# Competition for the conserved branch point sequence influences physiological outcomes in pre-mRNA splicing

**DOI:** 10.1101/2024.10.09.617384

**Authors:** Karen Larissa Pereira de Castro, Jose M. Abril, Kuo-Chieh Liao, Haiping Hao, John Paul Donohue, William K. Russell, W. Samuel Fagg

**Affiliations:** Transplant Division, Department of Surgery, University of Texas Medical Branch, Galveston, TX, USA; RNA Genomics and Structure, Genome Institute of Singapore, Agency for Science, Technology, and Research (A*STAR) Singapore; Department of Biochemistry and Molecular Biology, University of Texas Medical Branch, Galveston, Texas, USA; Sinsheimer Labs, RNA Center for Molecular Biology, Department of Molecular, Cell and Developmental Biology, University of California, Santa Cruz, Santa Cruz, CA, USA

**Keywords:** alternative splicing, branch point, branch site, Quaking, RNA binding protein, splicing, Splicing Factor 1 (SF1)

## Abstract

Recognition of the intron branch point during spliceosome assembly is a multistep process that can influence mRNA structure and levels. A branch point sequence motif UACUAAC is variably conserved in eukaryotic genomes, but in some organisms, more than one protein can recognize it. Here, we show that SF1 and Quaking (QKI) compete for a subset of intron branch sites with the sequence ACUAA. SF1 activates exon inclusion through this sequence, but QKI represses the inclusion of alternatively spliced exons with this intron branch point sequence. Using mutant reporters derived from a natural intron with two branch site-like sequences, we find that when either branch point sequence is mutated, the other is utilized; however, when both are present, neither is used due to high-affinity binding and strong splicing repression by QKI. QKI occupancy at the dual branch site directly prevents SF1 binding and subsequent recruitment of spliceosome-associated factors. Finally, the ectopic expression of QKI in budding yeast (which lacks *QKI*) is lethal, at least in part due to the widespread repression of splicing. In conclusion, QKI can function as a splicing repressor by directly competing with SF1/BBP for a subset of branch point sequences that closely mirror its high-affinity binding site.

## Supplementary material for "Competition for the conserved branch point sequence influences physiological outcomes in pre-mRNA splicing": Suppl Table S1 (part 4 of 27)

### Sheet: Sheet1 (continued)
GENE	EVENT	shQKI_INCL-Level	shNT_INCL-Level	shQKI_shNT_E[dPsi]	shQKI_shNT_MV[dPsi]_at_0.95	shSF1_INCL-Level	shNT_INCL-Level	shSF1_shNT_E[dPsi]	shSF1_shNT_MV[dPsi]_at_0.95
FASTKD2	HsaALTA1019556-3/5	0.008105	0.007602	0.000503	0	0.017385	0.017402	-1.8e-05	0
FASTKD2	HsaALTA1019556-4/5	0.986847	0.99161	-0.004763	0	0.968035	0.958889	0.009147	0
FASTKD2	HsaALTA1019556-5/5	0.014029	0.008078	0.005952	0	0.019465	0.039536	-0.020071	0
CREB1	HsaALTA1019559-1/2	0.972959	0.955736	0.017223	0	0.96617	0.954987	0.011183	0
CREB1	HsaALTA1019559-2/2	0.02433	0.042744	-0.018415	0	0.03043	0.043828	-0.013397	0.01
CREB1	HsaALTA1019560-1/3	0.016433	0.023684	-0.007251	0	0.013348	0.032802	-0.019455	0
CREB1	HsaALTA1019560-2/3	0.984896	0.97729	0.007605	0	0.987231	0.968009	0.019222	0
CREB1	HsaALTA1019560-3/3	0.016395	0.021974	-0.005579	0	0.014075	0.017217	-0.003142	0
TTR	HsaALTA1019563-1/2	0.000227	0.000425	-0.000198	0	0.003029	0.002749	0.000281	0
TTR	HsaALTA1019563-2/2	0.999764	0.999557	0.000206	0	0.997146	0.997354	-0.000208	0
TTR	HsaALTA1019565-1/3	0.000542	0.000534	8e-06	0	0.000642	0.000342	0.000301	0
TTR	HsaALTA1019565-2/3	0.999133	0.99923	-9.8e-05	0	0.999357	0.999666	-0.000309	0
TTR	HsaALTA1019565-3/3	0.000523	0.000538	-1.5e-05	0	0.000684	0.000326	0.000358	0
B4GALT6	HsaALTA1019567-1/2	NA	NA	NA	NA	0.963083	0.948052	0.015031	0
B4GALT6	HsaALTA1019567-2/2	NA	NA	NA	NA	0.036055	0.050177	-0.014122	0
CA14	HsaALTA1019570-1/3	0.094074	0.042595	0.051479	0	NA	NA	NA	NA
CA14	HsaALTA1019570-2/3	0.912107	0.955226	-0.043118	0	NA	NA	NA	NA
CA14	HsaALTA1019570-3/3	0.052674	0.047121	0.005554	0	NA	NA	NA	NA
CA14	HsaALTA1019572-1/2	0.158433	0.25287	-0.094437	0	NA	NA	NA	NA
CA14	HsaALTA1019572-2/2	0.84464	0.752053	0.092587	0	NA	NA	NA	NA
SPCS2	HsaALTA1019592-3/3	NA	NA	NA	NA	0.033122	0.050039	-0.016917	0
USP35	HsaALTA1019594-1/3	0.034898	0.05745	-0.022552	0	0.042126	0.028498	0.013628	0
USP35	HsaALTA1019594-2/3	0.965307	0.94811	0.017197	0	0.953776	0.9546	-0.000824	0
USP35	HsaALTA1019594-3/3	0.033878	0.053087	-0.019209	0	0.04226	0.04786	-0.0056	0
USP35	HsaALTA1019595-1/2	0.91578	0.886751	0.029029	0	NA	NA	NA	NA
USP35	HsaALTA1019595-2/2	0.090742	0.10948	-0.018737	0	NA	NA	NA	NA
USP35	HsaALTA1019597-1/3	0.053372	0.057799	-0.004427	0	NA	NA	NA	NA
USP35	HsaALTA1019597-2/3	0.765293	0.602425	0.162868	0	NA	NA	NA	NA
USP35	HsaALTA1019597-3/3	0.23922	0.407953	-0.168733	0	NA	NA	NA	NA
CASP8AP2	HsaALTA1019601-1/2	NA	NA	NA	NA	0.030386	0.014393	0.015993	0
CASP8AP2	HsaALTA1019601-2/2	NA	NA	NA	NA	0.968823	0.985652	-0.016829	0
HMGN3	HsaALTA1019604-1/2	0.997605	0.996339	0.001266	0	0.996243	0.998348	-0.002105	0
HMGN3	HsaALTA1019604-2/2	0.002285	0.004124	-0.00184	0	0.003778	0.001574	0.002204	0
HMGN3	HsaALTA1019606-1/2	NA	NA	NA	NA	0.97194	0.95309	0.018849	0
HMGN3	HsaALTA1019606-2/2	NA	NA	NA	NA	0.025834	0.048783	-0.022949	0
ANKRD13C	HsaALTA1019610-1/2	0.026686	0.032179	-0.005493	0	0.025522	0.016537	0.008985	0
ANKRD13C	HsaALTA1019610-2/2	0.972622	0.969732	0.002889	0	0.973807	0.984954	-0.011147	0
ANKRD13C	HsaALTA1019611-1/2	0.017938	0.025201	-0.007264	0	0.022211	0.021326	0.000886	0
ANKRD13C	HsaALTA1019611-2/2	0.984991	0.976535	0.008456	0	0.976245	0.979143	-0.002898	0
ANKRD13C	HsaALTA1019612-1/2	0.014676	0.016798	-0.002122	0	0.014597	0.012949	0.001648	0
ANKRD13C	HsaALTA1019612-2/2	0.984825	0.98368	0.001145	0	0.98587	0.985987	-0.000118	0
ANKRD13C	HsaALTA1019613-1/2	0.028146	0.043364	-0.015218	0	NA	NA	NA	NA
ANKRD13C	HsaALTA1019613-2/2	0.972372	0.959516	0.012856	0	NA	NA	NA	NA
ANKRD13C	HsaALTA1019614-1/2	0.039879	0.042752	-0.002873	0	NA	NA	NA	NA
ANKRD13C	HsaALTA1019614-2/2	0.956879	0.955621	0.001258	0	NA	NA	NA	NA
PHF3	HsaALTA1019628-1/3	0.006873	0.010343	-0.003469	0	0.003107	0.006219	-0.003112	0
PHF3	HsaALTA1019628-2/3	0.989455	0.989936	-0.000481	0	0.993073	0.994089	-0.001016	0
PHF3	HsaALTA1019628-3/3	0.010982	0.01028	0.000701	0	0.00729	0.006535	0.000755	0
PHF3	HsaALTA1019629-1/4	0.010424	0.012418	-0.001994	0	0.010724	0.01722	-0.006497	0
PHF3	HsaALTA1019629-2/4	0.011466	0.012808	-0.001342	0	0.018363	0.017113	0.001251	0
PHF3	HsaALTA1019629-3/4	0.01053	0.019645	-0.009115	0	0.011038	0.018883	-0.007845	0
PHF3	HsaALTA1019629-4/4	0.988848	0.978025	0.010824	0	0.981974	0.983015	-0.001041	0
PHF3	HsaALTA1019630-1/2	0.007521	0.015358	-0.007837	0	0.011289	0.02506	-0.013771	0
PHF3	HsaALTA1019630-2/2	0.992597	0.985638	0.006959	0	0.9883	0.973732	0.014568	0
PHF3	HsaALTA1019631-1/2	0.991714	0.988453	0.003261	0	0.997214	0.997464	-0.00025	0
PHF3	HsaALTA1019631-2/2	0.009704	0.011103	-0.001399	0	0.002422	0.00262	-0.000198	0
PHF3	HsaALTA1019632-1/3	0.01153	0.024123	-0.012594	0	NA	NA	NA	NA
PHF3	HsaALTA1019632-2/3	0.978995	0.978597	0.000398	0	NA	NA	NA	NA
PHF3	HsaALTA1019632-3/3	0.020411	0.013686	0.006725	0	NA	NA	NA	NA
PHF3	HsaALTA1019633-1/2	0.008216	0.015027	-0.006812	0	0.011433	0.036595	-0.025162	0
PHF3	HsaALTA1019633-2/2	0.992144	0.985461	0.006683	0	0.989637	0.963179	0.026458	0
TNFAIP3	HsaALTA1019639-1/3	0.005296	0.019884	-0.014588	0	0.014504	0.016169	-0.001665	0
TNFAIP3	HsaALTA1019639-2/3	0.005102	0.019563	-0.014461	0	0.0136	0.016183	-0.002583	0
TNFAIP3	HsaALTA1019639-3/3	0.994299	0.980273	0.014026	0	0.986224	0.984234	0.00199	0
TNFAIP3	HsaALTA1019640-1/2	0.02055	0.01315	0.007399	0	0.013564	0.015253	-0.001689	0
TNFAIP3	HsaALTA1019640-2/2	0.9798	0.987321	-0.00752	0	0.987406	0.984583	0.002823	0
AKAP7	HsaALTA1019641-1/2	0.97539	0.974537	0.000853	0	NA	NA	NA	NA
AKAP7	HsaALTA1019641-2/2	0.02492	0.025958	-0.001038	0	NA	NA	NA	NA
AKAP7	HsaALTA1019643-1/2	NA	NA	NA	NA	0.963767	0.976138	-0.012371	0
AKAP7	HsaALTA1019643-2/2	NA	NA	NA	NA	0.038786	0.025409	0.013376	0
AKAP7	HsaALTA1019644-1/3	0.043293	0.043107	0.000186	0	0.042016	0.01438	0.027636	0
AKAP7	HsaALTA1019644-2/3	0.95403	0.95765	-0.00362	0	0.96022	0.985218	-0.024997	0
AKAP7	HsaALTA1019644-3/3	0.040721	0.043944	-0.003223	0	0.040694	0.013225	0.027469	0
RAB32	HsaALTA1019646-1/2	0.052011	0.017671	0.03434	0	0.02965	0.034794	-0.005144	0
RAB32	HsaALTA1019646-2/2	0.949652	0.982462	-0.03281	0	0.971051	0.965538	0.005512	0
SGK1	HsaALTA1019652-1/2	0.9928	0.989723	0.003076	0	0.980531	0.98754	-0.00701	0
SGK1	HsaALTA1019652-2/2	0.007023	0.01004	-0.003017	0	0.01812	0.013064	0.005056	0
SGK1	HsaALTA1019653-1/2	0.005443	0.005628	-0.000185	0	0.039184	0.027571	0.011613	0
SGK1	HsaALTA1019653-2/2	0.994063	0.993829	0.000234	0	0.959173	0.975825	-0.016652	0
SGK1	HsaALTA1019654-1/2	0.992454	0.991199	0.001255	0	0.980562	0.989005	-0.008443	0
SGK1	HsaALTA1019654-2/2	0.007453	0.008816	-0.001362	0	0.018562	0.010348	0.008214	0
SGK1	HsaALTA1019655-1/3	0.008694	0.012532	-0.003839	0	0.016231	0.008602	0.007629	0
SGK1	HsaALTA1019655-2/3	0.008124	0.007284	0.00084	0	0.015085	0.008325	0.00676	0
SGK1	HsaALTA1019655-3/3	0.991807	0.98746	0.004347	0	0.983747	0.991201	-0.007455	0
SGK1	HsaALTA1019656-1/2	0.992705	0.993289	-0.000584	0	0.988574	0.992851	-0.004277	0
SGK1	HsaALTA1019656-2/2	0.00748	0.006901	0.00058	0	0.01104	0.007169	0.00387	0
ARG1	HsaALTA1019658-1/2	0.967075	0.996497	-0.029422	0	0.965888	0.973829	-0.00794	0
ARG1	HsaALTA1019658-2/2	0.033175	0.003108	0.030066	0	0.030947	0.027994	0.002953	0
ARG1	HsaALTA1019659-1/2	0.943994	0.995849	-0.051855	0	NA	NA	NA	NA
ARG1	HsaALTA1019659-2/2	0.053326	0.004462	0.048864	0	NA	NA	NA	NA
CTGF	HsaALTA1019660-1/3	0.000498	0.000282	0.000216	0	0.000853	0.000354	0.000499	0
CTGF	HsaALTA1019660-2/3	0.021031	0.014598	0.006433	0	0.018275	0.016398	0.001877	0
CTGF	HsaALTA1019660-3/3	0.978806	0.985549	-0.006743	0	0.981795	0.983462	-0.001667	0
PMFBP1	HsaALTA1019664-1/2	NA	NA	NA	NA	0.054074	0.141632	-0.087558	0.08
PMFBP1	HsaALTA1019664-2/2	NA	NA	NA	NA	0.946188	0.873827	0.072361	0
PMFBP1	HsaALTA1019668-1/3	NA	NA	NA	NA	0.812581	0.888083	-0.075503	0
PMFBP1	HsaALTA1019668-2/3	NA	NA	NA	NA	0.035646	0.029605	0.006042	0
PMFBP1	HsaALTA1019668-3/3	NA	NA	NA	NA	0.17089	0.118994	0.051896	0
FBXL5	HsaALTA1019669-1/3	0.033092	0.02292	0.010172	0	0.016642	0.029643	-0.013001	0
FBXL5	HsaALTA1019669-2/3	0.037871	0.021341	0.01653	0	0.016445	0.027925	-0.01148	0
FBXL5	HsaALTA1019669-3/3	0.961777	0.976465	-0.014688	0	0.977186	0.974402	0.002784	0
FBXL5	HsaALTA1019670-1/3	0.963573	0.978413	-0.01484	0	0.973993	0.957525	0.016469	0
FBXL5	HsaALTA1019670-2/3	0.036557	0.019797	0.01676	0	0.025419	0.042195	-0.016777	0
FBXL5	HsaALTA1019670-3/3	0.011941	0.017948	-0.006007	0	0.025215	0.025303	-8.8e-05	0
FBXL5	HsaALTA1019671-1/2	0.017681	0.029641	-0.01196	0	NA	NA	NA	NA
FBXL5	HsaALTA1019671-2/2	0.981944	0.968573	0.013371	0	NA	NA	NA	NA
FBXL5	HsaALTA1019672-1/2	0.030688	0.038839	-0.008151	0	NA	NA	NA	NA
FBXL5	HsaALTA1019672-2/2	0.968021	0.96153	0.006491	0	NA	NA	NA	NA
FBXL5	HsaALTA1019673-1/2	0.984074	0.974121	0.009952	0	0.976634	0.959466	0.017169	0
FBXL5	HsaALTA1019673-2/2	0.017728	0.026617	-0.008889	0	0.025209	0.038541	-0.013332	0
FBXL5	HsaALTA1019674-1/2	0.984815	0.976259	0.008557	0	NA	NA	NA	NA
FBXL5	HsaALTA1019674-2/2	0.015539	0.024255	-0.008716	0	NA	NA	NA	NA
MED28	HsaALTA1019676-1/2	0.004821	0.004153	0.000669	0	0.005116	0.009188	-0.004072	0
MED28	HsaALTA1019676-2/2	0.995283	0.996037	-0.000754	0	0.995118	0.990327	0.004791	0
MED28	HsaALTA1019677-1/2	0.995443	0.996646	-0.001203	0	0.973768	0.991505	-0.017737	0
MED28	HsaALTA1019677-2/2	0.004394	0.003641	0.000753	0	0.024934	0.008373	0.016561	0
TMEM5	HsaALTA1019686-1/2	0.967612	0.963981	0.003631	0	0.971077	0.967225	0.003852	0
TMEM5	HsaALTA1019686-2/2	0.032031	0.036311	-0.00428	0	0.028199	0.029654	-0.001455	0
DCLRE1B	HsaALTA1019689-1/3	NA	NA	NA	NA	0.03923	0.041677	-0.002446	0
DCLRE1B	HsaALTA1019689-2/3	NA	NA	NA	NA	0.042151	0.039712	0.002439	0
DCLRE1B	HsaALTA1019689-3/3	NA	NA	NA	NA	0.963333	0.955729	0.007603	0
DCLRE1B	HsaALTA1019690-1/3	0.041674	0.044772	-0.003098	0	NA	NA	NA	NA
DCLRE1B	HsaALTA1019690-2/3	0.9564	0.953182	0.003218	0	NA	NA	NA	NA
DCLRE1B	HsaALTA1019690-3/3	0.039994	0.047961	-0.007967	0	NA	NA	NA	NA
RPN2	HsaALTA1019698-1/3	0.000433	0.000698	-0.000264	0	0.001305	0.001957	-0.000652	0
RPN2	HsaALTA1019698-2/3	0.00038	0.000662	-0.000282	0	0.002199	0.001985	0.000215	0
RPN2	HsaALTA1019698-3/3	0.99957	0.999122	0.000448	0	0.997811	0.998039	-0.000228	0
RPN2	HsaALTA1019699-1/2	0.000549	0.000625	-7.7e-05	0	0.006357	0.01005	-0.003693	0
RPN2	HsaALTA1019699-2/2	0.999411	0.999421	-1e-05	0	0.993504	0.989743	0.003761	0
RPN2	HsaALTA1019700-1/2	0.000643	0.000649	-7e-06	0	0.002063	0.002452	-0.000389	0
RPN2	HsaALTA1019700-2/2	0.999342	0.99937	-2.8e-05	0	0.998089	0.997529	0.00056	0
RPN2	HsaALTA1019701-1/2	0.000674	0.001131	-0.000456	0	0.002057	0.00514	-0.003083	0
RPN2	HsaALTA1019701-2/2	0.999332	0.998924	0.000409	0	0.997997	0.994843	0.003154	0
RPN2	HsaALTA1019702-1/2	0.999208	0.99955	-0.000342	0	0.99952	0.999491	2.9e-05	0
RPN2	HsaALTA1019702-2/2	0.000802	0.000454	0.000348	0	0.000429	0.000508	-7.9e-05	0
RPN2	HsaALTA1019703-3/3	0.000409	0.000375	3.4e-05	0	0.000464	0.000484	-2e-05	0
RPN2	HsaALTA1019705-1/3	0.001996	0.003362	-0.001367	0	0.003954	0.001423	0.002531	0
RPN2	HsaALTA1019705-2/3	0.997081	0.996086	0.000996	0	0.995322	0.996489	-0.001168	0
RPN2	HsaALTA1019705-3/3	0.00129	0.000825	0.000465	0	0.00126	0.002724	-0.001463	0
RPN2	HsaALTA1019706-1/2	0.999431	0.999511	-8e-05	0	0.999179	0.999507	-0.000328	0
RPN2	HsaALTA1019706-2/2	0.000495	0.000489	6e-06	0	0.000838	0.000514	0.000324	0
RPN2	HsaALTA1019707-1/3	0.000708	0.000629	7.9e-05	0	0.001308	0.002138	-0.000831	0
RPN2	HsaALTA1019707-2/3	0.99872	0.999402	-0.000683	0	0.998611	0.997861	0.00075	0
RPN2	HsaALTA1019707-3/3	0.001222	0.000603	0.000619	0	0.001266	0.002298	-0.001032	0
PKD2	HsaALTA1019712-1/2	NA	NA	NA	NA	0.062411	0.053889	0.008521	0
PKD2	HsaALTA1019712-2/2	NA	NA	NA	NA	0.937168	0.947894	-0.010726	0
PKD2	HsaALTA1019714-1/2	NA	NA	NA	NA	0.014218	0.019778	-0.005561	0
PKD2	HsaALTA1019714-2/2	NA	NA	NA	NA	0.986915	0.981206	0.005709	0
PKD2	HsaALTA1019715-1/2	NA	NA	NA	NA	0.028235	0.039151	-0.010916	0
PKD2	HsaALTA1019715-2/2	NA	NA	NA	NA	0.973266	0.96036	0.012907	0
PKD2	HsaALTA1019716-1/2	NA	NA	NA	NA	0.956921	0.945507	0.011413	0
PKD2	HsaALTA1019716-2/2	NA	NA	NA	NA	0.04322	0.054316	-0.011096	0
ABCG2	HsaALTA1019717-1/2	0.162111	0.161436	0.000675	0	0.182456	0.196081	-0.013625	0
ABCG2	HsaALTA1019717-2/2	0.831131	0.837428	-0.006297	0	0.808413	0.802878	0.005535	0
SPP1	HsaALTA1019719-1/3	0.015686	0.00631	0.009376	0	0.000762	0.005452	-0.00469	0
SPP1	HsaALTA1019719-2/3	0.984849	0.993804	-0.008955	0	0.998827	0.994695	0.004132	0
SPP1	HsaALTA1019719-3/3	0.013117	0.006645	0.006473	0	0.001214	0.005299	-0.004085	0
SPP1	HsaALTA1019720-1/2	0.990988	0.994069	-0.003081	0	0.99959	0.999312	0.000278	0
SPP1	HsaALTA1019720-2/2	0.009242	0.005592	0.00365	0	0.000399	0.0007	-0.000301	0
STBD1	HsaALTA1019722-1/2	0.019632	0.011798	0.007834	0	NA	NA	NA	NA
STBD1	HsaALTA1019722-2/2	0.981715	0.987262	-0.005547	0	NA	NA	NA	NA
CCNI	HsaALTA1019723-1/2	0.998377	0.998737	-0.00036	0	0.997125	0.996078	0.001047	0
CCNI	HsaALTA1019723-2/2	0.001633	0.001208	0.000424	0	0.003028	0.003741	-0.000713	0
CCNI	HsaALTA1019724-1/2	0.002486	0.002054	0.000432	0	0.006166	0.020519	-0.014353	0
CCNI	HsaALTA1019724-2/2	0.99774	0.997923	-0.000183	0	0.993358	0.978407	0.014951	0
CCNI	HsaALTA1019725-1/5	0.001404	0.001396	8e-06	0	0.003506	0.004311	-0.000805	0
CCNI	HsaALTA1019725-2/5	0.001523	0.001371	0.000152	0	0.003459	0.004368	-0.000909	0
CCNI	HsaALTA1019725-3/5	0.001425	0.001357	6.8e-05	0	0.003598	0.004055	-0.000458	0
CCNI	HsaALTA1019725-4/5	0.998496	0.998723	-0.000227	0	0.996591	0.995969	0.000622	0
CCNI	HsaALTA1019725-5/5	0.001579	0.001287	0.000292	0	0.003474	0.00418	-0.000706	0
CCNI	HsaALTA1019726-1/2	0.997001	0.998489	-0.001487	0	0.996627	0.987755	0.008873	0
CCNI	HsaALTA1019726-2/2	0.003013	0.001524	0.001489	0	0.00357	0.012246	-0.008676	0
MFSD1	HsaALTA1019730-1/2	0.971387	0.96805	0.003337	0	NA	NA	NA	NA
MFSD1	HsaALTA1019730-2/2	0.032698	0.034607	-0.001909	0	NA	NA	NA	NA
MFSD1	HsaALTA1019731-1/2	0.967759	0.971575	-0.003816	0	NA	NA	NA	NA
MFSD1	HsaALTA1019731-2/2	0.0343	0.027517	0.006783	0	NA	NA	NA	NA
RAB3GAP2	HsaALTA1019732-1/2	0.956322	0.960932	-0.004609	0	0.966819	0.955501	0.011318	0
RAB3GAP2	HsaALTA1019732-2/2	0.044577	0.036662	0.007916	0	0.033535	0.043937	-0.010402	0
RAB3GAP2	HsaALTA1019733-1/2	0.966203	0.970629	-0.004426	0	NA	NA	NA	NA
RAB3GAP2	HsaALTA1019733-2/2	0.035436	0.02993	0.005506	0	NA	NA	NA	NA
RAB3GAP2	HsaALTA1019734-1/3	0.022898	0.036831	-0.013932	0	0.017706	0.015162	0.002543	0
RAB3GAP2	HsaALTA1019734-2/3	0.977046	0.962583	0.014463	0	0.981851	0.984291	-0.00244	0
RAB3GAP2	HsaALTA1019734-3/3	0.021641	0.032889	-0.011248	0	0.018895	0.015014	0.003881	0
RAB3GAP2	HsaALTA1019736-1/2	0.951888	0.957888	-0.006	0	NA	NA	NA	NA
RAB3GAP2	HsaALTA1019736-2/2	0.048724	0.039574	0.009149	0	NA	NA	NA	NA
RAB3GAP2	HsaALTA1019737-1/2	0.017059	0.033187	-0.016128	0	0.051791	0.041132	0.010659	0
RAB3GAP2	HsaALTA1019737-2/2	0.981379	0.964362	0.017016	0	0.950433	0.959384	-0.008951	0
RAB3GAP2	HsaALTA1019738-1/2	0.979922	0.977699	0.002223	0	0.956018	0.971422	-0.015404	0
RAB3GAP2	HsaALTA1019738-2/2	0.021743	0.022974	-0.001232	0	0.043295	0.026456	0.016839	0
RAB3GAP2	HsaALTA1019739-1/2	0.023286	0.035893	-0.012607	0	NA	NA	NA	NA
RAB3GAP2	HsaALTA1019739-2/2	0.976121	0.965125	0.010996	0	NA	NA	NA	NA
RAB3GAP2	HsaALTA1019740-1/2	0.021388	0.025652	-0.004264	0	0.036296	0.027672	0.008625	0
RAB3GAP2	HsaALTA1019740-2/2	0.978636	0.976746	0.001889	0	0.959866	0.97335	-0.013485	0
RAB3GAP2	HsaALTA1019741-1/3	0.041384	0.033479	0.007905	0	NA	NA	NA	NA
RAB3GAP2	HsaALTA1019741-2/3	0.039753	0.032916	0.006837	0	NA	NA	NA	NA
RAB3GAP2	HsaALTA1019741-3/3	0.937933	0.968928	-0.030995	0	NA	NA	NA	NA
RAB3GAP2	HsaALTA1019742-1/2	0.977176	0.974092	0.003083	0	0.976696	0.97685	-0.000154	0
RAB3GAP2	HsaALTA1019742-2/2	0.023496	0.025826	-0.00233	0	0.022692	0.022625	6.7e-05	0
RAB3GAP2	HsaALTA1019743-1/2	0.026593	0.020164	0.00643	0	0.040252	0.035207	0.005046	0
RAB3GAP2	HsaALTA1019743-2/2	0.973265	0.979647	-0.006381	0	0.963647	0.964896	-0.001248	0
RAB3GAP2	HsaALTA1019744-1/2	0.014259	0.022366	-0.008107	0	0.048568	0.05789	-0.009322	0
RAB3GAP2	HsaALTA1019744-2/2	0.986644	0.976691	0.009953	0	0.958841	0.933808	0.025033	0
PPL	HsaALTA1019746-1/2	0.973599	0.941497	0.032102	0	0.977175	0.980457	-0.003282	0
PPL	HsaALTA1019746-2/2	0.025557	0.05813	-0.032573	0.03	0.024826	0.01976	0.005066	0
PPL	HsaALTA1019749-1/2	0.978024	0.974121	0.003903	0	NA	NA	NA	NA
PPL	HsaALTA1019749-2/2	0.024222	0.026151	-0.001929	0	NA	NA	NA	NA
UBN1	HsaALTA1019750-1/5	0.961683	0.935198	0.026485	0	0.946922	0.974414	-0.027492	0
UBN1	HsaALTA1019750-2/5	0.016606	0.021487	-0.004881	0	0.026799	0.022037	0.004762	0
UBN1	HsaALTA1019750-3/5	0.016907	0.019056	-0.002148	0	0.022959	0.023	-4.1e-05	0
UBN1	HsaALTA1019750-4/5	0.016747	0.034717	-0.01797	0	0.024864	0.023105	0.001759	0
UBN1	HsaALTA1019750-5/5	0.041249	0.049993	-0.008745	0	0.056117	0.023044	0.033072	0
UBN1	HsaALTA1019751-1/2	0.011892	0.018481	-0.006589	0	0.016231	0.012058	0.004174	0
UBN1	HsaALTA1019751-2/2	0.987906	0.982405	0.005501	0	0.983255	0.987704	-0.004448	0
UBN1	HsaALTA1019752-1/3	0.980708	0.969859	0.010849	0	0.964119	0.970767	-0.006649	0
UBN1	HsaALTA1019752-2/3	0.020658	0.030163	-0.009504	0	0.031221	0.03023	0.00099	0
UBN1	HsaALTA1019752-3/3	0.020655	0.028561	-0.007907	0	0.035929	0.029862	0.006067	0
UBN1	HsaALTA1019753-1/2	0.986921	0.960162	0.026758	0	0.956756	0.945959	0.010797	0
UBN1	HsaALTA1019753-2/2	0.012786	0.038339	-0.025553	0	0.041624	0.048913	-0.007288	0
UBN1	HsaALTA1019755-1/3	0.014356	0.022491	-0.008135	0	NA	NA	NA	NA
UBN1	HsaALTA1019755-2/3	0.055311	0.061933	-0.006623	0	NA	NA	NA	NA
UBN1	HsaALTA1019755-3/3	0.94585	0.935471	0.010379	0	NA	NA	NA	NA
UBN1	HsaALTA1019756-1/2	0.01805	0.024003	-0.005954	0	0.006224	0.005705	0.000519	0
UBN1	HsaALTA1019756-2/2	0.98346	0.973425	0.010035	0	0.993297	0.993959	-0.000662	0
HS1BP3	HsaALTA1019758-1/3	0.021527	0.019038	0.002488	0	NA	NA	NA	NA
HS1BP3	HsaALTA1019758-2/3	0.97876	0.980628	-0.001867	0	NA	NA	NA	NA
HS1BP3	HsaALTA1019758-3/3	0.021349	0.01826	0.00309	0	NA	NA	NA	NA
LDAH	HsaALTA1019759-1/2	0.986884	0.98918	-0.002295	0	0.962706	0.962907	-0.0002	0
LDAH	HsaALTA1019759-2/2	0.013875	0.011114	0.002761	0	0.033465	0.036391	-0.002926	0
LDAH	HsaALTA1019760-1/2	0.018383	0.016507	0.001876	0	NA	NA	NA	NA
LDAH	HsaALTA1019760-2/2	0.980784	0.983085	-0.002301	0	NA	NA	NA	NA
WDR35	HsaALTA1019761-1/2	0.96879	0.960918	0.007872	0	0.971365	0.976411	-0.005045	0
WDR35	HsaALTA1019761-2/2	0.029121	0.039702	-0.010581	0.01	0.029058	0.0267	0.002358	0
WDR35	HsaALTA1019763-1/2	NA	NA	NA	NA	0.031383	0.055216	-0.023833	0
WDR35	HsaALTA1019763-2/2	NA	NA	NA	NA	0.969298	0.942034	0.027264	0
WDR35	HsaALTA1019764-1/2	NA	NA	NA	NA	0.967712	0.924519	0.043193	0
WDR35	HsaALTA1019764-2/2	NA	NA	NA	NA	0.031323	0.083531	-0.052207	0
WDR35	HsaALTA1019765-1/2	0.967334	0.943813	0.02352	0	0.972582	0.967199	0.005382	0
WDR35	HsaALTA1019765-2/2	0.030816	0.051992	-0.021176	0.02	0.026534	0.031994	-0.00546	0
WDR35	HsaALTA1019766-1/2	NA	NA	NA	NA	0.981805	0.968244	0.013561	0
WDR35	HsaALTA1019766-2/2	NA	NA	NA	NA	0.017535	0.031237	-0.013702	0
WDR35	HsaALTA1019767-1/2	0.026356	0.04675	-0.020394	0	0.012376	0.022301	-0.009926	0
WDR35	HsaALTA1019767-2/2	0.97475	0.95114	0.023611	0	0.987747	0.977338	0.010409	0
WDR35	HsaALTA1019768-1/2	0.03541	0.055803	-0.020393	0	0.035645	0.031737	0.003907	0
WDR35	HsaALTA1019768-2/2	0.963996	0.940749	0.023247	0	0.966441	0.968293	-0.001852	0
ELL2	HsaALTA1019773-1/3	0.019923	0.012028	0.007895	0	0.022022	0.028768	-0.006746	0
ELL2	HsaALTA1019773-2/3	0.022434	0.011154	0.01128	0	0.024818	0.025756	-0.000938	0
ELL2	HsaALTA1019773-3/3	0.979586	0.989692	-0.010106	0	0.974086	0.972757	0.001329	0
ELL2	HsaALTA1019775-1/2	0.987677	0.984244	0.003433	0	0.980474	0.980358	0.000116	0
ELL2	HsaALTA1019775-2/2	0.011458	0.015041	-0.003583	0	0.019034	0.020918	-0.001884	0
CYP20A1	HsaALTA1019791-1/2	0.034989	0.067625	-0.032635	0	NA	NA	NA	NA
CYP20A1	HsaALTA1019791-2/2	0.966758	0.935518	0.031241	0	NA	NA	NA	NA
CYP20A1	HsaALTA1019793-1/2	0.02596	0.029391	-0.003431	0	NA	NA	NA	NA
CYP20A1	HsaALTA1019793-2/2	0.975904	0.974241	0.001663	0	NA	NA	NA	NA
CYP20A1	HsaALTA1019794-1/3	0.051327	0.058904	-0.007577	0	0.061034	0.044297	0.016737	0
CYP20A1	HsaALTA1019794-2/3	0.047165	0.065713	-0.018549	0	0.061501	0.043312	0.018188	0
CYP20A1	HsaALTA1019794-3/3	0.954426	0.940889	0.013537	0	0.939326	0.956021	-0.016696	0
GTF3C3	HsaALTA1019795-1/2	0.006203	0.008078	-0.001875	0	0.012728	0.01345	-0.000722	0
GTF3C3	HsaALTA1019795-2/2	0.993955	0.991766	0.002189	0	0.986621	0.986365	0.000256	0
GTF3C3	HsaALTA1019796-1/2	0.009155	0.013438	-0.004283	0	0.03085	0.017009	0.013841	0
GTF3C3	HsaALTA1019796-2/2	0.990044	0.985631	0.004413	0	0.967255	0.982727	-0.015473	0
GTF3C3	HsaALTA1019797-1/4	0.008064	0.013329	-0.005265	0	NA	NA	NA	NA
GTF3C3	HsaALTA1019797-2/4	0.007483	0.012279	-0.004796	0	NA	NA	NA	NA
GTF3C3	HsaALTA1019797-3/4	0.012619	0.008169	0.004451	0	NA	NA	NA	NA
GTF3C3	HsaALTA1019797-4/4	0.98688	0.979242	0.007639	0	NA	NA	NA	NA
GTF3C3	HsaALTA1019798-1/3	0.005879	0.010135	-0.004257	0	0.007981	0.012948	-0.004967	0
GTF3C3	HsaALTA1019798-2/3	0.994167	0.989864	0.004303	0	0.99266	0.987615	0.005046	0
GTF3C3	HsaALTA1019798-3/3	0.005797	0.006139	-0.000342	0	0.007575	0.007652	-7.7e-05	0
GTF3C3	HsaALTA1019799-1/2	0.005824	0.00518	0.000644	0	0.004674	0.01152	-0.006846	0
GTF3C3	HsaALTA1019799-2/2	0.994253	0.994654	-0.000402	0	0.994731	0.989241	0.00549	0
GTF3C3	HsaALTA1019800-1/2	0.994066	0.994781	-0.000716	0	0.976768	0.969329	0.007439	0
GTF3C3	HsaALTA1019800-2/2	0.0059	0.005206	0.000694	0	0.02276	0.029741	-0.006981	0
UBE2B	HsaALTA1019803-1/2	0.991681	0.99567	-0.003989	0	0.989324	0.978491	0.010833	0
UBE2B	HsaALTA1019803-2/2	0.008204	0.004373	0.003831	0	0.010902	0.021267	-0.010365	0
UBE2B	HsaALTA1019804-1/2	0.994672	0.997463	-0.002791	0	0.996173	0.996427	-0.000254	0
UBE2B	HsaALTA1019804-2/2	0.004925	0.002441	0.002484	0	0.003726	0.003257	0.000469	0
UBE2B	HsaALTA1019805-1/4	0.044085	0.049027	-0.004943	0	0.044355	0.023897	0.020459	0
UBE2B	HsaALTA1019805-2/4	0.955258	0.947524	0.007734	0	0.955441	0.976393	-0.020952	0
UBE2B	HsaALTA1019805-3/4	0.014657	0.00831	0.006347	0	0.02346	0.023237	0.000223	0
UBE2B	HsaALTA1019805-4/4	0.016034	0.008195	0.007839	0	0.022455	0.024526	-0.002072	0
TJP2	HsaALTA1019814-1/2	0.954296	0.791036	0.16326	0	NA	NA	NA	NA
TJP2	HsaALTA1019814-2/2	0.047064	0.208657	-0.161594	0.15	NA	NA	NA	NA
TJP2	HsaALTA1019815-1/2	0.011877	0.014952	-0.003075	0	0.011581	0.011482	9.8e-05	0
TJP2	HsaALTA1019815-2/2	0.987994	0.98484	0.003153	0	0.989961	0.989213	0.000748	0
TJP2	HsaALTA1019816-1/2	0.002786	0.005316	-0.00253	0	0.004564	0.007522	-0.002958	0
TJP2	HsaALTA1019816-2/2	0.997077	0.994451	0.002626	0	0.994977	0.992144	0.002833	0
TJP2	HsaALTA1019817-1/2	0.002251	0.007279	-0.005028	0	0.005407	0.002843	0.002565	0
TJP2	HsaALTA1019817-2/2	0.997845	0.993182	0.004664	0	0.994925	0.997222	-0.002298	0
TJP2	HsaALTA1019818-1/2	0.002636	0.002979	-0.000343	0	0.004538	0.004603	-6.5e-05	0
TJP2	HsaALTA1019818-2/2	0.997337	0.997069	0.000269	0	0.995497	0.995391	0.000106	0
TJP2	HsaALTA1019819-1/3	0.001218	0.002245	-0.001028	0	0.002218	0.002103	0.000115	0
TJP2	HsaALTA1019819-2/3	0.001231	0.002158	-0.000927	0	0.002102	0.002017	8.5e-05	0
TJP2	HsaALTA1019819-3/3	0.998693	0.997935	0.000758	0	0.997741	0.997879	-0.000138	0
TJP2	HsaALTA1019820-1/2	0.998316	0.997103	0.001213	0	0.992604	0.995473	-0.002869	0
TJP2	HsaALTA1019820-2/2	0.001631	0.002812	-0.001181	0	0.00722	0.004296	0.002924	0
TJP2	HsaALTA1019821-1/3	0.998647	0.99763	0.001017	0	0.995444	0.996034	-0.00059	0
TJP2	HsaALTA1019821-2/3	0.001323	0.002705	-0.001381	0	0.004906	0.003451	0.001455	0
TJP2	HsaALTA1019821-3/3	0.001381	0.00249	-0.00111	0	0.00288	0.003532	-0.000652	0
TJP2	HsaALTA1019822-1/2	0.003515	0.003888	-0.000373	0	0.006274	0.00634	-6.7e-05	0
TJP2	HsaALTA1019822-2/2	0.996769	0.996273	0.000497	0	0.994383	0.993998	0.000385	0
ITGB1BP1	HsaALTA1019825-1/2	0.994905	0.996217	-0.001312	0	0.992592	0.992459	0.000133	0
ITGB1BP1	HsaALTA1019825-2/2	0.005154	0.003561	0.001592	0	0.007325	0.0074	-7.4e-05	0
ITGB1BP1	HsaALTA1019826-1/2	0.012064	0.015366	-0.003303	0	0.029829	0.021913	0.007916	0
ITGB1BP1	HsaALTA1019826-2/2	0.988344	0.98398	0.004363	0	0.970188	0.977614	-0.007426	0
ITGB1BP1	HsaALTA1019827-1/2	0.08893	0.045612	0.043318	0	0.054843	0.055002	-0.000159	0
ITGB1BP1	HsaALTA1019827-2/2	0.902996	0.950956	-0.04796	0	0.943362	0.943384	-2.2e-05	0
CPSF3	HsaALTA1019828-1/2	0.991407	0.990238	0.001169	0	0.96038	0.912392	0.047988	0
CPSF3	HsaALTA1019828-2/2	0.008967	0.009912	-0.000944	0	0.038514	0.083857	-0.045343	0
CPSF3	HsaALTA1019829-1/2	0.007841	0.009965	-0.002124	0	0.006163	0.007501	-0.001338	0
CPSF3	HsaALTA1019829-2/2	0.991976	0.990922	0.001054	0	0.993784	0.992499	0.001285	0
CPSF3	HsaALTA1019830-1/2	0.991999	0.992914	-0.000915	0	0.991391	0.992711	-0.001321	0
CPSF3	HsaALTA1019830-2/2	0.007111	0.007506	-0.000395	0	0.008729	0.007215	0.001514	0
CPSF3	HsaALTA1019831-1/2	0.00499	0.006383	-0.001393	0	0.009699	0.016324	-0.006626	0
CPSF3	HsaALTA1019831-2/2	0.995124	0.994022	0.001102	0	0.989954	0.982898	0.007056	0
SENP5	HsaALTA1019834-1/2	0.95275	0.949182	0.003568	0	0.97758	0.970778	0.006801	0
SENP5	HsaALTA1019834-2/2	0.046469	0.052057	-0.005588	0	0.024507	0.029031	-0.004524	0
SENP5	HsaALTA1019835-1/2	0.950894	0.963905	-0.013011	0	NA	NA	NA	NA
SENP5	HsaALTA1019835-2/2	0.049967	0.037747	0.012221	0	NA	NA	NA	NA
SENP5	HsaALTA1019837-1/2	0.019775	0.023088	-0.003313	0	0.018426	0.009756	0.008669	0
SENP5	HsaALTA1019837-2/2	0.980398	0.974732	0.005665	0	0.982981	0.990896	-0.007914	0
CCDC92	HsaALTA1019839-1/3	0.964085	0.943178	0.020907	0	NA	NA	NA	NA
CCDC92	HsaALTA1019839-2/3	0.021289	0.038691	-0.017402	0	NA	NA	NA	NA
CCDC92	HsaALTA1019839-3/3	0.036427	0.059716	-0.023288	0	NA	NA	NA	NA
HEATR1	HsaALTA1019842-1/2	0.014147	0.020716	-0.006569	0	NA	NA	NA	NA
HEATR1	HsaALTA1019842-2/2	0.984052	0.978745	0.005307	0	NA	NA	NA	NA
HEATR1	HsaALTA1019843-1/2	0.022518	0.029271	-0.006752	0	0.029462	0.029555	-9.3e-05	0
HEATR1	HsaALTA1019843-2/2	0.97758	0.970312	0.007268	0	0.975191	0.970721	0.00447	0
HEATR1	HsaALTA1019844-1/2	0.021073	0.023892	-0.00282	0	0.014216	0.019021	-0.004805	0
HEATR1	HsaALTA1019844-2/2	0.978569	0.9781	0.00047	0	0.985327	0.981777	0.003549	0
HEATR1	HsaALTA1019845-1/3	0.969072	0.962457	0.006615	0	0.979708	0.970927	0.008782	0
HEATR1	HsaALTA1019845-2/3	0.028625	0.037103	-0.008478	0	0.02082	0.029042	-0.008222	0
HEATR1	HsaALTA1019845-3/3	0.030014	0.037168	-0.007154	0	0.020421	0.030012	-0.009591	0
HEATR1	HsaALTA1019846-1/3	0.015422	0.019014	-0.003593	0	NA	NA	NA	NA
HEATR1	HsaALTA1019846-2/3	0.014273	0.02013	-0.005857	0	NA	NA	NA	NA
HEATR1	HsaALTA1019846-3/3	0.984732	0.980078	0.004654	0	NA	NA	NA	NA
HEATR1	HsaALTA1019847-1/2	0.03759	0.077656	-0.040066	0	NA	NA	NA	NA
HEATR1	HsaALTA1019847-2/2	0.958211	0.92642	0.031792	0	NA	NA	NA	NA
HEATR1	HsaALTA1019848-1/2	0.977496	0.972555	0.00494	0	0.949519	0.936452	0.013067	0
HEATR1	HsaALTA1019848-2/2	0.024875	0.025422	-0.000547	0	0.045252	0.057403	-0.012151	0
HEATR1	HsaALTA1019849-1/2	0.014084	0.01537	-0.001287	0	0.017484	0.020014	-0.00253	0
HEATR1	HsaALTA1019849-2/2	0.98649	0.984455	0.002035	0	0.982399	0.979964	0.002435	0
HEATR1	HsaALTA1019850-1/3	0.012192	0.014602	-0.00241	0	NA	NA	NA	NA
HEATR1	HsaALTA1019850-2/3	0.012663	0.013656	-0.000993	0	NA	NA	NA	NA
HEATR1	HsaALTA1019850-3/3	0.986416	0.986003	0.000413	0	NA	NA	NA	NA
HEATR1	HsaALTA1019851-1/2	0.015799	0.042016	-0.026217	0	0.02589	0.048695	-0.022805	0
HEATR1	HsaALTA1019851-2/2	0.984832	0.959089	0.025743	0	0.971613	0.950703	0.02091	0
HEATR1	HsaALTA1019852-1/4	0.015799	0.016728	-0.000929	0	0.01241	0.012588	-0.000178	0
HEATR1	HsaALTA1019852-2/4	0.015729	0.015646	8.3e-05	0	0.01267	0.011172	0.001498	0
HEATR1	HsaALTA1019852-3/4	0.983481	0.983337	0.000144	0	0.988172	0.986652	0.001519	0
HEATR1	HsaALTA1019852-4/4	0.016786	0.01627	0.000516	0	0.011954	0.011497	0.000457	0
HEATR1	HsaALTA1019853-1/2	0.03393	0.034379	-0.00045	0	NA	NA	NA	NA
HEATR1	HsaALTA1019853-2/2	0.967295	0.964756	0.002539	0	NA	NA	NA	NA
PTBP3	HsaALTA1019855-1/2	0.016639	0.016577	6.2e-05	0	0.01098	0.012605	-0.001625	0
PTBP3	HsaALTA1019855-2/2	0.984496	0.985623	-0.001127	0	0.987647	0.987221	0.000426	0
PTBP3	HsaALTA1019856-1/2	0.013487	0.011809	0.001677	0	0.017769	0.024388	-0.00662	0
PTBP3	HsaALTA1019856-2/2	0.9858	0.988303	-0.002503	0	0.98166	0.977344	0.004316	0
PTBP3	HsaALTA1019857-1/3	0.01483	0.014068	0.000762	0	0.032452	0.047709	-0.015257	0.01
PTBP3	HsaALTA1019857-2/3	0.014303	0.013675	0.000628	0	0.030908	0.044135	-0.013228	0.01
PTBP3	HsaALTA1019857-3/3	0.986261	0.986776	-0.000515	0	0.966394	0.949782	0.016611	0
PTBP3	HsaALTA1019858-1/3	0.010249	0.009542	0.000706	0	NA	NA	NA	NA
PTBP3	HsaALTA1019858-2/3	0.988675	0.990779	-0.002103	0	NA	NA	NA	NA
PTBP3	HsaALTA1019858-3/3	0.011382	0.009176	0.002206	0	NA	NA	NA	NA
RAD23B	HsaALTA1019859-1/2	0.006915	0.00703	-0.000114	0	0.005301	0.00899	-0.003689	0
RAD23B	HsaALTA1019859-2/2	0.993285	0.992495	0.00079	0	0.995297	0.990819	0.004478	0
RAD23B	HsaALTA1019860-1/3	0.001627	0.001611	1.6e-05	0	0.003592	0.006293	-0.002702	0
RAD23B	HsaALTA1019860-2/3	0.99824	0.998173	6.7e-05	0	0.995833	0.994184	0.001649	0
RAD23B	HsaALTA1019860-3/3	0.001708	0.001691	1.6e-05	0	0.002151	0.005729	-0.003578	0
FKBP15	HsaALTA1019862-1/2	0.042643	0.044456	-0.001813	0	NA	NA	NA	NA
FKBP15	HsaALTA1019862-2/2	0.954997	0.956388	-0.001391	0	NA	NA	NA	NA
FKBP15	HsaALTA1019863-1/5	0.037087	0.033114	0.003973	0	NA	NA	NA	NA
FKBP15	HsaALTA1019863-2/5	0.037233	0.035857	0.001376	0	NA	NA	NA	NA
FKBP15	HsaALTA1019863-3/5	0.961167	0.963569	-0.002402	0	NA	NA	NA	NA
FKBP15	HsaALTA1019863-4/5	0.036439	0.035889	0.000551	0	NA	NA	NA	NA
FKBP15	HsaALTA1019863-5/5	0.042474	0.035925	0.006549	0	NA	NA	NA	NA
FKBP15	HsaALTA1019864-1/2	0.967607	0.950063	0.017545	0	0.97617	0.981211	-0.005042	0
FKBP15	HsaALTA1019864-2/2	0.032349	0.047702	-0.015353	0	0.026145	0.019011	0.007134	0
FKBP15	HsaALTA1019865-1/4	0.03007	0.037345	-0.007276	0	NA	NA	NA	NA
FKBP15	HsaALTA1019865-2/4	0.970491	0.964757	0.005734	0	NA	NA	NA	NA
FKBP15	HsaALTA1019865-3/4	0.032168	0.037039	-0.004871	0	NA	NA	NA	NA
FKBP15	HsaALTA1019865-4/4	0.031026	0.036901	-0.005876	0	NA	NA	NA	NA
FKBP15	HsaALTA1019866-1/2	0.029708	0.056651	-0.026942	0	0.019866	0.011746	0.008119	0
FKBP15	HsaALTA1019866-2/2	0.968396	0.941026	0.02737	0	0.979905	0.988406	-0.008501	0
FKBP15	HsaALTA1019867-1/2	0.974842	0.962814	0.012028	0	0.976658	0.972296	0.004363	0
FKBP15	HsaALTA1019867-2/2	0.024551	0.034448	-0.009897	0	0.024583	0.024872	-0.000288	0
FKBP15	HsaALTA1019868-1/3	0.020824	0.027167	-0.006343	0	0.065121	0.055914	0.009207	0
FKBP15	HsaALTA1019868-2/3	0.031787	0.026943	0.004843	0	0.060209	0.045978	0.014231	0
FKBP15	HsaALTA1019868-3/3	0.968793	0.971525	-0.002732	0	0.936789	0.945598	-0.00881	0
FKBP15	HsaALTA1019869-1/3	0.038224	0.028364	0.009859	0	0.046988	0.038875	0.008113	0
FKBP15	HsaALTA1019869-2/3	0.962928	0.970622	-0.007694	0	0.955203	0.965778	-0.010575	0
FKBP15	HsaALTA1019869-3/3	0.037435	0.029322	0.008113	0	0.043822	0.035973	0.007849	0
FKBP15	HsaALTA1019870-1/3	0.026077	0.027638	-0.001561	0	0.007993	0.007752	0.000241	0
FKBP15	HsaALTA1019870-2/3	0.043265	0.03014	0.013126	0	0.008296	0.007934	0.000362	0
FKBP15	HsaALTA1019870-3/3	0.959091	0.971631	-0.01254	0	0.992954	0.992385	0.000569	0
CTNNAL1	HsaALTA1019872-1/2	0.986969	0.978478	0.008491	0	0.987693	0.994643	-0.006949	0
CTNNAL1	HsaALTA1019872-2/2	0.01283	0.021273	-0.008442	0	0.011541	0.005119	0.006422	0
CTNNAL1	HsaALTA1019873-1/2	0.009645	0.009755	-0.00011	0	0.038685	0.0458	-0.007115	0
CTNNAL1	HsaALTA1019873-2/2	0.990567	0.989876	0.000691	0	0.960921	0.957057	0.003864	0
CTNNAL1	HsaALTA1019875-1/2	0.990598	0.990703	-0.000105	0	0.985524	0.988523	-0.002999	0
CTNNAL1	HsaALTA1019875-2/2	0.009044	0.008864	0.00018	0	0.014148	0.01075	0.003397	0
CTNNAL1	HsaALTA1019876-1/2	0.020203	0.017959	0.002244	0	0.045853	0.016205	0.029647	0
CTNNAL1	HsaALTA1019876-2/2	0.979802	0.981589	-0.001786	0	0.953551	0.984826	-0.031275	0
CTNNAL1	HsaALTA1019877-1/2	0.009583	0.010988	-0.001405	0	0.016238	0.026002	-0.009764	0
CTNNAL1	HsaALTA1019877-2/2	0.990622	0.989705	0.000917	0	0.983786	0.97478	0.009007	0
CTNNAL1	HsaALTA1019878-1/2	0.020257	0.019015	0.001241	0	0.036462	0.035519	0.000942	0
CTNNAL1	HsaALTA1019878-2/2	0.980878	0.983152	-0.002274	0	0.96523	0.966484	-0.001255	0
CTNNAL1	HsaALTA1019879-1/2	0.007904	0.015528	-0.007624	0	0.010335	0.006659	0.003676	0
CTNNAL1	HsaALTA1019879-2/2	0.991982	0.983991	0.007991	0	0.989841	0.992651	-0.002811	0
FAM206A	HsaALTA1019880-1/2	0.970772	0.970553	0.000219	0	NA	NA	NA	NA
FAM206A	HsaALTA1019880-2/2	0.0308	0.032687	-0.001888	0	NA	NA	NA	NA
FAM206A	HsaALTA1019883-1/2	0.971673	0.982247	-0.010574	0	0.969699	0.953869	0.01583	0
FAM206A	HsaALTA1019883-2/2	0.02991	0.017086	0.012824	0	0.031687	0.046065	-0.014378	0
WDR34	HsaALTA1019887-1/3	0.028794	0.027429	0.001365	0	NA	NA	NA	NA
WDR34	HsaALTA1019887-2/3	0.02885	0.029291	-0.00044	0	NA	NA	NA	NA
WDR34	HsaALTA1019887-3/3	0.971714	0.972793	-0.001078	0	NA	NA	NA	NA
WDR34	HsaALTA1019888-1/2	0.959091	0.957076	0.002016	0	NA	NA	NA	NA
WDR34	HsaALTA1019888-2/2	0.040806	0.043387	-0.002581	0	NA	NA	NA	NA
GLE1	HsaALTA1019895-1/4	0.031552	0.02825	0.003302	0	0.026472	0.040712	-0.01424	0
GLE1	HsaALTA1019895-2/4	0.032407	0.028727	0.00368	0	0.030149	0.067408	-0.037259	0
GLE1	HsaALTA1019895-3/4	0.034563	0.02823	0.006333	0	0.030735	0.046538	-0.015803	0
GLE1	HsaALTA1019895-4/4	0.965313	0.973351	-0.008037	0	0.967148	0.93218	0.034968	0
GLE1	HsaALTA1019896-1/4	0.023373	0.032501	-0.009128	0	NA	NA	NA	NA
GLE1	HsaALTA1019896-2/4	0.040481	0.032371	0.00811	0	NA	NA	NA	NA
GLE1	HsaALTA1019896-3/4	0.959937	0.972288	-0.012351	0	NA	NA	NA	NA
GLE1	HsaALTA1019896-4/4	0.023212	0.032303	-0.009091	0	NA	NA	NA	NA
GLE1	HsaALTA1019897-1/2	0.9668	0.980432	-0.013632	0	NA	NA	NA	NA
GLE1	HsaALTA1019897-2/2	0.032778	0.018839	0.013939	0	NA	NA	NA	NA
GLE1	HsaALTA1019898-1/2	0.978574	0.973338	0.005237	0	NA	NA	NA	NA
GLE1	HsaALTA1019898-2/2	0.02173	0.029389	-0.007659	0	NA	NA	NA	NA
GLE1	HsaALTA1019899-1/4	0.021506	0.020032	0.001474	0	0.011912	0.009981	0.001931	0
GLE1	HsaALTA1019899-2/4	0.021418	0.019937	0.001481	0	0.01217	0.009844	0.002326	0
GLE1	HsaALTA1019899-3/4	0.024714	0.01974	0.004974	0	0.011629	0.009733	0.001896	0
GLE1	HsaALTA1019899-4/4	0.977164	0.980992	-0.003828	0	0.98766	0.99051	-0.00285	0
GLE1	HsaALTA1019900-1/2	0.029457	0.019059	0.010398	0	0.028256	0.026183	0.002073	0
GLE1	HsaALTA1019900-2/2	0.965273	0.979913	-0.01464	0	0.970129	0.974316	-0.004187	0
RAB14	HsaALTA1019901-1/2	0.012181	0.008013	0.004168	0	0.00984	0.008384	0.001456	0
RAB14	HsaALTA1019901-2/2	0.988801	0.991542	-0.002741	0	0.990302	0.990454	-0.000151	0
RAB14	HsaALTA1019902-1/2	0.007895	0.008136	-0.000241	0	0.009597	0.008224	0.001372	0
RAB14	HsaALTA1019902-2/2	0.992624	0.992218	0.000406	0	0.990958	0.992394	-0.001436	0
RAB14	HsaALTA1019903-1/2	0.993591	0.99398	-0.000389	0	0.997425	0.997513	-8.8e-05	0
RAB14	HsaALTA1019903-2/2	0.005971	0.006121	-0.00015	0	0.002568	0.002665	-9.7e-05	0
CNTRL	HsaALTA1019909-1/2	NA	NA	NA	NA	0.092484	0.04034	0.052144	0
CNTRL	HsaALTA1019909-2/2	NA	NA	NA	NA	0.910575	0.960933	-0.050358	0
CNTRL	HsaALTA1019910-1/2	0.049676	0.047862	0.001814	0	0.035881	0.048689	-0.012808	0
CNTRL	HsaALTA1019910-2/2	0.947202	0.952575	-0.005373	0	0.964227	0.95264	0.011587	0
CNTRL	HsaALTA1019912-1/3	0.038121	0.063766	-0.025645	0	0.056452	0.055828	0.000624	0
CNTRL	HsaALTA1019912-2/3	0.034871	0.05435	-0.019479	0	0.064444	0.052791	0.011652	0.01
CNTRL	HsaALTA1019912-3/3	0.963131	0.936437	0.026694	0	0.947845	0.947907	-6.2e-05	0
CNTRL	HsaALTA1019913-1/2	0.048581	0.043683	0.004897	0	0.079824	0.125561	-0.045737	0
CNTRL	HsaALTA1019913-2/2	0.944861	0.955261	-0.010399	0	0.921778	0.872769	0.049009	0
CNTRL	HsaALTA1019914-1/3	NA	NA	NA	NA	0.918706	0.93608	-0.017375	0.01
CNTRL	HsaALTA1019914-2/3	NA	NA	NA	NA	0.07829	0.052679	0.025611	0
CNTRL	HsaALTA1019914-3/3	NA	NA	NA	NA	0.048677	0.059344	-0.010667	0
CNTRL	HsaALTA1019915-1/3	0.94047	0.956475	-0.016005	0	0.970898	0.941896	0.029002	0
CNTRL	HsaALTA1019915-2/3	0.057285	0.043734	0.013551	0	0.032323	0.058424	-0.026101	0
CNTRL	HsaALTA1019915-3/3	0.061667	0.043726	0.017941	0	0.033325	0.057867	-0.024542	0
CNTRL	HsaALTA1019917-1/2	0.042216	0.042476	-0.000259	0	NA	NA	NA	NA
CNTRL	HsaALTA1019917-2/2	0.960679	0.958803	0.001876	0	NA	NA	NA	NA
CNTRL	HsaALTA1019918-1/3	0.04278	0.047979	-0.005199	0	0.030006	0.02511	0.004897	0
CNTRL	HsaALTA1019918-2/3	0.954534	0.955062	-0.000528	0	0.971762	0.973937	-0.002175	0
CNTRL	HsaALTA1019918-3/3	0.048115	0.042307	0.005808	0	0.030571	0.022127	0.008444	0
CNTRL	HsaALTA1019920-1/4	0.034497	0.045153	-0.010656	0	0.020066	0.01606	0.004006	0
CNTRL	HsaALTA1019920-2/4	0.03809	0.046007	-0.007918	0	0.044172	0.015561	0.028611	0
CNTRL	HsaALTA1019920-3/4	0.039233	0.050717	-0.011484	0	0.019819	0.015406	0.004413	0
CNTRL	HsaALTA1019920-4/4	0.962934	0.952564	0.01037	0	0.957973	0.983979	-0.026006	0
CNTRL	HsaALTA1019921-1/2	0.030754	0.028495	0.00226	0	0.026809	0.022229	0.00458	0
CNTRL	HsaALTA1019921-2/2	0.966118	0.972773	-0.006655	0	0.971075	0.976277	-0.005203	0
CNTRL	HsaALTA1019922-1/2	0.967667	0.95481	0.012857	0	0.97367	0.98211	-0.00844	0
CNTRL	HsaALTA1019922-2/2	0.030317	0.048452	-0.018135	0	0.027515	0.018629	0.008886	0
CNTRL	HsaALTA1019923-1/2	0.023933	0.032903	-0.00897	0	0.0265	0.019161	0.00734	0
CNTRL	HsaALTA1019923-2/2	0.976949	0.963997	0.012952	0	0.97111	0.979453	-0.008342	0
CNTRL	HsaALTA1019924-1/4	0.05578	0.060148	-0.004367	0	0.060842	0.047038	0.013804	0
CNTRL	HsaALTA1019924-2/4	0.053797	0.068462	-0.014665	0	0.037358	0.046671	-0.009314	0
CNTRL	HsaALTA1019924-3/4	0.94073	0.941511	-0.000781	0	0.938328	0.952719	-0.014391	0.01
CNTRL	HsaALTA1019924-4/4	0.053782	0.065829	-0.012047	0	0.035723	0.047456	-0.011733	0.01
CNTRL	HsaALTA1019926-1/3	0.028138	0.059103	-0.030965	0	0.032317	0.029962	0.002355	0
CNTRL	HsaALTA1019926-2/3	0.031778	0.059301	-0.027523	0	0.053362	0.077253	-0.023891	0
CNTRL	HsaALTA1019926-3/3	0.969947	0.939083	0.030864	0	0.945565	0.926292	0.019273	0
CNTRL	HsaALTA1019927-1/2	0.951065	0.967478	-0.016412	0	0.970372	0.991195	-0.020823	0
CNTRL	HsaALTA1019927-2/2	0.047654	0.032313	0.015341	0	0.029637	0.009532	0.020105	0
FBXW2	HsaALTA1019928-1/2	0.010987	0.011238	-0.000251	0	0.007532	0.014139	-0.006606	0
FBXW2	HsaALTA1019928-2/2	0.989715	0.988351	0.001364	0	0.992564	0.985647	0.006916	0
PHF19	HsaALTA1019929-1/2	0.961414	0.980021	-0.018608	0	0.95232	0.942863	0.009457	0
PHF19	HsaALTA1019929-2/2	0.037049	0.020397	0.016652	0	0.05116	0.062271	-0.01111	0
PHF19	HsaALTA1019932-1/2	0.948468	0.966549	-0.018081	0	0.953212	0.96108	-0.007868	0
PHF19	HsaALTA1019932-2/2	0.046997	0.037545	0.009451	0	0.054272	0.039177	0.015094	0
PHF19	HsaALTA1019933-1/3	0.080551	0.059361	0.02119	0	NA	NA	NA	NA
PHF19	HsaALTA1019933-2/3	0.029011	0.034158	-0.005147	0	NA	NA	NA	NA
PHF19	HsaALTA1019933-3/3	0.928649	0.938837	-0.010189	0	NA	NA	NA	NA
PPP6C	HsaALTA1019939-1/2	0.989866	0.990887	-0.001022	0	0.983113	0.979569	0.003544	0
PPP6C	HsaALTA1019939-2/2	0.009024	0.008114	0.00091	0	0.015851	0.020959	-0.005108	0
PPP6C	HsaALTA1019940-1/2	0.012272	0.013777	-0.001505	0	0.01651	0.020446	-0.003937	0
PPP6C	HsaALTA1019940-2/2	0.987889	0.985164	0.002725	0	0.982653	0.977047	0.005606	0
PPP6C	HsaALTA1019941-1/2	0.993169	0.993925	-0.000757	0	0.989384	0.985878	0.003506	0
PPP6C	HsaALTA1019941-2/2	0.007143	0.005448	0.001694	0	0.011644	0.012675	-0.001031	0
NDUFA8	HsaALTA1019942-1/2	0.994579	0.996183	-0.001605	0	0.986218	0.980354	0.005864	0
NDUFA8	HsaALTA1019942-2/2	0.005033	0.004088	0.000945	0	0.013642	0.019628	-0.005987	0
NDUFA8	HsaALTA1019943-1/3	0.005679	0.005782	-0.000102	0	0.019885	0.008196	0.011689	0
NDUFA8	HsaALTA1019943-2/3	0.994044	0.994049	-5e-06	0	0.980316	0.991627	-0.011311	0
NDUFA8	HsaALTA1019943-3/3	0.003609	0.00224	0.00137	0	0.006347	0.005116	0.001232	0
NDUFA8	HsaALTA1019944-1/2	0.003879	0.003069	0.00081	0	0.009889	0.019781	-0.009892	0
NDUFA8	HsaALTA1019944-2/2	0.996446	0.996692	-0.000245	0	0.990417	0.979246	0.011171	0
RBM18	HsaALTA1019945-1/3	0.014983	0.021836	-0.006853	0	0.025094	0.046514	-0.021419	0
RBM18	HsaALTA1019945-2/3	0.063321	0.036622	0.0267	0	0.05749	0.093477	-0.035987	0
RBM18	HsaALTA1019945-3/3	0.936559	0.966478	-0.029919	0	0.938274	0.896664	0.04161	0
RBM18	HsaALTA1019946-1/3	0.016177	0.023472	-0.007295	0	NA	NA	NA	NA
RBM18	HsaALTA1019946-2/3	0.017019	0.024287	-0.007268	0	NA	NA	NA	NA
RBM18	HsaALTA1019946-3/3	0.982485	0.975083	0.007401	0	NA	NA	NA	NA
RBM18	HsaALTA1019947-1/2	0.036287	0.035673	0.000614	0	NA	NA	NA	NA
RBM18	HsaALTA1019947-2/2	0.963942	0.964255	-0.000313	0	NA	NA	NA	NA
RBM18	HsaALTA1019948-1/2	0.972486	0.969347	0.003139	0	NA	NA	NA	NA
RBM18	HsaALTA1019948-2/2	0.025793	0.031794	-0.006001	0	NA	NA	NA	NA
HSDL2	HsaALTA1019950-1/2	0.997166	0.997041	0.000125	0	0.99629	0.99581	0.000481	0
HSDL2	HsaALTA1019950-2/2	0.00304	0.003027	1.3e-05	0	0.003932	0.004786	-0.000855	0
HSDL2	HsaALTA1019951-1/3	0.015318	0.01336	0.001957	0	0.008291	0.005752	0.00254	0
HSDL2	HsaALTA1019951-2/3	0.004932	0.004209	0.000723	0	0.007782	0.005847	0.001935	0
HSDL2	HsaALTA1019951-3/3	0.985215	0.985505	-0.000289	0	0.991983	0.993576	-0.001594	0
MAPKAP1	HsaALTA1019953-1/2	0.988655	0.985987	0.002668	0	0.984324	0.977188	0.007136	0
MAPKAP1	HsaALTA1019953-2/2	0.010993	0.014356	-0.003363	0	0.015334	0.022784	-0.00745	0
MAPKAP1	HsaALTA1019954-1/2	0.012844	0.009714	0.003131	0	0.024223	0.027091	-0.002869	0
MAPKAP1	HsaALTA1019954-2/2	0.987023	0.989893	-0.002871	0	0.97753	0.973387	0.004143	0
INVS	HsaALTA1019960-1/2	NA	NA	NA	NA	0.096762	0.10342	-0.006658	0
INVS	HsaALTA1019960-2/2	NA	NA	NA	NA	0.903319	0.895248	0.008071	0
INVS	HsaALTA1019961-1/2	0.971021	0.964575	0.006446	0	0.959375	0.961391	-0.002016	0
INVS	HsaALTA1019961-2/2	0.027775	0.03564	-0.007865	0	0.037952	0.042089	-0.004137	0
INVS	HsaALTA1019962-1/4	0.055484	0.039748	0.015736	0	NA	NA	NA	NA
INVS	HsaALTA1019962-2/4	0.054023	0.042106	0.011917	0	NA	NA	NA	NA
INVS	HsaALTA1019962-3/4	0.83235	0.902053	-0.069703	0.07	NA	NA	NA	NA
INVS	HsaALTA1019962-4/4	0.171411	0.111836	0.059575	0	NA	NA	NA	NA
INVS	HsaALTA1019963-1/3	0.968267	0.959814	0.008453	0	0.973242	0.974492	-0.00125	0
INVS	HsaALTA1019963-2/3	0.03661	0.038826	-0.002216	0	0.028997	0.027681	0.001316	0
INVS	HsaALTA1019963-3/3	0.035787	0.039121	-0.003334	0	0.02763	0.02727	0.00036	0
INVS	HsaALTA1019964-1/2	0.957214	0.95635	0.000864	0	0.970976	0.960663	0.010314	0
INVS	HsaALTA1019964-2/2	0.040571	0.040615	-4.4e-05	0	0.030345	0.040055	-0.00971	0
INVS	HsaALTA1019965-1/2	0.020316	0.025633	-0.005317	0	0.029853	0.044637	-0.014785	0
INVS	HsaALTA1019965-2/2	0.979197	0.973361	0.005836	0	0.971161	0.954698	0.016463	0
INVS	HsaALTA1019966-1/4	0.181303	0.108583	0.072719	0	0.140801	0.204756	-0.063956	0.06
INVS	HsaALTA1019966-2/4	0.02415	0.028572	-0.004422	0	0.031765	0.045565	-0.013799	0.01
INVS	HsaALTA1019966-3/4	0.04314	0.027847	0.015293	0	0.030799	0.048509	-0.017711	0.01
INVS	HsaALTA1019966-4/4	0.797417	0.892047	-0.09463	0	0.852038	0.804231	0.047806	0
INVS	HsaALTA1019967-1/2	0.977345	0.978116	-0.00077	0	0.974771	0.968909	0.005862	0
INVS	HsaALTA1019967-2/2	0.020564	0.021518	-0.000954	0	0.025845	0.031112	-0.005267	0
INVS	HsaALTA1019968-1/3	0.040551	0.045519	-0.004968	0	NA	NA	NA	NA
INVS	HsaALTA1019968-2/3	0.042016	0.042508	-0.000492	0	NA	NA	NA	NA
INVS	HsaALTA1019968-3/3	0.954066	0.954623	-0.000556	0	NA	NA	NA	NA
DENND1A	HsaALTA1019973-1/2	0.037744	0.041835	-0.004091	0	0.033185	0.060117	-0.026932	0
DENND1A	HsaALTA1019973-2/2	0.964392	0.960702	0.00369	0	0.970991	0.935178	0.035813	0
DENND1A	HsaALTA1019974-1/2	0.013397	0.027132	-0.013735	0	0.061499	0.04351	0.017989	0
DENND1A	HsaALTA1019974-2/2	0.987864	0.974529	0.013335	0	0.934064	0.955986	-0.021921	0
DENND1A	HsaALTA1019976-1/2	0.06571	0.051285	0.014425	0	0.042512	0.030926	0.011586	0
DENND1A	HsaALTA1019976-2/2	0.935234	0.950852	-0.015619	0	0.955196	0.969209	-0.014014	0
DENND1A	HsaALTA1019979-1/2	0.987212	0.982712	0.0045	0	0.982194	0.97252	0.009674	0
DENND1A	HsaALTA1019979-2/2	0.012498	0.017651	-0.005153	0	0.017538	0.026949	-0.009411	0
CSF3R	HsaALTA1019982-1/5	0.963309	0.98936	-0.026051	0	NA	NA	NA	NA
CSF3R	HsaALTA1019982-2/5	0.02187	0.010946	0.010924	0	NA	NA	NA	NA
CSF3R	HsaALTA1019982-3/5	0.022647	0.011235	0.011412	0	NA	NA	NA	NA
CSF3R	HsaALTA1019982-4/5	0.022464	0.01099	0.011474	0	NA	NA	NA	NA
CSF3R	HsaALTA1019982-5/5	0.034628	0.011787	0.022842	0	NA	NA	NA	NA
CSF3R	HsaALTA1019984-1/2	0.009468	0.005734	0.003733	0	0.008312	0.032153	-0.02384	0
CSF3R	HsaALTA1019984-2/2	0.989997	0.994224	-0.004226	0	0.99159	0.969022	0.022569	0
CSF3R	HsaALTA1019985-1/3	0.015311	0.007589	0.007722	0	0.011515	0.029184	-0.017669	0
CSF3R	HsaALTA1019985-2/3	0.980626	0.991937	-0.011312	0	0.987596	0.972315	0.015281	0
CSF3R	HsaALTA1019985-3/3	0.015091	0.007407	0.007684	0	0.013591	0.027967	-0.014376	0
CSF3R	HsaALTA1019986-1/3	0.012338	0.01276	-0.000422	0	0.049828	0.054639	-0.004812	0
CSF3R	HsaALTA1019986-2/3	0.01203	0.011588	0.000442	0	0.045966	0.060738	-0.014772	0.01
CSF3R	HsaALTA1019986-3/3	0.98721	0.987086	0.000124	0	0.951225	0.948712	0.002513	0
CSF3R	HsaALTA1019987-1/2	0.990669	0.993002	-0.002333	0	0.984258	0.967539	0.016719	0
CSF3R	HsaALTA1019987-2/2	0.009481	0.007239	0.002242	0	0.01548	0.028348	-0.012868	0
CSF3R	HsaALTA1019989-1/2	0.138379	0.105941	0.032438	0	NA	NA	NA	NA
CSF3R	HsaALTA1019989-2/2	0.859077	0.896635	-0.037557	0	NA	NA	NA	NA
CSF3R	HsaALTA1019990-1/3	0.008526	0.006452	0.002074	0	NA	NA	NA	NA
CSF3R	HsaALTA1019990-2/3	0.971859	0.975344	-0.003484	0	NA	NA	NA	NA
CSF3R	HsaALTA1019990-3/3	0.027391	0.023116	0.004274	0	NA	NA	NA	NA
KDSR	HsaALTA1019992-1/2	0.018093	0.018593	-0.0005	0	0.01643	0.011633	0.004796	0
KDSR	HsaALTA1019992-2/2	0.980934	0.980333	0.000601	0	0.984936	0.987836	-0.0029	0
KDSR	HsaALTA1019993-1/2	0.017147	0.018281	-0.001134	0	NA	NA	NA	NA
KDSR	HsaALTA1019993-2/2	0.980926	0.981857	-0.000931	0	NA	NA	NA	NA
VPS4B	HsaALTA1019994-1/2	0.987598	0.986298	0.0013	0	0.975905	0.982445	-0.00654	0
VPS4B	HsaALTA1019994-2/2	0.012073	0.015501	-0.003428	0	0.024309	0.018494	0.005815	0
VPS4B	HsaALTA1019995-1/2	0.985361	0.984144	0.001216	0	0.985773	0.954698	0.031074	0
VPS4B	HsaALTA1019995-2/2	0.014995	0.018192	-0.003196	0	0.01472	0.045252	-0.030531	0
VPS4B	HsaALTA1019996-1/2	0.986739	0.977277	0.009461	0	NA	NA	NA	NA
VPS4B	HsaALTA1019996-2/2	0.014009	0.023134	-0.009125	0	NA	NA	NA	NA
C19orf25	HsaALTA1019999-1/3	NA	NA	NA	NA	0.019372	0.019539	-0.000167	0
C19orf25	HsaALTA1019999-2/3	NA	NA	NA	NA	0.981786	0.980219	0.001567	0
C19orf25	HsaALTA1019999-3/3	NA	NA	NA	NA	0.019172	0.021482	-0.00231	0
YLPM1	HsaALTA1020001-1/2	0.01922	0.025356	-0.006136	0	0.01655	0.016929	-0.00038	0
YLPM1	HsaALTA1020001-2/2	0.980857	0.972583	0.008275	0	0.983179	0.982602	0.000578	0
YLPM1	HsaALTA1020002-1/5	0.013046	0.024614	-0.011568	0	0.040572	0.037486	0.003087	0
YLPM1	HsaALTA1020002-2/5	0.013643	0.023935	-0.010292	0	0.02276	0.033911	-0.011151	0
YLPM1	HsaALTA1020002-3/5	0.014511	0.026829	-0.012318	0	0.020946	0.034784	-0.013838	0
YLPM1	HsaALTA1020002-4/5	0.986898	0.975557	0.01134	0	0.964188	0.962985	0.001203	0
YLPM1	HsaALTA1020002-5/5	0.013898	0.026081	-0.012183	0	0.024266	0.031708	-0.007442	0
YLPM1	HsaALTA1020003-1/2	0.011087	0.017719	-0.006632	0	0.010124	0.015611	-0.005487	0
YLPM1	HsaALTA1020003-2/2	0.989964	0.983595	0.006369	0	0.990683	0.983944	0.006739	0
YLPM1	HsaALTA1020004-1/2	0.020068	0.0267	-0.006632	0	0.032166	0.022687	0.009479	0
YLPM1	HsaALTA1020004-2/2	0.978744	0.974056	0.004688	0	0.969288	0.977436	-0.008148	0
YLPM1	HsaALTA1020005-1/2	0.9828	0.96938	0.01342	0	0.982129	0.984764	-0.002635	0
YLPM1	HsaALTA1020005-2/2	0.017291	0.028077	-0.010786	0	0.016069	0.015752	0.000317	0
YLPM1	HsaALTA1020006-1/2	0.009014	0.012271	-0.003257	0	0.013499	0.004847	0.008651	0
YLPM1	HsaALTA1020006-2/2	0.991051	0.987107	0.003944	0	0.986769	0.995629	-0.00886	0
YLPM1	HsaALTA1020007-1/2	0.990034	0.97932	0.010714	0	0.98085	0.98173	-0.00088	0
YLPM1	HsaALTA1020007-2/2	0.010354	0.020685	-0.010331	0	0.01716	0.019167	-0.002007	0
YLPM1	HsaALTA1020008-1/2	0.983151	0.947765	0.035386	0	0.990947	0.980313	0.010634	0
YLPM1	HsaALTA1020008-2/2	0.01612	0.054337	-0.038217	0	0.00904	0.020476	-0.011436	0
YLPM1	HsaALTA1020009-1/2	0.979586	0.962519	0.017067	0	NA	NA	NA	NA
YLPM1	HsaALTA1020009-2/2	0.019783	0.03844	-0.018658	0	NA	NA	NA	NA
DCAF4	HsaALTA1020010-1/2	0.974429	0.969165	0.005264	0	NA	NA	NA	NA
DCAF4	HsaALTA1020010-2/2	0.027276	0.028405	-0.001129	0	NA	NA	NA	NA
FCF1	HsaALTA1020014-1/3	0.969988	0.980252	-0.010264	0	0.965717	0.967854	-0.002137	0
FCF1	HsaALTA1020014-2/3	0.031663	0.017931	0.013732	0	0.041914	0.032419	0.009494	0
FCF1	HsaALTA1020014-3/3	0.033727	0.020134	0.013594	0	0.037257	0.031605	0.005652	0
PGF	HsaALTA1020018-1/2	0.105428	0.038623	0.066805	0	NA	NA	NA	NA
PGF	HsaALTA1020018-2/2	0.895992	0.962517	-0.066525	0	NA	NA	NA	NA
PGF	HsaALTA1020019-1/2	0.917851	0.957853	-0.040002	0	0.951827	0.916105	0.035723	0
PGF	HsaALTA1020019-2/2	0.081572	0.043795	0.037776	0	0.045904	0.080584	-0.03468	0.03
PGF	HsaALTA1020020-1/3	0.024183	0.041964	-0.017781	0	NA	NA	NA	NA
PGF	HsaALTA1020020-2/3	0.025398	0.041596	-0.016198	0	NA	NA	NA	NA
PGF	HsaALTA1020020-3/3	0.976578	0.956301	0.020276	0	NA	NA	NA	NA
PGF	HsaALTA1020021-1/4	0.969409	0.979931	-0.010522	0	0.953951	0.964553	-0.010602	0.01
PGF	HsaALTA1020021-2/4	0.017405	0.020794	-0.003389	0	0.045574	0.036728	0.008845	0
PGF	HsaALTA1020021-3/4	0.023451	0.02053	0.002921	0	0.044636	0.042069	0.002567	0
PGF	HsaALTA1020021-4/4	0.010994	0.0219	-0.010906	0	0.045014	0.035948	0.009065	0
NEK9	HsaALTA1020026-1/4	0.014822	0.017834	-0.003012	0	0.038805	0.050457	-0.011652	0
NEK9	HsaALTA1020026-2/4	0.013086	0.018442	-0.005356	0	0.033781	0.04706	-0.013279	0
NEK9	HsaALTA1020026-3/4	0.985424	0.981554	0.00387	0	0.966883	0.949797	0.017086	0
NEK9	HsaALTA1020026-4/4	0.013945	0.01837	-0.004425	0	0.035579	0.047592	-0.012013	0
NEK9	HsaALTA1020027-1/2	0.014986	0.018733	-0.003747	0	NA	NA	NA	NA
NEK9	HsaALTA1020027-2/2	0.983909	0.98117	0.002739	0	NA	NA	NA	NA
NEK9	HsaALTA1020028-1/3	0.990161	0.986214	0.003947	0	0.981677	0.981712	-3.6e-05	0
NEK9	HsaALTA1020028-2/3	0.010505	0.013568	-0.003064	0	0.017376	0.018896	-0.00152	0
NEK9	HsaALTA1020028-3/3	0.010212	0.013923	-0.003711	0	0.018041	0.017397	0.000645	0
NEK9	HsaALTA1020029-1/3	0.012423	0.014279	-0.001856	0	0.034919	0.05366	-0.018741	0
NEK9	HsaALTA1020029-2/3	0.989041	0.986642	0.0024	0	0.963216	0.949511	0.013705	0.01
NEK9	HsaALTA1020029-3/3	0.012327	0.012906	-0.000578	0	0.03457	0.049756	-0.015186	0
NEK9	HsaALTA1020030-1/3	0.937983	0.944445	-0.006462	0	NA	NA	NA	NA
NEK9	HsaALTA1020030-2/3	0.0164	0.014722	0.001679	0	NA	NA	NA	NA
NEK9	HsaALTA1020030-3/3	0.053809	0.050373	0.003436	0	NA	NA	NA	NA
NEK9	HsaALTA1020031-1/2	0.016641	0.027673	-0.011032	0	0.025268	0.038612	-0.013344	0
NEK9	HsaALTA1020031-2/2	0.98395	0.971389	0.012561	0	0.974056	0.962474	0.011582	0
NEK9	HsaALTA1020032-1/2	0.028655	0.044102	-0.015447	0	0.020096	0.04253	-0.022434	0
NEK9	HsaALTA1020032-2/2	0.972	0.952293	0.019707	0	0.978064	0.962734	0.01533	0
NEK9	HsaALTA1020033-1/5	0.014355	0.00966	0.004695	0	0.007279	0.010949	-0.00367	0
NEK9	HsaALTA1020033-2/5	0.030804	0.009978	0.020826	0	0.018034	0.042917	-0.024883	0
NEK9	HsaALTA1020033-3/5	0.008574	0.010115	-0.001542	0	0.007018	0.010116	-0.003098	0
NEK9	HsaALTA1020033-4/5	0.960888	0.990496	-0.029608	0	0.982816	0.956981	0.025836	0
NEK9	HsaALTA1020033-5/5	0.008603	0.010329	-0.001725	0	0.007106	0.009445	-0.002339	0
NEK9	HsaALTA1020034-1/2	0.00879	0.014277	-0.005487	0	0.030089	0.030516	-0.000427	0
NEK9	HsaALTA1020034-2/2	0.991682	0.986083	0.005598	0	0.970278	0.964214	0.006064	0
NEK9	HsaALTA1020035-1/2	0.977347	0.974673	0.002673	0	NA	NA	NA	NA
NEK9	HsaALTA1020035-2/2	0.021649	0.025371	-0.003722	0	NA	NA	NA	NA
NPC2	HsaALTA1020039-1/3	0.006909	0.002251	0.004658	0	0.005944	0.006255	-0.000311	0
NPC2	HsaALTA1020039-2/3	0.993516	0.997777	-0.004261	0	0.993582	0.993461	0.000121	0
NPC2	HsaALTA1020039-3/3	0.004585	0.002302	0.002282	0	0.006479	0.0067	-0.000221	0
ACOT2	HsaALTA1020042-1/2	0.058552	0.044711	0.01384	0	NA	NA	NA	NA
ACOT2	HsaALTA1020042-2/2	0.940018	0.959766	-0.019748	0.02	NA	NA	NA	NA
AREL1	HsaALTA1020056-1/2	0.021368	0.033177	-0.011809	0.01	NA	NA	NA	NA
AREL1	HsaALTA1020056-2/2	0.979644	0.969391	0.010253	0	NA	NA	NA	NA
AREL1	HsaALTA1020058-1/2	0.973131	0.95617	0.016961	0	NA	NA	NA	NA
AREL1	HsaALTA1020058-2/2	0.023596	0.043597	-0.020001	0	NA	NA	NA	NA
AREL1	HsaALTA1020059-1/2	0.981429	0.952182	0.029247	0	0.939697	0.94317	-0.003473	0
AREL1	HsaALTA1020059-2/2	0.018783	0.046778	-0.027995	0	0.058151	0.056721	0.00143	0
AREL1	HsaALTA1020060-1/2	0.985454	0.97557	0.009884	0	0.987677	0.980678	0.007	0
AREL1	HsaALTA1020060-2/2	0.014717	0.025508	-0.010791	0	0.012095	0.018387	-0.006292	0
AREL1	HsaALTA1020061-1/2	0.016772	0.028606	-0.011834	0	0.046481	0.032389	0.014092	0
AREL1	HsaALTA1020061-2/2	0.983468	0.970978	0.012489	0	0.957886	0.968534	-0.010648	0
AREL1	HsaALTA1020062-1/2	0.985181	0.969899	0.015283	0	0.950606	0.951454	-0.000847	0
AREL1	HsaALTA1020062-2/2	0.015625	0.0263	-0.010675	0	0.056578	0.052404	0.004174	0
AREL1	HsaALTA1020063-1/2	0.983514	0.972965	0.010549	0	0.974083	0.887265	0.086818	0
AREL1	HsaALTA1020063-2/2	0.015763	0.028008	-0.012244	0	0.025105	0.123559	-0.098454	0.09
MLH3	HsaALTA1020065-1/3	0.049837	0.044513	0.005323	0	NA	NA	NA	NA
MLH3	HsaALTA1020065-2/3	0.947961	0.928442	0.019519	0	NA	NA	NA	NA
MLH3	HsaALTA1020065-3/3	0.049821	0.068308	-0.018487	0	NA	NA	NA	NA
MLH3	HsaALTA1020066-1/2	0.780526	0.842526	-0.061999	0	0.755998	0.947039	-0.19104	0.18
MLH3	HsaALTA1020066-2/2	0.214255	0.159262	0.054993	0	0.227091	0.05099	0.176102	0
MLH3	HsaALTA1020067-1/2	0.055075	0.049059	0.006015	0	NA	NA	NA	NA
MLH3	HsaALTA1020067-2/2	0.943886	0.952425	-0.008539	0	NA	NA	NA	NA
MLH3	HsaALTA1020068-1/2	0.973317	0.968942	0.004375	0	NA	NA	NA	NA
MLH3	HsaALTA1020068-2/2	0.025771	0.031633	-0.005862	0	NA	NA	NA	NA
TTLL5	HsaALTA1020071-1/2	NA	NA	NA	NA	0.038855	0.037568	0.001287	0
TTLL5	HsaALTA1020071-2/2	NA	NA	NA	NA	0.957833	0.960817	-0.002984	0
TTLL5	HsaALTA1020073-1/2	0.940194	0.940816	-0.000623	0	0.966495	0.94966	0.016834	0
TTLL5	HsaALTA1020073-2/2	0.062314	0.06351	-0.001195	0	0.032354	0.049178	-0.016823	0
TTLL5	HsaALTA1020074-1/4	0.029902	0.100638	-0.070737	0	0.125995	0.050494	0.075501	0
TTLL5	HsaALTA1020074-2/4	0.970992	0.898437	0.072554	0	0.834608	0.948813	-0.114205	0.01
TTLL5	HsaALTA1020074-3/4	0.028005	0.06026	-0.032255	0	0.015944	0.016787	-0.000843	0
TTLL5	HsaALTA1020074-4/4	0.02898	0.058939	-0.029959	0	0.056851	0.0164	0.04045	0
TTLL5	HsaALTA1020075-1/4	0.038601	0.028806	0.009795	0	0.040592	0.055169	-0.014577	0.01
TTLL5	HsaALTA1020075-2/4	0.038721	0.029614	0.009106	0	0.03924	0.050291	-0.011051	0.01
TTLL5	HsaALTA1020075-3/4	0.962322	0.969551	-0.007229	0	0.960247	0.943045	0.017202	0
TTLL5	HsaALTA1020075-4/4	0.038696	0.027754	0.010942	0	0.037093	0.047116	-0.010023	0.01
TTLL5	HsaALTA1020076-1/2	0.056558	0.057689	-0.001131	0	0.059092	0.066799	-0.007707	0
TTLL5	HsaALTA1020076-2/2	0.94197	0.943396	-0.001427	0	0.940669	0.934574	0.006095	0
TTLL5	HsaALTA1020077-1/3	0.030755	0.03685	-0.006095	0	0.016434	0.015286	0.001148	0
TTLL5	HsaALTA1020077-2/3	0.966665	0.96272	0.003945	0	0.983099	0.983923	-0.000825	0
TTLL5	HsaALTA1020077-3/3	0.032261	0.035641	-0.00338	0	0.01623	0.015457	0.000773	0
TTLL5	HsaALTA1020078-1/2	0.051105	0.031772	0.019333	0	0.014846	0.025002	-0.010156	0
TTLL5	HsaALTA1020078-2/2	0.948492	0.967091	-0.018599	0	0.982756	0.976926	0.00583	0
FLVCR2	HsaALTA1020080-1/3	0.088876	0.053255	0.035621	0	0.024753	0.052451	-0.027697	0
FLVCR2	HsaALTA1020080-2/3	0.911944	0.909799	0.002145	0	0.974003	0.946866	0.027137	0
FLVCR2	HsaALTA1020080-3/3	0.058089	0.088273	-0.030184	0	0.025613	0.053039	-0.027426	0
FLVCR2	HsaALTA1020081-1/2	0.037143	0.042771	-0.005628	0	NA	NA	NA	NA
FLVCR2	HsaALTA1020081-2/2	0.962443	0.952888	0.009555	0	NA	NA	NA	NA
ABCD4	HsaALTA1020082-1/2	0.987151	0.986714	0.000437	0	NA	NA	NA	NA
ABCD4	HsaALTA1020082-2/2	0.012269	0.012893	-0.000624	0	NA	NA	NA	NA
ABCD4	HsaALTA1020083-1/2	0.14889	0.186643	-0.037753	0	NA	NA	NA	NA
ABCD4	HsaALTA1020083-2/2	0.847856	0.818867	0.028989	0	NA	NA	NA	NA
ABCD4	HsaALTA1020084-1/5	0.970379	0.947958	0.022421	0	0.920964	0.961148	-0.040184	0.04
ABCD4	HsaALTA1020084-2/5	0.029372	0.033008	-0.003636	0	0.076728	0.036691	0.040037	0
ABCD4	HsaALTA1020084-3/5	0.031088	0.033638	-0.002549	0	0.050147	0.040418	0.009729	0
ABCD4	HsaALTA1020084-4/5	0.029214	0.047906	-0.018691	0	0.049878	0.03867	0.011208	0
ABCD4	HsaALTA1020084-5/5	0.030088	0.033505	-0.003417	0	0.048432	0.036156	0.012277	0
ABCD4	HsaALTA1020086-1/2	0.933481	0.980883	-0.047402	0	0.969173	0.960968	0.008205	0
ABCD4	HsaALTA1020086-2/2	0.065063	0.01914	0.045923	0	0.031344	0.040797	-0.009453	0
ABCD4	HsaALTA1020086-2/3	0.021474	0.032013	-0.010539	0	0.032072	0.04489	-0.012818	0
ABCD4	HsaALTA1020087-1/2	0.009389	0.011578	-0.002189	0	NA	NA	NA	NA
ABCD4	HsaALTA1020087-2/2	0.989632	0.989535	9.7e-05	0	NA	NA	NA	NA
ABCD4	HsaALTA1020088-1/3	0.98217	0.989343	-0.007174	0	0.977361	0.967603	0.009758	0
ABCD4	HsaALTA1020088-2/3	0.019739	0.011005	0.008734	0	0.020819	0.03336	-0.012541	0.01
ABCD4	HsaALTA1020088-3/3	0.011529	0.011212	0.000317	0	0.021808	0.033889	-0.012081	0.01
ABCD4	HsaALTA1020089-1/2	0.984638	0.980176	0.004462	0	NA	NA	NA	NA
ABCD4	HsaALTA1020089-2/2	0.014904	0.019988	-0.005084	0	NA	NA	NA	NA
ABCD4	HsaALTA1020090-1/3	0.961479	0.967112	-0.005633	0	0.957828	0.956277	0.001551	0
ABCD4	HsaALTA1020090-2/3	0.03805	0.036058	0.001992	0	0.041163	0.045861	-0.004698	0
ABCD4	HsaALTA1020090-3/3	0.037719	0.032497	0.005222	0	0.046937	0.043336	0.003602	0
ABCD4	HsaALTA1020091-1/2	0.990879	0.989967	0.000912	0	0.9942	0.993207	0.000993	0
ABCD4	HsaALTA1020091-2/2	0.009079	0.010111	-0.001032	0	0.005651	0.005908	-0.000257	0
DLST	HsaALTA1020095-1/2	0.012914	0.014942	-0.002028	0	0.021455	0.03967	-0.018215	0
DLST	HsaALTA1020095-2/2	0.987334	0.985446	0.001887	0	0.977828	0.957895	0.019933	0
PPP4R4	HsaALTA1020096-1/2	0.970149	0.954528	0.01562	0	0.976414	0.978838	-0.002424	0
PPP4R4	HsaALTA1020096-2/2	0.028335	0.045973	-0.017638	0.02	0.02162	0.019847	0.001773	0
PPP4R4	HsaALTA1020099-1/2	0.051887	0.055476	-0.003589	0	0.044576	0.052908	-0.008332	0
PPP4R4	HsaALTA1020099-2/2	0.949434	0.944253	0.005181	0	0.959761	0.957384	0.002377	0
PPP4R4	HsaALTA1020100-1/2	0.976431	0.952561	0.02387	0	0.98052	0.979429	0.001091	0
PPP4R4	HsaALTA1020100-2/2	0.023068	0.04697	-0.023902	0	0.017895	0.019105	-0.00121	0
PPP4R4	HsaALTA1020101-1/3	0.028079	0.045522	-0.017443	0.01	0.032061	0.049716	-0.017655	0
PPP4R4	HsaALTA1020101-2/3	0.028521	0.039029	-0.010508	0.01	0.032348	0.053911	-0.021563	0
PPP4R4	HsaALTA1020101-3/3	0.972166	0.95746	0.014706	0	0.967448	0.951104	0.016344	0
PPP4R4	HsaALTA1020102-1/2	0.023298	0.048188	-0.02489	0	0.052336	0.072625	-0.020289	0
PPP4R4	HsaALTA1020102-2/2	0.976782	0.951997	0.024786	0	0.947497	0.929115	0.018382	0
SLIRP	HsaALTA1020108-1/4	0.034339	0.023915	0.010423	0	0.03025	0.031382	-0.001132	0
SLIRP	HsaALTA1020108-2/4	0.95815	0.971583	-0.013433	0	0.960683	0.957667	0.003016	0
SLIRP	HsaALTA1020108-3/4	0.009238	0.008025	0.001214	0	0.012798	0.013525	-0.000727	0
SLIRP	HsaALTA1020108-4/4	0.00352	0.00328	0.000241	0	0.004451	0.002059	0.002393	0
RBM25	HsaALTA1020109-1/2	0.992343	0.986123	0.00622	0	NA	NA	NA	NA
RBM25	HsaALTA1020109-2/2	0.008063	0.014604	-0.006541	0	NA	NA	NA	NA
RBM25	HsaALTA1020110-1/2	0.992357	0.985168	0.007188	0	0.996907	0.995302	0.001605	0
RBM25	HsaALTA1020110-2/2	0.007121	0.014123	-0.007002	0	0.00326	0.005363	-0.002102	0
RBM25	HsaALTA1020111-1/4	0.006953	0.010799	-0.003847	0	0.004122	0.005105	-0.000983	0
RBM25	HsaALTA1020111-2/4	0.007059	0.010897	-0.003838	0	0.004085	0.004952	-0.000867	0
RBM25	HsaALTA1020111-3/4	0.992991	0.988405	0.004586	0	0.996139	0.994684	0.001455	0
RBM25	HsaALTA1020111-4/4	0.006842	0.011035	-0.004193	0	0.004394	0.004612	-0.000218	0
RBM25	HsaALTA1020112-1/2	NA	NA	NA	NA	0.965556	0.972525	-0.006969	0
RBM25	HsaALTA1020112-2/2	NA	NA	NA	NA	0.03423	0.025054	0.009176	0
RBM25	HsaALTA1020113-1/3	0.00467	0.005358	-0.000688	0	0.001469	0.000779	0.00069	0
RBM25	HsaALTA1020113-2/3	0.995217	0.994389	0.000828	0	0.998662	0.999284	-0.000623	0
RBM25	HsaALTA1020113-3/3	0.002593	0.005325	-0.002732	0	0.000869	0.000697	0.000172	0
RBM25	HsaALTA1020114-1/3	0.004943	0.005963	-0.00102	0	0.002155	0.003423	-0.001268	0
RBM25	HsaALTA1020114-2/3	0.002626	0.006254	-0.003628	0	0.002383	0.002091	0.000291	0
RBM25	HsaALTA1020114-3/3	0.995514	0.994196	0.001319	0	0.997816	0.996649	0.001167	0
ALDH6A1	HsaALTA1020115-1/3	0.940318	0.979766	-0.039448	0	NA	NA	NA	NA
ALDH6A1	HsaALTA1020115-2/3	0.035571	0.014999	0.020572	0	NA	NA	NA	NA
ALDH6A1	HsaALTA1020115-3/3	0.037287	0.015038	0.022249	0	NA	NA	NA	NA
ALDH6A1	HsaALTA1020116-1/2	0.00885	0.007873	0.000977	0	0.005447	0.018421	-0.012974	0
ALDH6A1	HsaALTA1020116-2/2	0.991112	0.992834	-0.001723	0	0.994129	0.981088	0.013041	0
EIF2B2	HsaALTA1020118-1/5	0.015274	0.013892	0.001382	0	0.012555	0.026705	-0.01415	0
EIF2B2	HsaALTA1020118-2/5	0.016249	0.01449	0.00176	0	0.011792	0.030219	-0.018427	0
EIF2B2	HsaALTA1020118-3/5	0.014744	0.013953	0.000791	0	0.012106	0.028405	-0.016298	0
EIF2B2	HsaALTA1020118-4/5	0.984128	0.98594	-0.001812	0	0.988512	0.970888	0.017625	0
EIF2B2	HsaALTA1020118-5/5	0.016126	0.014198	0.001927	0	0.011463	0.029371	-0.017908	0
NRDE2	HsaALTA1020119-1/2	0.940765	0.910958	0.029807	0	0.954393	0.957022	-0.002629	0
NRDE2	HsaALTA1020119-2/2	0.051554	0.082952	-0.031398	0	0.042548	0.041684	0.000864	0
NRDE2	HsaALTA1020120-1/2	0.031973	0.037514	-0.005541	0	0.040658	0.024234	0.016424	0
NRDE2	HsaALTA1020120-2/2	0.966201	0.964873	0.001328	0	0.95339	0.977993	-0.024603	0.02
COQ6	HsaALTA1020122-1/2	0.029308	0.043482	-0.014174	0	NA	NA	NA	NA
COQ6	HsaALTA1020122-2/2	0.970846	0.955357	0.015489	0	NA	NA	NA	NA
COQ6	HsaALTA1020123-1/2	0.018872	0.025459	-0.006587	0	NA	NA	NA	NA
COQ6	HsaALTA1020123-2/2	0.980434	0.974628	0.005806	0	NA	NA	NA	NA
COQ6	HsaALTA1020124-1/2	0.068269	0.031281	0.036988	0	NA	NA	NA	NA
COQ6	HsaALTA1020124-2/2	0.933076	0.967241	-0.034166	0	NA	NA	NA	NA
SUPT7L	HsaALTA1020125-1/3	0.994194	0.993234	0.00096	0	0.960728	0.963719	-0.002992	0
SUPT7L	HsaALTA1020125-2/3	0.005729	0.006349	-0.00062	0	0.039564	0.036927	0.002637	0
SUPT7L	HsaALTA1020125-3/3	0.005563	0.00662	-0.001057	0	0.022507	0.038589	-0.016081	0
SUPT7L	HsaALTA1020126-1/2	0.007428	0.006646	0.000782	0	0.014675	0.014957	-0.000282	0
SUPT7L	HsaALTA1020126-2/2	0.992875	0.993747	-0.000872	0	0.983537	0.985571	-0.002034	0
DNMT3A	HsaALTA1020132-1/2	0.030807	0.025089	0.005719	0	NA	NA	NA	NA
DNMT3A	HsaALTA1020132-2/2	0.968597	0.977321	-0.008725	0	NA	NA	NA	NA
DNMT3A	HsaALTA1020133-1/2	0.981718	0.987698	-0.00598	0	NA	NA	NA	NA
DNMT3A	HsaALTA1020133-2/2	0.018887	0.010703	0.008184	0	NA	NA	NA	NA
DNMT3A	HsaALTA1020134-1/2	0.039499	0.046096	-0.006597	0	0.035158	0.054992	-0.019834	0
DNMT3A	HsaALTA1020134-2/2	0.960037	0.95366	0.006377	0	0.96556	0.943987	0.021573	0
DNMT3A	HsaALTA1020135-1/2	0.98803	0.98673	0.0013	0	0.984022	0.978982	0.00504	0
DNMT3A	HsaALTA1020135-2/2	0.012622	0.015309	-0.002686	0	0.016797	0.021021	-0.004224	0
DNMT3A	HsaALTA1020136-1/2	0.982693	0.979681	0.003012	0	0.949274	0.942583	0.006691	0
DNMT3A	HsaALTA1020136-2/2	0.017245	0.021779	-0.004534	0	0.055242	0.055148	9.5e-05	0
DNMT3A	HsaALTA1020137-1/3	0.987294	0.986	0.001294	0	0.983836	0.982314	0.001522	0
DNMT3A	HsaALTA1020137-2/3	0.013142	0.012894	0.000248	0	0.017813	0.015758	0.002055	0
DNMT3A	HsaALTA1020137-3/3	0.011662	0.012478	-0.000816	0	0.017916	0.016658	0.001258	0
DNMT3A	HsaALTA1020138-1/2	0.042519	0.031736	0.010783	0	0.039214	0.023314	0.0159	0
DNMT3A	HsaALTA1020138-2/2	0.959635	0.966409	-0.006774	0	0.959908	0.978281	-0.018373	0
TMEM214	HsaALTA1020139-1/2	0.005761	0.006951	-0.001191	0	0.002668	0.009628	-0.00696	0
TMEM214	HsaALTA1020139-2/2	0.994011	0.992731	0.00128	0	0.997084	0.989705	0.007379	0
TMEM214	HsaALTA1020140-1/3	0.007541	0.003162	0.004378	0	0.002005	0.006898	-0.004893	0
TMEM214	HsaALTA1020140-2/3	0.992731	0.996939	-0.004208	0	0.997988	0.993554	0.004434	0
TMEM214	HsaALTA1020140-3/3	0.003214	0.003296	-8.2e-05	0	0.002026	0.006937	-0.004911	0
TMEM214	HsaALTA1020141-1/2	0.011133	0.008552	0.002581	0	0.028128	0.024928	0.003201	0
TMEM214	HsaALTA1020141-2/2	0.988986	0.991379	-0.002393	0	0.973233	0.973969	-0.000736	0
TMEM214	HsaALTA1020142-1/2	0.004373	0.00699	-0.002617	0	0.010222	0.012759	-0.002537	0
TMEM214	HsaALTA1020142-2/2	0.995565	0.992769	0.002796	0	0.990665	0.986153	0.004513	0
TMEM214	HsaALTA1020143-1/2	0.99358	0.993799	-0.000219	0	NA	NA	NA	NA
TMEM214	HsaALTA1020143-2/2	0.006451	0.005966	0.000485	0	NA	NA	NA	NA
TMEM214	HsaALTA1020144-1/2	0.992981	0.993445	-0.000464	0	0.965303	0.960664	0.004639	0
TMEM214	HsaALTA1020144-2/2	0.0065	0.006288	0.000212	0	0.032518	0.044955	-0.012437	0.01
TMEM214	HsaALTA1020146-1/2	0.967681	0.983364	-0.015683	0	0.946803	0.969219	-0.022415	0.02
TMEM214	HsaALTA1020146-2/2	0.031736	0.016632	0.015103	0	0.055315	0.031058	0.024257	0
TMEM214	HsaALTA1020147-1/4	0.005973	0.004053	0.001919	0	0.009775	0.020403	-0.010629	0
TMEM214	HsaALTA1020147-2/4	0.993869	0.995903	-0.002033	0	0.990234	0.979945	0.010288	0
TMEM214	HsaALTA1020147-3/4	0.005787	0.004564	0.001224	0	0.008943	0.021096	-0.012153	0
TMEM214	HsaALTA1020147-4/4	0.005674	0.004312	0.001362	0	0.009831	0.021805	-0.011974	0
TMEM214	HsaALTA1020148-1/2	0.993525	0.993688	-0.000163	0	0.988772	0.984901	0.003871	0
TMEM214	HsaALTA1020148-2/2	0.006718	0.006507	0.000211	0	0.010719	0.015817	-0.005099	0
ATAD2B	HsaALTA1020149-1/2	NA	NA	NA	NA	0.039952	0.042946	-0.002994	0
ATAD2B	HsaALTA1020149-2/2	NA	NA	NA	NA	0.961928	0.955766	0.006162	0
ATAD2B	HsaALTA1020152-1/3	0.099096	0.063796	0.0353	0	0.053952	0.025599	0.028353	0
ATAD2B	HsaALTA1020152-2/3	0.893845	0.939517	-0.045673	0	0.94558	0.974378	-0.028798	0
ATAD2B	HsaALTA1020152-3/3	0.031219	0.0363	-0.005082	0	0.049021	0.027134	0.021887	0
ATAD2B	HsaALTA1020153-1/2	NA	NA	NA	NA	0.974994	0.974156	0.000839	0
ATAD2B	HsaALTA1020153-2/2	NA	NA	NA	NA	0.02639	0.02759	-0.001201	0
ATL2	HsaALTA1020155-1/2	0.00894	0.00922	-0.000279	0	NA	NA	NA	NA
ATL2	HsaALTA1020155-2/2	0.990687	0.990758	-7.1e-05	0	NA	NA	NA	NA
FAM98A	HsaALTA1020158-1/2	0.01515	0.023309	-0.00816	0	0.013771	0.015291	-0.00152	0
FAM98A	HsaALTA1020158-2/2	0.985692	0.978919	0.006772	0	0.986469	0.983059	0.00341	0
FAM98A	HsaALTA1020159-1/2	0.010048	0.016014	-0.005966	0	0.017861	0.024163	-0.006302	0
FAM98A	HsaALTA1020159-2/2	0.990468	0.983692	0.006777	0	0.981215	0.977124	0.004091	0
YIPF4	HsaALTA1020160-1/2	0.010509	0.008575	0.001935	0	NA	NA	NA	NA
YIPF4	HsaALTA1020160-2/2	0.988343	0.990898	-0.002555	0	NA	NA	NA	NA
AFTPH	HsaALTA1020162-1/2	0.008857	0.015277	-0.00642	0	0.039389	0.030954	0.008435	0
AFTPH	HsaALTA1020162-2/2	0.991636	0.984995	0.006641	0	0.960045	0.97109	-0.011045	0
LGALSL	HsaALTA1020163-1/4	0.02792	0.029386	-0.001466	0	0.03696	0.066073	-0.029113	0
LGALSL	HsaALTA1020163-2/4	0.972767	0.968407	0.004361	0	0.963753	0.941338	0.022415	0
LGALSL	HsaALTA1020163-3/4	0.027416	0.031453	-0.004036	0	0.035448	0.066316	-0.030868	0
LGALSL	HsaALTA1020163-4/4	0.027717	0.030071	-0.002354	0	0.036379	0.061354	-0.024974	0
LGALSL	HsaALTA1020164-1/2	0.026238	0.017472	0.008765	0	0.020083	0.036306	-0.016223	0
LGALSL	HsaALTA1020164-2/2	0.973711	0.979542	-0.005831	0	0.981807	0.961763	0.020044	0
CRIPT	HsaALTA1020168-1/2	0.010171	0.007986	0.002185	0	0.035878	0.034205	0.001673	0
CRIPT	HsaALTA1020168-2/2	0.990315	0.99205	-0.001735	0	0.965042	0.965029	1.3e-05	0
EPCAM	HsaALTA1020169-1/5	0.998007	0.997026	0.000981	0	0.996719	0.997538	-0.000819	0
EPCAM	HsaALTA1020169-2/5	0.001872	0.00178	9.2e-05	0	0.001838	0.002656	-0.000818	0
EPCAM	HsaALTA1020169-3/5	0.00207	0.001713	0.000357	0	0.001816	0.002692	-0.000876	0
EPCAM	HsaALTA1020169-4/5	0.001853	0.003193	-0.001339	0	0.003348	0.002407	0.000941	0
EPCAM	HsaALTA1020169-5/5	0.002001	0.001762	0.000239	0	0.001838	0.002659	-0.00082	0
EPCAM	HsaALTA1020170-1/2	0.998113	0.998275	-0.000162	0	0.995569	0.993929	0.001639	0
EPCAM	HsaALTA1020170-2/2	0.00195	0.00177	0.00018	0	0.004812	0.006502	-0.00169	0
SLC17A5	HsaALTA1020171-1/2	0.971578	0.951841	0.019737	0	NA	NA	NA	NA
SLC17A5	HsaALTA1020171-2/2	0.030215	0.046046	-0.015832	0	NA	NA	NA	NA
SLC17A5	HsaALTA1020173-1/2	0.029743	0.022046	0.007698	0	0.030236	0.03224	-0.002003	0
SLC17A5	HsaALTA1020173-2/2	0.969996	0.978302	-0.008306	0	0.968037	0.963565	0.004472	0
SLF2	HsaALTA1020177-1/2	0.016522	0.040015	-0.023493	0	0.029393	0.024315	0.005078	0
SLF2	HsaALTA1020177-2/2	0.98404	0.963133	0.020907	0	0.971858	0.975277	-0.003419	0
SLF2	HsaALTA1020178-1/2	0.260918	0.38334	-0.122423	0	0.351708	0.344344	0.007364	0
SLF2	HsaALTA1020178-2/2	0.740656	0.618549	0.122107	0	0.655417	0.650946	0.004471	0
IDE	HsaALTA1020182-1/3	0.022236	0.023573	-0.001336	0	0.018928	0.018588	0.00034	0
IDE	HsaALTA1020182-2/3	0.976901	0.97454	0.002361	0	0.981443	0.982492	-0.001049	0
IDE	HsaALTA1020182-3/3	0.021958	0.027131	-0.005172	0	0.018464	0.019685	-0.001221	0
IDE	HsaALTA1020183-1/2	0.958465	0.945504	0.012961	0	0.942036	0.963003	-0.020967	0
IDE	HsaALTA1020183-2/2	0.043096	0.057968	-0.014872	0	0.059062	0.036197	0.022865	0
IDE	HsaALTA1020184-1/2	0.037549	0.053302	-0.015754	0	0.043272	0.047626	-0.004354	0
IDE	HsaALTA1020184-2/2	0.964341	0.944533	0.019809	0	0.960443	0.95557	0.004873	0
IDE	HsaALTA1020185-1/2	0.982614	0.973915	0.0087	0	0.960724	0.952113	0.008611	0
IDE	HsaALTA1020185-2/2	0.017726	0.025586	-0.00786	0	0.036932	0.046658	-0.009726	0
GPAM	HsaALTA1020193-1/3	0.006169	0.010642	-0.004472	0	0.010533	0.01235	-0.001817	0
GPAM	HsaALTA1020193-2/3	0.010437	0.007072	0.003366	0	0.015663	0.013585	0.002079	0
GPAM	HsaALTA1020193-3/3	0.990546	0.988512	0.002034	0	0.983508	0.986298	-0.00279	0
GPAM	HsaALTA1020194-1/2	0.006475	0.006262	0.000214	0	0.013858	0.029024	-0.015167	0
GPAM	HsaALTA1020194-2/2	0.993615	0.993768	-0.000154	0	0.985888	0.971648	0.01424	0
GPAM	HsaALTA1020195-1/3	0.006117	0.006336	-0.000219	0	0.008316	0.013589	-0.005273	0
GPAM	HsaALTA1020195-2/3	0.994488	0.992975	0.001513	0	0.991309	0.986412	0.004897	0
GPAM	HsaALTA1020195-3/3	0.006104	0.00626	-0.000156	0	0.008182	0.013663	-0.005482	0
CUTC	HsaALTA1020196-1/2	0.009321	0.016305	-0.006984	0	0.009003	0.010509	-0.001506	0
CUTC	HsaALTA1020196-2/2	0.990379	0.984835	0.005544	0	0.991439	0.989952	0.001487	0
CUTC	HsaALTA1020197-1/2	0.009057	0.017075	-0.008018	0	0.0078	0.006796	0.001003	0
CUTC	HsaALTA1020197-2/2	0.990977	0.984947	0.006031	0	0.992036	0.992833	-0.000797	0
CNNM1	HsaALTA1020205-1/2	NA	NA	NA	NA	0.014937	0.050356	-0.035418	0
CNNM1	HsaALTA1020205-2/2	NA	NA	NA	NA	0.984591	0.949651	0.034939	0
HELLS	HsaALTA1020206-1/3	NA	NA	NA	NA	0.031753	0.063208	-0.031455	0
HELLS	HsaALTA1020207-1/2	NA	NA	NA	NA	0.966813	0.934321	0.032491	0
HELLS	HsaALTA1020207-2/2	NA	NA	NA	NA	0.034816	0.064523	-0.029707	0
HELLS	HsaALTA1020209-1/2	0.956665	0.96261	-0.005945	0	0.975222	0.979827	-0.004605	0
HELLS	HsaALTA1020209-2/2	0.042466	0.044446	-0.00198	0	0.025842	0.022468	0.003373	0
HELLS	HsaALTA1020210-1/2	NA	NA	NA	NA	0.97213	0.973088	-0.000958	0
HELLS	HsaALTA1020210-2/2	NA	NA	NA	NA	0.031863	0.027128	0.004735	0
TCTN3	HsaALTA1020211-1/4	0.011444	0.009537	0.001906	0	0.01462	0.01664	-0.00202	0
TCTN3	HsaALTA1020211-2/4	0.010463	0.010172	0.000291	0	0.014482	0.016195	-0.001713	0
TCTN3	HsaALTA1020211-3/4	0.051756	0.043823	0.007932	0	0.066057	0.086351	-0.020294	0
TCTN3	HsaALTA1020211-4/4	0.950741	0.956159	-0.005417	0	0.930581	0.913119	0.017462	0
TCTN3	HsaALTA1020212-1/2	0.981529	0.991791	-0.010262	0	0.994418	0.988002	0.006415	0
TCTN3	HsaALTA1020212-2/2	0.018675	0.008567	0.010108	0	0.005758	0.011021	-0.005263	0
TCTN3	HsaALTA1020213-1/2	0.01181	0.026693	-0.014883	0	0.011851	0.011784	6.7e-05	0
TCTN3	HsaALTA1020213-2/2	0.988696	0.974225	0.014471	0	0.988583	0.987894	0.00069	0
TCTN3	HsaALTA1020214-1/3	0.00992	0.015479	-0.005559	0	NA	NA	NA	NA
TCTN3	HsaALTA1020214-2/3	0.990287	0.97211	0.018177	0	NA	NA	NA	NA
TCTN3	HsaALTA1020214-3/3	0.00897	0.021012	-0.012042	0	NA	NA	NA	NA
TCTN3	HsaALTA1020216-1/2	0.988343	0.988122	0.000221	0	NA	NA	NA	NA
TCTN3	HsaALTA1020216-2/2	0.013375	0.010955	0.00242	0	NA	NA	NA	NA
TCTN3	HsaALTA1020217-1/2	0.030552	0.012392	0.01816	0	0.036167	0.048912	-0.012745	0
TCTN3	HsaALTA1020217-2/2	0.968838	0.988661	-0.019822	0	0.964714	0.951109	0.013605	0
TCTN3	HsaALTA1020218-1/2	0.015978	0.049968	-0.03399	0	0.017164	0.042493	-0.025328	0
TCTN3	HsaALTA1020218-2/2	0.983567	0.949844	0.033722	0	0.983418	0.950654	0.032764	0
AVPI1	HsaALTA1020222-1/2	0.033354	0.018644	0.01471	0	NA	NA	NA	NA
AVPI1	HsaALTA1020222-2/2	0.965974	0.981784	-0.01581	0	NA	NA	NA	NA
WDR11	HsaALTA1020223-1/2	0.019002	0.019553	-0.000551	0	0.016981	0.020713	-0.003732	0
WDR11	HsaALTA1020223-2/2	0.981016	0.981014	2e-06	0	0.98262	0.981492	0.001128	0
WDR11	HsaALTA1020224-1/2	0.986788	0.984666	0.002122	0	0.995522	0.978635	0.016888	0
WDR11	HsaALTA1020224-2/2	0.013389	0.016698	-0.00331	0	0.005078	0.019958	-0.014881	0
WDR11	HsaALTA1020225-1/2	0.019572	0.036764	-0.017192	0	0.046681	0.040849	0.005833	0
WDR11	HsaALTA1020225-2/2	0.980354	0.959476	0.020878	0	0.95083	0.956739	-0.00591	0
WDR11	HsaALTA1020226-1/3	0.013983	0.021281	-0.007299	0	0.042231	0.029364	0.012867	0
WDR11	HsaALTA1020226-2/3	0.012468	0.020189	-0.00772	0	0.042277	0.031427	0.010851	0
WDR11	HsaALTA1020226-3/3	0.986538	0.979204	0.007335	0	0.957966	0.973089	-0.015124	0
WDR11	HsaALTA1020227-1/3	0.034307	0.034533	-0.000226	0	0.020817	0.02884	-0.008023	0
WDR11	HsaALTA1020227-2/3	0.020521	0.019555	0.000967	0	0.029692	0.015715	0.013977	0
WDR11	HsaALTA1020227-3/3	0.966424	0.965658	0.000766	0	0.957929	0.973205	-0.015277	0
WDR11	HsaALTA1020228-1/2	0.984365	0.983794	0.000571	0	0.954407	0.97123	-0.016823	0
WDR11	HsaALTA1020228-2/2	0.016756	0.015149	0.001607	0	0.046443	0.026567	0.019876	0
WDR11	HsaALTA1020229-1/2	0.989182	0.981671	0.007511	0	0.992774	0.992516	0.000258	0
WDR11	HsaALTA1020229-2/2	0.011063	0.018938	-0.007875	0	0.007093	0.007566	-0.000472	0
WDR11	HsaALTA1020230-1/2	0.014942	0.011158	0.003784	0	0.03017	0.04866	-0.01849	0
WDR11	HsaALTA1020230-2/2	0.98475	0.989186	-0.004436	0	0.969051	0.959569	0.009482	0
WDR11	HsaALTA1020231-1/2	0.014671	0.020808	-0.006136	0	0.02331	0.026178	-0.002868	0
WDR11	HsaALTA1020231-2/2	0.986444	0.979325	0.007119	0	0.975651	0.975129	0.000523	0
WDR11	HsaALTA1020232-1/2	0.989406	0.988687	0.000719	0	0.977247	0.95954	0.017707	0
WDR11	HsaALTA1020232-2/2	0.010342	0.010593	-0.00025	0	0.021079	0.041398	-0.020319	0
WDR11	HsaALTA1020233-1/3	0.007858	0.013035	-0.005178	0	0.054439	0.042012	0.012427	0
WDR11	HsaALTA1020233-2/3	0.99241	0.987025	0.005385	0	0.948817	0.960914	-0.012097	0
WDR11	HsaALTA1020233-3/3	0.007193	0.012293	-0.005099	0	0.04604	0.040448	0.005592	0
WDR11	HsaALTA1020234-1/2	0.02157	0.027508	-0.005938	0	0.052498	0.061155	-0.008657	0
WDR11	HsaALTA1020234-2/2	0.981025	0.972406	0.008619	0	0.953344	0.947793	0.005551	0
WDR11	HsaALTA1020235-1/2	0.029279	0.031822	-0.002543	0	0.042502	0.044501	-0.001998	0
WDR11	HsaALTA1020235-2/2	0.97179	0.965647	0.006143	0	0.956099	0.956972	-0.000873	0
WDR11	HsaALTA1020236-1/2	0.012994	0.022683	-0.009688	0	0.063438	0.043005	0.020433	0
WDR11	HsaALTA1020236-2/2	0.987517	0.976058	0.011459	0	0.930978	0.952668	-0.02169	0.02
WDR11	HsaALTA1020237-1/3	0.985327	0.978408	0.006919	0	NA	NA	NA	NA
WDR11	HsaALTA1020237-2/3	0.015368	0.020891	-0.005523	0	NA	NA	NA	NA
WDR11	HsaALTA1020237-3/3	0.014109	0.020242	-0.006133	0	NA	NA	NA	NA
WDR11	HsaALTA1020238-1/2	0.983676	0.983284	0.000392	0	0.963953	0.95398	0.009973	0
WDR11	HsaALTA1020238-2/2	0.017839	0.018162	-0.000323	0	0.037111	0.045573	-0.008463	0
C10orf76	HsaALTA1020239-1/2	0.035058	0.046295	-0.011236	0.01	NA	NA	NA	NA
C10orf76	HsaALTA1020239-2/2	0.962691	0.954174	0.008517	0	NA	NA	NA	NA
C10orf76	HsaALTA1020240-1/2	0.968273	0.96179	0.006483	0	NA	NA	NA	NA
C10orf76	HsaALTA1020240-2/2	0.034021	0.037693	-0.003672	0	NA	NA	NA	NA
C10orf76	HsaALTA1020241-1/2	0.952597	0.941377	0.01122	0	NA	NA	NA	NA
C10orf76	HsaALTA1020241-2/2	0.052067	0.053477	-0.001411	0	NA	NA	NA	NA
C10orf76	HsaALTA1020243-1/2	NA	NA	NA	NA	0.040565	0.041957	-0.001392	0
C10orf76	HsaALTA1020243-2/2	NA	NA	NA	NA	0.961854	0.96082	0.001033	0
GOT1	HsaALTA1020255-1/2	0.001575	0.004792	-0.003217	0	0.010229	0.007643	0.002586	0
GOT1	HsaALTA1020255-2/2	0.998309	0.994969	0.00334	0	0.990257	0.992273	-0.002016	0
GOT1	HsaALTA1020256-1/3	0.002315	0.003073	-0.000758	0	0.02588	0.015383	0.010497	0
GOT1	HsaALTA1020256-2/3	0.002193	0.003063	-0.00087	0	0.026577	0.015684	0.010893	0
GOT1	HsaALTA1020256-3/3	0.997717	0.997126	0.000591	0	0.973183	0.984366	-0.011183	0
GOT1	HsaALTA1020257-1/2	0.004306	0.002574	0.001733	0	0.031585	0.033738	-0.002153	0
GOT1	HsaALTA1020257-2/2	0.995415	0.997342	-0.001927	0	0.96565	0.962387	0.003263	0
GOT1	HsaALTA1020258-1/2	0.001549	0.00227	-0.00072	0	0.004673	0.004208	0.000465	0
GOT1	HsaALTA1020258-2/2	0.998514	0.997827	0.000687	0	0.995639	0.995648	-9e-06	0
CPN1	HsaALTA1020259-1/4	0.016178	0.007917	0.00826	0	NA	NA	NA	NA
CPN1	HsaALTA1020259-2/4	0.854018	0.955752	-0.101734	0	NA	NA	NA	NA
CPN1	HsaALTA1020259-3/4	0.147113	0.044412	0.102701	0	NA	NA	NA	NA
CPN1	HsaALTA1020259-4/4	0.017057	0.009167	0.007891	0	NA	NA	NA	NA
GNA13	HsaALTA1020260-1/2	0.989132	0.987569	0.001563	0	0.95967	0.956863	0.002807	0
GNA13	HsaALTA1020260-2/2	0.012785	0.012425	0.00036	0	0.041202	0.040784	0.000418	0
KANSL1	HsaALTA1020265-1/2	0.012201	0.017103	-0.004902	0	0.02808	0.025803	0.002277	0
KANSL1	HsaALTA1020265-2/2	0.986619	0.981949	0.004669	0	0.97182	0.972906	-0.001087	0
KANSL1	HsaALTA1020266-1/2	0.989066	0.987678	0.001387	0	0.990175	0.952502	0.037672	0
KANSL1	HsaALTA1020266-2/2	0.012039	0.011803	0.000236	0	0.00963	0.043618	-0.033989	0.03
KANSL1	HsaALTA1020267-1/2	0.108138	0.061793	0.046345	0	NA	NA	NA	NA
KANSL1	HsaALTA1020267-2/2	0.891132	0.937422	-0.04629	0	NA	NA	NA	NA
KANSL1	HsaALTA1020268-1/2	0.984885	0.971741	0.013143	0	NA	NA	NA	NA
KANSL1	HsaALTA1020268-2/2	0.01461	0.029275	-0.014665	0	NA	NA	NA	NA
DUSP1	HsaALTA1020270-1/2	0.006404	0.011791	-0.005387	0	0.048246	0.032602	0.015644	0
DUSP1	HsaALTA1020270-2/2	0.993762	0.98907	0.004692	0	0.947899	0.96692	-0.019021	0.01
DUSP1	HsaALTA1020271-1/3	0.003189	0.004771	-0.001582	0	0.02198	0.035572	-0.013592	0
DUSP1	HsaALTA1020271-2/3	0.996538	0.995002	0.001536	0	0.977306	0.963452	0.013855	0
DUSP1	HsaALTA1020271-3/3	0.003419	0.005028	-0.001609	0	0.023223	0.034052	-0.010829	0
PANK3	HsaALTA1020273-1/3	0.009577	0.006637	0.00294	0	0.006719	0.00656	0.000159	0
PANK3	HsaALTA1020273-2/3	0.008535	0.006632	0.001903	0	0.006823	0.006058	0.000765	0
PANK3	HsaALTA1020273-3/3	0.991633	0.99288	-0.001247	0	0.993196	0.993551	-0.000355	0
PANK3	HsaALTA1020275-1/3	0.019748	0.018868	0.000879	0	0.053332	0.042802	0.01053	0
PANK3	HsaALTA1020275-2/3	0.02331	0.018278	0.005032	0	0.055126	0.038264	0.016862	0
PANK3	HsaALTA1020275-3/3	0.977477	0.980914	-0.003436	0	0.947018	0.962573	-0.015555	0.01
PANK3	HsaALTA1020276-1/2	0.984643	0.979321	0.005323	0	NA	NA	NA	NA
PANK3	HsaALTA1020276-2/2	0.014738	0.020962	-0.006224	0	NA	NA	NA	NA
RCL1	HsaALTA1020282-1/3	0.954096	0.953666	0.00043	0	NA	NA	NA	NA
RCL1	HsaALTA1020282-2/3	0.047919	0.049945	-0.002026	0	NA	NA	NA	NA
RCL1	HsaALTA1020282-3/3	0.045373	0.046868	-0.001495	0	NA	NA	NA	NA
RCL1	HsaALTA1020283-1/2	0.437053	0.624514	-0.187461	0	NA	NA	NA	NA
RCL1	HsaALTA1020283-2/2	0.561972	0.375427	0.186545	0.01	NA	NA	NA	NA
RCL1	HsaALTA1020284-1/3	0.024693	0.036913	-0.01222	0	NA	NA	NA	NA
RCL1	HsaALTA1020284-2/3	0.976735	0.956537	0.020198	0	NA	NA	NA	NA
RCL1	HsaALTA1020284-3/3	0.024582	0.039185	-0.014603	0	NA	NA	NA	NA
CAAP1	HsaALTA1020285-1/2	0.983141	0.983326	-0.000185	0	NA	NA	NA	NA
CAAP1	HsaALTA1020285-2/2	0.016552	0.018612	-0.002061	0	NA	NA	NA	NA
CAAP1	HsaALTA1020286-1/2	0.990469	0.990815	-0.000346	0	0.995537	0.997165	-0.001628	0
CAAP1	HsaALTA1020286-2/2	0.009293	0.008724	0.000569	0	0.004898	0.002896	0.002002	0
NUP43	HsaALTA1020292-1/3	0.986714	0.985933	0.00078	0	0.975076	0.976037	-0.000961	0
NUP43	HsaALTA1020292-2/3	0.012439	0.014171	-0.001732	0	0.024231	0.023598	0.000633	0
NUP43	HsaALTA1020292-3/3	0.01277	0.013628	-0.000857	0	0.024419	0.027541	-0.003122	0
NUP43	HsaALTA1020294-1/2	0.988156	0.989297	-0.001142	0	NA	NA	NA	NA
NUP43	HsaALTA1020294-2/2	0.012304	0.012187	0.000117	0	NA	NA	NA	NA
MTHFD1L	HsaALTA1020301-1/2	0.971394	0.970778	0.000616	0	0.981116	0.970055	0.011061	0
MTHFD1L	HsaALTA1020301-2/2	0.025802	0.028233	-0.00243	0	0.019511	0.031782	-0.012271	0
MTHFD1L	HsaALTA1020302-1/2	0.020477	0.021947	-0.00147	0	0.018052	0.03432	-0.016268	0
MTHFD1L	HsaALTA1020302-2/2	0.979638	0.979612	2.5e-05	0	0.983207	0.965198	0.01801	0
LRP11	HsaALTA1020305-1/2	0.005683	0.004616	0.001067	0	0.0064	0.013689	-0.007289	0
LRP11	HsaALTA1020305-2/2	0.993832	0.995165	-0.001333	0	0.994008	0.984858	0.00915	0
LRP11	HsaALTA1020306-1/2	0.020787	0.009175	0.011611	0	0.007919	0.010262	-0.002343	0
LRP11	HsaALTA1020306-2/2	0.979173	0.991269	-0.012095	0	0.992337	0.9905	0.001837	0
PCMT1	HsaALTA1020310-1/2	0.994234	0.993117	0.001117	0	0.985024	0.972819	0.012205	0
PCMT1	HsaALTA1020310-2/2	0.005775	0.007859	-0.002084	0	0.014877	0.027952	-0.013076	0
PCMT1	HsaALTA1020311-1/3	0.005663	0.003076	0.002587	0	0.00259	0.004468	-0.001878	0
PCMT1	HsaALTA1020311-2/3	0.003676	0.004872	-0.001196	0	0.002744	0.002585	0.000158	0
PCMT1	HsaALTA1020311-3/3	0.99421	0.994906	-0.000696	0	0.997241	0.995715	0.001525	0
CYSTM1	HsaALTA1020316-1/2	0.002554	0.003074	-0.00052	0	0.00155	0.002469	-0.000919	0
CYSTM1	HsaALTA1020316-2/2	0.997376	0.996902	0.000473	0	0.998535	0.997365	0.001169	0
WDR55	HsaALTA1020319-1/3	0.017108	0.020133	-0.003025	0	0.059652	0.049964	0.009688	0
WDR55	HsaALTA1020319-2/3	0.01653	0.01857	-0.00204	0	0.057198	0.047453	0.009746	0
WDR55	HsaALTA1020319-3/3	0.98361	0.981262	0.002348	0	0.939274	0.947523	-0.008249	0.01
WDR55	HsaALTA1020320-1/2	0.98322	0.963698	0.019522	0	NA	NA	NA	NA
WDR55	HsaALTA1020320-2/2	0.016957	0.038566	-0.021609	0	NA	NA	NA	NA
WDR55	HsaALTA1020321-1/2	0.055401	0.026654	0.028747	0	0.050742	0.036062	0.01468	0
WDR55	HsaALTA1020321-2/2	0.945158	0.973215	-0.028058	0	0.947258	0.960796	-0.013538	0.01
ACAT2	HsaALTA1020336-1/3	0.000672	0.000472	0.0002	0	0.000837	0.000673	0.000163	0
ACAT2	HsaALTA1020336-2/3	0.994406	0.994462	-5.6e-05	0	0.994374	0.995177	-0.000803	0
ACAT2	HsaALTA1020336-3/3	0.005298	0.005519	-0.000221	0	0.00544	0.005036	0.000404	0
ACAT2	HsaALTA1020337-1/2	0.006633	0.012793	-0.00616	0	0.008725	0.002506	0.006219	0
ACAT2	HsaALTA1020337-2/2	0.993343	0.987214	0.006129	0	0.99096	0.997355	-0.006395	0
ACAT2	HsaALTA1020338-1/2	0.999172	0.99946	-0.000288	0	0.998637	0.999313	-0.000675	0
ACAT2	HsaALTA1020338-2/2	0.000809	0.000527	0.000282	0	0.0014	0.000699	0.000701	0
ACAT2	HsaALTA1020339-1/2	0.999097	0.999427	-0.00033	0	0.995686	0.994706	0.00098	0
ACAT2	HsaALTA1020339-2/2	0.000909	0.000548	0.000361	0	0.004294	0.005249	-0.000955	0
ACAT2	HsaALTA1020340-1/2	0.000799	0.00132	-0.000521	0	0.006517	0.003482	0.003035	0
ACAT2	HsaALTA1020340-2/2	0.999217	0.998663	0.000554	0	0.993696	0.996591	-0.002895	0
TCP1	HsaALTA1020342-1/3	0.004248	0.002624	0.001624	0	0.003483	0.003062	0.000421	0
TCP1	HsaALTA1020342-2/3	0.994877	0.997184	-0.002307	0	0.996463	0.996876	-0.000413	0
TCP1	HsaALTA1020342-3/3	0.004024	0.00279	0.001234	0	0.003671	0.003169	0.000502	0
TCP1	HsaALTA1020343-1/2	0.998841	0.999061	-0.000219	0	0.998759	0.999277	-0.000518	0
TCP1	HsaALTA1020343-2/2	0.00112	0.000945	0.000175	0	0.001133	0.000721	0.000412	0
TCP1	HsaALTA1020345-1/3	0.002807	0.002748	5.9e-05	0	0.003499	0.002813	0.000686	0
TCP1	HsaALTA1020345-2/3	0.994705	0.995173	-0.000468	0	0.993164	0.997276	-0.004113	0
TCP1	HsaALTA1020345-3/3	0.005434	0.005079	0.000355	0	0.006928	0.002638	0.004291	0
SLC10A7	HsaALTA1020360-1/2	0.911945	0.923504	-0.011559	0	NA	NA	NA	NA
SLC10A7	HsaALTA1020360-2/2	0.083877	0.079551	0.004326	0	NA	NA	NA	NA
NUDCD1	HsaALTA1020362-1/2	0.011285	0.012251	-0.000966	0	0.013968	0.012265	0.001703	0
NUDCD1	HsaALTA1020362-2/2	0.990035	0.989134	0.000901	0	0.986628	0.988685	-0.002057	0
NUDCD1	HsaALTA1020363-1/2	0.011546	0.010837	0.000709	0	0.02074	0.014574	0.006165	0
NUDCD1	HsaALTA1020363-2/2	0.988685	0.989132	-0.000447	0	0.979631	0.986163	-0.006532	0
NUDCD1	HsaALTA1020364-1/2	0.983874	0.98629	-0.002416	0	0.957056	0.96331	-0.006254	0
NUDCD1	HsaALTA1020364-2/2	0.014518	0.013373	0.001145	0	0.044202	0.036602	0.0076	0
ENY2	HsaALTA1020365-2/2	0.03591	0.043963	-0.008053	0	NA	NA	NA	NA
MASTL	HsaALTA1020366-1/2	0.954395	0.969651	-0.015257	0	NA	NA	NA	NA
MASTL	HsaALTA1020366-2/2	0.046917	0.028412	0.018505	0	NA	NA	NA	NA
MASTL	HsaALTA1020367-1/2	0.044306	0.036671	0.007635	0	0.025136	0.037035	-0.011899	0.01
MASTL	HsaALTA1020367-2/2	0.95541	0.967316	-0.011906	0	0.976549	0.957475	0.019074	0
KIAA1217	HsaALTA1020369-1/2	NA	NA	NA	NA	0.972999	0.947238	0.025761	0
KIAA1217	HsaALTA1020369-2/2	NA	NA	NA	NA	0.028989	0.057511	-0.028521	0
KIAA1217	HsaALTA1020371-1/2	0.018256	0.050372	-0.032116	0	0.048893	0.052723	-0.003831	0
KIAA1217	HsaALTA1020371-2/2	0.979765	0.951528	0.028237	0	0.951279	0.948364	0.002915	0
KIAA1217	HsaALTA1020372-1/2	0.019519	0.02876	-0.009241	0	0.026298	0.038434	-0.012136	0
KIAA1217	HsaALTA1020372-2/2	0.979513	0.971067	0.008446	0	0.973559	0.96041	0.013149	0
KIAA1217	HsaALTA1020374-1/2	0.028309	0.040753	-0.012444	0	NA	NA	NA	NA
KIAA1217	HsaALTA1020374-2/2	0.971297	0.956312	0.014985	0	NA	NA	NA	NA
EPC1	HsaALTA1020377-1/2	0.057064	0.032747	0.024317	0	NA	NA	NA	NA
EPC1	HsaALTA1020377-2/2	0.946365	0.968957	-0.022592	0.01	NA	NA	NA	NA
EPC1	HsaALTA1020378-1/3	0.0523	0.052775	-0.000476	0	0.04382	0.052826	-0.009005	0
EPC1	HsaALTA1020378-2/3	0.049626	0.055276	-0.00565	0	0.040418	0.050106	-0.009689	0
EPC1	HsaALTA1020378-3/3	0.952316	0.953265	-0.000949	0	0.959609	0.950192	0.009417	0.01
EPC1	HsaALTA1020379-1/2	0.044515	0.051098	-0.006583	0	0.050175	0.034612	0.015563	0
EPC1	HsaALTA1020379-2/2	0.960133	0.949838	0.010295	0.01	0.950337	0.965163	-0.014827	0
EPC1	HsaALTA1020380-1/2	0.045661	0.021951	0.02371	0	0.025772	0.042944	-0.017172	0
EPC1	HsaALTA1020380-2/2	0.949419	0.977101	-0.027682	0	0.975507	0.958062	0.017445	0
EPC1	HsaALTA1020381-1/2	0.033404	0.052906	-0.019502	0	0.027368	0.019678	0.00769	0
EPC1	HsaALTA1020381-2/2	0.965126	0.951142	0.013984	0	0.973058	0.979852	-0.006794	0
EPC1	HsaALTA1020382-1/2	0.97219	0.969257	0.002933	0	NA	NA	NA	NA
EPC1	HsaALTA1020382-2/2	0.027179	0.034282	-0.007104	0	NA	NA	NA	NA
CCDC77	HsaALTA1020387-1/2	0.958594	0.96198	-0.003387	0	0.863958	0.95269	-0.088733	0.07
CCDC77	HsaALTA1020387-2/2	0.039974	0.039183	0.00079	0	0.131342	0.049206	0.082136	0
TAF12	HsaALTA1020388-1/3	0.018954	0.025508	-0.006553	0	0.020755	0.034172	-0.013417	0
TAF12	HsaALTA1020388-2/3	0.981293	0.975151	0.006142	0	0.978924	0.964925	0.013999	0
TAF12	HsaALTA1020388-3/3	0.018275	0.025643	-0.007369	0	0.020965	0.033784	-0.012819	0
MTRF1	HsaALTA1020398-1/2	0.087472	0.07905	0.008422	0	NA	NA	NA	NA
MTRF1	HsaALTA1020398-2/2	0.916316	0.922376	-0.00606	0	NA	NA	NA	NA
MTRF1	HsaALTA1020401-1/3	0.019533	0.035955	-0.016422	0	0.031821	0.026308	0.005514	0
MTRF1	HsaALTA1020401-2/3	0.978964	0.958683	0.020281	0	0.964898	0.972188	-0.00729	0
MTRF1	HsaALTA1020401-3/3	0.020113	0.039567	-0.019454	0	0.037042	0.028679	0.008363	0
MTRF1	HsaALTA1020402-1/2	0.962747	0.920893	0.041854	0	NA	NA	NA	NA
MTRF1	HsaALTA1020402-2/2	0.035703	0.085973	-0.05027	0	NA	NA	NA	NA
DNAJC15	HsaALTA1020403-1/2	0.006547	0.007047	-0.0005	0	0.05162	0.046582	0.005038	0
DNAJC15	HsaALTA1020403-2/2	0.993506	0.992723	0.000783	0	0.952614	0.950885	0.00173	0
DNAJC15	HsaALTA1020405-1/2	0.993425	0.992952	0.000473	0	0.992676	0.993475	-0.000799	0
DNAJC15	HsaALTA1020405-2/2	0.007042	0.007414	-0.000372	0	0.006926	0.006577	0.000349	0
DNAJC15	HsaALTA1020406-1/2	0.005314	0.005063	0.000251	0	0.001704	0.001777	-7.3e-05	0
DNAJC15	HsaALTA1020406-2/2	0.994674	0.995242	-0.000568	0	0.998151	0.998251	-0.0001	0
PROSER1	HsaALTA1020407-1/2	0.956961	0.965982	-0.009021	0	0.9533	0.942897	0.010403	0
PROSER1	HsaALTA1020407-2/2	0.047319	0.035755	0.011564	0	0.047786	0.055159	-0.007373	0
PROSER1	HsaALTA1020409-1/2	0.96985	0.966324	0.003526	0	0.994134	0.986045	0.008089	0
PROSER1	HsaALTA1020409-2/2	0.027373	0.030972	-0.003599	0	0.005421	0.014415	-0.008994	0
PROSER1	HsaALTA1020410-1/2	0.045267	0.031194	0.014073	0	0.00427	0.006241	-0.001971	0
PROSER1	HsaALTA1020410-2/2	0.958384	0.969229	-0.010845	0	0.996093	0.993783	0.00231	0
PROSER1	HsaALTA1020411-1/3	0.021004	0.029825	-0.008821	0	0.005054	0.012889	-0.007835	0
PROSER1	HsaALTA1020411-2/3	0.980004	0.967645	0.012359	0	0.9938	0.986196	0.007605	0
PROSER1	HsaALTA1020411-3/3	0.020809	0.030879	-0.01007	0	0.006024	0.014691	-0.008667	0
PROSER1	HsaALTA1020412-1/4	0.015438	0.016901	-0.001462	0	NA	NA	NA	NA
PROSER1	HsaALTA1020412-2/4	0.982446	0.980525	0.001921	0	NA	NA	NA	NA
PROSER1	HsaALTA1020412-3/4	0.017004	0.019076	-0.002073	0	NA	NA	NA	NA
PROSER1	HsaALTA1020412-4/4	0.017495	0.020188	-0.002693	0	NA	NA	NA	NA
PROSER1	HsaALTA1020413-1/3	0.951107	0.872664	0.078443	0	NA	NA	NA	NA
PROSER1	HsaALTA1020413-2/3	0.051399	0.130466	-0.079067	0.07	NA	NA	NA	NA
PROSER1	HsaALTA1020413-3/3	0.05735	0.036377	0.020973	0	NA	NA	NA	NA
UFM1	HsaALTA1020414-1/3	0.990446	0.99179	-0.001343	0	0.949208	0.954061	-0.004853	0
UFM1	HsaALTA1020414-2/3	0.009744	0.007325	0.002419	0	0.052747	0.046045	0.006701	0
UFM1	HsaALTA1020414-3/3	0.009157	0.007869	0.001288	0	0.059109	0.047883	0.011226	0
UFM1	HsaALTA1020416-1/2	0.979655	0.981085	-0.001429	0	0.955068	0.951295	0.003773	0
UFM1	HsaALTA1020416-2/2	0.019217	0.018612	0.000604	0	0.043338	0.052445	-0.009106	0
WBP4	HsaALTA1020417-1/3	0.022395	0.01913	0.003265	0	0.017183	0.021374	-0.004191	0
WBP4	HsaALTA1020417-2/3	0.961542	0.979728	-0.018185	0	0.984074	0.978497	0.005577	0
WBP4	HsaALTA1020417-3/3	0.038354	0.021061	0.017293	0	0.016054	0.022851	-0.006797	0
WBP4	HsaALTA1020419-1/4	0.017132	0.018551	-0.001419	0	0.009816	0.006965	0.002851	0
WBP4	HsaALTA1020419-2/4	0.027827	0.030389	-0.002562	0	0.016251	0.011704	0.004547	0
WBP4	HsaALTA1020419-3/4	0.016564	0.032157	-0.015593	0	0.01049	0.006991	0.003499	0
WBP4	HsaALTA1020419-4/4	0.970237	0.957901	0.012336	0	0.985198	0.988581	-0.003383	0
WBP4	HsaALTA1020420-1/2	0.027673	0.020727	0.006945	0	0.021298	0.018921	0.002377	0
WBP4	HsaALTA1020420-2/2	0.974534	0.978621	-0.004087	0	0.982195	0.981957	0.000237	0
ELF1	HsaALTA1020422-1/3	0.00901	0.009336	-0.000327	0	0.008843	0.005664	0.003179	0
ELF1	HsaALTA1020422-2/3	0.008368	0.010139	-0.001771	0	0.009094	0.005808	0.003286	0
ELF1	HsaALTA1020422-3/3	0.992321	0.989993	0.002328	0	0.991344	0.994234	-0.00289	0
ELF1	HsaALTA1020423-1/2	0.277617	0.342181	-0.064564	0	0.505731	0.310655	0.195077	0
ELF1	HsaALTA1020423-2/2	0.721194	0.654395	0.066798	0	0.494009	0.710649	-0.216639	0
HSPH1	HsaALTA1020424-1/2	0.01316	0.027872	-0.014712	0	0.031568	0.044774	-0.013206	0
HSPH1	HsaALTA1020424-2/2	0.984844	0.970127	0.014717	0	0.967119	0.959193	0.007926	0
HSPH1	HsaALTA1020425-1/3	0.012049	0.017693	-0.005644	0	0.023707	0.018341	0.005366	0
HSPH1	HsaALTA1020425-2/3	0.987826	0.981126	0.0067	0	0.975178	0.983101	-0.007923	0
HSPH1	HsaALTA1020425-3/3	0.011344	0.016878	-0.005534	0	0.024505	0.016853	0.007652	0
HSPH1	HsaALTA1020426-1/3	0.010304	0.045954	-0.03565	0	0.016954	0.039968	-0.023014	0
HSPH1	HsaALTA1020426-2/3	0.988795	0.954227	0.034569	0	0.983181	0.960695	0.022487	0
HSPH1	HsaALTA1020426-3/3	0.011347	0.019661	-0.008314	0	0.016807	0.022179	-0.005371	0
HSPH1	HsaALTA1020427-1/3	0.007581	0.014975	-0.007394	0	0.010155	0.007173	0.002983	0
HSPH1	HsaALTA1020427-2/3	0.992166	0.985783	0.006383	0	0.990319	0.992356	-0.002037	0
HSPH1	HsaALTA1020427-3/3	0.00801	0.014769	-0.006759	0	0.010063	0.007102	0.002961	0
HSPH1	HsaALTA1020428-1/2	0.009173	0.012568	-0.003395	0	0.014147	0.013537	0.00061	0
HSPH1	HsaALTA1020428-2/2	0.990165	0.986024	0.004141	0	0.985433	0.986801	-0.001369	0
HSPH1	HsaALTA1020429-1/2	0.99147	0.98742	0.004049	0	0.994055	0.992953	0.001102	0
HSPH1	HsaALTA1020429-2/2	0.008233	0.013314	-0.005081	0	0.005302	0.007236	-0.001934	0
HSPH1	HsaALTA1020430-1/5	0.007674	0.011692	-0.004018	0	0.00945	0.00532	0.00413	0
HSPH1	HsaALTA1020430-2/5	0.007631	0.012337	-0.004706	0	0.009836	0.005309	0.004527	0
HSPH1	HsaALTA1020430-3/5	0.992803	0.987871	0.004932	0	0.990641	0.994423	-0.003781	0
HSPH1	HsaALTA1020430-4/5	0.007954	0.01199	-0.004036	0	0.009406	0.005412	0.003994	0
HSPH1	HsaALTA1020430-5/5	0.007656	0.012256	-0.0046	0	0.00983	0.005038	0.004792	0
HSPH1	HsaALTA1020431-1/2	0.006831	0.012996	-0.006165	0	0.003553	0.001394	0.002158	0
HSPH1	HsaALTA1020431-2/2	0.992746	0.987267	0.005478	0	0.996227	0.998632	-0.002405	0
HSPH1	HsaALTA1020432-1/2	0.012296	0.009007	0.003289	0	0.007424	0.005753	0.001671	0
HSPH1	HsaALTA1020432-2/2	0.987435	0.990757	-0.003322	0	0.99282	0.993906	-0.001086	0
HSPH1	HsaALTA1020433-1/3	0.993939	0.992326	0.001614	0	0.992645	0.99259	5.5e-05	0
HSPH1	HsaALTA1020433-2/3	0.005868	0.007747	-0.001879	0	0.007536	0.006536	0.001	0
HSPH1	HsaALTA1020433-3/3	0.005672	0.00766	-0.001988	0	0.007493	0.007366	0.000127	0
HSPH1	HsaALTA1020434-1/2	0.016364	0.037846	-0.021482	0	0.019323	0.014443	0.00488	0
HSPH1	HsaALTA1020434-2/2	0.982797	0.96418	0.018617	0	0.982513	0.983572	-0.001059	0
ALG5	HsaALTA1020435-1/2	0.98535	0.988634	-0.003284	0	NA	NA	NA	NA
ALG5	HsaALTA1020435-2/2	0.016881	0.012106	0.004774	0	NA	NA	NA	NA
ALG5	HsaALTA1020438-1/3	0.971766	0.980723	-0.008957	0	NA	NA	NA	NA
ALG5	HsaALTA1020438-2/3	0.029228	0.022015	0.007214	0	NA	NA	NA	NA
ALG5	HsaALTA1020438-3/3	0.027496	0.020467	0.007029	0	NA	NA	NA	NA
ALG5	HsaALTA1020439-1/2	0.017344	0.010035	0.007309	0	0.011179	0.010754	0.000425	0
ALG5	HsaALTA1020439-2/2	0.983474	0.990646	-0.007172	0	0.989129	0.990072	-0.000944	0
EXOSC8	HsaALTA1020440-1/3	0.01126	0.009298	0.001962	0	0.026774	0.020308	0.006466	0
EXOSC8	HsaALTA1020440-2/3	0.988576	0.989996	-0.00142	0	0.970659	0.978962	-0.008303	0
EXOSC8	HsaALTA1020440-3/3	0.010707	0.009993	0.000713	0	0.026167	0.020139	0.006028	0
ETF1	HsaALTA1020441-1/3	0.00544	0.005936	-0.000495	0	0.014366	0.039868	-0.025503	0
ETF1	HsaALTA1020441-2/3	0.994909	0.994136	0.000773	0	0.984871	0.957258	0.027613	0
ETF1	HsaALTA1020441-3/3	0.005189	0.006198	-0.001009	0	0.012903	0.039489	-0.026587	0
ETF1	HsaALTA1020443-1/2	0.005499	0.006371	-0.000871	0	0.004317	0.006475	-0.002158	0
ETF1	HsaALTA1020443-2/2	0.994823	0.992757	0.002066	0	0.995738	0.994129	0.001608	0
ETF1	HsaALTA1020444-1/2	0.025078	0.017783	0.007295	0	0.035193	0.025467	0.009726	0
ETF1	HsaALTA1020444-2/2	0.97539	0.982563	-0.007173	0	0.965194	0.975222	-0.010028	0
ETF1	HsaALTA1020445-1/2	0.996487	0.996405	8.2e-05	0	0.997037	0.997607	-0.00057	0
ETF1	HsaALTA1020445-2/2	0.003976	0.003622	0.000355	0	0.002989	0.002642	0.000347	0
ETF1	HsaALTA1020448-1/2	0.989781	0.991	-0.001219	0	0.991305	0.988796	0.002509	0
ETF1	HsaALTA1020448-2/2	0.009515	0.008313	0.001202	0	0.009168	0.011511	-0.002344	0
TGFBI	HsaALTA1020449-1/2	0.003039	0.001624	0.001415	0	0.001454	0.006325	-0.004871	0
TGFBI	HsaALTA1020449-2/2	0.99678	0.998408	-0.001627	0	0.998587	0.993899	0.004688	0
TGFBI	HsaALTA1020450-1/2	0.998656	0.998858	-0.000202	0	0.997137	0.996928	0.00021	0
TGFBI	HsaALTA1020450-2/2	0.001465	0.001183	0.000282	0	0.002695	0.0033	-0.000605	0
FAM53C	HsaALTA1020451-1/2	0.965072	0.962855	0.002217	0	0.9817	0.966576	0.015124	0
FAM53C	HsaALTA1020451-2/2	0.036883	0.036245	0.000639	0	0.018515	0.035614	-0.017099	0
FAM53C	HsaALTA1020452-1/2	0.973206	0.971957	0.001249	0	NA	NA	NA	NA
FAM53C	HsaALTA1020452-2/2	0.027843	0.026068	0.001775	0	NA	NA	NA	NA
SIL1	HsaALTA1020455-1/2	0.968429	0.962992	0.005437	0	0.988258	0.984543	0.003715	0
SIL1	HsaALTA1020455-2/2	0.030389	0.033444	-0.003054	0	0.011096	0.014962	-0.003866	0
SIL1	HsaALTA1020456-1/2	0.00908	0.013366	-0.004286	0	0.029989	0.021537	0.008452	0
SIL1	HsaALTA1020456-2/2	0.990891	0.986413	0.004478	0	0.966052	0.978788	-0.012736	0
SIL1	HsaALTA1020458-1/2	0.968756	0.977654	-0.008897	0	0.967028	0.957162	0.009866	0
SIL1	HsaALTA1020458-2/2	0.030494	0.023908	0.006585	0	0.034444	0.042289	-0.007845	0.01
PAIP2	HsaALTA1020460-1/3	0.00226	0.002215	4.5e-05	0	0.003103	0.003904	-0.000801	0
PAIP2	HsaALTA1020460-2/3	0.006938	0.002041	0.004896	0	0.002823	0.006143	-0.003321	0
PAIP2	HsaALTA1020460-3/3	0.993446	0.997862	-0.004416	0	0.996751	0.993555	0.003196	0
KDM3B	HsaALTA1020465-1/2	0.985523	0.979911	0.005612	0	0.995721	0.994761	0.000961	0
KDM3B	HsaALTA1020465-2/2	0.014252	0.018094	-0.003842	0	0.004516	0.005078	-0.000562	0
KDM3B	HsaALTA1020467-1/2	0.020285	0.030212	-0.009928	0	NA	NA	NA	NA
KDM3B	HsaALTA1020467-2/2	0.977703	0.969469	0.008234	0	NA	NA	NA	NA
KDM3B	HsaALTA1020468-1/2	0.010512	0.013842	-0.00333	0	0.010557	0.017328	-0.00677	0
KDM3B	HsaALTA1020468-2/2	0.990364	0.985349	0.005015	0	0.989608	0.983084	0.006524	0
KDM3B	HsaALTA1020469-1/2	0.015624	0.012047	0.003577	0	0.018392	0.030531	-0.012139	0
KDM3B	HsaALTA1020469-2/2	0.983836	0.985816	-0.001981	0	0.980614	0.968685	0.011929	0
KDM3B	HsaALTA1020470-1/2	0.009831	0.013181	-0.00335	0	0.012766	0.011497	0.001269	0
KDM3B	HsaALTA1020470-2/2	0.990615	0.986161	0.004454	0	0.987176	0.989217	-0.002041	0
KDM3B	HsaALTA1020471-1/3	0.021023	0.017071	0.003953	0	0.022951	0.054869	-0.031918	0.02
KDM3B	HsaALTA1020471-2/3	0.031301	0.015454	0.015847	0	0.027513	0.058513	-0.030999	0.02
KDM3B	HsaALTA1020471-3/3	0.95946	0.983791	-0.024331	0	0.975875	0.942715	0.03316	0
KDM3B	HsaALTA1020472-1/2	0.991697	0.986932	0.004765	0	0.985008	0.983966	0.001042	0
KDM3B	HsaALTA1020472-2/2	0.00906	0.012423	-0.003364	0	0.014153	0.014558	-0.000406	0
KDM3B	HsaALTA1020473-1/2	0.008708	0.012372	-0.003664	0	0.029605	0.036664	-0.007059	0
KDM3B	HsaALTA1020473-2/2	0.990734	0.988272	0.002462	0	0.971691	0.965425	0.006266	0
KDM3B	HsaALTA1020474-1/2	0.009827	0.023388	-0.013561	0	0.016071	0.025822	-0.009752	0
KDM3B	HsaALTA1020474-2/2	0.989732	0.979152	0.01058	0	0.984217	0.975125	0.009092	0
KDM3B	HsaALTA1020475-1/2	0.022408	0.02325	-0.000842	0	0.005559	0.002902	0.002657	0
KDM3B	HsaALTA1020475-2/2	0.97615	0.976814	-0.000664	0	0.994752	0.996665	-0.001913	0
SERP1	HsaALTA1020480-1/2	0.004181	0.003049	0.001132	0	0.009282	0.014375	-0.005093	0
SERP1	HsaALTA1020480-2/2	0.996068	0.997171	-0.001104	0	0.99051	0.986397	0.004113	0
PLS1	HsaALTA1020483-1/2	0.018213	0.019892	-0.001678	0	0.046121	0.04296	0.003161	0
PLS1	HsaALTA1020483-2/2	0.981574	0.980597	0.000978	0	0.964441	0.95555	0.008891	0
PLS1	HsaALTA1020484-1/2	0.019642	0.028838	-0.009195	0	0.020988	0.030946	-0.009958	0
PLS1	HsaALTA1020484-2/2	0.979977	0.972559	0.007419	0	0.978252	0.967709	0.010543	0
PLS1	HsaALTA1020485-1/3	0.016334	0.023487	-0.007153	0	NA	NA	NA	NA
PLS1	HsaALTA1020485-2/3	0.016254	0.023136	-0.006882	0	NA	NA	NA	NA
PLS1	HsaALTA1020485-3/3	0.982671	0.978547	0.004124	0	NA	NA	NA	NA
NR2C1	HsaALTA1020486-1/2	0.011262	0.01467	-0.003408	0	0.015692	0.027934	-0.012242	0
NR2C1	HsaALTA1020486-2/2	0.989852	0.983956	0.005895	0	0.983106	0.969954	0.013151	0
NR2C1	HsaALTA1020487-1/2	0.079905	0.03801	0.041895	0	0.077762	0.074341	0.003421	0
NR2C1	HsaALTA1020487-2/2	0.918563	0.961642	-0.043079	0	0.923559	0.925688	-0.002129	0
NR2C1	HsaALTA1020488-1/5	0.008722	0.016257	-0.007535	0	0.01137	0.014637	-0.003267	0
NR2C1	HsaALTA1020488-2/5	0.017208	0.015588	0.00162	0	0.012364	0.062325	-0.049961	0
NR2C1	HsaALTA1020488-3/5	0.008444	0.015501	-0.007057	0	0.0119	0.01344	-0.00154	0
NR2C1	HsaALTA1020488-4/5	0.008272	0.015454	-0.007182	0	0.012416	0.014256	-0.001839	0
NR2C1	HsaALTA1020488-5/5	0.983229	0.984178	-0.000948	0	0.988953	0.938141	0.050811	0
NR2C1	HsaALTA1020490-1/2	0.144597	0.144301	0.000296	0	0.059767	0.057042	0.002725	0
NR2C1	HsaALTA1020490-2/2	0.854572	0.859074	-0.004502	0	0.939743	0.944675	-0.004932	0
NR2C1	HsaALTA1020492-1/2	0.021368	0.030796	-0.009428	0	0.020644	0.029879	-0.009236	0
NR2C1	HsaALTA1020492-2/2	0.978202	0.967353	0.01085	0	0.977047	0.969786	0.007262	0
UTP20	HsaALTA1020494-1/2	NA	NA	NA	NA	0.028308	0.0202	0.008107	0
UTP20	HsaALTA1020494-2/2	NA	NA	NA	NA	0.972886	0.978982	-0.006096	0
UTP20	HsaALTA1020495-1/4	0.049581	0.036693	0.012888	0	0.019315	0.019952	-0.000637	0
UTP20	HsaALTA1020495-2/4	0.951924	0.9634	-0.011476	0.01	0.967984	0.979375	-0.011391	0
UTP20	HsaALTA1020495-3/4	0.051315	0.032266	0.019049	0	0.029506	0.02017	0.009336	0
UTP20	HsaALTA1020495-4/4	0.047913	0.034288	0.013624	0	0.020664	0.020199	0.000465	0
UTP20	HsaALTA1020496-1/2	0.045201	0.054939	-0.009738	0	NA	NA	NA	NA
UTP20	HsaALTA1020496-2/2	0.957646	0.947446	0.010199	0	NA	NA	NA	NA
UTP20	HsaALTA1020497-1/2	0.040846	0.050678	-0.009832	0	0.021412	0.020648	0.000764	0
UTP20	HsaALTA1020497-2/2	0.959828	0.949534	0.010295	0	0.977889	0.979444	-0.001555	0
UTP20	HsaALTA1020498-1/3	0.969726	0.966099	0.003627	0	0.988065	0.994624	-0.00656	0
UTP20	HsaALTA1020498-2/3	0.028901	0.028052	0.000849	0	0.011964	0.004873	0.007092	0
UTP20	HsaALTA1020498-3/3	0.030587	0.031687	-0.001101	0	0.007227	0.005216	0.002011	0
UTP20	HsaALTA1020499-1/2	0.95059	0.945803	0.004787	0	0.961509	0.953236	0.008273	0
UTP20	HsaALTA1020499-2/2	0.052084	0.056521	-0.004437	0	0.037913	0.048391	-0.010479	0
UTP20	HsaALTA1020500-1/2	0.047707	0.058304	-0.010597	0	0.049833	0.052651	-0.002818	0
UTP20	HsaALTA1020500-2/2	0.950294	0.937486	0.012808	0	0.952662	0.945363	0.007299	0
UTP20	HsaALTA1020501-1/2	0.941392	0.965671	-0.024278	0	0.970076	0.979174	-0.009098	0
UTP20	HsaALTA1020501-2/2	0.054956	0.033202	0.021754	0	0.029976	0.022542	0.007434	0
UTP20	HsaALTA1020503-1/2	0.036629	0.034777	0.001852	0	NA	NA	NA	NA
UTP20	HsaALTA1020503-2/2	0.963936	0.967084	-0.003147	0	NA	NA	NA	NA
UTP20	HsaALTA1020504-1/2	0.963207	0.951214	0.011993	0	NA	NA	NA	NA
UTP20	HsaALTA1020504-2/2	0.035024	0.047247	-0.012223	0	NA	NA	NA	NA
ARL1	HsaALTA1020506-1/3	0.997826	0.9961	0.001726	0	0.993099	0.993998	-0.000899	0
ARL1	HsaALTA1020506-2/3	0.002343	0.004121	-0.001778	0	0.006529	0.005803	0.000726	0
ARL1	HsaALTA1020506-3/3	0.002119	0.002494	-0.000376	0	0.006635	0.005956	0.000679	0
ARL1	HsaALTA1020507-1/2	0.996732	0.99619	0.000543	0	0.991904	0.990814	0.00109	0
ARL1	HsaALTA1020507-2/2	0.003386	0.003755	-0.000369	0	0.008747	0.009216	-0.000469	0
MTERF2	HsaALTA1020510-1/2	0.044398	0.049152	-0.004755	0	0.101211	0.033247	0.067964	0
MTERF2	HsaALTA1020510-2/2	0.956133	0.947283	0.00885	0	0.890346	0.967154	-0.076809	0
NFYB	HsaALTA1020512-1/2	0.98502	0.988167	-0.003147	0	0.993622	0.994191	-0.000569	0
NFYB	HsaALTA1020512-2/2	0.015168	0.011175	0.003993	0	0.005913	0.005545	0.000368	0
NFYB	HsaALTA1020513-1/2	0.994405	0.994536	-0.000131	0	0.990981	0.989862	0.001119	0
NFYB	HsaALTA1020513-2/2	0.006012	0.005326	0.000686	0	0.009018	0.0094	-0.000382	0
NFYB	HsaALTA1020514-1/2	0.989237	0.989608	-0.000371	0	0.974916	0.96785	0.007066	0
NFYB	HsaALTA1020514-2/2	0.009967	0.010149	-0.000182	0	0.023354	0.03191	-0.008556	0
WASHC3	HsaALTA1020515-1/3	0.180401	0.124674	0.055727	0	0.217042	0.066893	0.150149	0
WASHC3	HsaALTA1020515-2/3	0.812832	0.864668	-0.051836	0	0.786594	0.928112	-0.141518	0
WASHC3	HsaALTA1020515-3/3	0.008567	0.015252	-0.006685	0	0.024686	0.028225	-0.003539	0
APAF1	HsaALTA1020516-1/2	0.044117	0.059212	-0.015096	0	NA	NA	NA	NA
APAF1	HsaALTA1020516-2/2	0.95881	0.93729	0.02152	0.02	NA	NA	NA	NA
APAF1	HsaALTA1020517-1/3	NA	NA	NA	NA	0.053954	0.032833	0.021121	0
APAF1	HsaALTA1020517-2/3	NA	NA	NA	NA	0.953045	0.962733	-0.009688	0.01
APAF1	HsaALTA1020517-3/3	NA	NA	NA	NA	0.046911	0.034487	0.012424	0
APAF1	HsaALTA1020518-1/2	0.051078	0.03371	0.017368	0	0.021849	0.017572	0.004278	0
APAF1	HsaALTA1020518-2/2	0.949408	0.967994	-0.018586	0.01	0.97657	0.981646	-0.005076	0
APAF1	HsaALTA1020520-1/2	0.92468	0.944649	-0.019969	0.01	NA	NA	NA	NA
APAF1	HsaALTA1020520-2/2	0.073952	0.057186	0.016766	0	NA	NA	NA	NA
APAF1	HsaALTA1020521-1/4	0.036629	0.038881	-0.002251	0	NA	NA	NA	NA
APAF1	HsaALTA1020521-2/4	0.034262	0.037571	-0.003309	0	NA	NA	NA	NA
APAF1	HsaALTA1020521-3/4	0.03581	0.037925	-0.002116	0	NA	NA	NA	NA
APAF1	HsaALTA1020521-4/4	0.962802	0.962266	0.000536	0	NA	NA	NA	NA
APAF1	HsaALTA1020522-1/2	0.048811	0.050246	-0.001435	0	0.030461	0.021989	0.008472	0
APAF1	HsaALTA1020522-2/2	0.952113	0.943449	0.008664	0	0.970839	0.977859	-0.00702	0
CLU	HsaALTA1020527-1/2	0.00036	0.000291	6.9e-05	0	0.000774	0.001013	-0.00024	0
CLU	HsaALTA1020527-2/2	0.999591	0.99969	-9.9e-05	0	0.999219	0.999002	0.000216	0
CLU	HsaALTA1020528-1/3	0.030751	0.023978	0.006773	0	0.018663	0.032931	-0.014268	0
CLU	HsaALTA1020528-2/3	0.968766	0.972221	-0.003455	0	0.981985	0.965749	0.016236	0
CLU	HsaALTA1020528-3/3	0.033228	0.027409	0.005819	0	0.018814	0.035474	-0.01666	0
CLU	HsaALTA1020529-1/2	0.999378	0.999553	-0.000174	0	0.998606	0.99503	0.003576	0
CLU	HsaALTA1020529-2/2	0.000618	0.000497	0.000122	0	0.001267	0.005033	-0.003767	0
CLU	HsaALTA1020530-1/2	0.999301	0.99939	-8.9e-05	0	0.999451	0.99905	0.000401	0
CLU	HsaALTA1020530-2/2	0.000771	0.000597	0.000174	0	0.000531	0.001078	-0.000546	0
TNFRSF10B	HsaALTA1020533-1/2	0.006409	0.009351	-0.002942	0	0.007005	0.012469	-0.005464	0
TNFRSF10B	HsaALTA1020533-2/2	0.994017	0.991159	0.002858	0	0.993565	0.986472	0.007094	0
TNFRSF10B	HsaALTA1020534-2/2	0.004329	0.004053	0.000275	0	0.003618	0.008659	-0.005041	0
TNFRSF10B	HsaALTA1020535-1/2	0.00417	0.003844	0.000326	0	0.00379	0.00853	-0.00474	0
TNFRSF10B	HsaALTA1020535-2/2	0.995778	0.995896	-0.000117	0	0.996204	0.991856	0.004348	0
TNFRSF10B	HsaALTA1020536-1/2	0.998044	0.998198	-0.000154	0	0.997354	0.991866	0.005489	0
TNFRSF10B	HsaALTA1020536-2/2	0.001858	0.001813	4.5e-05	0	0.002666	0.008296	-0.005631	0
SORBS3	HsaALTA1020538-1/3	0.980442	0.987397	-0.006955	0	NA	NA	NA	NA
SORBS3	HsaALTA1020538-3/3	0.011177	0.013471	-0.002294	0	NA	NA	NA	NA
SORBS3	HsaALTA1020539-1/2	0.989442	0.989408	3.4e-05	0	0.970829	0.97136	-0.000531	0
SORBS3	HsaALTA1020539-2/2	0.010724	0.010317	0.000407	0	0.031049	0.029165	0.001885	0
SORBS3	HsaALTA1020540-1/2	0.014121	0.03257	-0.018449	0	0.046349	0.02613	0.020218	0
SORBS3	HsaALTA1020540-2/2	0.984723	0.967754	0.01697	0	0.955265	0.973917	-0.018652	0
SORBS3	HsaALTA1020541-1/2	0.918765	0.931029	-0.012264	0	0.837007	0.896718	-0.059711	0
SORBS3	HsaALTA1020541-2/2	0.081377	0.071542	0.009836	0	0.163352	0.104638	0.058713	0
SORBS3	HsaALTA1020542-1/2	0.988463	0.98558	0.002883	0	NA	NA	NA	NA
SORBS3	HsaALTA1020542-2/2	0.013075	0.015241	-0.002166	0	NA	NA	NA	NA
SORBS3	HsaALTA1020543-1/2	0.029471	0.030772	-0.001301	0	0.070833	0.060889	0.009944	0
SORBS3	HsaALTA1020543-2/2	0.96952	0.969124	0.000396	0	0.929288	0.933762	-0.004475	0
SORBS3	HsaALTA1020544-1/3	0.006342	0.007267	-0.000925	0	0.018112	0.015103	0.003009	0
SORBS3	HsaALTA1020544-2/3	0.006105	0.006838	-0.000733	0	0.016747	0.015408	0.001339	0
SORBS3	HsaALTA1020544-3/3	0.993585	0.992574	0.00101	0	0.981099	0.984831	-0.003732	0
SORBS3	HsaALTA1020545-1/2	0.994753	0.99549	-0.000737	0	0.985968	0.973758	0.01221	0
SORBS3	HsaALTA1020545-2/2	0.005698	0.005597	0.000101	0	0.013722	0.027202	-0.01348	0
PTK2B	HsaALTA1020560-1/2	NA	NA	NA	NA	0.009865	0.0466	-0.036735	0
PTK2B	HsaALTA1020560-2/2	NA	NA	NA	NA	0.989904	0.954632	0.035272	0
PTK2B	HsaALTA1020562-1/4	0.046416	0.051366	-0.00495	0	NA	NA	NA	NA
PTK2B	HsaALTA1020562-2/4	0.042883	0.049394	-0.00651	0	NA	NA	NA	NA
PTK2B	HsaALTA1020562-3/4	0.043036	0.051007	-0.007971	0.01	NA	NA	NA	NA
PTK2B	HsaALTA1020562-4/4	0.955784	0.951488	0.004296	0	NA	NA	NA	NA
PPP3CC	HsaALTA1020566-1/2	0.037093	0.0431	-0.006007	0	NA	NA	NA	NA
PPP3CC	HsaALTA1020566-2/2	0.961929	0.956732	0.005197	0	NA	NA	NA	NA
PPP3CC	HsaALTA1020567-1/2	0.024914	0.033833	-0.008918	0	NA	NA	NA	NA
PPP3CC	HsaALTA1020567-2/2	0.974651	0.965583	0.009067	0	NA	NA	NA	NA
PPP3CC	HsaALTA1020568-1/2	0.038075	0.037717	0.000358	0	NA	NA	NA	NA
PPP3CC	HsaALTA1020568-2/2	0.960063	0.960298	-0.000235	0	NA	NA	NA	NA
PPP3CC	HsaALTA1020569-1/2	0.048665	0.049624	-0.000959	0	0.018922	0.034894	-0.015972	0
PPP3CC	HsaALTA1020569-2/2	0.953559	0.946881	0.006678	0	0.979864	0.961927	0.017936	0
PPP3CC	HsaALTA1020571-1/2	0.033749	0.034109	-0.00036	0	NA	NA	NA	NA
PPP3CC	HsaALTA1020571-2/2	0.96842	0.964681	0.003739	0	NA	NA	NA	NA
PPP3CC	HsaALTA1020573-1/2	0.978876	0.962565	0.016311	0	NA	NA	NA	NA
PPP3CC	HsaALTA1020573-2/2	0.020065	0.037309	-0.017244	0	NA	NA	NA	NA
PDLIM2	HsaALTA1020574-1/2	0.94852	0.974639	-0.026119	0	NA	NA	NA	NA
PDLIM2	HsaALTA1020574-2/2	0.049228	0.027474	0.021754	0	NA	NA	NA	NA
EPHX2	HsaALTA1020577-1/2	0.009857	0.014517	-0.00466	0	0.032037	0.043417	-0.01138	0.01
EPHX2	HsaALTA1020577-2/2	0.990679	0.984849	0.00583	0	0.967061	0.956846	0.010216	0
UBIAD1	HsaALTA1020579-1/2	0.986796	0.987389	-0.000594	0	0.987326	0.958549	0.028777	0
UBIAD1	HsaALTA1020579-2/2	0.011339	0.012025	-0.000686	0	0.011552	0.048401	-0.036849	0
LYPLA1	HsaALTA1020584-1/2	0.006405	0.007206	-0.000801	0	NA	NA	NA	NA
LYPLA1	HsaALTA1020584-2/2	0.992772	0.992153	0.000619	0	NA	NA	NA	NA
LYPLA1	HsaALTA1020585-1/2	0.018576	0.022591	-0.004015	0	0.022886	0.044464	-0.021578	0
LYPLA1	HsaALTA1020585-2/2	0.978558	0.977887	0.000671	0	0.978193	0.953649	0.024544	0
COPS5	HsaALTA1020595-1/2	0.987073	0.991235	-0.004163	0	NA	NA	NA	NA
COPS5	HsaALTA1020595-2/2	0.013123	0.00805	0.005072	0	NA	NA	NA	NA
RDH10	HsaALTA1020599-1/2	0.990455	0.979409	0.011046	0	0.953631	0.966813	-0.013181	0
RDH10	HsaALTA1020599-2/2	0.009914	0.019382	-0.009468	0	0.047376	0.036611	0.010765	0
RDH10	HsaALTA1020600-1/2	0.9934	0.988267	0.005134	0	0.990069	0.991827	-0.001758	0
RDH10	HsaALTA1020600-2/2	0.006201	0.010504	-0.004303	0	0.009338	0.00855	0.000788	0
AKAP1	HsaALTA1020604-1/2	0.005117	0.004099	0.001017	0	0.013769	0.037131	-0.023362	0
AKAP1	HsaALTA1020604-2/2	0.994365	0.996081	-0.001716	0	0.986489	0.964509	0.02198	0
AKAP1	HsaALTA1020605-1/2	0.011442	0.006305	0.005137	0	0.007549	0.009058	-0.001509	0
AKAP1	HsaALTA1020605-2/2	0.988505	0.993913	-0.005407	0	0.992285	0.990854	0.001431	0
AKAP1	HsaALTA1020606-1/2	0.996082	0.996632	-0.000551	0	0.99178	0.983936	0.007844	0
AKAP1	HsaALTA1020606-2/2	0.003678	0.002996	0.000682	0	0.007306	0.015956	-0.008649	0
AKAP1	HsaALTA1020607-1/2	0.007406	0.006333	0.001072	0	0.00276	0.019234	-0.016473	0
AKAP1	HsaALTA1020607-2/2	0.992804	0.993595	-0.000791	0	0.996944	0.980634	0.01631	0
COIL	HsaALTA1020608-1/2	0.018079	0.015824	0.002255	0	0.020341	0.047681	-0.02734	0
COIL	HsaALTA1020608-2/2	0.983128	0.983607	-0.00048	0	0.977507	0.953208	0.024298	0
COIL	HsaALTA1020609-1/2	0.021684	0.016756	0.004927	0	0.019349	0.011882	0.007467	0
COIL	HsaALTA1020609-2/2	0.979187	0.981486	-0.002299	0	0.9787	0.988284	-0.009584	0
TRIM25	HsaALTA1020610-1/3	0.013749	0.01482	-0.001071	0	0.014932	0.02432	-0.009387	0
TRIM25	HsaALTA1020610-2/3	0.978325	0.979535	-0.00121	0	0.97973	0.973716	0.006014	0
TRIM25	HsaALTA1020610-3/3	0.021433	0.013006	0.008427	0	0.008742	0.005426	0.003317	0
TRIM25	HsaALTA1020612-1/2	0.014923	0.013495	0.001428	0	0.00891	0.021697	-0.012787	0
TRIM25	HsaALTA1020612-2/2	0.984979	0.987659	-0.00268	0	0.991441	0.97763	0.013811	0
SCPEP1	HsaALTA1020613-1/2	0.00957	0.012997	-0.003427	0	NA	NA	NA	NA
SCPEP1	HsaALTA1020613-2/2	0.990277	0.987787	0.00249	0	NA	NA	NA	NA
SCPEP1	HsaALTA1020614-1/2	0.009357	0.009341	1.6e-05	0	0.020928	0.028704	-0.007776	0
SCPEP1	HsaALTA1020614-2/2	0.991358	0.989425	0.001934	0	0.979959	0.968278	0.011682	0
SCPEP1	HsaALTA1020615-1/2	0.00861	0.009286	-0.000675	0	0.02751	0.04307	-0.01556	0
SCPEP1	HsaALTA1020615-2/2	0.99114	0.990044	0.001095	0	0.97329	0.956039	0.017251	0
SPOP	HsaALTA1020618-1/2	0.004757	0.005743	-0.000987	0	0.006531	0.00607	0.000461	0
SPOP	HsaALTA1020618-2/2	0.995658	0.994538	0.00112	0	0.993894	0.993575	0.000319	0
SPOP	HsaALTA1020619-1/2	0.01015	0.015648	-0.005498	0	0.027	0.033741	-0.006741	0
SPOP	HsaALTA1020619-2/2	0.990197	0.985995	0.004202	0	0.972843	0.96652	0.006323	0
SLC35B1	HsaALTA1020622-1/4	0.004752	0.00536	-0.000608	0	0.005276	0.005895	-0.000619	0
SLC35B1	HsaALTA1020622-2/4	0.995371	0.994893	0.000479	0	0.994485	0.994843	-0.000358	0
SLC35B1	HsaALTA1020622-3/4	0.004405	0.004901	-0.000495	0	0.005791	0.005601	0.00019	0
SLC35B1	HsaALTA1020622-4/4	0.004841	0.004855	-1.4e-05	0	0.006008	0.005257	0.000751	0
SLC35B1	HsaALTA1020624-1/2	0.994454	0.994456	-2e-06	0	0.991223	0.985433	0.005791	0
SLC35B1	HsaALTA1020624-2/2	0.004978	0.005586	-0.000607	0	0.008886	0.015046	-0.00616	0
SLC35B1	HsaALTA1020625-1/2	0.985101	0.992477	-0.007376	0	0.971376	0.962511	0.008865	0
SLC35B1	HsaALTA1020625-2/2	0.014876	0.006937	0.007939	0	0.027653	0.040709	-0.013055	0
FAM117A	HsaALTA1020641-1/3	0.016644	0.006911	0.009733	0	0.007439	0.019924	-0.012484	0
FAM117A	HsaALTA1020641-2/3	0.983049	0.993305	-0.010256	0	0.993034	0.979214	0.01382	0
FAM117A	HsaALTA1020641-3/3	0.015853	0.006827	0.009026	0	0.007183	0.020295	-0.013112	0
NCAPH	HsaALTA1020642-1/2	0.057157	0.045842	0.011315	0	0.027769	0.023666	0.004103	0
NCAPH	HsaALTA1020642-2/2	0.944443	0.952145	-0.007702	0	0.97113	0.976538	-0.005408	0
NCAPH	HsaALTA1020643-1/2	0.974216	0.966227	0.007989	0	0.980112	0.975956	0.004156	0
NCAPH	HsaALTA1020643-2/2	0.026357	0.031371	-0.005014	0	0.019438	0.023968	-0.004531	0
NCAPH	HsaALTA1020644-1/2	0.059584	0.04313	0.016454	0	0.04129	0.039419	0.001871	0
NCAPH	HsaALTA1020644-2/2	0.936657	0.957098	-0.020441	0	0.95699	0.959447	-0.002457	0
NCAPH	HsaALTA1020645-1/3	0.023732	0.021838	0.001894	0	0.00515	0.007673	-0.002523	0
NCAPH	HsaALTA1020645-2/3	0.975922	0.979312	-0.00339	0	0.995165	0.991689	0.003476	0
NCAPH	HsaALTA1020645-3/3	0.022358	0.021897	0.00046	0	0.004458	0.008573	-0.004115	0
NCAPH	HsaALTA1020646-1/2	0.021738	0.025034	-0.003297	0	0.008393	0.016239	-0.007845	0
NCAPH	HsaALTA1020646-2/2	0.973976	0.974979	-0.001002	0	0.991128	0.984987	0.006141	0
NCAPH	HsaALTA1020647-1/2	0.023113	0.0218	0.001313	0	0.014722	0.021764	-0.007041	0
NCAPH	HsaALTA1020647-2/2	0.979298	0.978183	0.001115	0	0.984371	0.977153	0.007218	0
KIAA0922	HsaALTA1020656-1/3	NA	NA	NA	NA	0.052212	0.05595	-0.003738	0
KIAA0922	HsaALTA1020656-2/3	NA	NA	NA	NA	0.056022	0.062086	-0.006064	0
KIAA0922	HsaALTA1020656-3/3	NA	NA	NA	NA	0.946793	0.935129	0.011665	0
KIAA0922	HsaALTA1020658-1/2	NA	NA	NA	NA	0.040947	0.046861	-0.005915	0
KIAA0922	HsaALTA1020658-2/2	NA	NA	NA	NA	0.95497	0.956213	-0.001243	0
KIAA0922	HsaALTA1020660-1/2	NA	NA	NA	NA	0.963261	0.95527	0.007991	0
KIAA0922	HsaALTA1020660-2/2	NA	NA	NA	NA	0.036613	0.045074	-0.008461	0
KIAA0922	HsaALTA1020661-1/3	NA	NA	NA	NA	0.016842	0.013232	0.00361	0
KIAA0922	HsaALTA1020661-2/3	NA	NA	NA	NA	0.982962	0.986733	-0.003771	0
KIAA0922	HsaALTA1020661-3/3	NA	NA	NA	NA	0.016693	0.012496	0.004196	0
MND1	HsaALTA1020662-1/2	0.049776	0.027045	0.022731	0	0.032205	0.024487	0.007718	0
MND1	HsaALTA1020662-2/2	0.951518	0.971712	-0.020193	0	0.966358	0.974802	-0.008443	0
MND1	HsaALTA1020663-1/2	0.96056	0.974791	-0.014232	0	0.978673	0.975375	0.003298	0
MND1	HsaALTA1020663-2/2	0.04188	0.026802	0.015079	0	0.020271	0.023301	-0.00303	0
MND1	HsaALTA1020664-1/2	0.96973	0.981167	-0.011438	0	0.994106	0.992735	0.001371	0
MND1	HsaALTA1020664-2/2	0.028111	0.017322	0.010788	0	0.006329	0.006462	-0.000134	0
PAPD5	HsaALTA1020668-1/2	0.020689	0.01818	0.002509	0	0.005851	0.011621	-0.00577	0
PAPD5	HsaALTA1020668-2/2	0.980055	0.981525	-0.001471	0	0.994086	0.988848	0.005237	0
PAPD5	HsaALTA1020669-1/2	0.016713	0.034055	-0.017342	0	0.018497	0.017951	0.000546	0
PAPD5	HsaALTA1020669-2/2	0.983057	0.961169	0.021887	0	0.982132	0.981922	0.000209	0
PAPD5	HsaALTA1020670-1/2	0.012117	0.01445	-0.002334	0	0.024037	0.037855	-0.013818	0
PAPD5	HsaALTA1020670-2/2	0.988155	0.985023	0.003132	0	0.977975	0.959295	0.01868	0
PAPD5	HsaALTA1020671-1/2	0.007316	0.008128	-0.000813	0	NA	NA	NA	NA
PAPD5	HsaALTA1020671-2/2	0.991476	0.990763	0.000713	0	NA	NA	NA	NA
PAPD5	HsaALTA1020672-1/2	0.024133	0.029948	-0.005815	0	NA	NA	NA	NA
PAPD5	HsaALTA1020672-2/2	0.974247	0.967477	0.006769	0	NA	NA	NA	NA
ADCY7	HsaALTA1020674-1/2	NA	NA	NA	NA	0.025661	0.05317	-0.027509	0.02
ADCY7	HsaALTA1020674-2/2	NA	NA	NA	NA	0.973775	0.94127	0.032505	0
CEP89	HsaALTA1020684-1/2	NA	NA	NA	NA	0.965354	0.956153	0.009201	0
CEP89	HsaALTA1020684-2/2	NA	NA	NA	NA	0.031519	0.047819	-0.016299	0
CEP89	HsaALTA1020685-1/2	NA	NA	NA	NA	0.048242	0.045787	0.002455	0
CEP89	HsaALTA1020685-2/2	NA	NA	NA	NA	0.956583	0.953142	0.003442	0
ECHDC2	HsaALTA1020686-1/2	0.571689	0.53932	0.032369	0	0.581457	0.500224	0.081233	0
ECHDC2	HsaALTA1020686-2/2	0.427218	0.464413	-0.037195	0	0.411056	0.510946	-0.099889	0.09
ECHDC2	HsaALTA1020687-1/4	0.006914	0.008711	-0.001797	0	0.005307	0.004909	0.000398	0
ECHDC2	HsaALTA1020687-2/4	0.992951	0.990577	0.002374	0	0.994278	0.994187	9.1e-05	0
ECHDC2	HsaALTA1020687-3/4	0.007529	0.008635	-0.001106	0	0.005212	0.005431	-0.000218	0
ECHDC2	HsaALTA1020687-4/4	0.006989	0.008649	-0.001659	0	0.005352	0.00518	0.000172	0
ECHDC2	HsaALTA1020688-1/4	0.06601	0.035065	0.030945	0	NA	NA	NA	NA
ECHDC2	HsaALTA1020688-2/4	0.930625	0.964122	-0.033498	0	NA	NA	NA	NA
ECHDC2	HsaALTA1020688-3/4	0.039206	0.021577	0.017629	0	NA	NA	NA	NA
ECHDC2	HsaALTA1020688-4/4	0.038177	0.021404	0.016774	0	NA	NA	NA	NA
PSPC1	HsaALTA1020701-1/2	0.0111	0.01186	-0.00076	0	0.018848	0.026976	-0.008127	0
PSPC1	HsaALTA1020701-2/2	0.988491	0.986959	0.001532	0	0.978326	0.973486	0.00484	0
PSPC1	HsaALTA1020702-1/2	0.993171	0.987929	0.005242	0	0.994789	0.994707	8.2e-05	0
PSPC1	HsaALTA1020702-2/2	0.006944	0.012914	-0.00597	0	0.004803	0.005355	-0.000552	0
PSPC1	HsaALTA1020703-1/2	0.98784	0.988249	-0.000409	0	0.997152	0.997167	-1.6e-05	0
PSPC1	HsaALTA1020703-2/2	0.011529	0.013237	-0.001708	0	0.002976	0.002796	0.00018	0
PSPC1	HsaALTA1020704-1/2	0.007576	0.008637	-0.001062	0	0.002358	0.001923	0.000435	0
PSPC1	HsaALTA1020704-2/2	0.99158	0.991714	-0.000134	0	0.997759	0.997927	-0.000168	0
PSPC1	HsaALTA1020705-1/2	0.983752	0.980556	0.003196	0	0.989751	0.990609	-0.000858	0
PSPC1	HsaALTA1020705-2/2	0.016351	0.019085	-0.002734	0	0.010242	0.009159	0.001083	0
PSPC1	HsaALTA1020706-1/2	0.987774	0.981312	0.006461	0	0.994143	0.995554	-0.001411	0
PSPC1	HsaALTA1020706-2/2	0.012452	0.018551	-0.006099	0	0.006096	0.004525	0.001571	0
PSPC1	HsaALTA1020707-1/2	0.011736	0.020118	-0.008382	0	0.053602	0.050396	0.003206	0
PSPC1	HsaALTA1020707-2/2	0.989037	0.980575	0.008462	0	0.950796	0.947307	0.003489	0
RNF2	HsaALTA1020724-1/2	0.949003	0.977861	-0.028858	0	0.910843	0.902692	0.008152	0
RNF2	HsaALTA1020724-2/2	0.050987	0.021154	0.029833	0	0.094418	0.102301	-0.007883	0
TRMT1L	HsaALTA1020725-1/2	0.025188	0.0282	-0.003012	0	0.019428	0.030056	-0.010628	0
TRMT1L	HsaALTA1020725-2/2	0.977343	0.969919	0.007425	0	0.98269	0.96988	0.012809	0
TRMT1L	HsaALTA1020726-1/2	0.015902	0.025694	-0.009792	0	NA	NA	NA	NA
TRMT1L	HsaALTA1020726-2/2	0.982474	0.975664	0.00681	0	NA	NA	NA	NA
TRMT1L	HsaALTA1020727-1/2	0.020757	0.024901	-0.004144	0	0.042542	0.058372	-0.01583	0
TRMT1L	HsaALTA1020727-2/2	0.979522	0.977006	0.002516	0	0.951517	0.94408	0.007437	0
TRMT1L	HsaALTA1020728-1/2	0.01998	0.025814	-0.005834	0	0.016453	0.018498	-0.002045	0
TRMT1L	HsaALTA1020728-2/2	0.979139	0.975713	0.003426	0	0.983939	0.98083	0.003109	0
TRMT1L	HsaALTA1020729-1/2	0.984059	0.969918	0.014141	0	0.983079	0.98294	0.000139	0
TRMT1L	HsaALTA1020729-2/2	0.015548	0.030019	-0.014472	0	0.016014	0.016718	-0.000704	0
SEC22A	HsaALTA1020730-1/2	0.049137	0.030269	0.018868	0	NA	NA	NA	NA
SEC22A	HsaALTA1020730-2/2	0.953496	0.971468	-0.017972	0	NA	NA	NA	NA
CSTA	HsaALTA1020733-1/2	0.047067	0.050186	-0.003119	0	NA	NA	NA	NA
CSTA	HsaALTA1020733-2/2	0.954534	0.946852	0.007682	0	NA	NA	NA	NA
NAA50	HsaALTA1020740-1/2	0.990567	0.984677	0.00589	0	0.979673	0.961793	0.017879	0
NAA50	HsaALTA1020740-2/2	0.009733	0.014031	-0.004298	0	0.019007	0.040718	-0.021711	0
KIF18A	HsaALTA1020741-1/3	NA	NA	NA	NA	0.03336	0.024883	0.008477	0
KIF18A	HsaALTA1020741-2/3	NA	NA	NA	NA	0.969371	0.97585	-0.00648	0
KIF18A	HsaALTA1020741-3/3	NA	NA	NA	NA	0.032681	0.024458	0.008222	0
KIF18A	HsaALTA1020743-1/2	0.056508	0.053609	0.002899	0	NA	NA	NA	NA
KIF18A	HsaALTA1020743-2/2	0.945897	0.942976	0.002922	0	NA	NA	NA	NA
DESI2	HsaALTA1020745-1/2	0.976276	0.984055	-0.007778	0	NA	NA	NA	NA
DESI2	HsaALTA1020745-2/2	0.025131	0.017435	0.007696	0	NA	NA	NA	NA
MAPK8IP1	HsaALTA1020748-1/2	NA	NA	NA	NA	0.031109	0.052618	-0.021509	0
MAPK8IP1	HsaALTA1020748-2/2	NA	NA	NA	NA	0.969231	0.940472	0.028759	0
CRY2	HsaALTA1020750-1/2	0.98284	0.966791	0.01605	0	0.976102	0.971048	0.005054	0
CRY2	HsaALTA1020750-2/2	0.016888	0.032915	-0.016027	0	0.025502	0.029965	-0.004462	0
CRY2	HsaALTA1020751-1/2	0.016209	0.032245	-0.016036	0	0.034033	0.033322	0.000711	0
CRY2	HsaALTA1020751-2/2	0.982686	0.971912	0.010774	0	0.967297	0.964549	0.002748	0
PEX16	HsaALTA1020752-1/2	0.97682	0.977925	-0.001105	0	0.940848	0.944301	-0.003453	0
PEX16	HsaALTA1020752-2/2	0.02233	0.021562	0.000768	0	0.054826	0.052376	0.00245	0
PEX16	HsaALTA1020753-1/3	0.949935	0.943429	0.006506	0	NA	NA	NA	NA
PEX16	HsaALTA1020753-2/3	0.050619	0.054175	-0.003556	0	NA	NA	NA	NA
PEX16	HsaALTA1020753-3/3	0.048969	0.055254	-0.006285	0	NA	NA	NA	NA
DEPDC7	HsaALTA1020755-1/2	0.026793	0.023384	0.003409	0	0.038351	0.029138	0.009213	0
DEPDC7	HsaALTA1020755-2/2	0.974463	0.973914	0.000549	0	0.965018	0.97212	-0.007103	0
CAT	HsaALTA1020756-1/2	0.987978	0.995059	-0.007081	0	0.983002	0.964966	0.018036	0
CAT	HsaALTA1020756-2/2	0.012356	0.004341	0.008015	0	0.018051	0.035578	-0.017526	0
CAT	HsaALTA1020757-1/2	0.009557	0.007034	0.002523	0	0.046319	0.147824	-0.101504	0
CAT	HsaALTA1020757-2/2	0.989849	0.992763	-0.002914	0	0.948251	0.847757	0.100494	0
CAT	HsaALTA1020758-1/3	0.011304	0.004839	0.006465	0	0.007673	0.005299	0.002373	0
CAT	HsaALTA1020758-2/3	0.988217	0.994808	-0.00659	0	0.992783	0.995172	-0.00239	0
CAT	HsaALTA1020758-3/3	0.010135	0.004907	0.005228	0	0.003456	0.00505	-0.001594	0
CAT	HsaALTA1020759-1/3	0.010805	0.005593	0.005212	0	0.007263	0.020472	-0.01321	0
CAT	HsaALTA1020759-2/3	0.980534	0.994853	-0.014319	0	0.992789	0.978507	0.014282	0
CAT	HsaALTA1020759-3/3	0.0187	0.005465	0.013235	0	0.007546	0.022214	-0.014669	0
CAT	HsaALTA1020760-1/2	0.98581	0.994337	-0.008527	0	0.995152	0.990181	0.004971	0
CAT	HsaALTA1020760-2/2	0.013948	0.006081	0.007867	0	0.004883	0.009684	-0.004801	0
CAT	HsaALTA1020761-1/3	0.010657	0.005214	0.005443	0	0.007379	0.008909	-0.00153	0
CAT	HsaALTA1020761-2/3	0.988017	0.99588	-0.007862	0	0.992138	0.990753	0.001385	0
CAT	HsaALTA1020761-3/3	0.011465	0.005097	0.006367	0	0.008619	0.009079	-0.00046	0
ZMYM2	HsaALTA1020763-1/2	0.012091	0.02664	-0.014549	0	NA	NA	NA	NA
ZMYM2	HsaALTA1020763-2/2	0.98728	0.972435	0.014845	0	NA	NA	NA	NA
ZMYM2	HsaALTA1020764-1/3	0.013181	0.020699	-0.007519	0	NA	NA	NA	NA
ZMYM2	HsaALTA1020764-2/3	0.98611	0.980662	0.005449	0	NA	NA	NA	NA
ZMYM2	HsaALTA1020764-3/3	0.01437	0.019297	-0.004926	0	NA	NA	NA	NA
ZMYM2	HsaALTA1020765-1/2	0.985861	0.981649	0.004212	0	NA	NA	NA	NA
ZMYM2	HsaALTA1020765-2/2	0.01529	0.01922	-0.00393	0	NA	NA	NA	NA
ZMYM2	HsaALTA1020766-1/2	0.011659	0.019658	-0.007999	0	0.018485	0.013744	0.004741	0
ZMYM2	HsaALTA1020766-2/2	0.987442	0.980017	0.007425	0	0.981967	0.986664	-0.004697	0
ZMYM2	HsaALTA1020767-1/2	0.014924	0.029723	-0.014799	0	0.012068	0.024249	-0.012181	0
ZMYM2	HsaALTA1020767-2/2	0.984982	0.968146	0.016836	0	0.987311	0.974862	0.012449	0
ZMYM2	HsaALTA1020768-1/2	0.00799	0.01347	-0.00548	0	0.016056	0.021288	-0.005232	0
ZMYM2	HsaALTA1020768-2/2	0.991875	0.985146	0.006729	0	0.984005	0.979468	0.004537	0
ZMYM2	HsaALTA1020769-1/2	0.02584	0.032995	-0.007155	0	0.038544	0.026645	0.011899	0
ZMYM2	HsaALTA1020769-2/2	0.975235	0.966076	0.009159	0	0.96289	0.976708	-0.013818	0
ZMYM2	HsaALTA1020770-1/3	0.011687	0.022369	-0.010682	0	0.016983	0.014715	0.002268	0
ZMYM2	HsaALTA1020770-2/3	0.987782	0.976452	0.01133	0	0.982507	0.986077	-0.00357	0
ZMYM2	HsaALTA1020770-3/3	0.010923	0.020826	-0.009903	0	0.017504	0.014051	0.003453	0
ZMYM2	HsaALTA1020771-1/2	0.011021	0.016388	-0.005367	0	0.008895	0.010484	-0.001589	0
ZMYM2	HsaALTA1020771-2/2	0.989467	0.984322	0.005145	0	0.991215	0.98985	0.001366	0
ZMYM2	HsaALTA1020773-1/4	0.988234	0.981543	0.006691	0	0.967878	0.972471	-0.004593	0
ZMYM2	HsaALTA1020773-2/4	0.011372	0.0198	-0.008429	0	0.033123	0.026646	0.006477	0
ZMYM2	HsaALTA1020773-3/4	0.012575	0.020132	-0.007557	0	0.031251	0.027374	0.003877	0
ZMYM2	HsaALTA1020773-4/4	0.010731	0.019982	-0.009251	0	0.032922	0.025962	0.006959	0
ZMYM2	HsaALTA1020774-1/3	0.023343	0.012175	0.011167	0	NA	NA	NA	NA
ZMYM2	HsaALTA1020774-2/3	0.96564	0.986259	-0.02062	0	NA	NA	NA	NA
ZMYM2	HsaALTA1020774-3/3	0.014701	0.014021	0.00068	0	NA	NA	NA	NA
TBC1D15	HsaALTA1020778-1/2	0.976009	0.968369	0.007639	0	0.987139	0.987893	-0.000754	0
TBC1D15	HsaALTA1020778-2/2	0.023408	0.035794	-0.012386	0	0.012729	0.010777	0.001951	0
TBC1D15	HsaALTA1020779-1/2	0.941395	0.953713	-0.012318	0	NA	NA	NA	NA
TBC1D15	HsaALTA1020779-2/2	0.053859	0.047389	0.00647	0	NA	NA	NA	NA
TBC1D15	HsaALTA1020780-1/2	0.018425	0.031001	-0.012576	0	0.014267	0.01459	-0.000323	0
TBC1D15	HsaALTA1020780-2/2	0.978822	0.968814	0.010008	0	0.985067	0.984227	0.000839	0
TBC1D15	HsaALTA1020781-1/2	0.02593	0.027454	-0.001524	0	0.048266	0.047937	0.000329	0
TBC1D15	HsaALTA1020781-2/2	0.975475	0.973906	0.001568	0	0.951579	0.950722	0.000858	0
TBC1D15	HsaALTA1020782-1/2	0.018572	0.038656	-0.020084	0	0.02711	0.016837	0.010272	0
TBC1D15	HsaALTA1020782-2/2	0.979695	0.962723	0.016971	0	0.973745	0.982113	-0.008367	0
TBC1D15	HsaALTA1020783-1/3	0.019397	0.019484	-8.7e-05	0	0.016839	0.013395	0.003444	0
TBC1D15	HsaALTA1020783-2/3	0.017736	0.01854	-0.000804	0	0.018299	0.014202	0.004097	0
TBC1D15	HsaALTA1020783-3/3	0.980716	0.981811	-0.001094	0	0.982205	0.987356	-0.005151	0
TBC1D15	HsaALTA1020784-1/3	0.026786	0.021918	0.004868	0	NA	NA	NA	NA
TBC1D15	HsaALTA1020784-2/3	0.972376	0.931817	0.040559	0	NA	NA	NA	NA
TBC1D15	HsaALTA1020784-3/3	0.028059	0.064433	-0.036374	0	NA	NA	NA	NA
TBC1D15	HsaALTA1020785-1/3	0.981037	0.978114	0.002923	0	NA	NA	NA	NA
TBC1D15	HsaALTA1020785-2/3	0.020114	0.021065	-0.000951	0	NA	NA	NA	NA
TBC1D15	HsaALTA1020785-3/3	0.019593	0.0202	-0.000607	0	NA	NA	NA	NA
ZCCHC17	HsaALTA1020797-1/2	0.981517	0.982497	-0.000979	0	0.970193	0.983583	-0.01339	0
ZCCHC17	HsaALTA1020797-2/2	0.01514	0.018729	-0.003589	0	0.027579	0.01591	0.011669	0
ZCCHC17	HsaALTA1020798-1/3	0.98569	0.986419	-0.000729	0	0.978326	0.985509	-0.007183	0
ZCCHC17	HsaALTA1020798-2/3	0.01319	0.01404	-0.000849	0	0.020927	0.015245	0.005683	0
ZCCHC17	HsaALTA1020798-3/3	0.013823	0.014087	-0.000264	0	0.01459	0.016158	-0.001568	0
ZCCHC17	HsaALTA1020799-1/2	NA	NA	NA	NA	0.022157	0.019897	0.00226	0
ZCCHC17	HsaALTA1020799-2/2	NA	NA	NA	NA	0.977948	0.981335	-0.003387	0
ZCCHC17	HsaALTA1020801-1/2	0.987496	0.98878	-0.001284	0	0.996621	0.995964	0.000658	0
ZCCHC17	HsaALTA1020801-2/2	0.011969	0.01139	0.000579	0	0.00319	0.00444	-0.00125	0
KHDRBS1	HsaALTA1020805-1/2	0.99618	0.99652	-0.00034	0	0.996412	0.995737	0.000674	0
KHDRBS1	HsaALTA1020805-2/2	0.003776	0.003642	0.000134	0	0.004445	0.003954	0.000491	0
KHDRBS1	HsaALTA1020806-1/2	0.002884	0.002755	0.000129	0	0.002559	0.003577	-0.001018	0
KHDRBS1	HsaALTA1020806-2/2	0.99703	0.997055	-2.4e-05	0	0.997148	0.99594	0.001208	0
KHDRBS1	HsaALTA1020807-1/2	0.003558	0.003385	0.000173	0	0.00144	0.002661	-0.001221	0
KHDRBS1	HsaALTA1020807-2/2	0.996197	0.996741	-0.000544	0	0.99857	0.997412	0.001158	0
KHDRBS1	HsaALTA1020808-1/4	0.004974	0.004029	0.000945	0	0.003917	0.009654	-0.005737	0
KHDRBS1	HsaALTA1020808-2/4	0.995642	0.995759	-0.000117	0	0.996317	0.989447	0.006869	0
KHDRBS1	HsaALTA1020808-3/4	0.005024	0.004121	0.000903	0	0.003944	0.009729	-0.005785	0
KHDRBS1	HsaALTA1020808-4/4	0.004552	0.003736	0.000815	0	0.003785	0.01028	-0.006495	0
TMEM39B	HsaALTA1020810-1/2	0.952318	0.947373	0.004945	0	NA	NA	NA	NA
TMEM39B	HsaALTA1020810-2/2	0.045049	0.056047	-0.010998	0	NA	NA	NA	NA
TMEM39B	HsaALTA1020811-1/2	0.952614	0.959577	-0.006962	0	NA	NA	NA	NA
TMEM39B	HsaALTA1020811-2/2	0.047841	0.042724	0.005118	0	NA	NA	NA	NA
TMEM39B	HsaALTA1020812-1/2	0.942504	0.944367	-0.001863	0	NA	NA	NA	NA
TMEM39B	HsaALTA1020812-2/2	0.054787	0.055633	-0.000846	0	NA	NA	NA	NA
TMEM39B	HsaALTA1020813-1/4	0.959209	0.941718	0.017491	0	NA	NA	NA	NA
TMEM39B	HsaALTA1020813-2/4	0.041542	0.034092	0.007449	0	NA	NA	NA	NA
TMEM39B	HsaALTA1020813-3/4	0.039395	0.033018	0.006377	0	NA	NA	NA	NA
TMEM39B	HsaALTA1020813-4/4	0.041634	0.052081	-0.010447	0	NA	NA	NA	NA
POLR3GL	HsaALTA1020814-1/3	0.009765	0.009891	-0.000126	0	0.004728	0.012257	-0.00753	0
POLR3GL	HsaALTA1020814-2/3	0.009866	0.010228	-0.000362	0	0.005388	0.006826	-0.001438	0
POLR3GL	HsaALTA1020814-3/3	0.990993	0.990153	0.00084	0	0.994902	0.9882	0.006702	0
TNFSF10	HsaALTA1020815-1/3	0.011263	0.005969	0.005294	0	0.022306	0.031796	-0.009489	0
TNFSF10	HsaALTA1020815-2/3	0.989474	0.994191	-0.004716	0	0.978098	0.970236	0.007862	0
TNFSF10	HsaALTA1020815-3/3	0.010595	0.005588	0.005007	0	0.024017	0.031403	-0.007385	0
ZNF639	HsaALTA1020817-1/5	0.040509	0.039759	0.00075	0	NA	NA	NA	NA
ZNF639	HsaALTA1020817-2/5	0.039169	0.037538	0.001631	0	NA	NA	NA	NA
ZNF639	HsaALTA1020817-3/5	0.960878	0.965955	-0.005077	0	NA	NA	NA	NA
ZNF639	HsaALTA1020817-4/5	0.036326	0.039733	-0.003407	0	NA	NA	NA	NA
ZNF639	HsaALTA1020817-5/5	0.040253	0.035577	0.004677	0	NA	NA	NA	NA
ZNF639	HsaALTA1020818-1/2	0.032919	0.033436	-0.000517	0	NA	NA	NA	NA
ZNF639	HsaALTA1020818-2/2	0.966748	0.967367	-0.000619	0	NA	NA	NA	NA
PIK3CA	HsaALTA1020819-1/3	0.029278	0.050785	-0.021507	0	NA	NA	NA	NA
PIK3CA	HsaALTA1020819-2/3	0.972522	0.953208	0.019313	0	NA	NA	NA	NA
PIK3CA	HsaALTA1020819-3/3	0.025845	0.046196	-0.020351	0	NA	NA	NA	NA
PIK3CA	HsaALTA1020820-1/2	0.022793	0.038686	-0.015893	0	NA	NA	NA	NA
PIK3CA	HsaALTA1020820-2/2	0.977366	0.959047	0.018319	0	NA	NA	NA	NA
PIK3CA	HsaALTA1020821-1/2	0.965678	0.973523	-0.007845	0	NA	NA	NA	NA
PIK3CA	HsaALTA1020821-2/2	0.03478	0.027075	0.007704	0	NA	NA	NA	NA
PIK3CA	HsaALTA1020822-1/2	0.964394	0.953108	0.011286	0	NA	NA	NA	NA
PIK3CA	HsaALTA1020822-2/2	0.03524	0.049696	-0.014456	0	NA	NA	NA	NA
PIK3CA	HsaALTA1020823-1/2	0.025812	0.049596	-0.023784	0	NA	NA	NA	NA
PIK3CA	HsaALTA1020823-2/2	0.974625	0.950538	0.024087	0	NA	NA	NA	NA
PIK3CA	HsaALTA1020824-1/3	0.026874	0.032115	-0.005241	0	0.057665	0.035958	0.021707	0
PIK3CA	HsaALTA1020824-2/3	0.027242	0.031985	-0.004743	0	0.06101	0.03524	0.02577	0
PIK3CA	HsaALTA1020824-3/3	0.973907	0.970057	0.003851	0	0.936604	0.967379	-0.030775	0
PDS5A	HsaALTA1020826-1/2	0.033624	0.029103	0.004521	0	NA	NA	NA	NA
PDS5A	HsaALTA1020826-2/2	0.96235	0.970797	-0.008447	0	NA	NA	NA	NA
PDS5A	HsaALTA1020827-1/3	0.02564	0.022095	0.003545	0	0.0448	0.064431	-0.019631	0
PDS5A	HsaALTA1020827-2/3	0.025989	0.022113	0.003876	0	0.047883	0.061975	-0.014092	0
PDS5A	HsaALTA1020827-3/3	0.973254	0.97808	-0.004826	0	0.958854	0.938012	0.020842	0
PDS5A	HsaALTA1020828-1/2	0.9754	0.972427	0.002973	0	0.974728	0.964664	0.010063	0
PDS5A	HsaALTA1020828-2/2	0.02462	0.024886	-0.000266	0	0.027983	0.034018	-0.006036	0
PDS5A	HsaALTA1020829-1/2	0.981456	0.987387	-0.005931	0	0.977561	0.982189	-0.004628	0
PDS5A	HsaALTA1020829-2/2	0.018817	0.012858	0.005959	0	0.023221	0.017069	0.006152	0
PDS5A	HsaALTA1020830-1/2	0.018664	0.021404	-0.00274	0	0.009657	0.011761	-0.002104	0
PDS5A	HsaALTA1020830-2/2	0.978811	0.980802	-0.001992	0	0.989694	0.988509	0.001185	0
PDS5A	HsaALTA1020831-1/3	0.0123	0.01405	-0.00175	0	0.00797	0.008076	-0.000106	0
PDS5A	HsaALTA1020831-2/3	0.011111	0.014671	-0.00356	0	0.020929	0.012948	0.007982	0
PDS5A	HsaALTA1020831-3/3	0.987176	0.985509	0.001668	0	0.979737	0.986602	-0.006865	0
PDS5A	HsaALTA1020832-1/2	0.010397	0.017392	-0.006995	0	0.006834	0.00766	-0.000826	0
PDS5A	HsaALTA1020832-2/2	0.98982	0.982803	0.007017	0	0.993451	0.991677	0.001774	0
PDS5A	HsaALTA1020833-1/2	0.010075	0.013498	-0.003423	0	0.024245	0.022401	0.001844	0
PDS5A	HsaALTA1020833-2/2	0.989996	0.985112	0.004884	0	0.977239	0.979201	-0.001961	0
PDS5A	HsaALTA1020834-1/3	0.009066	0.010429	-0.001363	0	0.00897	0.008371	0.000599	0
PDS5A	HsaALTA1020834-2/3	0.03672	0.03204	0.00468	0	0.016422	0.010751	0.005671	0
PDS5A	HsaALTA1020834-3/3	0.960332	0.966982	-0.006649	0	0.984686	0.98427	0.000415	0
PDS5A	HsaALTA1020835-1/4	0.008029	0.009367	-0.001338	0	0.013328	0.011292	0.002037	0
PDS5A	HsaALTA1020835-2/4	0.008035	0.010075	-0.00204	0	0.013244	0.010856	0.002388	0
PDS5A	HsaALTA1020835-3/4	0.990856	0.98974	0.001116	0	0.987605	0.98937	-0.001766	0
PDS5A	HsaALTA1020835-4/4	0.007775	0.010261	-0.002486	0	0.011771	0.010456	0.001315	0
PDS5A	HsaALTA1020836-1/2	0.989817	0.984612	0.005205	0	0.977794	0.969025	0.008769	0
PDS5A	HsaALTA1020836-2/2	0.010755	0.015831	-0.005075	0	0.023562	0.031954	-0.008392	0
PDS5A	HsaALTA1020837-1/3	0.008077	0.008501	-0.000424	0	0.020726	0.046478	-0.025751	0
PDS5A	HsaALTA1020837-2/3	0.991848	0.991248	0.0006	0	0.980845	0.957012	0.023833	0
PDS5A	HsaALTA1020837-3/3	0.00783	0.008927	-0.001097	0	0.018972	0.043278	-0.024306	0
PDS5A	HsaALTA1020838-1/2	0.018879	0.008727	0.010152	0	0.004883	0.009114	-0.004231	0
PDS5A	HsaALTA1020838-2/2	0.978926	0.99142	-0.012495	0	0.995325	0.990593	0.004732	0
LIAS	HsaALTA1020840-1/3	0.042681	0.033273	0.009408	0	0.030024	0.053415	-0.023391	0
LIAS	HsaALTA1020840-2/3	0.953596	0.966745	-0.013149	0	0.968809	0.947623	0.021186	0
LIAS	HsaALTA1020840-3/3	0.043831	0.031571	0.012261	0	0.030948	0.045969	-0.015021	0
LRIF1	HsaALTA1020863-1/2	0.986366	0.965562	0.020804	0	NA	NA	NA	NA
LRIF1	HsaALTA1020863-2/2	0.014146	0.035323	-0.021177	0	NA	NA	NA	NA
CLCC1	HsaALTA1020866-1/4	0.03848	0.041073	-0.002593	0	0.102802	0.055696	0.047106	0
CLCC1	HsaALTA1020866-2/4	0.95571	0.959475	-0.003766	0	0.900681	0.947631	-0.04695	0
CLCC1	HsaALTA1020866-3/4	0.026639	0.025588	0.001051	0	0.033193	0.054218	-0.021025	0
CLCC1	HsaALTA1020866-4/4	0.027411	0.023964	0.003447	0	0.034123	0.054121	-0.019999	0
CLCC1	HsaALTA1020867-1/2	0.985154	0.981195	0.003959	0	0.977153	0.967989	0.009164	0
CLCC1	HsaALTA1020867-2/2	0.014326	0.016834	-0.002508	0	0.022695	0.030721	-0.008026	0
CLCC1	HsaALTA1020868-1/4	0.059831	0.034392	0.02544	0	NA	NA	NA	NA
CLCC1	HsaALTA1020868-2/4	0.033759	0.03382	-6e-05	0	NA	NA	NA	NA
CLCC1	HsaALTA1020868-3/4	0.196921	0.281975	-0.085054	0	NA	NA	NA	NA
CLCC1	HsaALTA1020868-4/4	0.779855	0.711464	0.068391	0	NA	NA	NA	NA
CLCC1	HsaALTA1020869-1/2	0.020962	0.024861	-0.003899	0	0.028019	0.02276	0.005259	0
CLCC1	HsaALTA1020869-2/2	0.97798	0.976173	0.001806	0	0.973049	0.979299	-0.006251	0
GPSM2	HsaALTA1020872-1/3	0.051073	0.111629	-0.060556	0.05	NA	NA	NA	NA
GPSM2	HsaALTA1020872-2/3	0.948645	0.894264	0.054381	0	NA	NA	NA	NA
GPSM2	HsaALTA1020872-3/3	0.051438	0.040314	0.011123	0	NA	NA	NA	NA
ZRANB3	HsaALTA1020877-1/3	0.047328	0.038882	0.008446	0	NA	NA	NA	NA
ZRANB3	HsaALTA1020877-2/3	0.047804	0.035834	0.01197	0	NA	NA	NA	NA
ZRANB3	HsaALTA1020877-3/3	0.9525	0.963343	-0.010843	0	NA	NA	NA	NA
ZRANB3	HsaALTA1020879-1/2	0.958593	0.949327	0.009266	0	0.972208	0.973627	-0.001419	0
ZRANB3	HsaALTA1020879-2/2	0.037464	0.043693	-0.006229	0	0.02879	0.023515	0.005275	0
ZRANB3	HsaALTA1020880-1/2	NA	NA	NA	NA	0.045985	0.042895	0.00309	0
ZRANB3	HsaALTA1020880-2/2	NA	NA	NA	NA	0.955047	0.958309	-0.003262	0
ZRANB3	HsaALTA1020881-1/2	0.951241	0.958257	-0.007016	0	NA	NA	NA	NA
ZRANB3	HsaALTA1020881-2/2	0.047628	0.037535	0.010093	0	NA	NA	NA	NA
ACVR2A	HsaALTA1020882-1/2	0.029397	0.037593	-0.008196	0	NA	NA	NA	NA
ACVR2A	HsaALTA1020882-2/2	0.964961	0.958805	0.006155	0	NA	NA	NA	NA
POLK	HsaALTA1020883-1/2	NA	NA	NA	NA	0.979599	0.991428	-0.011829	0
POLK	HsaALTA1020883-2/2	NA	NA	NA	NA	0.019722	0.009177	0.010545	0
POLK	HsaALTA1020884-1/3	0.040492	0.054981	-0.014489	0.01	0.106079	0.039159	0.06692	0
POLK	HsaALTA1020884-2/3	0.959553	0.949089	0.010463	0	0.874982	0.933668	-0.058686	0
POLK	HsaALTA1020884-3/3	0.038088	0.055794	-0.017706	0.01	0.074576	0.065008	0.009568	0
POLK	HsaALTA1020885-1/2	0.964403	0.955363	0.00904	0	NA	NA	NA	NA
POLK	HsaALTA1020885-2/2	0.032062	0.043446	-0.011383	0	NA	NA	NA	NA
POLK	HsaALTA1020887-1/2	0.036104	0.044815	-0.008711	0	0.022519	0.029079	-0.00656	0
POLK	HsaALTA1020887-2/2	0.962528	0.959037	0.003491	0	0.976468	0.970338	0.00613	0
RPL21	HsaALTA1020894-1/4	0.01184	0.00813	0.00371	0	0.012591	0.011042	0.001549	0
RPL21	HsaALTA1020894-2/4	0.011722	0.008357	0.003365	0	0.013244	0.010664	0.00258	0
RPL21	HsaALTA1020894-3/4	0.011069	0.007994	0.003075	0	0.013449	0.010979	0.00247	0
RPL21	HsaALTA1020894-4/4	0.988433	0.991331	-0.002898	0	0.986497	0.989834	-0.003337	0
RPL21	HsaALTA1020896-1/3	0.960425	0.987695	-0.027271	0	NA	NA	NA	NA
RPL21	HsaALTA1020896-2/3	0.0369	0.013027	0.023873	0	NA	NA	NA	NA
RPL21	HsaALTA1020896-3/3	0.036267	0.013077	0.02319	0	NA	NA	NA	NA
UBL3	HsaALTA1020900-1/2	0.991865	0.988812	0.003053	0	0.979012	0.968704	0.010308	0
UBL3	HsaALTA1020900-2/2	0.007324	0.010772	-0.003448	0	0.020486	0.031519	-0.011032	0
UBL3	HsaALTA1020901-1/2	0.007343	0.01244	-0.005097	0	0.024856	0.029045	-0.00419	0
UBL3	HsaALTA1020901-2/2	0.991519	0.987201	0.004319	0	0.977903	0.971325	0.006578	0
UBL3	HsaALTA1020902-1/5	0.010826	0.013031	-0.002205	0	0.014448	0.027703	-0.013255	0
UBL3	HsaALTA1020902-2/5	0.010271	0.012554	-0.002283	0	0.013432	0.025087	-0.011654	0
UBL3	HsaALTA1020902-3/5	0.010204	0.012534	-0.002329	0	0.014348	0.024166	-0.009818	0
UBL3	HsaALTA1020902-4/5	0.989931	0.986324	0.003607	0	0.985177	0.973175	0.012002	0
UBL3	HsaALTA1020902-5/5	0.009977	0.012767	-0.00279	0	0.014287	0.025811	-0.011523	0
FYTTD1	HsaALTA1020905-1/2	0.017202	0.039218	-0.022016	0	0.040183	0.049414	-0.009231	0
FYTTD1	HsaALTA1020905-2/2	0.984908	0.962429	0.022479	0	0.96354	0.946745	0.016796	0
MTERF4	HsaALTA1020908-1/3	0.012178	0.009884	0.002293	0	0.032502	0.050788	-0.018286	0
MTERF4	HsaALTA1020908-2/3	0.012093	0.009227	0.002866	0	0.031157	0.053765	-0.022608	0
MTERF4	HsaALTA1020908-3/3	0.988851	0.990987	-0.002136	0	0.97038	0.948994	0.021386	0
XPNPEP2	HsaALTA1020910-1/2	0.953255	0.96097	-0.007715	0	NA	NA	NA	NA
XPNPEP2	HsaALTA1020910-2/2	0.042048	0.043022	-0.000974	0	NA	NA	NA	NA
XPNPEP2	HsaALTA1020911-1/2	0.036486	0.051007	-0.014522	0	NA	NA	NA	NA
XPNPEP2	HsaALTA1020911-2/2	0.957613	0.951388	0.006224	0	NA	NA	NA	NA
XPNPEP2	HsaALTA1020913-1/2	0.941208	0.949695	-0.008486	0.01	NA	NA	NA	NA
XPNPEP2	HsaALTA1020913-2/2	0.056796	0.054104	0.002692	0	NA	NA	NA	NA
OCRL	HsaALTA1020918-1/2	0.013496	0.017482	-0.003986	0	0.01828	0.045495	-0.027214	0.02
OCRL	HsaALTA1020918-2/2	0.98613	0.984385	0.001745	0	0.98082	0.953395	0.027425	0
OCRL	HsaALTA1020919-1/2	0.990852	0.982987	0.007865	0	NA	NA	NA	NA
OCRL	HsaALTA1020919-2/2	0.009628	0.01487	-0.005242	0	NA	NA	NA	NA
OCRL	HsaALTA1020920-1/3	0.010062	0.015879	-0.005816	0	NA	NA	NA	NA
OCRL	HsaALTA1020920-2/3	0.976647	0.984003	-0.007356	0	NA	NA	NA	NA
OCRL	HsaALTA1020920-3/3	0.025645	0.015617	0.010029	0	NA	NA	NA	NA
OCRL	HsaALTA1020921-1/2	0.050076	0.037632	0.012444	0	NA	NA	NA	NA
OCRL	HsaALTA1020921-2/2	0.951892	0.959583	-0.007691	0.01	NA	NA	NA	NA
MRPS2	HsaALTA1020924-1/4	NA	NA	NA	NA	0.970599	0.978812	-0.008213	0
MRPS2	HsaALTA1020924-2/4	NA	NA	NA	NA	0.029678	0.018424	0.011254	0
MRPS2	HsaALTA1020924-3/4	NA	NA	NA	NA	0.031718	0.023184	0.008534	0
MRPS2	HsaALTA1020924-4/4	NA	NA	NA	NA	0.027595	0.019871	0.007725	0
PLG	HsaALTA1020932-1/4	0.008314	0.027274	-0.018961	0	0.020277	0.034551	-0.014274	0
PLG	HsaALTA1020932-2/4	0.008555	0.025069	-0.016514	0	0.022696	0.035572	-0.012877	0
PLG	HsaALTA1020932-3/4	0.992231	0.972093	0.020138	0	0.979198	0.966073	0.013125	0
PLG	HsaALTA1020932-4/4	0.008346	0.028614	-0.020268	0	0.020834	0.034342	-0.013508	0
PLG	HsaALTA1020933-1/2	0.011173	0.033161	-0.021987	0	NA	NA	NA	NA
PLG	HsaALTA1020933-2/2	0.987335	0.965825	0.02151	0	NA	NA	NA	NA
PLG	HsaALTA1020934-1/2	0.017365	0.029859	-0.012494	0	NA	NA	NA	NA
PLG	HsaALTA1020934-2/2	0.982578	0.971515	0.011063	0	NA	NA	NA	NA
PLG	HsaALTA1020936-1/2	0.014886	0.032377	-0.017492	0	NA	NA	NA	NA
PLG	HsaALTA1020936-2/2	0.98615	0.965352	0.020799	0	NA	NA	NA	NA
PLG	HsaALTA1020937-1/2	0.98914	0.975866	0.013274	0	NA	NA	NA	NA
PLG	HsaALTA1020937-2/2	0.010815	0.024422	-0.013607	0	NA	NA	NA	NA
PLG	HsaALTA1020938-1/3	0.99253	0.980596	0.011934	0	0.97654	0.981661	-0.005121	0
PLG	HsaALTA1020938-2/3	0.008104	0.021012	-0.012908	0	0.025547	0.018406	0.007141	0
PLG	HsaALTA1020938-3/3	0.008585	0.023041	-0.014456	0	0.025069	0.018082	0.006987	0
KIAA1191	HsaALTA1020940-1/2	0.004487	0.006419	-0.001932	0	0.00632	0.009914	-0.003594	0
KIAA1191	HsaALTA1020940-2/2	0.995606	0.993279	0.002327	0	0.99406	0.989471	0.00459	0
KIAA1191	HsaALTA1020941-1/3	0.994448	0.994778	-0.00033	0	0.996961	0.950253	0.046708	0
KIAA1191	HsaALTA1020941-2/3	0.005847	0.005082	0.000765	0	0.002721	0.060331	-0.05761	0
KIAA1191	HsaALTA1020941-3/3	0.002598	0.003061	-0.000462	0	0.001802	0.004039	-0.002237	0
KIAA1191	HsaALTA1020942-1/3	0.004263	0.006725	-0.002462	0	0.006668	0.026468	-0.0198	0
KIAA1191	HsaALTA1020942-2/3	0.995318	0.99372	0.001598	0	0.993454	0.976952	0.016502	0
KIAA1191	HsaALTA1020942-3/3	0.003329	0.004244	-0.000914	0	0.005369	0.018121	-0.012752	0
KIAA1191	HsaALTA1020943-1/2	0.944386	0.929483	0.014903	0	NA	NA	NA	NA
KIAA1191	HsaALTA1020943-2/2	0.057272	0.073055	-0.015784	0	NA	NA	NA	NA
COPA	HsaALTA1020944-1/3	0.996069	0.994373	0.001696	0	0.990286	0.991134	-0.000848	0
COPA	HsaALTA1020944-2/3	0.004052	0.003337	0.000715	0	0.010179	0.008307	0.001872	0
COPA	HsaALTA1020944-3/3	0.004009	0.005579	-0.00157	0	0.009736	0.007694	0.002042	0
COPA	HsaALTA1020945-1/2	0.004963	0.004577	0.000387	0	0.006376	0.010204	-0.003829	0
COPA	HsaALTA1020945-2/2	0.994639	0.995007	-0.000368	0	0.993786	0.989983	0.003803	0
COPA	HsaALTA1020946-1/2	0.004811	0.004978	-0.000167	0	0.008989	0.006519	0.00247	0
COPA	HsaALTA1020946-2/2	0.995361	0.995024	0.000337	0	0.991556	0.993013	-0.001457	0
COPA	HsaALTA1020947-1/2	0.993807	0.994809	-0.001002	0	0.992432	0.994234	-0.001802	0
COPA	HsaALTA1020947-2/2	0.00606	0.005425	0.000634	0	0.007569	0.005842	0.001727	0
COPA	HsaALTA1020948-1/2	0.004297	0.003901	0.000396	0	0.01171	0.007316	0.004394	0
COPA	HsaALTA1020948-2/2	0.99517	0.995922	-0.000753	0	0.987623	0.993061	-0.005438	0
COPA	HsaALTA1020949-1/2	0.996164	0.996391	-0.000227	0	0.977035	0.989739	-0.012704	0
COPA	HsaALTA1020949-2/2	0.00388	0.003342	0.000538	0	0.024204	0.010445	0.013759	0
COPA	HsaALTA1020950-1/2	0.005502	0.002926	0.002576	0	0.009317	0.014936	-0.005619	0
COPA	HsaALTA1020950-2/2	0.994261	0.997189	-0.002928	0	0.991071	0.983351	0.00772	0
COPA	HsaALTA1020951-1/2	0.002679	0.002232	0.000447	0	0.004818	0.008525	-0.003707	0
COPA	HsaALTA1020951-2/2	0.997404	0.997612	-0.000208	0	0.99535	0.991522	0.003828	0
COPA	HsaALTA1020952-1/2	0.996595	0.996517	7.8e-05	0	0.995659	0.993973	0.001686	0
COPA	HsaALTA1020952-2/2	0.003352	0.003335	1.8e-05	0	0.004499	0.005874	-0.001375	0
COPA	HsaALTA1020953-1/2	0.996166	0.996844	-0.000677	0	0.995346	0.991787	0.00356	0
COPA	HsaALTA1020953-2/2	0.004298	0.003429	0.000869	0	0.004703	0.008319	-0.003616	0
COPA	HsaALTA1020954-1/3	0.003472	0.004859	-0.001387	0	0.008031	0.006466	0.001565	0
COPA	HsaALTA1020954-2/3	0.003246	0.002607	0.000639	0	0.00499	0.008094	-0.003104	0
COPA	HsaALTA1020954-3/3	0.996865	0.994948	0.001917	0	0.991503	0.993217	-0.001714	0
COPA	HsaALTA1020955-1/2	0.002918	0.002572	0.000347	0	0.005796	0.010782	-0.004986	0
COPA	HsaALTA1020955-2/2	0.997212	0.997066	0.000146	0	0.993591	0.988989	0.004602	0
COPA	HsaALTA1020956-1/2	0.005514	0.0031	0.002413	0	0.032646	0.031324	0.001322	0
COPA	HsaALTA1020956-2/2	0.994272	0.996938	-0.002666	0	0.966065	0.968497	-0.002432	0
COPA	HsaALTA1020957-1/2	0.005485	0.002953	0.002532	0	0.005612	0.008851	-0.003239	0
COPA	HsaALTA1020957-2/2	0.99422	0.997056	-0.002836	0	0.994499	0.991548	0.002951	0
RBBP6	HsaALTA1020963-1/2	0.985523	0.985441	8.3e-05	0	0.951046	0.973924	-0.022877	0
RBBP6	HsaALTA1020963-2/2	0.015217	0.01513	8.6e-05	0	0.049647	0.026039	0.023608	0
RBBP6	HsaALTA1020964-1/2	0.012783	0.014463	-0.00168	0	NA	NA	NA	NA
RBBP6	HsaALTA1020964-2/2	0.985863	0.984495	0.001369	0	NA	NA	NA	NA
RBBP6	HsaALTA1020966-1/3	0.025645	0.036801	-0.011155	0	0.018104	0.012628	0.005476	0
RBBP6	HsaALTA1020966-2/3	0.974224	0.967816	0.006408	0	0.981922	0.988869	-0.006947	0
RBBP6	HsaALTA1020966-3/3	0.02731	0.032239	-0.004929	0	0.006485	0.011201	-0.004716	0
RBBP6	HsaALTA1020967-1/2	0.015568	0.008203	0.007366	0	0.016213	0.011442	0.004771	0
RBBP6	HsaALTA1020967-2/2	0.985645	0.991964	-0.00632	0	0.983976	0.987822	-0.003847	0
ZC3H7A	HsaALTA1020968-1/2	0.972747	0.952934	0.019812	0	0.983976	0.98151	0.002466	0
ZC3H7A	HsaALTA1020968-2/2	0.027065	0.048763	-0.021697	0	0.017733	0.019625	-0.001892	0
ZC3H7A	HsaALTA1020969-1/2	0.967326	0.956321	0.011005	0	0.977634	0.8928	0.084835	0
ZC3H7A	HsaALTA1020969-2/2	0.034289	0.04255	-0.008261	0	0.02324	0.100692	-0.077451	0.07
ZC3H7A	HsaALTA1020970-1/2	0.014198	0.018571	-0.004373	0	0.006075	0.007603	-0.001528	0
ZC3H7A	HsaALTA1020970-2/2	0.984287	0.981474	0.002813	0	0.993684	0.993157	0.000527	0
ZC3H7A	HsaALTA1020971-1/4	0.974362	0.985633	-0.011271	0	0.98482	0.968318	0.016501	0
ZC3H7A	HsaALTA1020971-2/4	0.01904	0.01497	0.00407	0	0.015338	0.032224	-0.016885	0
ZC3H7A	HsaALTA1020971-3/4	0.01914	0.015362	0.003778	0	0.014948	0.019667	-0.004719	0
ZC3H7A	HsaALTA1020971-4/4	0.011929	0.013839	-0.00191	0	0.01706	0.021077	-0.004016	0
ZC3H7A	HsaALTA1020972-1/2	0.017744	0.01711	0.000634	0	0.006053	0.005715	0.000338	0
ZC3H7A	HsaALTA1020972-2/2	0.985115	0.982981	0.002134	0	0.993706	0.994519	-0.000813	0
ZC3H7A	HsaALTA1020973-1/2	0.99233	0.991474	0.000855	0	0.988515	0.980412	0.008102	0
ZC3H7A	HsaALTA1020973-2/2	0.00794	0.008886	-0.000947	0	0.010452	0.019301	-0.008849	0
ZC3H7A	HsaALTA1020974-1/2	0.993439	0.989958	0.003481	0	0.990398	0.990371	2.7e-05	0
ZC3H7A	HsaALTA1020974-2/2	0.006177	0.010704	-0.004527	0	0.009154	0.009604	-0.00045	0
SERAC1	HsaALTA1020975-1/2	0.062258	0.056209	0.00605	0	NA	NA	NA	NA
SERAC1	HsaALTA1020975-2/2	0.935412	0.942346	-0.006934	0	NA	NA	NA	NA
SERAC1	HsaALTA1020977-1/2	0.970326	0.957818	0.012508	0	NA	NA	NA	NA
SERAC1	HsaALTA1020977-2/2	0.029681	0.041871	-0.012191	0	NA	NA	NA	NA
ANXA11	HsaALTA1020979-1/2	0.972635	0.964414	0.00822	0	NA	NA	NA	NA
ANXA11	HsaALTA1020979-2/2	0.028665	0.03223	-0.003565	0	NA	NA	NA	NA
ANXA11	HsaALTA1020981-1/2	0.970758	0.978877	-0.008119	0	0.976552	0.955023	0.02153	0
ANXA11	HsaALTA1020981-2/2	0.030494	0.020801	0.009694	0	0.021605	0.04627	-0.024665	0
ANXA11	HsaALTA1020982-1/2	0.012763	0.014477	-0.001714	0	0.00962	0.007828	0.001791	0
ANXA11	HsaALTA1020982-2/2	0.988013	0.986295	0.001718	0	0.991074	0.991418	-0.000344	0
ANXA11	HsaALTA1020983-1/2	0.009936	0.008469	0.001466	0	0.00575	0.007631	-0.00188	0
ANXA11	HsaALTA1020983-2/2	0.989422	0.990882	-0.00146	0	0.993993	0.992842	0.001151	0
ANXA11	HsaALTA1020984-1/3	0.992811	0.992505	0.000306	0	0.994478	0.992222	0.002256	0
ANXA11	HsaALTA1020984-2/3	0.006916	0.007694	-0.000778	0	0.005617	0.007227	-0.00161	0
ANXA11	HsaALTA1020984-3/3	0.006498	0.007157	-0.000659	0	0.00566	0.007333	-0.001672	0
ANXA11	HsaALTA1020985-1/2	0.00832	0.007538	0.000783	0	0.017567	0.031903	-0.014336	0
ANXA11	HsaALTA1020985-2/2	0.991345	0.992874	-0.00153	0	0.980906	0.96805	0.012856	0
FAM35A	HsaALTA1020995-1/4	0.017084	0.012436	0.004647	0	0.043522	0.029634	0.013888	0
FAM35A	HsaALTA1020995-2/4	0.022628	0.024349	-0.001721	0	0.051865	0.040022	0.011843	0
FAM35A	HsaALTA1020995-3/4	0.028003	0.038883	-0.010881	0	0.06841	0.082346	-0.013936	0
FAM35A	HsaALTA1020995-4/4	0.950517	0.938658	0.01186	0	0.91781	0.902729	0.01508	0
FAM35A	HsaALTA1020996-1/2	0.993645	0.991121	0.002524	0	0.949435	0.946685	0.00275	0
FAM35A	HsaALTA1020996-2/2	0.006312	0.009476	-0.003164	0	0.051719	0.052959	-0.00124	0
FAM213A	HsaALTA1021001-1/3	0.172992	0.295975	-0.122983	0.06	0.568057	0.653044	-0.084988	0
FAM213A	HsaALTA1021001-2/3	0.82711	0.703361	0.123749	0.06	0.436215	0.349088	0.087127	0
FAM213A	HsaALTA1021001-3/3	0.002107	0.001872	0.000234	0	0.00659	0.028478	-0.021888	0
FAM213A	HsaALTA1021003-1/2	0.001698	0.001821	-0.000123	0	0.002509	0.003067	-0.000558	0
FAM213A	HsaALTA1021003-2/2	0.998397	0.998192	0.000205	0	0.997452	0.99709	0.000362	0
RPL5	HsaALTA1021008-1/2	0.033137	0.019165	0.013972	0	NA	NA	NA	NA
RPL5	HsaALTA1021008-2/2	0.969889	0.980469	-0.01058	0	NA	NA	NA	NA
TRMT13	HsaALTA1021018-1/2	0.961718	0.954626	0.007092	0	NA	NA	NA	NA
TRMT13	HsaALTA1021018-2/2	0.038864	0.046645	-0.007781	0	NA	NA	NA	NA
TRMT13	HsaALTA1021019-1/4	0.056091	0.037181	0.01891	0	0.079548	0.036776	0.042772	0
TRMT13	HsaALTA1021019-2/4	0.20257	0.082013	0.120556	0	0.300083	0.338209	-0.038126	0.04
TRMT13	HsaALTA1021019-3/4	0.786202	0.917011	-0.130809	0.12	0.690591	0.664387	0.026204	0
TRMT13	HsaALTA1021019-4/4	0.05412	0.039598	0.014521	0	0.045575	0.034573	0.011003	0
TRMT13	HsaALTA1021020-1/2	0.087283	0.077593	0.009689	0	0.037405	0.052102	-0.014697	0
TRMT13	HsaALTA1021020-2/2	0.916034	0.920201	-0.004167	0	0.957395	0.948367	0.009027	0
ZNF644	HsaALTA1021026-1/2	0.021489	0.026129	-0.00464	0	0.017518	0.034446	-0.016928	0
ZNF644	HsaALTA1021026-2/2	0.977457	0.971439	0.006018	0	0.981436	0.963195	0.018242	0
CCDC18	HsaALTA1021027-1/2	NA	NA	NA	NA	0.054115	0.042834	0.011281	0
CCDC18	HsaALTA1021027-2/2	NA	NA	NA	NA	0.946096	0.959767	-0.013671	0
CCDC18	HsaALTA1021028-1/2	NA	NA	NA	NA	0.031729	0.022567	0.009162	0
CCDC18	HsaALTA1021028-2/2	NA	NA	NA	NA	0.967369	0.975788	-0.008419	0
CCDC18	HsaALTA1021030-1/3	NA	NA	NA	NA	0.036724	0.075852	-0.039128	0
CCDC18	HsaALTA1021030-2/3	NA	NA	NA	NA	0.960543	0.911449	0.049094	0
CCDC18	HsaALTA1021030-3/3	NA	NA	NA	NA	0.039107	0.047608	-0.008501	0
CCDC18	HsaALTA1021031-1/2	NA	NA	NA	NA	0.041624	0.043045	-0.001421	0
CCDC18	HsaALTA1021031-2/2	NA	NA	NA	NA	0.959072	0.957388	0.001685	0
CCDC18	HsaALTA1021032-1/2	NA	NA	NA	NA	0.046549	0.055684	-0.009135	0
CCDC18	HsaALTA1021032-2/2	NA	NA	NA	NA	0.954628	0.944252	0.010375	0
CCDC18	HsaALTA1021033-1/4	NA	NA	NA	NA	0.955612	0.94748	0.008132	0
CCDC18	HsaALTA1021033-2/4	NA	NA	NA	NA	0.04924	0.054678	-0.005438	0
CCDC18	HsaALTA1021033-3/4	NA	NA	NA	NA	0.043439	0.050865	-0.007426	0
CCDC18	HsaALTA1021033-4/4	NA	NA	NA	NA	0.04223	0.051078	-0.008848	0
CCDC18	HsaALTA1021034-1/2	NA	NA	NA	NA	0.046339	0.045183	0.001156	0
CCDC18	HsaALTA1021034-2/2	NA	NA	NA	NA	0.954661	0.954649	1.3e-05	0
CCDC18	HsaALTA1021036-1/2	NA	NA	NA	NA	0.020207	0.049791	-0.029584	0
CCDC18	HsaALTA1021036-2/2	NA	NA	NA	NA	0.977942	0.949418	0.028523	0
RPAP2	HsaALTA1021039-1/2	0.951844	0.960118	-0.008274	0	NA	NA	NA	NA
RPAP2	HsaALTA1021039-2/2	0.042539	0.040064	0.002475	0	NA	NA	NA	NA
BBS9	HsaALTA1021044-1/2	0.054106	0.042607	0.011499	0	NA	NA	NA	NA
BBS9	HsaALTA1021044-2/2	0.949534	0.954647	-0.005113	0	NA	NA	NA	NA
BBS9	HsaALTA1021047-1/2	0.965412	0.962886	0.002526	0	0.98185	0.986687	-0.004838	0
BBS9	HsaALTA1021047-2/2	0.037882	0.034443	0.003439	0	0.019762	0.012809	0.006952	0
PMS2	HsaALTA1021051-1/2	0.988992	0.959069	0.029923	0	0.952564	0.95844	-0.005876	0
PMS2	HsaALTA1021051-2/2	0.01061	0.041295	-0.030686	0	0.043403	0.041103	0.0023	0
PMS2	HsaALTA1021053-1/2	0.020853	0.029482	-0.008629	0	NA	NA	NA	NA
PMS2	HsaALTA1021053-2/2	0.977935	0.970926	0.00701	0	NA	NA	NA	NA
ZMIZ2	HsaALTA1021056-1/2	0.976025	0.959695	0.01633	0	0.964484	0.952693	0.011791	0
ZMIZ2	HsaALTA1021056-2/2	0.024589	0.037825	-0.013236	0	0.035831	0.056313	-0.020483	0.02
ZMIZ2	HsaALTA1021057-1/5	0.025441	0.057215	-0.031774	0	NA	NA	NA	NA
ZMIZ2	HsaALTA1021057-2/5	0.026395	0.067238	-0.040843	0	NA	NA	NA	NA
ZMIZ2	HsaALTA1021057-3/5	0.027419	0.0621	-0.034681	0	NA	NA	NA	NA
ZMIZ2	HsaALTA1021057-4/5	0.97299	0.93376	0.03923	0	NA	NA	NA	NA
ZMIZ2	HsaALTA1021057-5/5	0.02646	0.06217	-0.03571	0	NA	NA	NA	NA
ZMIZ2	HsaALTA1021058-1/2	0.037552	0.074409	-0.036857	0	0.022194	0.048959	-0.026765	0
ZMIZ2	HsaALTA1021058-2/2	0.960512	0.928755	0.031758	0	0.977104	0.952963	0.024141	0
ZMIZ2	HsaALTA1021061-1/5	0.033215	0.039577	-0.006363	0.01	0.014304	0.060615	-0.046311	0
ZMIZ2	HsaALTA1021061-2/5	0.039746	0.042032	-0.002286	0	0.008635	0.057154	-0.048519	0
ZMIZ2	HsaALTA1021061-3/5	0.041062	0.04605	-0.004988	0	0.008483	0.058974	-0.050491	0
ZMIZ2	HsaALTA1021061-4/5	0.036286	0.047565	-0.01128	0.01	0.025161	0.100558	-0.075396	0
ZMIZ2	HsaALTA1021061-5/5	0.959921	0.953123	0.006798	0	0.967169	0.895034	0.072135	0
ZMIZ2	HsaALTA1021062-1/3	0.97322	0.965908	0.007312	0	NA	NA	NA	NA
ZMIZ2	HsaALTA1021062-2/3	0.023953	0.035937	-0.011984	0.01	NA	NA	NA	NA
ZMIZ2	HsaALTA1021062-3/3	0.024464	0.037518	-0.013054	0.01	NA	NA	NA	NA
ZMIZ2	HsaALTA1021063-1/3	0.054439	0.055714	-0.001275	0	NA	NA	NA	NA
ZMIZ2	HsaALTA1021063-2/3	0.940063	0.944582	-0.004519	0	NA	NA	NA	NA
ZMIZ2	HsaALTA1021063-3/3	0.059907	0.056906	0.003001	0	NA	NA	NA	NA
2022-09-07	HsaALTA1021071-1/3	NA	NA	NA	NA	0.022764	0.027953	-0.005189	0
2022-09-07	HsaALTA1021071-2/3	NA	NA	NA	NA	0.475857	0.818836	-0.34298	0.08
2022-09-07	HsaALTA1021071-3/3	NA	NA	NA	NA	0.526542	0.174101	0.352441	0.1
EEPD1	HsaALTA1021072-1/2	0.026004	0.034545	-0.008541	0	0.042073	0.028349	0.013724	0
EEPD1	HsaALTA1021072-2/2	0.973859	0.967023	0.006836	0	0.958789	0.968324	-0.009536	0
KLHL7	HsaALTA1021075-1/2	0.022624	0.019102	0.003522	0	NA	NA	NA	NA
KLHL7	HsaALTA1021075-2/2	0.978606	0.978602	4e-06	0	NA	NA	NA	NA
KLHL7	HsaALTA1021076-1/2	0.980092	0.985945	-0.005853	0	0.945567	0.93505	0.010517	0
KLHL7	HsaALTA1021076-2/2	0.020111	0.014393	0.005718	0	0.05439	0.061852	-0.007463	0
KLHL7	HsaALTA1021077-1/2	0.027951	0.024505	0.003446	0	NA	NA	NA	NA
KLHL7	HsaALTA1021077-2/2	0.970222	0.976815	-0.006594	0	NA	NA	NA	NA
HERPUD2	HsaALTA1021078-1/2	0.01652	0.018762	-0.002241	0	0.020154	0.03458	-0.014426	0.01
HERPUD2	HsaALTA1021078-2/2	0.984472	0.979368	0.005104	0	0.980902	0.967618	0.013284	0
HERPUD2	HsaALTA1021079-1/2	0.98516	0.980204	0.004956	0	0.995026	0.987542	0.007484	0
HERPUD2	HsaALTA1021079-2/2	0.014501	0.018412	-0.003911	0	0.005436	0.013783	-0.008348	0
HERPUD2	HsaALTA1021080-1/2	0.029838	0.049605	-0.019766	0	0.024415	0.02292	0.001495	0
HERPUD2	HsaALTA1021080-2/2	0.971888	0.952713	0.019175	0	0.975376	0.978102	-0.002726	0
HERPUD2	HsaALTA1021081-1/2	0.984268	0.968567	0.015701	0	0.975627	0.945759	0.029868	0
HERPUD2	HsaALTA1021081-2/2	0.016209	0.032726	-0.016517	0	0.025098	0.052596	-0.027498	0
HERPUD2	HsaALTA1021082-1/2	0.040448	0.023596	0.016853	0	0.028337	0.021448	0.006889	0
HERPUD2	HsaALTA1021082-2/2	0.959563	0.97981	-0.020247	0	0.970748	0.978821	-0.008074	0
CBX3	HsaALTA1021083-1/2	0.001964	0.001352	0.000612	0	0.002302	0.00139	0.000912	0
CBX3	HsaALTA1021083-2/2	0.998057	0.998452	-0.000395	0	0.997793	0.998627	-0.000834	0
HNRNPA2B1	HsaALTA1021084-1/3	0.009581	0.008095	0.001487	0	0.010395	0.006488	0.003907	0
HNRNPA2B1	HsaALTA1021084-2/3	0.99023	0.984608	0.005622	0	0.990204	0.986681	0.003523	0
HNRNPA2B1	HsaALTA1021084-3/3	0.010021	0.015143	-0.005122	0	0.010124	0.013121	-0.002997	0
HNRNPA2B1	HsaALTA1021085-1/2	0.000762	0.000608	0.000155	0	0.000795	0.000892	-9.7e-05	0
HNRNPA2B1	HsaALTA1021085-2/2	0.999295	0.999392	-9.7e-05	0	0.999241	0.999077	0.000164	0
HNRNPA2B1	HsaALTA1021086-1/5	0.000539	0.000495	4.3e-05	0	0.000286	0.000227	5.9e-05	0
HNRNPA2B1	HsaALTA1021086-2/5	0.000546	0.000527	1.9e-05	0	0.000278	0.000213	6.4e-05	0
HNRNPA2B1	HsaALTA1021086-3/5	0.000507	0.00048	2.7e-05	0	0.000278	0.000256	2.2e-05	0
HNRNPA2B1	HsaALTA1021086-4/5	0.000501	0.000499	1e-06	0	0.000293	0.000245	4.8e-05	0
HNRNPA2B1	HsaALTA1021086-5/5	0.999501	0.999477	2.4e-05	0	0.999723	0.999747	-2.5e-05	0
HNRNPA2B1	HsaALTA1021087-1/3	0.000949	0.001237	-0.000288	0	0.000745	0.000879	-0.000134	0
HNRNPA2B1	HsaALTA1021087-2/3	0.998971	0.998776	0.000195	0	0.999153	0.999055	9.8e-05	0
HNRNPA2B1	HsaALTA1021087-3/3	0.000579	0.000519	6e-05	0	0.00021	0.000181	2.9e-05	0
HNRNPA2B1	HsaALTA1021088-1/2	0.999067	0.999423	-0.000356	0	0.999754	0.999458	0.000296	0
HNRNPA2B1	HsaALTA1021088-2/2	0.000993	0.00061	0.000383	0	0.00026	0.000559	-0.000299	0
HNRNPA2B1	HsaALTA1021089-6/6	0.000649	0.000444	0.000205	0	0.000374	0.00072	-0.000346	0
HNRNPA2B1	HsaALTA1021090-1/6	0.000666	0.000411	0.000254	0	0.0079	0.000658	0.007242	0
HNRNPA2B1	HsaALTA1021090-2/6	0.000637	0.000396	0.00024	0	0.000355	0.000792	-0.000437	0
HNRNPA2B1	HsaALTA1021090-3/6	0.001077	0.000442	0.000635	0	0.00835	0.012675	-0.004324	0
HNRNPA2B1	HsaALTA1021090-4/6	0.998979	0.999542	-0.000564	0	0.983971	0.99016	-0.006189	0
HNRNPA2B1	HsaALTA1021090-5/6	0.000624	0.000431	0.000193	0	0.000376	0.000738	-0.000362	0
HNRNPA2B1	HsaALTA1021090-6/6	0.000634	0.000426	0.000208	0	0.000367	0.000745	-0.000378	0
HNRNPA2B1	HsaALTA1021091-1/6	0.001225	0.001504	-0.000279	0	0.001701	0.006214	-0.004513	0
HNRNPA2B1	HsaALTA1021091-2/6	0.001204	0.000849	0.000356	0	0.001616	0.006009	-0.004394	0
HNRNPA2B1	HsaALTA1021091-3/6	0.0011	0.000834	0.000265	0	0.001572	0.005926	-0.004354	0
HNRNPA2B1	HsaALTA1021091-4/6	0.998072	0.998426	-0.000354	0	0.998312	0.993856	0.004456	0
HNRNPA2B1	HsaALTA1021091-5/6	0.002109	0.00082	0.00129	0	0.001662	0.006237	-0.004575	0
HNRNPA2B1	HsaALTA1021091-6/6	0.001146	0.000899	0.000248	0	0.001843	0.006434	-0.004591	0
HNRNPA2B1	HsaALTA1021092-1/2	0.994545	0.991167	0.003378	0	0.982327	0.989441	-0.007114	0
HNRNPA2B1	HsaALTA1021092-2/2	0.005941	0.008802	-0.002861	0	0.019204	0.010363	0.008841	0
FAM126A	HsaALTA1021096-1/2	0.979089	0.978078	0.001011	0	0.993663	0.996568	-0.002905	0
FAM126A	HsaALTA1021096-2/2	0.02219	0.020907	0.001283	0	0.006007	0.003362	0.002645	0
FKBP9	HsaALTA1021098-1/2	0.006006	0.011318	-0.005311	0	0.009972	0.009174	0.000798	0
FKBP9	HsaALTA1021098-2/2	0.99368	0.988895	0.004786	0	0.990079	0.990252	-0.000173	0
NT5C3A	HsaALTA1021100-1/2	0.092304	0.094922	-0.002618	0	NA	NA	NA	NA
NT5C3A	HsaALTA1021100-2/2	0.916081	0.913484	0.002598	0	NA	NA	NA	NA
NT5C3A	HsaALTA1021101-1/3	0.049728	0.062622	-0.012895	0	NA	NA	NA	NA
NT5C3A	HsaALTA1021101-2/3	0.943789	0.946279	-0.00249	0	NA	NA	NA	NA
NT5C3A	HsaALTA1021101-3/3	0.056096	0.056364	-0.000268	0	NA	NA	NA	NA
NT5C3A	HsaALTA1021102-1/2	0.98453	0.989641	-0.005111	0	0.94736	0.954597	-0.007236	0
NT5C3A	HsaALTA1021102-2/2	0.015367	0.009376	0.005991	0	0.051811	0.047897	0.003914	0
NT5C3A	HsaALTA1021104-1/2	0.964317	0.974594	-0.010277	0	0.948715	0.93731	0.011405	0.01
NT5C3A	HsaALTA1021104-2/2	0.038486	0.025697	0.012789	0	0.054119	0.059535	-0.005416	0
NT5C3A	HsaALTA1021105-1/4	0.036348	0.028595	0.007753	0	NA	NA	NA	NA
NT5C3A	HsaALTA1021105-2/4	0.040058	0.030762	0.009296	0	NA	NA	NA	NA
NT5C3A	HsaALTA1021105-3/4	0.963057	0.969386	-0.006329	0	NA	NA	NA	NA
NT5C3A	HsaALTA1021105-4/4	0.040246	0.02917	0.011076	0	NA	NA	NA	NA
SMU1	HsaALTA1021110-1/2	0.003881	0.004431	-0.000551	0	0.008147	0.011674	-0.003527	0
SMU1	HsaALTA1021110-2/2	0.996001	0.995178	0.000823	0	0.99172	0.987827	0.003893	0
SLC25A51	HsaALTA1021116-1/2	0.055835	0.076865	-0.02103	0.02	0.130857	0.083166	0.04769	0
SLC25A51	HsaALTA1021116-2/2	0.940059	0.924616	0.015443	0	0.869876	0.911099	-0.041223	0.05
CLTA	HsaALTA1021117-1/3	0.01328	0.007498	0.005783	0	0.005958	0.005064	0.000894	0
CLTA	HsaALTA1021117-2/3	0.009304	0.007865	0.001439	0	0.005867	0.00546	0.000406	0
CLTA	HsaALTA1021117-3/3	0.986135	0.992333	-0.006197	0	0.994267	0.994976	-0.000709	0
CLTA	HsaALTA1021118-1/2	0.997046	0.997984	-0.000938	0	0.998379	0.999166	-0.000787	0
CLTA	HsaALTA1021118-2/2	0.002742	0.001954	0.000788	0	0.001533	0.000776	0.000757	0
RECK	HsaALTA1021123-1/2	0.048494	0.04816	0.000334	0	NA	NA	NA	NA
RECK	HsaALTA1021123-2/2	0.950503	0.951249	-0.000746	0	NA	NA	NA	NA
RECK	HsaALTA1021124-1/2	0.047782	0.086131	-0.038349	0	NA	NA	NA	NA
RECK	HsaALTA1021124-2/2	0.958757	0.916116	0.042641	0	NA	NA	NA	NA
ACO1	HsaALTA1021127-1/2	0.016761	0.012799	0.003962	0	0.006322	0.024949	-0.018627	0
ACO1	HsaALTA1021127-2/2	0.980936	0.987001	-0.006065	0	0.993853	0.97431	0.019543	0
ACO1	HsaALTA1021128-1/2	0.021356	0.027738	-0.006382	0	0.020632	0.01924	0.001393	0
ACO1	HsaALTA1021128-2/2	0.977191	0.971901	0.00529	0	0.977429	0.977707	-0.000278	0
ACO1	HsaALTA1021129-1/2	0.01147	0.016942	-0.005472	0	0.029862	0.026391	0.003471	0
ACO1	HsaALTA1021129-2/2	0.989151	0.983772	0.005379	0	0.969188	0.973571	-0.004383	0
ACO1	HsaALTA1021130-1/3	0.016701	0.018055	-0.001354	0	0.014171	0.013287	0.000884	0
ACO1	HsaALTA1021130-2/3	0.984556	0.982104	0.002452	0	0.98649	0.987338	-0.000847	0
ACO1	HsaALTA1021130-3/3	0.017564	0.010712	0.006852	0	0.007925	0.012004	-0.004079	0
ACO1	HsaALTA1021131-1/2	0.985292	0.982377	0.002915	0	0.995125	0.992625	0.0025	0
ACO1	HsaALTA1021131-2/2	0.015443	0.018234	-0.00279	0	0.005471	0.007633	-0.002163	0
DCAF10	HsaALTA1021138-1/2	0.984729	0.983263	0.001466	0	NA	NA	NA	NA
DCAF10	HsaALTA1021138-2/2	0.015688	0.015555	0.000133	0	NA	NA	NA	NA
DCAF10	HsaALTA1021139-1/2	0.02541	0.036206	-0.010796	0	NA	NA	NA	NA
DCAF10	HsaALTA1021139-2/2	0.971361	0.958444	0.012917	0	NA	NA	NA	NA
DCAF10	HsaALTA1021141-1/2	0.982216	0.975607	0.006609	0	0.960643	0.957465	0.003179	0
DCAF10	HsaALTA1021141-2/2	0.018769	0.022928	-0.004158	0	0.041835	0.039596	0.002239	0
TRIM24	HsaALTA1021150-1/2	0.004923	0.005608	-0.000684	0	0.000752	0.001438	-0.000686	0
TRIM24	HsaALTA1021150-2/2	0.99479	0.99448	0.00031	0	0.999237	0.998587	0.00065	0
TRIM24	HsaALTA1021151-1/3	0.010122	0.013287	-0.003164	0	0.008404	0.013152	-0.004748	0
TRIM24	HsaALTA1021151-2/3	0.989682	0.98618	0.003501	0	0.991834	0.988018	0.003816	0
TRIM24	HsaALTA1021151-3/3	0.004653	0.00452	0.000133	0	0.003821	0.01108	-0.007259	0
TRIM24	HsaALTA1021152-1/2	0.004118	0.004019	0.0001	0	0.006002	0.008564	-0.002562	0
TRIM24	HsaALTA1021152-2/2	0.995738	0.99602	-0.000282	0	0.994307	0.991881	0.002425	0
TRIM24	HsaALTA1021153-1/3	0.99567	0.995592	7.8e-05	0	0.993304	0.989304	0.003999	0
TRIM24	HsaALTA1021153-2/3	0.004225	0.004147	7.8e-05	0	0.007603	0.010313	-0.00271	0
TRIM24	HsaALTA1021153-3/3	0.004694	0.004052	0.000642	0	0.007	0.011308	-0.004308	0
TRIM24	HsaALTA1021154-1/3	0.004655	0.009344	-0.004689	0	0.005612	0.004114	0.001498	0
TRIM24	HsaALTA1021154-2/3	0.99232	0.991346	0.000974	0	0.994021	0.996059	-0.002038	0
TRIM24	HsaALTA1021154-3/3	0.007494	0.00421	0.003284	0	0.003434	0.003922	-0.000488	0
CALD1	HsaALTA1021155-1/2	0.99324	0.993284	-4.4e-05	0	0.997702	0.996964	0.000737	0
CALD1	HsaALTA1021155-2/2	0.006885	0.006635	0.00025	0	0.002194	0.003052	-0.000858	0
CALD1	HsaALTA1021156-1/4	0.004273	0.003966	0.000307	0	0.002739	0.004616	-0.001877	0
CALD1	HsaALTA1021156-2/4	0.004	0.004028	-2.8e-05	0	0.002906	0.004733	-0.001828	0
CALD1	HsaALTA1021156-3/4	0.004304	0.004188	0.000115	0	0.002969	0.004888	-0.001919	0
CALD1	HsaALTA1021156-4/4	0.995862	0.996055	-0.000193	0	0.997116	0.995689	0.001427	0
CALD1	HsaALTA1021157-1/2	0.005356	0.005876	-0.00052	0	0.008665	0.007042	0.001623	0
CALD1	HsaALTA1021157-2/2	0.994403	0.994083	0.00032	0	0.990784	0.992174	-0.00139	0
CALD1	HsaALTA1021158-1/2	0.994574	0.994208	0.000367	0	0.992759	0.989028	0.00373	0
CALD1	HsaALTA1021158-2/2	0.005456	0.005796	-0.00034	0	0.006583	0.010668	-0.004085	0
CALD1	HsaALTA1021159-1/2	0.994801	0.990049	0.004752	0	0.994885	0.993973	0.000912	0
CALD1	HsaALTA1021159-2/2	0.005554	0.010038	-0.004484	0	0.004668	0.005819	-0.001151	0
AKR1D1	HsaALTA1021161-1/2	0.982545	0.982124	0.000421	0	0.947807	0.947127	0.000681	0
AKR1D1	HsaALTA1021161-2/2	0.016057	0.018315	-0.002258	0	0.051378	0.05105	0.000328	0
BICC1	HsaALTA1021175-1/2	0.034244	0.055536	-0.021293	0.02	NA	NA	NA	NA
BICC1	HsaALTA1021175-2/2	0.967827	0.949473	0.018354	0	NA	NA	NA	NA
BICC1	HsaALTA1021176-1/2	0.288976	0.141646	0.14733	0	NA	NA	NA	NA
BICC1	HsaALTA1021176-2/2	0.706269	0.869651	-0.163382	0.16	NA	NA	NA	NA
CISD1	HsaALTA1021179-1/2	0.996438	0.997267	-0.000829	0	0.997299	0.997834	-0.000534	0
CISD1	HsaALTA1021179-2/2	0.00353	0.003312	0.000218	0	0.002642	0.002026	0.000616	0
ECD	HsaALTA1021183-1/2	0.02348	0.036483	-0.013004	0	0.024261	0.039434	-0.015173	0
ECD	HsaALTA1021183-2/2	0.976492	0.959725	0.016767	0	0.97534	0.961936	0.013404	0
ECD	HsaALTA1021185-1/4	0.014921	0.018508	-0.003587	0	0.042889	0.029998	0.012891	0
ECD	HsaALTA1021185-2/4	0.012364	0.018638	-0.006274	0	0.046749	0.034777	0.011972	0
ECD	HsaALTA1021185-3/4	0.986253	0.980666	0.005588	0	0.955718	0.968969	-0.013251	0
ECD	HsaALTA1021185-4/4	0.012838	0.01957	-0.006732	0	0.042008	0.031412	0.010595	0
ECD	HsaALTA1021186-1/2	0.991682	0.987706	0.003975	0	0.991726	0.98467	0.007056	0
ECD	HsaALTA1021186-2/2	0.008695	0.012904	-0.004209	0	0.008858	0.016246	-0.007387	0
ECD	HsaALTA1021187-1/2	0.012983	0.017942	-0.004959	0	0.022636	0.038431	-0.015795	0
ECD	HsaALTA1021187-2/2	0.987823	0.984256	0.003567	0	0.9784	0.967053	0.011347	0
ECD	HsaALTA1021188-1/3	0.020709	0.018649	0.00206	0	0.010641	0.015524	-0.004883	0
ECD	HsaALTA1021188-2/3	0.979208	0.98219	-0.002982	0	0.990103	0.983336	0.006766	0
ECD	HsaALTA1021188-3/3	0.019412	0.016528	0.002884	0	0.009062	0.014915	-0.005853	0
ECD	HsaALTA1021189-1/4	0.016374	0.021943	-0.00557	0	0.015072	0.040856	-0.025784	0
ECD	HsaALTA1021189-2/4	0.015516	0.020545	-0.005029	0	0.015858	0.041758	-0.025899	0
ECD	HsaALTA1021189-3/4	0.983357	0.980138	0.003218	0	0.984251	0.957263	0.026988	0
ECD	HsaALTA1021189-4/4	0.015385	0.022419	-0.007034	0	0.016022	0.04026	-0.024238	0
P4HA1	HsaALTA1021190-1/2	0.997362	0.999308	-0.001945	0	0.997551	0.995259	0.002292	0
P4HA1	HsaALTA1021190-2/2	0.002664	0.000752	0.001912	0	0.002329	0.003943	-0.001614	0
P4HA1	HsaALTA1021191-1/2	0.002023	0.000878	0.001145	0	0.001548	0.001417	0.000131	0
P4HA1	HsaALTA1021191-2/2	0.998088	0.999113	-0.001025	0	0.998414	0.998584	-0.000169	0
P4HA1	HsaALTA1021193-1/2	0.001516	0.001206	0.00031	0	0.002792	0.007738	-0.004946	0
P4HA1	HsaALTA1021193-2/2	0.998549	0.998794	-0.000246	0	0.997045	0.99252	0.004525	0
P4HA1	HsaALTA1021194-1/2	0.003238	0.001654	0.001583	0	0.001784	0.003975	-0.002191	0
P4HA1	HsaALTA1021194-2/2	0.996936	0.998205	-0.001269	0	0.998147	0.996191	0.001956	0
SLC25A16	HsaALTA1021195-1/2	0.943366	0.94662	-0.003254	0	NA	NA	NA	NA
SLC25A16	HsaALTA1021195-2/2	0.051597	0.050193	0.001404	0	NA	NA	NA	NA
SLC25A16	HsaALTA1021197-1/2	0.027696	0.040273	-0.012577	0	NA	NA	NA	NA
SLC25A16	HsaALTA1021197-2/2	0.970792	0.960311	0.010481	0	NA	NA	NA	NA
ZWINT	HsaALTA1021200-1/2	0.014994	0.012905	0.002089	0	0.016997	0.026725	-0.009728	0
ZWINT	HsaALTA1021200-2/2	0.985281	0.988421	-0.00314	0	0.984152	0.974838	0.009314	0
ZWINT	HsaALTA1021201-1/2	0.024124	0.01396	0.010163	0	0.0103	0.013057	-0.002757	0
ZWINT	HsaALTA1021201-2/2	0.975153	0.985847	-0.010693	0	0.98878	0.987828	0.000952	0
ZWINT	HsaALTA1021202-1/3	0.012305	0.009994	0.002311	0	0.001693	0.002177	-0.000484	0
ZWINT	HsaALTA1021202-2/3	0.988831	0.990381	-0.00155	0	0.99835	0.997645	0.000704	0
ZWINT	HsaALTA1021202-3/3	0.012075	0.010391	0.001684	0	0.001608	0.002335	-0.000726	0
VPS26A	HsaALTA1021203-1/3	0.008229	0.008601	-0.000372	0	0.008898	0.006229	0.00267	0
VPS26A	HsaALTA1021203-2/3	0.992226	0.991874	0.000352	0	0.991652	0.994005	-0.002353	0
VPS26A	HsaALTA1021203-3/3	0.008238	0.007984	0.000253	0	0.007829	0.006354	0.001475	0
VPS26A	HsaALTA1021204-1/2	0.007068	0.008669	-0.001601	0	0.040186	0.027254	0.012932	0
VPS26A	HsaALTA1021204-2/2	0.993995	0.990972	0.003022	0	0.958866	0.97161	-0.012745	0
VPS26A	HsaALTA1021206-2/2	0.009913	0.007959	0.001954	0	0.007354	0.007856	-0.000501	0
RBM19	HsaALTA1021208-1/2	0.022264	0.022693	-0.000429	0	0.013302	0.017806	-0.004503	0
RBM19	HsaALTA1021208-2/2	0.976514	0.976978	-0.000464	0	0.98579	0.981869	0.003922	0
RBM19	HsaALTA1021209-1/2	0.028203	0.046385	-0.018182	0	0.016941	0.019297	-0.002355	0
RBM19	HsaALTA1021209-2/2	0.972769	0.955346	0.017423	0	0.982282	0.980801	0.001481	0
RBM19	HsaALTA1021210-1/2	0.979658	0.976334	0.003324	0	0.978092	0.944161	0.033932	0
RBM19	HsaALTA1021210-2/2	0.021368	0.022258	-0.00089	0	0.021543	0.056183	-0.034639	0.03
RBM19	HsaALTA1021211-1/2	0.01772	0.019841	-0.002121	0	0.022712	0.017264	0.005449	0
RBM19	HsaALTA1021211-2/2	0.980675	0.980312	0.000364	0	0.976595	0.981664	-0.005069	0
RBM19	HsaALTA1021212-1/3	0.021147	0.025884	-0.004737	0	0.030717	0.035769	-0.005052	0
RBM19	HsaALTA1021212-2/3	0.979014	0.973737	0.005277	0	0.972844	0.96207	0.010775	0
RBM19	HsaALTA1021212-3/3	0.022988	0.024845	-0.001857	0	0.029835	0.035111	-0.005276	0
RBM19	HsaALTA1021214-1/2	0.030851	0.036591	-0.00574	0	0.026215	0.030416	-0.004201	0
RBM19	HsaALTA1021214-2/2	0.965458	0.966145	-0.000687	0	0.974567	0.970973	0.003594	0
RBM19	HsaALTA1021215-1/2	0.023461	0.027555	-0.004094	0	0.017141	0.021975	-0.004834	0
RBM19	HsaALTA1021215-2/2	0.976107	0.974229	0.001878	0	0.983783	0.978593	0.00519	0
RBM19	HsaALTA1021216-1/2	0.014952	0.016863	-0.001911	0	0.01289	0.018278	-0.005388	0
RBM19	HsaALTA1021216-2/2	0.984917	0.981275	0.003642	0	0.985935	0.980139	0.005796	0
CIT	HsaALTA1021218-1/2	NA	NA	NA	NA	0.990192	0.985752	0.00444	0
CIT	HsaALTA1021218-2/2	NA	NA	NA	NA	0.008408	0.014522	-0.006114	0
CIT	HsaALTA1021219-1/2	NA	NA	NA	NA	0.016107	0.018283	-0.002176	0
CIT	HsaALTA1021219-2/2	NA	NA	NA	NA	0.983938	0.980061	0.003877	0
CIT	HsaALTA1021220-1/2	NA	NA	NA	NA	0.049429	0.033131	0.016299	0
CIT	HsaALTA1021220-2/2	NA	NA	NA	NA	0.94856	0.967743	-0.019183	0
CIT	HsaALTA1021222-1/2	0.054884	0.04242	0.012464	0	0.020483	0.019558	0.000925	0
CIT	HsaALTA1021222-2/2	0.947086	0.952809	-0.005724	0	0.979833	0.979482	0.000351	0
CIT	HsaALTA1021223-1/2	NA	NA	NA	NA	0.978353	0.980783	-0.002429	0
CIT	HsaALTA1021223-2/2	NA	NA	NA	NA	0.020673	0.020751	-7.8e-05	0
CIT	HsaALTA1021224-1/2	NA	NA	NA	NA	0.064439	0.027675	0.036764	0
CIT	HsaALTA1021224-2/2	NA	NA	NA	NA	0.936068	0.973421	-0.037353	0
CIT	HsaALTA1021225-1/2	0.952146	0.953788	-0.001643	0	0.968601	0.954841	0.01376	0
CIT	HsaALTA1021225-2/2	0.048597	0.05201	-0.003414	0	0.026977	0.045641	-0.018664	0
CIT	HsaALTA1021227-1/3	NA	NA	NA	NA	0.032935	0.041118	-0.008183	0
CIT	HsaALTA1021227-2/3	NA	NA	NA	NA	0.637865	0.651075	-0.013211	0
CIT	HsaALTA1021227-3/3	NA	NA	NA	NA	0.347923	0.356685	-0.008762	0
CIT	HsaALTA1021228-1/3	NA	NA	NA	NA	0.971845	0.951022	0.020823	0
CIT	HsaALTA1021228-2/3	NA	NA	NA	NA	0.027277	0.050813	-0.023536	0
CIT	HsaALTA1021228-3/3	NA	NA	NA	NA	0.032073	0.054469	-0.022396	0
CIT	HsaALTA1021229-1/2	NA	NA	NA	NA	0.047376	0.151991	-0.104614	0.1
CIT	HsaALTA1021229-2/2	NA	NA	NA	NA	0.945848	0.838178	0.10767	0
IFT81	HsaALTA1021232-1/2	0.954503	0.943623	0.01088	0	0.951682	0.957789	-0.006107	0
IFT81	HsaALTA1021232-2/2	0.043761	0.062392	-0.018631	0	0.043558	0.045035	-0.001477	0
IFT81	HsaALTA1021233-1/2	0.040346	0.05329	-0.012944	0	0.024323	0.033847	-0.009524	0
IFT81	HsaALTA1021233-2/2	0.956071	0.953352	0.002718	0	0.971543	0.969961	0.001583	0
ACADS	HsaALTA1021234-1/2	0.006251	0.005348	0.000903	0	NA	NA	NA	NA
ACADS	HsaALTA1021234-2/2	0.993098	0.994406	-0.001308	0	NA	NA	NA	NA
DDX54	HsaALTA1021238-1/2	0.9815	0.959145	0.022355	0	NA	NA	NA	NA
DDX54	HsaALTA1021238-2/2	0.019882	0.038364	-0.018482	0	NA	NA	NA	NA
DDX54	HsaALTA1021239-1/2	0.033695	0.030343	0.003352	0	0.040166	0.044998	-0.004832	0
DDX54	HsaALTA1021239-2/2	0.966532	0.974248	-0.007716	0	0.958728	0.959411	-0.000684	0
DDX54	HsaALTA1021240-1/2	0.013788	0.0082	0.005588	0	0.005762	0.012223	-0.006461	0
DDX54	HsaALTA1021240-2/2	0.986173	0.992469	-0.006296	0	0.994242	0.987985	0.006257	0
DDX54	HsaALTA1021241-1/2	0.988782	0.993631	-0.004849	0	0.995362	0.987927	0.007435	0
DDX54	HsaALTA1021241-2/2	0.010658	0.006032	0.004626	0	0.004942	0.012275	-0.007333	0
DDX54	HsaALTA1021242-1/2	0.022045	0.012566	0.00948	0	0.004736	0.014984	-0.010248	0
DDX54	HsaALTA1021242-2/2	0.976674	0.987809	-0.011136	0	0.99487	0.985109	0.00976	0
MED13L	HsaALTA1021243-1/3	0.024545	0.036632	-0.012086	0	0.027197	0.018024	0.009174	0
MED13L	HsaALTA1021243-2/3	0.976981	0.96044	0.016541	0	0.974628	0.981335	-0.006707	0
MED13L	HsaALTA1021243-3/3	0.020845	0.038563	-0.017718	0	0.028019	0.019571	0.008448	0
MED13L	HsaALTA1021244-1/2	0.016568	0.044865	-0.028297	0	0.053653	0.054387	-0.000734	0
MED13L	HsaALTA1021244-2/2	0.981919	0.959545	0.022374	0	0.943686	0.944617	-0.000931	0
MED13L	HsaALTA1021245-1/2	0.022179	0.040318	-0.01814	0	NA	NA	NA	NA
MED13L	HsaALTA1021245-2/2	0.97882	0.963649	0.015171	0	NA	NA	NA	NA
MED13L	HsaALTA1021246-1/2	0.025143	0.023929	0.001214	0	0.020324	0.037817	-0.017493	0
MED13L	HsaALTA1021246-2/2	0.976634	0.973107	0.003527	0	0.977614	0.963433	0.014181	0
MED13L	HsaALTA1021247-1/2	0.030642	0.03587	-0.005228	0	0.041804	0.044054	-0.00225	0
MED13L	HsaALTA1021247-2/2	0.969589	0.964568	0.005021	0	0.953109	0.959664	-0.006555	0
MED13L	HsaALTA1021248-1/2	0.021038	0.031579	-0.01054	0	0.012794	0.018749	-0.005954	0
MED13L	HsaALTA1021248-2/2	0.979989	0.969103	0.010886	0	0.987779	0.981696	0.006083	0
MED13L	HsaALTA1021249-1/3	0.01801	0.024523	-0.006513	0	0.036958	0.038863	-0.001905	0
MED13L	HsaALTA1021249-2/3	0.983109	0.975514	0.007595	0	0.961419	0.957371	0.004048	0
MED13L	HsaALTA1021249-3/3	0.01759	0.024629	-0.007039	0	0.040209	0.042239	-0.002029	0
MED13L	HsaALTA1021250-1/2	0.957111	0.976011	-0.0189	0	0.97772	0.942836	0.034883	0
MED13L	HsaALTA1021250-2/2	0.042436	0.023901	0.018534	0	0.024555	0.056546	-0.031991	0
MED13L	HsaALTA1021251-1/3	0.020338	0.030981	-0.010643	0	NA	NA	NA	NA
MED13L	HsaALTA1021251-2/3	0.022187	0.030153	-0.007966	0	NA	NA	NA	NA
MED13L	HsaALTA1021251-3/3	0.978066	0.968946	0.00912	0	NA	NA	NA	NA
MED13L	HsaALTA1021252-1/3	0.013627	0.021688	-0.008061	0	0.012428	0.057597	-0.045169	0
MED13L	HsaALTA1021252-2/3	0.014498	0.022262	-0.007764	0	0.011912	0.054286	-0.042374	0
MED13L	HsaALTA1021252-3/3	0.985359	0.979554	0.005805	0	0.987597	0.943685	0.043912	0
RNF11	HsaALTA1021253-1/2	0.004103	0.005488	-0.001385	0	0.012075	0.041157	-0.029082	0
RNF11	HsaALTA1021253-2/2	0.995633	0.994351	0.001283	0	0.987259	0.958983	0.028276	0
ITPR2	HsaALTA1021258-1/3	0.018908	0.021204	-0.002296	0	0.011668	0.023127	-0.011459	0
ITPR2	HsaALTA1021258-2/3	0.01826	0.021107	-0.002847	0	0.0108	0.020666	-0.009866	0
ITPR2	HsaALTA1021258-3/3	0.98008	0.979715	0.000365	0	0.989823	0.975897	0.013925	0
ITPR2	HsaALTA1021259-1/2	0.99438	0.993479	0.0009	0	0.977004	0.969249	0.007755	0
ITPR2	HsaALTA1021259-2/2	0.005294	0.007228	-0.001934	0	0.021138	0.027076	-0.005938	0
ITPR2	HsaALTA1021260-1/2	0.007551	0.010471	-0.00292	0	0.010836	0.016147	-0.005311	0
ITPR2	HsaALTA1021260-2/2	0.992816	0.989923	0.002893	0	0.989735	0.983699	0.006036	0
ITPR2	HsaALTA1021262-1/2	0.004661	0.004608	5.4e-05	0	0.002469	0.002954	-0.000485	0
ITPR2	HsaALTA1021262-2/2	0.995399	0.995109	0.00029	0	0.997299	0.996946	0.000352	0
ITPR2	HsaALTA1021264-1/2	0.981827	0.975251	0.006576	0	0.973032	0.971002	0.002029	0
ITPR2	HsaALTA1021264-2/2	0.019242	0.026948	-0.007706	0	0.027777	0.028761	-0.000985	0
ITPR2	HsaALTA1021267-1/2	0.991754	0.978526	0.013228	0	0.991595	0.993419	-0.001824	0
ITPR2	HsaALTA1021267-2/2	0.008065	0.022685	-0.01462	0	0.007905	0.006297	0.001608	0
ITPR2	HsaALTA1021268-1/2	0.017043	0.017148	-0.000105	0	0.021565	0.019423	0.002142	0
ITPR2	HsaALTA1021268-2/2	0.983103	0.985732	-0.002629	0	0.979212	0.981669	-0.002458	0
ITPR2	HsaALTA1021269-1/3	0.01619	0.011602	0.004588	0	0.032357	0.01841	0.013947	0
ITPR2	HsaALTA1021269-2/3	0.983453	0.989626	-0.006173	0	0.931738	0.969573	-0.037835	0
ITPR2	HsaALTA1021269-3/3	0.009232	0.010922	-0.00169	0	0.054474	0.030074	0.0244	0
ITPR2	HsaALTA1021270-1/2	0.01389	0.064311	-0.050422	0	0.026013	0.033387	-0.007375	0
ITPR2	HsaALTA1021270-2/2	0.985724	0.934442	0.051281	0	0.973688	0.970607	0.003081	0
ITPR2	HsaALTA1021271-1/3	0.019348	0.015373	0.003974	0	0.01801	0.022673	-0.004663	0
ITPR2	HsaALTA1021271-2/3	0.030504	0.016232	0.014272	0	0.016995	0.021541	-0.004546	0
ITPR2	HsaALTA1021271-3/3	0.970017	0.98381	-0.013793	0	0.982855	0.9792	0.003655	0
ITPR2	HsaALTA1021272-1/2	0.02921	0.011574	0.017636	0	0.016049	0.020942	-0.004893	0
ITPR2	HsaALTA1021272-2/2	0.97012	0.988154	-0.018033	0	0.984741	0.975184	0.009558	0
ITPR2	HsaALTA1021273-1/2	0.989481	0.989458	2.3e-05	0	0.991231	0.992697	-0.001466	0
ITPR2	HsaALTA1021273-2/2	0.011242	0.010093	0.001149	0	0.008747	0.007456	0.001291	0
WWP1	HsaALTA1021280-1/3	0.099073	0.110213	-0.01114	0	0.092441	0.076246	0.016196	0
WWP1	HsaALTA1021280-2/3	0.898116	0.885565	0.01255	0	0.899681	0.927153	-0.027472	0
WWP1	HsaALTA1021280-3/3	0.005546	0.008534	-0.002988	0	0.015891	0.011373	0.004518	0
WWP1	HsaALTA1021281-1/2	0.989701	0.980069	0.009632	0	NA	NA	NA	NA
WWP1	HsaALTA1021281-2/2	0.010204	0.019386	-0.009182	0	NA	NA	NA	NA
WWP1	HsaALTA1021282-1/2	0.002096	0.00453	-0.002434	0	0.008352	0.007482	0.000871	0
WWP1	HsaALTA1021282-2/2	0.997994	0.995122	0.002871	0	0.991259	0.992087	-0.000828	0
WWP1	HsaALTA1021284-1/2	0.002663	0.00781	-0.005147	0	0.014763	0.008481	0.006283	0
WWP1	HsaALTA1021284-2/2	0.997131	0.991817	0.005314	0	0.984238	0.992484	-0.008246	0
ACOT9	HsaALTA1021286-1/2	0.018421	0.034901	-0.01648	0	0.013419	0.012582	0.000837	0
ACOT9	HsaALTA1021286-2/2	0.982519	0.962569	0.01995	0	0.985495	0.987299	-0.001804	0
ACOT9	HsaALTA1021287-2/2	0.028932	0.031921	-0.002989	0	0.039042	0.027526	0.011516	0
ACOT9	HsaALTA1021288-1/2	0.983061	0.972703	0.010358	0	0.966889	0.976373	-0.009484	0
ACOT9	HsaALTA1021288-2/2	0.017559	0.024864	-0.007305	0	0.032936	0.02298	0.009956	0
ACOT9	HsaALTA1021289-1/2	0.93571	0.874475	0.061236	0	0.917395	0.942169	-0.024774	0.02
ACOT9	HsaALTA1021289-2/2	0.060424	0.121518	-0.061094	0	0.083997	0.056564	0.027433	0
ACOT9	HsaALTA1021290-1/3	0.026726	0.032624	-0.005898	0	0.037435	0.027652	0.009783	0
ACOT9	HsaALTA1021290-2/3	0.02706	0.032298	-0.005238	0	0.037534	0.029059	0.008475	0
ACOT9	HsaALTA1021290-3/3	0.972663	0.968643	0.00402	0	0.959033	0.971788	-0.012755	0
ACOT9	HsaALTA1021291-1/2	0.98034	0.980703	-0.000363	0	0.983564	0.979758	0.003805	0
ACOT9	HsaALTA1021291-2/2	0.017934	0.020287	-0.002354	0	0.017475	0.017644	-0.000168	0
DDX39A	HsaALTA1021293-1/3	0.970865	0.966068	0.004797	0	0.960507	0.939872	0.020634	0
DDX39A	HsaALTA1021293-2/3	0.02624	0.0344	-0.008161	0	0.040789	0.058724	-0.017935	0.01
DDX39A	HsaALTA1021293-3/3	0.027593	0.034956	-0.007363	0	0.038172	0.058958	-0.020786	0.01
DDX39A	HsaALTA1021294-1/3	0.037441	0.039547	-0.002106	0	NA	NA	NA	NA
DDX39A	HsaALTA1021294-2/3	0.12443	0.039292	0.085138	0	NA	NA	NA	NA
DDX39A	HsaALTA1021294-3/3	0.873135	0.958041	-0.084905	0	NA	NA	NA	NA
DDX39A	HsaALTA1021295-1/3	0.016152	0.014967	0.001185	0	0.021689	0.018979	0.00271	0
DDX39A	HsaALTA1021295-2/3	0.983633	0.984932	-0.001299	0	0.978351	0.980381	-0.00203	0
DDX39A	HsaALTA1021295-3/3	0.014371	0.015106	-0.000734	0	0.021808	0.020486	0.001322	0
DDX39A	HsaALTA1021296-1/2	0.965515	0.976538	-0.011023	0	0.985162	0.982765	0.002397	0
DDX39A	HsaALTA1021296-2/2	0.033736	0.022799	0.010936	0	0.016099	0.017496	-0.001397	0
PKN1	HsaALTA1021297-1/3	0.990511	0.991739	-0.001229	0	0.975464	0.96553	0.009934	0
PKN1	HsaALTA1021297-2/3	0.008805	0.008368	0.000437	0	0.024439	0.035269	-0.01083	0
PKN1	HsaALTA1021297-3/3	0.009144	0.007692	0.001453	0	0.02716	0.034826	-0.007666	0
PKN1	HsaALTA1021298-1/3	0.979357	0.984785	-0.005428	0	0.974048	0.972656	0.001392	0
PKN1	HsaALTA1021298-2/3	0.021204	0.014704	0.0065	0	0.02631	0.0291	-0.00279	0
PKN1	HsaALTA1021298-3/3	0.019661	0.01448	0.005182	0	0.025256	0.028824	-0.003567	0
PKN1	HsaALTA1021299-1/2	0.023866	0.017558	0.006309	0	NA	NA	NA	NA
PKN1	HsaALTA1021299-2/2	0.974321	0.9836	-0.009278	0	NA	NA	NA	NA
PKN1	HsaALTA1021300-1/2	0.007145	0.007179	-3.4e-05	0	0.015878	0.014484	0.001394	0
PKN1	HsaALTA1021300-2/2	0.992059	0.992994	-0.000935	0	0.98217	0.985537	-0.003366	0
PKN1	HsaALTA1021301-1/2	0.99549	0.995131	0.000359	0	0.983926	0.96773	0.016196	0
PKN1	HsaALTA1021301-2/2	0.004611	0.004582	2.9e-05	0	0.016507	0.033914	-0.017406	0
PKN1	HsaALTA1021302-1/2	0.994386	0.994002	0.000384	0	0.9913	0.983366	0.007934	0
PKN1	HsaALTA1021302-2/2	0.005911	0.006545	-0.000634	0	0.008863	0.017522	-0.008658	0
PKN1	HsaALTA1021303-1/4	0.005225	0.005566	-0.000341	0	0.007387	0.009148	-0.001761	0
PKN1	HsaALTA1021303-2/4	0.006046	0.00574	0.000305	0	0.007112	0.009235	-0.002123	0
PKN1	HsaALTA1021303-3/4	0.005733	0.005792	-6e-05	0	0.006747	0.008566	-0.001818	0
PKN1	HsaALTA1021303-4/4	0.994303	0.994557	-0.000253	0	0.993577	0.991111	0.002467	0
PKN1	HsaALTA1021304-1/3	0.006448	0.006095	0.000354	0	0.016665	0.019195	-0.00253	0
PKN1	HsaALTA1021304-2/3	0.006064	0.006949	-0.000884	0	0.015991	0.019937	-0.003947	0
PKN1	HsaALTA1021304-3/3	0.994187	0.993815	0.000372	0	0.983973	0.979139	0.004834	0
C19orf43	HsaALTA1021305-1/4	0.007249	0.004436	0.002814	0	0.001544	0.001639	-9.5e-05	0
C19orf43	HsaALTA1021305-2/4	0.99293	0.993491	-0.000561	0	0.996758	0.998396	-0.001639	0
C19orf43	HsaALTA1021305-3/4	0.00731	0.00443	0.00288	0	0.001528	0.001826	-0.000298	0
C19orf43	HsaALTA1021305-4/4	0.007428	0.007557	-0.000129	0	0.003442	0.00185	0.001592	0
ADGRE5	HsaALTA1021307-1/2	NA	NA	NA	NA	0.95361	0.953461	0.000149	0
ADGRE5	HsaALTA1021307-2/2	NA	NA	NA	NA	0.039837	0.046024	-0.006187	0.01
GIPC1	HsaALTA1021317-1/2	0.009234	0.010419	-0.001185	0	0.012134	0.020585	-0.008451	0
GIPC1	HsaALTA1021317-2/2	0.991139	0.98926	0.001879	0	0.987268	0.979151	0.008117	0
SPRYD7	HsaALTA1021319-1/2	0.970638	0.964758	0.00588	0	0.963965	0.955836	0.008129	0
SPRYD7	HsaALTA1021319-2/2	0.031531	0.040125	-0.008595	0	0.037001	0.041353	-0.004352	0
ATP7B	HsaALTA1021321-1/2	0.015574	0.01702	-0.001445	0	0.008072	0.040953	-0.032881	0.03
ATP7B	HsaALTA1021321-2/2	0.983789	0.982693	0.001095	0	0.992064	0.96124	0.030824	0
ATP7B	HsaALTA1021322-1/3	0.011708	0.012651	-0.000943	0	0.020568	0.029695	-0.009127	0
ATP7B	HsaALTA1021322-2/3	0.98855	0.986497	0.002053	0	0.978853	0.970823	0.008029	0
ATP7B	HsaALTA1021322-3/3	0.011816	0.013496	-0.00168	0	0.012196	0.027402	-0.015206	0
ATP7B	HsaALTA1021323-1/2	0.084668	0.110646	-0.025978	0	0.07662	0.427931	-0.351311	0.14
ATP7B	HsaALTA1021323-2/2	0.917596	0.890887	0.026709	0	0.923127	0.573587	0.34954	0.15
ATP7B	HsaALTA1021324-1/2	0.007966	0.010381	-0.002415	0	0.006562	0.010288	-0.003726	0
ATP7B	HsaALTA1021324-2/2	0.990774	0.989265	0.001509	0	0.992858	0.989421	0.003437	0
ATP7B	HsaALTA1021325-1/2	0.01985	0.017129	0.00272	0	0.020969	0.052362	-0.031393	0.03
ATP7B	HsaALTA1021325-2/2	0.981028	0.981746	-0.000719	0	0.980148	0.950653	0.029495	0
ATP7B	HsaALTA1021326-1/2	0.993009	0.988787	0.004222	0	0.988464	0.961265	0.027199	0
ATP7B	HsaALTA1021326-2/2	0.006764	0.010134	-0.00337	0	0.011847	0.035147	-0.0233	0
ATP7B	HsaALTA1021327-1/2	0.984442	0.986211	-0.001769	0	0.968371	0.976397	-0.008025	0
ATP7B	HsaALTA1021327-2/2	0.015497	0.013449	0.002048	0	0.030289	0.024088	0.006201	0
ZC3H13	HsaALTA1021329-1/2	0.042028	0.045542	-0.003513	0	0.025752	0.05996	-0.034208	0
ZC3H13	HsaALTA1021329-2/2	0.959003	0.952961	0.006042	0	0.973358	0.93817	0.035187	0
ZC3H13	HsaALTA1021330-1/3	0.025677	0.038378	-0.012702	0	0.024336	0.035032	-0.010696	0
ZC3H13	HsaALTA1021330-2/3	0.975668	0.964874	0.010794	0	0.975824	0.966168	0.009657	0
ZC3H13	HsaALTA1021330-3/3	0.026315	0.034437	-0.008122	0	0.016014	0.021076	-0.005062	0
ZC3H13	HsaALTA1021331-1/2	0.024053	0.027934	-0.00388	0	0.015597	0.010837	0.00476	0
ZC3H13	HsaALTA1021331-2/2	0.974717	0.97589	-0.001173	0	0.985311	0.989861	-0.004549	0
ZC3H13	HsaALTA1021332-1/4	0.018573	0.028052	-0.009478	0	0.011869	0.013104	-0.001235	0
ZC3H13	HsaALTA1021332-2/4	0.017664	0.028227	-0.010563	0	0.011484	0.013069	-0.001585	0
ZC3H13	HsaALTA1021332-3/4	0.016947	0.02897	-0.012023	0	0.01047	0.01271	-0.002241	0
ZC3H13	HsaALTA1021332-4/4	0.982841	0.971627	0.011214	0	0.989106	0.988035	0.001071	0
ZC3H13	HsaALTA1021333-1/2	0.978909	0.974407	0.004502	0	0.993218	0.992634	0.000583	0
ZC3H13	HsaALTA1021333-2/2	0.020804	0.029153	-0.008349	0	0.00696	0.007456	-0.000496	0
ZC3H13	HsaALTA1021334-1/2	0.012661	0.022251	-0.00959	0	0.018311	0.029787	-0.011476	0
ZC3H13	HsaALTA1021334-2/2	0.988821	0.978147	0.010674	0	0.981711	0.971167	0.010543	0
ZC3H13	HsaALTA1021337-1/2	0.98457	0.971676	0.012894	0	0.986707	0.978894	0.007813	0
ZC3H13	HsaALTA1021337-2/2	0.017208	0.028019	-0.010811	0	0.014849	0.020481	-0.005632	0
ZC3H13	HsaALTA1021338-1/2	0.018602	0.031165	-0.012563	0	0.013756	0.026446	-0.012689	0
ZC3H13	HsaALTA1021338-2/2	0.981738	0.965452	0.016286	0	0.988637	0.972173	0.016463	0
ZC3H13	HsaALTA1021339-1/2	0.012268	0.022141	-0.009873	0	0.006476	0.005937	0.000539	0
ZC3H13	HsaALTA1021339-2/2	0.987674	0.97881	0.008864	0	0.993996	0.99337	0.000626	0
ZC3H13	HsaALTA1021340-1/2	0.011614	0.01685	-0.005236	0	0.015192	0.015702	-0.00051	0
ZC3H13	HsaALTA1021340-2/2	0.98745	0.982144	0.005306	0	0.985117	0.982513	0.002603	0
ZC3H13	HsaALTA1021341-1/2	0.02147	0.023582	-0.002112	0	0.006448	0.003594	0.002854	0
ZC3H13	HsaALTA1021341-2/2	0.97592	0.979344	-0.003424	0	0.992874	0.996255	-0.003381	0
ZC3H13	HsaALTA1021342-1/2	0.984267	0.976675	0.007592	0	0.975879	0.958981	0.016899	0
ZC3H13	HsaALTA1021342-2/2	0.01452	0.026564	-0.012043	0	0.023578	0.041121	-0.017542	0.01
NLN	HsaALTA1021343-1/2	0.037452	0.046201	-0.008749	0	NA	NA	NA	NA
NLN	HsaALTA1021343-2/2	0.964764	0.958338	0.006426	0	NA	NA	NA	NA
NLN	HsaALTA1021344-1/2	0.988137	0.983989	0.004148	0	0.99419	0.99423	-4.1e-05	0
NLN	HsaALTA1021344-2/2	0.011362	0.016811	-0.005449	0	0.006188	0.006028	0.000159	0
CENPK	HsaALTA1021346-1/2	0.964174	0.936192	0.027982	0	0.964363	0.976877	-0.012514	0
CENPK	HsaALTA1021346-2/2	0.037193	0.061396	-0.024203	0	0.036572	0.02695	0.009622	0
OPTN	HsaALTA1021349-1/2	0.003377	0.003969	-0.000591	0	0.006767	0.004671	0.002096	0
OPTN	HsaALTA1021349-2/2	0.996759	0.996354	0.000405	0	0.993172	0.995843	-0.002671	0
OPTN	HsaALTA1021351-1/2	0.995269	0.995112	0.000158	0	0.962158	0.966759	-0.004601	0
OPTN	HsaALTA1021351-2/2	0.004441	0.004555	-0.000114	0	0.041479	0.034305	0.007174	0
OPTN	HsaALTA1021352-1/3	0.00391	0.003633	0.000277	0	0.016729	0.017622	-0.000892	0
OPTN	HsaALTA1021352-2/3	0.996239	0.996136	0.000102	0	0.981401	0.982771	-0.00137	0
OPTN	HsaALTA1021352-3/3	0.003805	0.003799	6e-06	0	0.016689	0.012267	0.004422	0
OPTN	HsaALTA1021353-1/2	0.003337	0.004156	-0.000819	0	0.012797	0.00683	0.005967	0
OPTN	HsaALTA1021353-2/2	0.996436	0.995851	0.000585	0	0.987353	0.993389	-0.006036	0
OPTN	HsaALTA1021354-1/4	0.003627	0.004891	-0.001264	0	0.018427	0.011368	0.007059	0
OPTN	HsaALTA1021354-2/4	0.99622	0.995086	0.001134	0	0.981472	0.988918	-0.007446	0
OPTN	HsaALTA1021354-3/4	0.003772	0.004602	-0.00083	0	0.017539	0.01175	0.005788	0
OPTN	HsaALTA1021354-4/4	0.003967	0.004475	-0.000509	0	0.018461	0.011129	0.007332	0
OPTN	HsaALTA1021355-1/2	0.996465	0.995623	0.000842	0	0.955459	0.96689	-0.011432	0.01
OPTN	HsaALTA1021355-2/2	0.003929	0.004269	-0.00034	0	0.038053	0.030601	0.007452	0
OPTN	HsaALTA1021356-1/2	0.03774	0.043341	-0.005601	0	NA	NA	NA	NA
OPTN	HsaALTA1021356-2/2	0.962864	0.956694	0.00617	0	NA	NA	NA	NA
ITIH5	HsaALTA1021360-1/2	NA	NA	NA	NA	0.051739	0.051443	0.000296	0
ITIH5	HsaALTA1021360-2/2	NA	NA	NA	NA	0.945646	0.944162	0.001483	0
ATF1	HsaALTA1021362-1/2	0.927097	0.906057	0.02104	0	NA	NA	NA	NA
ATF1	HsaALTA1021362-2/2	0.069652	0.093851	-0.024199	0	NA	NA	NA	NA
ATF1	HsaALTA1021363-1/2	0.96395	0.967194	-0.003244	0	0.982439	0.957946	0.024493	0
ATF1	HsaALTA1021363-2/2	0.03286	0.031654	0.001206	0	0.0166	0.04194	-0.025341	0
ATF1	HsaALTA1021364-1/2	0.985326	0.986768	-0.001442	0	0.977387	0.953873	0.023513	0
ATF1	HsaALTA1021364-2/2	0.015124	0.013709	0.001415	0	0.0231	0.04171	-0.01861	0
TSFM	HsaALTA1021365-1/2	0.988492	0.988714	-0.000221	0	0.972059	0.9729	-0.000841	0
TSFM	HsaALTA1021365-2/2	0.012224	0.011302	0.000922	0	0.028623	0.02369	0.004933	0
PFDN5	HsaALTA1021386-1/2	0.996316	0.998272	-0.001956	0	0.996823	0.997332	-0.000509	0
PFDN5	HsaALTA1021386-2/2	0.003961	0.001643	0.002318	0	0.003064	0.002688	0.000376	0
PFDN5	HsaALTA1021387-1/2	0.998533	0.99912	-0.000587	0	0.997098	0.995173	0.001925	0
PFDN5	HsaALTA1021387-2/2	0.00136	0.000846	0.000514	0	0.003522	0.005138	-0.001617	0
PFDN5	HsaALTA1021388-1/5	0.004157	0.00231	0.001847	0	0.016	0.02121	-0.00521	0
PFDN5	HsaALTA1021388-2/5	0.993202	0.996698	-0.003496	0	0.966925	0.97759	-0.010666	0
PFDN5	HsaALTA1021388-3/5	0.007611	0.002115	0.005496	0	0.033232	0.020352	0.012879	0
PFDN5	HsaALTA1021388-4/5	0.004634	0.002119	0.002516	0	0.015675	0.021199	-0.005524	0
PFDN5	HsaALTA1021388-5/5	0.004465	0.003207	0.001258	0	0.017339	0.021671	-0.004333	0
SPATS2	HsaALTA1021390-1/4	0.038095	0.04345	-0.005355	0	0.121131	0.079373	0.041758	0
SPATS2	HsaALTA1021390-2/4	0.015937	0.015472	0.000465	0	0.013158	0.024755	-0.011597	0
SPATS2	HsaALTA1021390-3/4	0.960613	0.957568	0.003045	0	0.878171	0.920831	-0.04266	0
SPATS2	HsaALTA1021390-4/4	0.015148	0.013627	0.001521	0	0.012275	0.025689	-0.013414	0
SPATS2	HsaALTA1021393-1/2	0.060735	0.045884	0.014851	0	0.058357	0.042064	0.016293	0
SPATS2	HsaALTA1021393-2/2	0.938653	0.954727	-0.016074	0	0.948656	0.952448	-0.003792	0
SPATS2	HsaALTA1021394-1/2	0.957429	0.971843	-0.014414	0	0.97772	0.971977	0.005742	0
SPATS2	HsaALTA1021394-2/2	0.044154	0.028462	0.015691	0	0.023585	0.027315	-0.00373	0
ORMDL2	HsaALTA1021395-1/2	0.016892	0.010637	0.006255	0	0.070581	0.027606	0.042975	0
ORMDL2	HsaALTA1021395-2/2	0.983282	0.989556	-0.006274	0	0.930734	0.975969	-0.045235	0.04
ORMDL2	HsaALTA1021396-1/2	0.010069	0.010119	-5e-05	0	0.018663	0.028697	-0.010034	0
ORMDL2	HsaALTA1021396-2/2	0.990056	0.988777	0.001279	0	0.982648	0.972967	0.00968	0
NR4A1	HsaALTA1021397-1/2	0.957289	0.966853	-0.009564	0	0.986608	0.963501	0.023107	0
NR4A1	HsaALTA1021397-2/2	0.040019	0.028769	0.01125	0	0.013287	0.038611	-0.025324	0
NR4A1	HsaALTA1021398-1/2	0.944189	0.968484	-0.024295	0	NA	NA	NA	NA
NR4A1	HsaALTA1021398-2/2	0.059947	0.033094	0.026853	0.02	NA	NA	NA	NA
NR4A1	HsaALTA1021399-1/2	0.948563	0.972632	-0.024068	0	NA	NA	NA	NA
NR4A1	HsaALTA1021399-2/2	0.051052	0.028029	0.023023	0	NA	NA	NA	NA
CDK2	HsaALTA1021403-1/5	0.015821	0.013316	0.002505	0	0.018197	0.060215	-0.042018	0.04
CDK2	HsaALTA1021403-2/5	0.016535	0.012232	0.004303	0	0.016646	0.056211	-0.039565	0.04
CDK2	HsaALTA1021403-3/5	0.016121	0.013093	0.003028	0	0.016614	0.059285	-0.04267	0.04
CDK2	HsaALTA1021403-4/5	0.984155	0.987108	-0.002953	0	0.982492	0.946325	0.036167	0
CDK2	HsaALTA1021403-5/5	0.015218	0.012804	0.002414	0	0.017207	0.06059	-0.043382	0.04
LRP1	HsaALTA1021404-1/2	0.004836	0.008431	-0.003595	0	0.014844	0.036775	-0.021931	0.02
LRP1	HsaALTA1021404-2/2	0.995162	0.991798	0.003364	0	0.985117	0.967271	0.017847	0
LRP1	HsaALTA1021405-1/2	0.003359	0.004421	-0.001063	0	0.004829	0.011935	-0.007106	0
LRP1	HsaALTA1021405-2/2	0.996506	0.995315	0.001191	0	0.994854	0.989187	0.005666	0
LRP1	HsaALTA1021406-1/2	0.003368	0.006669	-0.003301	0	0.014701	0.027737	-0.013036	0
LRP1	HsaALTA1021406-2/2	0.996975	0.993702	0.003273	0	0.984079	0.970586	0.013494	0
LRP1	HsaALTA1021407-1/4	0.005087	0.004993	9.5e-05	0	0.005669	0.005855	-0.000186	0
LRP1	HsaALTA1021407-2/4	0.991373	0.994784	-0.003411	0	0.994422	0.99278	0.001642	0
LRP1	HsaALTA1021407-3/4	0.005666	0.005321	0.000345	0	0.005329	0.006634	-0.001305	0
LRP1	HsaALTA1021407-4/4	0.003242	0.004964	-0.001721	0	0.006032	0.006615	-0.000583	0
LRP1	HsaALTA1021408-1/2	0.996502	0.993144	0.003358	0	0.994603	0.97882	0.015783	0
LRP1	HsaALTA1021408-2/2	0.003825	0.007059	-0.003234	0	0.006156	0.021369	-0.015213	0
LRP1	HsaALTA1021409-1/3	0.002581	0.004162	-0.001581	0	0.007616	0.012362	-0.004745	0
LRP1	HsaALTA1021409-2/3	0.995928	0.995714	0.000214	0	0.992716	0.987465	0.005251	0
LRP1	HsaALTA1021409-3/3	0.004309	0.003908	0.000401	0	0.007654	0.012504	-0.00485	0
LRP1	HsaALTA1021410-1/2	0.996001	0.995787	0.000214	0	0.991236	0.993131	-0.001895	0
LRP1	HsaALTA1021410-2/2	0.00414	0.004434	-0.000295	0	0.008669	0.007114	0.001555	0
LRP1	HsaALTA1021411-1/3	0.002361	0.003542	-0.00118	0	0.004352	0.006106	-0.001754	0
LRP1	HsaALTA1021411-2/3	0.997793	0.996088	0.001705	0	0.995924	0.993745	0.002179	0
LRP1	HsaALTA1021411-3/3	0.002123	0.003503	-0.00138	0	0.004132	0.005882	-0.00175	0
LRP1	HsaALTA1021412-1/2	0.993804	0.991908	0.001896	0	0.99404	0.993804	0.000236	0
LRP1	HsaALTA1021412-2/2	0.006457	0.00784	-0.001383	0	0.005577	0.006119	-0.000543	0
LRP1	HsaALTA1021413-1/6	0.005264	0.005295	-3.1e-05	0	0.003402	0.006982	-0.00358	0
LRP1	HsaALTA1021413-2/6	0.00354	0.004839	-0.001299	0	0.007663	0.011141	-0.003479	0
LRP1	HsaALTA1021413-3/6	0.994054	0.994732	-0.000678	0	0.9923	0.98849	0.00381	0
LRP1	HsaALTA1021413-4/6	0.00341	0.005098	-0.001688	0	0.003598	0.006933	-0.003336	0
LRP1	HsaALTA1021413-5/6	0.003316	0.005208	-0.001892	0	0.003688	0.00633	-0.002642	0
LRP1	HsaALTA1021413-6/6	0.003278	0.005085	-0.001807	0	0.003538	0.007107	-0.003569	0
LRP1	HsaALTA1021414-1/2	0.002892	0.003385	-0.000492	0	0.006427	0.012087	-0.00566	0
LRP1	HsaALTA1021414-2/2	0.996923	0.996529	0.000394	0	0.994372	0.988107	0.006264	0
LRP1	HsaALTA1021415-1/2	0.99798	0.997123	0.000857	0	0.995231	0.988674	0.006558	0
LRP1	HsaALTA1021415-2/2	0.002031	0.002976	-0.000945	0	0.004632	0.012094	-0.007462	0
LRP1	HsaALTA1021416-1/3	0.998255	0.997511	0.000744	0	0.984921	0.970564	0.014357	0
LRP1	HsaALTA1021416-2/3	0.001648	0.002628	-0.00098	0	0.015637	0.031188	-0.015551	0
LRP1	HsaALTA1021416-3/3	0.001655	0.002649	-0.000993	0	0.014899	0.03055	-0.015651	0
LRP1	HsaALTA1021417-1/2	0.998392	0.996399	0.001993	0	0.981876	0.979527	0.002349	0
LRP1	HsaALTA1021417-2/2	0.001507	0.003329	-0.001822	0	0.018058	0.020323	-0.002264	0
LRP1	HsaALTA1021418-1/2	0.002749	0.003647	-0.000898	0	0.030519	0.048411	-0.017892	0.01
LRP1	HsaALTA1021418-2/2	0.997419	0.996344	0.001075	0	0.973504	0.956301	0.017202	0
LRP1	HsaALTA1021419-1/5	0.003266	0.00582	-0.002554	0	NA	NA	NA	NA
LRP1	HsaALTA1021419-2/5	0.003326	0.005998	-0.002672	0	NA	NA	NA	NA
LRP1	HsaALTA1021419-3/5	0.003368	0.005925	-0.002557	0	NA	NA	NA	NA
LRP1	HsaALTA1021419-4/5	0.996939	0.994281	0.002657	0	NA	NA	NA	NA
LRP1	HsaALTA1021419-5/5	0.003154	0.00584	-0.002686	0	NA	NA	NA	NA
LRP1	HsaALTA1021420-1/3	0.997881	0.994737	0.003144	0	0.995154	0.988806	0.006347	0
LRP1	HsaALTA1021420-2/3	0.002091	0.003096	-0.001005	0	0.005053	0.010821	-0.005768	0
LRP1	HsaALTA1021420-3/3	0.002327	0.00507	-0.002744	0	0.004733	0.011231	-0.006498	0
LRP1	HsaALTA1021421-1/2	0.997945	0.997337	0.000608	0	0.991955	0.990616	0.001339	0
LRP1	HsaALTA1021421-2/2	0.00208	0.002686	-0.000606	0	0.007408	0.00929	-0.001882	0
LRP1	HsaALTA1021422-1/2	0.001876	0.002725	-0.000849	0	0.011372	0.027027	-0.015654	0
LRP1	HsaALTA1021422-2/2	0.997931	0.997012	0.000919	0	0.98799	0.973981	0.014009	0
LRP1	HsaALTA1021423-1/5	0.004161	0.007661	-0.0035	0	0.006917	0.01781	-0.010893	0
LRP1	HsaALTA1021423-2/5	0.003996	0.008526	-0.004529	0	0.006479	0.017404	-0.010926	0
LRP1	HsaALTA1021423-3/5	0.003771	0.008756	-0.004985	0	0.006626	0.01679	-0.010163	0
LRP1	HsaALTA1021423-4/5	0.003739	0.007551	-0.003812	0	0.007147	0.016418	-0.009271	0
LRP1	HsaALTA1021423-5/5	0.995957	0.991758	0.004199	0	0.993161	0.983174	0.009986	0
LRP1	HsaALTA1021424-1/3	0.003601	0.00712	-0.003519	0	0.019524	0.025457	-0.005933	0
LRP1	HsaALTA1021424-2/3	0.003902	0.006514	-0.002612	0	0.0144	0.026221	-0.011821	0
LRP1	HsaALTA1021424-3/3	0.996367	0.993693	0.002675	0	0.975728	0.975263	0.000464	0
LRP1	HsaALTA1021425-1/2	0.99462	0.988557	0.006063	0	0.988577	0.981544	0.007033	0
LRP1	HsaALTA1021425-2/2	0.005269	0.011802	-0.006533	0	0.012049	0.018042	-0.005993	0
LRP1	HsaALTA1021426-1/3	0.005872	0.011359	-0.005488	0	0.003702	0.007782	-0.00408	0
LRP1	HsaALTA1021426-2/3	0.013593	0.01144	0.002152	0	0.019785	0.013157	0.006628	0
LRP1	HsaALTA1021426-3/3	0.985592	0.987714	-0.002122	0	0.980254	0.986893	-0.006639	0
LRP1	HsaALTA1021427-1/2	0.004513	0.007715	-0.003202	0	0.005073	0.009684	-0.004611	0
LRP1	HsaALTA1021427-2/2	0.995582	0.992091	0.003491	0	0.994702	0.990221	0.00448	0
LRP1	HsaALTA1021428-1/3	0.011043	0.005838	0.005205	0	0.00385	0.009055	-0.005204	0
LRP1	HsaALTA1021428-2/3	0.980791	0.994512	-0.013721	0	0.976584	0.991577	-0.014993	0
LRP1	HsaALTA1021428-3/3	0.011162	0.005177	0.005985	0	0.023843	0.009916	0.013927	0
LRP1	HsaALTA1021429-1/2	0.002889	0.004502	-0.001614	0	0.01092	0.03425	-0.02333	0
LRP1	HsaALTA1021429-2/2	0.997124	0.995437	0.001687	0	0.989636	0.962285	0.027351	0
LRP1	HsaALTA1021430-1/2	0.996957	0.995376	0.001581	0	0.992591	0.988552	0.004039	0
LRP1	HsaALTA1021430-2/2	0.003023	0.00465	-0.001626	0	0.007403	0.011644	-0.00424	0
LRP1	HsaALTA1021431-1/2	0.00372	0.006775	-0.003054	0	0.016265	0.042728	-0.026462	0
LRP1	HsaALTA1021431-2/2	0.996219	0.993217	0.003002	0	0.983514	0.961206	0.022308	0
LRP1	HsaALTA1021432-1/4	0.003597	0.006818	-0.003222	0	0.009102	0.012735	-0.003633	0
LRP1	HsaALTA1021432-2/4	0.003516	0.006718	-0.003203	0	0.008609	0.019772	-0.011163	0
LRP1	HsaALTA1021432-3/4	0.008915	0.00661	0.002306	0	0.009709	0.01967	-0.009962	0
LRP1	HsaALTA1021432-4/4	0.992247	0.992919	-0.000672	0	0.989449	0.969259	0.02019	0
LRP1	HsaALTA1021433-1/2	0.005719	0.010045	-0.004326	0	NA	NA	NA	NA
LRP1	HsaALTA1021433-2/2	0.993891	0.990574	0.003317	0	NA	NA	NA	NA
LRP1	HsaALTA1021434-1/2	0.003293	0.004601	-0.001308	0	0.020104	0.03267	-0.012566	0
LRP1	HsaALTA1021434-2/2	0.996838	0.995274	0.001564	0	0.980392	0.964702	0.01569	0
LRP1	HsaALTA1021435-1/2	0.996707	0.994751	0.001956	0	0.991657	0.986237	0.005419	0
LRP1	HsaALTA1021435-2/2	0.003088	0.005271	-0.002183	0	0.007465	0.014515	-0.007051	0
LRP1	HsaALTA1021436-1/2	0.002683	0.003773	-0.00109	0	0.004288	0.005713	-0.001424	0
LRP1	HsaALTA1021436-2/2	0.997211	0.9963	0.000911	0	0.996031	0.994597	0.001434	0
LRP1	HsaALTA1021437-1/2	0.9844	0.980601	0.003799	0	0.979063	0.985289	-0.006227	0
LRP1	HsaALTA1021437-2/2	0.015286	0.019087	-0.003802	0	0.019303	0.013954	0.00535	0
NFE2	HsaALTA1021440-1/2	NA	NA	NA	NA	0.992315	0.952764	0.039551	0
NFE2	HsaALTA1021440-2/2	NA	NA	NA	NA	0.00747	0.049434	-0.041965	0
SMUG1	HsaALTA1021446-1/3	0.055423	0.054526	0.000897	0	NA	NA	NA	NA
SMUG1	HsaALTA1021446-2/3	0.20892	0.292939	-0.084019	0	NA	NA	NA	NA
SMUG1	HsaALTA1021446-3/3	0.791277	0.711435	0.079842	0	NA	NA	NA	NA
KBTBD4	HsaALTA1021448-1/5	0.050327	0.033559	0.016769	0	NA	NA	NA	NA
KBTBD4	HsaALTA1021448-2/5	0.857021	0.879593	-0.022571	0	NA	NA	NA	NA
KBTBD4	HsaALTA1021448-3/5	0.092853	0.084497	0.008355	0	NA	NA	NA	NA
KBTBD4	HsaALTA1021448-4/5	0.032309	0.035381	-0.003072	0	NA	NA	NA	NA
KBTBD4	HsaALTA1021448-5/5	0.072136	0.071939	0.000197	0	NA	NA	NA	NA
SARDH	HsaALTA1021449-1/2	0.833981	0.887897	-0.053915	0	NA	NA	NA	NA
SARDH	HsaALTA1021449-2/2	0.165063	0.111718	0.053345	0	NA	NA	NA	NA
SARDH	HsaALTA1021450-1/3	0.963561	0.98874	-0.025178	0	0.963661	0.956749	0.006912	0
SARDH	HsaALTA1021450-2/3	0.032066	0.01033	0.021736	0	0.033319	0.041835	-0.008517	0
SARDH	HsaALTA1021450-3/3	0.019216	0.010349	0.008867	0	0.033035	0.043508	-0.010473	0
SARDH	HsaALTA1021451-1/2	0.98402	0.992028	-0.008009	0	0.967681	0.962088	0.005593	0
SARDH	HsaALTA1021451-2/2	0.015816	0.008028	0.007788	0	0.032484	0.037866	-0.005381	0
SARDH	HsaALTA1021452-1/2	0.013972	0.015836	-0.001864	0	NA	NA	NA	NA
SARDH	HsaALTA1021452-2/2	0.985507	0.985488	1.9e-05	0	NA	NA	NA	NA
SARDH	HsaALTA1021453-1/2	0.982036	0.963648	0.018387	0	NA	NA	NA	NA
SARDH	HsaALTA1021453-2/2	0.019389	0.039587	-0.020199	0	NA	NA	NA	NA
SARDH	HsaALTA1021454-1/2	0.987296	0.985515	0.00178	0	NA	NA	NA	NA
SARDH	HsaALTA1021454-2/2	0.011884	0.01361	-0.001726	0	NA	NA	NA	NA
ATPAF1	HsaALTA1021458-1/2	0.988825	0.984944	0.003881	0	0.989574	0.990959	-0.001385	0
ATPAF1	HsaALTA1021458-2/2	0.010799	0.013736	-0.002937	0	0.010038	0.007795	0.002243	0
ATPAF1	HsaALTA1021459-1/3	0.990193	0.990841	-0.000648	0	0.98001	0.967417	0.012593	0
ATPAF1	HsaALTA1021459-2/3	0.010783	0.00933	0.001454	0	0.020081	0.033299	-0.013219	0
ATPAF1	HsaALTA1021459-3/3	0.009152	0.009978	-0.000826	0	0.017768	0.030639	-0.012871	0
ATPAF1	HsaALTA1021460-1/2	0.005142	0.005312	-0.000169	0	0.008178	0.008755	-0.000577	0
ATPAF1	HsaALTA1021460-2/2	0.994404	0.99465	-0.000246	0	0.991604	0.992071	-0.000467	0
ATPAF1	HsaALTA1021461-1/3	0.012684	0.015696	-0.003012	0	0.03367	0.026125	0.007545	0
ATPAF1	HsaALTA1021461-2/3	0.987176	0.975918	0.011258	0	0.964783	0.976815	-0.012032	0
ATPAF1	HsaALTA1021461-3/3	0.013256	0.023062	-0.009807	0	0.020473	0.025703	-0.005229	0
STIL	HsaALTA1021465-1/2	0.04235	0.042434	-8.4e-05	0	0.040676	0.0507	-0.010024	0
STIL	HsaALTA1021465-2/2	0.960447	0.952494	0.007953	0	0.959483	0.952473	0.007011	0
HJURP	HsaALTA1021466-1/2	0.052709	0.041461	0.011248	0	0.03118	0.029421	0.001759	0
HJURP	HsaALTA1021466-2/2	0.946985	0.960411	-0.013426	0	0.967475	0.972018	-0.004542	0
HJURP	HsaALTA1021467-1/2	0.027585	0.0577	-0.030114	0	0.020011	0.026684	-0.006673	0
HJURP	HsaALTA1021467-2/2	0.972048	0.93788	0.034168	0	0.97951	0.972996	0.006514	0
HJURP	HsaALTA1021468-1/2	0.042762	0.031153	0.011609	0	0.04013	0.102283	-0.062153	0
HJURP	HsaALTA1021468-2/2	0.959729	0.971024	-0.011296	0	0.95872	0.898768	0.059952	0
HJURP	HsaALTA1021470-1/2	0.030434	0.029042	0.001392	0	0.051506	0.056266	-0.00476	0
HJURP	HsaALTA1021470-2/2	0.970904	0.96983	0.001074	0	0.951093	0.938259	0.012834	0
AMD1	HsaALTA1021473-1/4	0.00915	0.009891	-0.000741	0	0.023915	0.028079	-0.004164	0
AMD1	HsaALTA1021473-2/4	0.013139	0.01212	0.001019	0	0.040465	0.026637	0.013828	0
AMD1	HsaALTA1021473-3/4	0.985871	0.988134	-0.002263	0	0.961585	0.970212	-0.008627	0
AMD1	HsaALTA1021473-4/4	0.008751	0.010143	-0.001392	0	0.025024	0.030161	-0.005138	0
AMD1	HsaALTA1021474-1/5	0.003532	0.004343	-0.000811	0	0.016415	0.015537	0.000878	0
AMD1	HsaALTA1021474-2/5	0.003977	0.004586	-0.000608	0	0.015933	0.014446	0.001487	0
AMD1	HsaALTA1021474-3/5	0.014847	0.0192	-0.004354	0	0.028751	0.015085	0.013665	0
AMD1	HsaALTA1021474-4/5	0.985686	0.980314	0.005372	0	0.971089	0.985629	-0.01454	0
AMD1	HsaALTA1021474-5/5	0.003712	0.004595	-0.000883	0	0.016733	0.014699	0.002034	0
AMD1	HsaALTA1021475-1/2	0.003596	0.00303	0.000566	0	0.005695	0.004764	0.000931	0
AMD1	HsaALTA1021475-2/2	0.99615	0.997095	-0.000945	0	0.994074	0.995523	-0.001449	0
AMD1	HsaALTA1021476-1/2	0.998014	0.998023	-9e-06	0	0.993818	0.993809	9e-06	0
AMD1	HsaALTA1021476-2/2	0.001849	0.002069	-0.00022	0	0.006868	0.005839	0.001029	0
NDUFAF4	HsaALTA1021477-1/2	0.023283	0.028441	-0.005157	0	0.099471	0.059621	0.039849	0.03
NDUFAF4	HsaALTA1021477-2/2	0.975756	0.971785	0.00397	0	0.89705	0.938184	-0.041134	0
USP45	HsaALTA1021478-1/2	NA	NA	NA	NA	0.973111	0.962639	0.010472	0
USP45	HsaALTA1021478-2/2	NA	NA	NA	NA	0.025046	0.035722	-0.010676	0
SERPINA7	HsaALTA1021485-1/2	0.983422	0.990859	-0.007437	0	0.997179	0.992812	0.004367	0
SERPINA7	HsaALTA1021485-2/2	0.016225	0.008843	0.007383	0	0.002649	0.0066	-0.003951	0
MORF4L2	HsaALTA1021487-1/3	0.993818	0.99305	0.000768	0	0.990702	0.993252	-0.00255	0
MORF4L2	HsaALTA1021487-2/3	0.006517	0.006954	-0.000437	0	0.009512	0.007021	0.002491	0
MORF4L2	HsaALTA1021487-3/3	0.006177	0.007028	-0.000851	0	0.010339	0.006119	0.004219	0
MORF4L2	HsaALTA1021488-1/3	0.001385	0.001397	-1.3e-05	0	0.005075	0.007329	-0.002254	0
MORF4L2	HsaALTA1021488-2/3	0.001513	0.001224	0.00029	0	0.005289	0.007627	-0.002339	0
MORF4L2	HsaALTA1021488-3/3	0.998601	0.99877	-0.00017	0	0.995041	0.991865	0.003176	0
FAM199X	HsaALTA1021493-1/2	0.014782	0.021386	-0.006604	0	0.028467	0.060853	-0.032386	0
FAM199X	HsaALTA1021493-2/2	0.984094	0.979642	0.004452	0	0.973448	0.93156	0.041888	0
FAM199X	HsaALTA1021494-1/3	0.020537	0.031231	-0.010694	0	0.013049	0.046431	-0.033382	0
FAM199X	HsaALTA1021494-2/3	0.01875	0.03104	-0.01229	0	0.012624	0.019819	-0.007195	0
FAM199X	HsaALTA1021494-3/3	0.978565	0.967723	0.010841	0	0.988303	0.952059	0.036243	0
RAB9A	HsaALTA1021496-1/3	0.915433	0.852405	0.063028	0	NA	NA	NA	NA
RAB9A	HsaALTA1021496-2/3	0.051755	0.100262	-0.048507	0	NA	NA	NA	NA
RAB9A	HsaALTA1021496-3/3	0.084765	0.092969	-0.008205	0	NA	NA	NA	NA
TTC21B	HsaALTA1021499-1/2	0.008256	0.013038	-0.004783	0	0.027252	0.029554	-0.002301	0
TTC21B	HsaALTA1021499-2/2	0.991318	0.986292	0.005026	0	0.973235	0.971117	0.002118	0
TTC21B	HsaALTA1021500-1/3	0.009142	0.013483	-0.004342	0	0.010434	0.011364	-0.00093	0
TTC21B	HsaALTA1021500-2/3	0.990863	0.986485	0.004378	0	0.988446	0.987909	0.000537	0
TTC21B	HsaALTA1021500-3/3	0.008381	0.013733	-0.005352	0	0.010367	0.011598	-0.00123	0
TTC21B	HsaALTA1021501-1/2	0.014051	0.02901	-0.014959	0	0.011233	0.008014	0.003219	0
TTC21B	HsaALTA1021501-2/2	0.985654	0.971896	0.013758	0	0.988961	0.991913	-0.002952	0
TTC21B	HsaALTA1021502-1/2	0.934332	0.932065	0.002267	0	0.774268	0.921414	-0.147146	0
TTC21B	HsaALTA1021502-2/2	0.063453	0.065132	-0.001679	0	0.222666	0.079173	0.143493	0.01
TTC21B	HsaALTA1021503-1/2	0.988561	0.982825	0.005736	0	0.967204	0.94555	0.021654	0
TTC21B	HsaALTA1021503-2/2	0.011035	0.016393	-0.005358	0	0.030019	0.057471	-0.027452	0
TTC21B	HsaALTA1021504-1/3	0.01171	0.026449	-0.014739	0	0.039564	0.072097	-0.032533	0
TTC21B	HsaALTA1021504-2/3	0.011847	0.022465	-0.010618	0	0.065099	0.042373	0.022726	0
TTC21B	HsaALTA1021504-3/3	0.987996	0.975693	0.012303	0	0.934502	0.91837	0.016133	0
TTC21B	HsaALTA1021505-1/2	0.020714	0.036741	-0.016027	0	0.020737	0.018316	0.002421	0
TTC21B	HsaALTA1021505-2/2	0.978766	0.96016	0.018607	0	0.980139	0.979688	0.00045	0
NMI	HsaALTA1021507-1/2	NA	NA	NA	NA	0.030798	0.047338	-0.016541	0
NMI	HsaALTA1021507-2/2	NA	NA	NA	NA	0.970776	0.950996	0.01978	0
BAZ2B	HsaALTA1021510-1/4	0.016427	0.047057	-0.03063	0	NA	NA	NA	NA
BAZ2B	HsaALTA1021510-2/4	0.01857	0.04821	-0.02964	0	NA	NA	NA	NA
BAZ2B	HsaALTA1021510-3/4	0.016997	0.048871	-0.031873	0	NA	NA	NA	NA
BAZ2B	HsaALTA1021510-4/4	0.981337	0.952374	0.028963	0	NA	NA	NA	NA
BAZ2B	HsaALTA1021511-1/2	0.017432	0.033327	-0.015896	0	NA	NA	NA	NA
BAZ2B	HsaALTA1021511-2/2	0.983535	0.96389	0.019646	0	NA	NA	NA	NA
BAZ2B	HsaALTA1021512-1/2	0.979013	0.953041	0.025971	0	0.961096	0.974012	-0.012916	0
BAZ2B	HsaALTA1021512-2/2	0.020512	0.050796	-0.030284	0	0.040717	0.025983	0.014734	0
BAZ2B	HsaALTA1021513-1/2	0.014955	0.038658	-0.023703	0	0.034521	0.033277	0.001245	0
BAZ2B	HsaALTA1021513-2/2	0.985576	0.958223	0.027354	0	0.962429	0.962671	-0.000242	0
BAZ2B	HsaALTA1021515-1/2	NA	NA	NA	NA	0.046257	0.020578	0.025679	0
BAZ2B	HsaALTA1021515-2/2	NA	NA	NA	NA	0.957253	0.978783	-0.02153	0
BAZ2B	HsaALTA1021516-1/2	NA	NA	NA	NA	0.029151	0.02569	0.00346	0
BAZ2B	HsaALTA1021516-2/2	NA	NA	NA	NA	0.970533	0.973086	-0.002553	0
BAZ2B	HsaALTA1021517-1/3	NA	NA	NA	NA	0.02942	0.045143	-0.015722	0
BAZ2B	HsaALTA1021517-2/3	NA	NA	NA	NA	0.970872	0.954714	0.016158	0
BAZ2B	HsaALTA1021517-3/3	NA	NA	NA	NA	0.026239	0.041757	-0.015517	0
SLC36A1	HsaALTA1021521-1/3	0.945187	0.955835	-0.010648	0	0.974928	0.950695	0.024233	0
SLC36A1	HsaALTA1021521-2/3	0.062231	0.045168	0.017063	0.01	0.023982	0.053237	-0.029255	0
SLC36A1	HsaALTA1021521-3/3	0.058143	0.044922	0.013221	0.01	0.02789	0.053927	-0.026037	0
LPGAT1	HsaALTA1021523-1/2	0.010704	0.013262	-0.002557	0	0.008092	0.010326	-0.002235	0
LPGAT1	HsaALTA1021523-2/2	0.9898	0.985902	0.003898	0	0.992403	0.989008	0.003395	0
LPGAT1	HsaALTA1021524-1/4	0.012122	0.015426	-0.003304	0	0.005586	0.007785	-0.002199	0
LPGAT1	HsaALTA1021524-2/4	0.017735	0.016341	0.001395	0	0.005566	0.007438	-0.001872	0
LPGAT1	HsaALTA1021524-3/4	0.012559	0.016207	-0.003648	0	0.005163	0.011881	-0.006719	0
LPGAT1	HsaALTA1021524-4/4	0.982214	0.982439	-0.000226	0	0.99391	0.987978	0.005933	0
LPGAT1	HsaALTA1021526-1/3	0.034771	0.015525	0.019245	0	NA	NA	NA	NA
LPGAT1	HsaALTA1021526-2/3	0.959534	0.983449	-0.023916	0	NA	NA	NA	NA
LPGAT1	HsaALTA1021526-3/3	0.015529	0.016384	-0.000855	0	NA	NA	NA	NA
EXOSC9	HsaALTA1021533-1/3	0.014626	0.014999	-0.000373	0	0.008418	0.005239	0.003179	0
EXOSC9	HsaALTA1021533-2/3	0.983837	0.984416	-0.000579	0	0.992506	0.994712	-0.002206	0
EXOSC9	HsaALTA1021533-3/3	0.014431	0.015736	-0.001306	0	0.007419	0.005889	0.00153	0
EXOSC9	HsaALTA1021534-1/2	0.026896	0.016641	0.010255	0	0.010393	0.00904	0.001353	0
EXOSC9	HsaALTA1021534-2/2	0.972872	0.983446	-0.010574	0	0.990436	0.991492	-0.001056	0
EXOSC9	HsaALTA1021535-1/3	0.017608	0.017721	-0.000112	0	0.017868	0.016882	0.000986	0
EXOSC9	HsaALTA1021535-2/3	0.979667	0.982345	-0.002678	0	0.983261	0.983258	2e-06	0
EXOSC9	HsaALTA1021535-3/3	0.017228	0.016356	0.000872	0	0.017762	0.017938	-0.000176	0
EXOSC9	HsaALTA1021536-1/3	0.020161	0.027749	-0.007588	0	NA	NA	NA	NA
EXOSC9	HsaALTA1021536-2/3	0.980523	0.97066	0.009863	0	NA	NA	NA	NA
EXOSC9	HsaALTA1021536-3/3	0.01996	0.029064	-0.009103	0	NA	NA	NA	NA
EXOSC9	HsaALTA1021537-1/2	0.015172	0.01768	-0.002508	0	0.026048	0.02937	-0.003322	0
EXOSC9	HsaALTA1021537-2/2	0.984848	0.981584	0.003264	0	0.971323	0.9731	-0.001777	0
COQ8B	HsaALTA1021540-1/2	0.960266	0.956986	0.00328	0	NA	NA	NA	NA
COQ8B	HsaALTA1021540-2/2	0.043116	0.042989	0.000128	0	NA	NA	NA	NA
COQ8B	HsaALTA1021541-3/3	0.058657	0.040807	0.017851	0	NA	NA	NA	NA
COQ8B	HsaALTA1021542-1/2	0.056068	0.041451	0.014617	0	NA	NA	NA	NA
COQ8B	HsaALTA1021542-2/2	0.94109	0.962888	-0.021798	0.01	NA	NA	NA	NA
PFKFB2	HsaALTA1021544-1/2	0.937895	0.946866	-0.008971	0	NA	NA	NA	NA
PFKFB2	HsaALTA1021544-2/2	0.060539	0.045734	0.014805	0	NA	NA	NA	NA
PFKFB2	HsaALTA1021545-1/4	NA	NA	NA	NA	0.061702	0.047174	0.014528	0
PFKFB2	HsaALTA1021545-2/4	NA	NA	NA	NA	0.893499	0.954277	-0.060777	0
PFKFB2	HsaALTA1021545-3/4	NA	NA	NA	NA	0.061738	0.04745	0.014288	0
PFKFB2	HsaALTA1021545-4/4	NA	NA	NA	NA	0.105358	0.04214	0.063218	0
PFKFB2	HsaALTA1021546-1/2	NA	NA	NA	NA	0.040521	0.024464	0.016057	0
PFKFB2	HsaALTA1021546-2/2	NA	NA	NA	NA	0.953725	0.976621	-0.022896	0
C4BPA	HsaALTA1021548-1/2	0.991031	0.991754	-0.000722	0	0.956433	0.961717	-0.005284	0
C4BPA	HsaALTA1021548-2/2	0.009405	0.008585	0.000821	0	0.043465	0.039823	0.003642	0
C4BPA	HsaALTA1021549-1/3	0.00568	0.008285	-0.002606	0	0.010132	0.008405	0.001727	0
C4BPA	HsaALTA1021549-2/3	0.985611	0.95577	0.029841	0	0.990613	0.980781	0.009831	0
C4BPA	HsaALTA1021549-3/3	0.014536	0.042561	-0.028025	0	0.009983	0.018761	-0.008779	0
C4BPA	HsaALTA1021550-1/2	0.006556	0.006509	4.7e-05	0	0.010202	0.013154	-0.002952	0
C4BPA	HsaALTA1021550-2/2	0.993603	0.992959	0.000644	0	0.988406	0.986127	0.002279	0
C4BPA	HsaALTA1021551-1/2	0.994113	0.99277	0.001342	0	0.995688	0.987743	0.007945	0
C4BPA	HsaALTA1021551-2/2	0.005872	0.007076	-0.001204	0	0.004155	0.012475	-0.008319	0
AGO2	HsaALTA1021555-1/2	0.962953	0.945653	0.0173	0	0.980067	0.966051	0.014017	0
AGO2	HsaALTA1021555-2/2	0.037196	0.057543	-0.020347	0	0.021807	0.037015	-0.015208	0
AGO2	HsaALTA1021556-1/3	0.02026	0.032944	-0.012685	0	0.010209	0.021725	-0.011516	0
AGO2	HsaALTA1021556-2/3	0.98034	0.971748	0.008593	0	0.989239	0.976971	0.012268	0
AGO2	HsaALTA1021556-3/3	0.020447	0.030582	-0.010136	0	0.009742	0.022965	-0.013223	0
MXD4	HsaALTA1021557-1/2	0.033134	0.07249	-0.039356	0	0.013167	0.039311	-0.026144	0
MXD4	HsaALTA1021557-2/2	0.969866	0.930681	0.039185	0	0.987166	0.960774	0.026392	0
CKS2	HsaALTA1021558-1/2	0.009247	0.009265	-1.9e-05	0	0.027831	0.033162	-0.005331	0
CKS2	HsaALTA1021558-2/2	0.990105	0.991633	-0.001529	0	0.974759	0.963698	0.011061	0
ACSL3	HsaALTA1021560-1/3	0.00702	0.005952	0.001068	0	0.006019	0.003345	0.002674	0
ACSL3	HsaALTA1021560-2/3	0.993049	0.993879	-0.00083	0	0.993667	0.996613	-0.002947	0
ACSL3	HsaALTA1021560-3/3	0.007759	0.006377	0.001382	0	0.004131	0.003399	0.000732	0
ACSL3	HsaALTA1021562-1/2	0.014956	0.012668	0.002288	0	0.022077	0.015864	0.006213	0
ACSL3	HsaALTA1021562-2/2	0.984936	0.987756	-0.00282	0	0.979204	0.984754	-0.005549	0
ACSL3	HsaALTA1021563-1/2	0.999429	0.999604	-0.000175	0	0.998218	0.998463	-0.000244	0
ACSL3	HsaALTA1021563-2/2	0.000559	0.000403	0.000157	0	0.001702	0.001669	3.3e-05	0
ACSL3	HsaALTA1021565-1/2	0.999197	0.999334	-0.000137	0	0.995414	0.996804	-0.00139	0
ACSL3	HsaALTA1021565-2/2	0.00083	0.000618	0.000212	0	0.004998	0.003942	0.001057	0
CHPF	HsaALTA1021566-1/2	0.004677	0.002605	0.002072	0	0.008433	0.024123	-0.015689	0
CHPF	HsaALTA1021566-2/2	0.994885	0.99738	-0.002495	0	0.992556	0.975619	0.016937	0
DNPEP	HsaALTA1021567-1/3	0.010215	0.010517	-0.000302	0	0.031432	0.046699	-0.015268	0
DNPEP	HsaALTA1021567-2/3	0.010017	0.010446	-0.000428	0	0.030227	0.056601	-0.026374	0
DNPEP	HsaALTA1021567-3/3	0.98969	0.989469	0.000222	0	0.96845	0.947073	0.021377	0
DNPEP	HsaALTA1021568-1/2	0.006743	0.005572	0.001171	0	0.008615	0.015182	-0.006567	0
DNPEP	HsaALTA1021568-2/2	0.993747	0.994236	-0.000489	0	0.992502	0.984187	0.008315	0
DNPEP	HsaALTA1021569-1/2	0.986714	0.976288	0.010426	0	0.96673	0.960734	0.005996	0
DNPEP	HsaALTA1021569-2/2	0.013104	0.02584	-0.012736	0	0.033164	0.043427	-0.010263	0
DNPEP	HsaALTA1021570-1/2	0.980849	0.995026	-0.014177	0	0.98146	0.974114	0.007347	0
DNPEP	HsaALTA1021570-2/2	0.019557	0.00489	0.014666	0	0.02022	0.027088	-0.006868	0
DNPEP	HsaALTA1021571-1/2	0.009771	0.00996	-0.00019	0	NA	NA	NA	NA
DNPEP	HsaALTA1021571-2/2	0.991013	0.99068	0.000333	0	NA	NA	NA	NA
OBSL1	HsaALTA1021572-1/2	0.959135	0.951841	0.007294	0	NA	NA	NA	NA
OBSL1	HsaALTA1021572-2/2	0.04078	0.042983	-0.002204	0	NA	NA	NA	NA
OBSL1	HsaALTA1021573-1/2	0.031966	0.041482	-0.009516	0	NA	NA	NA	NA
OBSL1	HsaALTA1021573-2/2	0.969525	0.957067	0.012458	0	NA	NA	NA	NA
OBSL1	HsaALTA1021574-1/2	0.018916	0.022952	-0.004036	0	NA	NA	NA	NA
OBSL1	HsaALTA1021574-2/2	0.980679	0.975885	0.004794	0	NA	NA	NA	NA
OBSL1	HsaALTA1021576-1/4	0.018044	0.021229	-0.003185	0	0.019784	0.056333	-0.036549	0
OBSL1	HsaALTA1021576-2/4	0.016077	0.02113	-0.005053	0	0.02026	0.05519	-0.03493	0
OBSL1	HsaALTA1021576-3/4	0.98431	0.977596	0.006714	0	0.979976	0.897126	0.082849	0
OBSL1	HsaALTA1021576-4/4	0.016819	0.022209	-0.00539	0	0.02106	0.099892	-0.078832	0
OBSL1	HsaALTA1021579-1/2	0.001917	0.002072	-0.000155	0	0.009807	0.008112	0.001695	0
OBSL1	HsaALTA1021579-2/2	0.998247	0.997916	0.000331	0	0.990847	0.991291	-0.000444	0
OBSL1	HsaALTA1021580-1/2	0.002533	0.001827	0.000707	0	0.004105	0.010463	-0.006358	0
OBSL1	HsaALTA1021580-2/2	0.997561	0.998165	-0.000604	0	0.995827	0.989299	0.006528	0
SLC12A4	HsaALTA1021581-1/2	0.991683	0.964424	0.027258	0	0.961907	0.964056	-0.002149	0
SLC12A4	HsaALTA1021581-2/2	0.008557	0.035517	-0.026959	0	0.035612	0.035295	0.000317	0
SLC12A4	HsaALTA1021582-1/2	0.008582	0.011177	-0.002595	0	0.01374	0.052323	-0.038583	0
SLC12A4	HsaALTA1021582-2/2	0.992259	0.98929	0.002968	0	0.985987	0.945209	0.040778	0
SLC12A4	HsaALTA1021583-1/3	0.004141	0.005117	-0.000976	0	0.001912	0.00401	-0.002098	0
SLC12A4	HsaALTA1021583-2/3	0.006931	0.008748	-0.001818	0	0.001162	0.003654	-0.002493	0
SLC12A4	HsaALTA1021583-3/3	0.9931	0.991285	0.001815	0	0.998053	0.996223	0.00183	0
SLC12A4	HsaALTA1021584-1/2	0.005438	0.007042	-0.001603	0	0.039012	0.026495	0.012517	0
SLC12A4	HsaALTA1021584-2/2	0.994169	0.991922	0.002247	0	0.962425	0.973307	-0.010882	0.01
SLC12A4	HsaALTA1021585-1/2	0.991438	0.993715	-0.002277	0	0.986945	0.955445	0.0315	0
SLC12A4	HsaALTA1021585-2/2	0.008969	0.006395	0.002574	0	0.012486	0.03956	-0.027074	0
SLC12A4	HsaALTA1021586-1/2	0.991233	0.989829	0.001404	0	0.963571	0.943748	0.019823	0
SLC12A4	HsaALTA1021586-2/2	0.009174	0.009484	-0.000309	0	0.037685	0.048154	-0.010469	0
SLC12A4	HsaALTA1021587-1/3	0.004652	0.006178	-0.001526	0	0.009713	0.013695	-0.003982	0
SLC12A4	HsaALTA1021587-2/3	0.97665	0.985145	-0.008494	0	0.941695	0.951392	-0.009697	0
SLC12A4	HsaALTA1021587-3/3	0.022996	0.014822	0.008173	0	0.056241	0.049978	0.006264	0
SLC12A4	HsaALTA1021588-1/2	0.008757	0.007734	0.001023	0	0.004396	0.009469	-0.005074	0
SLC12A4	HsaALTA1021588-2/2	0.991258	0.992269	-0.001011	0	0.995709	0.98949	0.00622	0
SLC12A4	HsaALTA1021589-1/5	0.007896	0.007646	0.00025	0	0.014327	0.016699	-0.002372	0
SLC12A4	HsaALTA1021589-2/5	0.967397	0.971024	-0.003626	0	0.923087	0.979711	-0.056624	0
SLC12A4	HsaALTA1021589-3/5	0.021981	0.021462	0.000519	0	0.046269	0.017677	0.028592	0
SLC12A4	HsaALTA1021589-4/5	0.007757	0.008412	-0.000655	0	0.014901	0.01806	-0.003159	0
SLC12A4	HsaALTA1021589-5/5	0.008289	0.005098	0.003191	0	0.032706	0.017553	0.015153	0
SLC12A4	HsaALTA1021590-1/2	0.99373	0.996416	-0.002686	0	0.97533	0.985672	-0.010342	0
SLC12A4	HsaALTA1021590-2/2	0.006266	0.004108	0.002158	0	0.022949	0.01463	0.008319	0
SLC12A4	HsaALTA1021591-1/3	0.008005	0.008815	-0.00081	0	0.01765	0.014785	0.002865	0
SLC12A4	HsaALTA1021591-2/3	0.992425	0.985054	0.00737	0	0.9807	0.975173	0.005527	0
SLC12A4	HsaALTA1021591-3/3	0.008259	0.014756	-0.006497	0	0.010625	0.024234	-0.013609	0
ENKD1	HsaALTA1021592-1/2	NA	NA	NA	NA	0.857566	0.96278	-0.105214	0
ENKD1	HsaALTA1021592-2/2	NA	NA	NA	NA	0.142428	0.039828	0.1026	0
ENKD1	HsaALTA1021593-1/2	NA	NA	NA	NA	0.964162	0.955778	0.008383	0
ENKD1	HsaALTA1021593-2/2	NA	NA	NA	NA	0.03503	0.047347	-0.012317	0
ENKD1	HsaALTA1021595-1/2	0.052257	0.032751	0.019506	0	NA	NA	NA	NA
ENKD1	HsaALTA1021595-2/2	0.952257	0.969806	-0.017549	0	NA	NA	NA	NA
FAM210B	HsaALTA1021597-1/2	0.986779	0.987077	-0.000298	0	0.953828	0.946751	0.007077	0
FAM210B	HsaALTA1021597-2/2	0.012565	0.012939	-0.000374	0	0.045362	0.04758	-0.002218	0
TTPAL	HsaALTA1021605-1/2	NA	NA	NA	NA	0.956687	0.960057	-0.00337	0
TTPAL	HsaALTA1021605-2/2	NA	NA	NA	NA	0.039092	0.041863	-0.002771	0
TTPAL	HsaALTA1021606-1/2	0.041394	0.018852	0.022543	0	0.034817	0.066221	-0.031404	0
TTPAL	HsaALTA1021606-2/2	0.958169	0.98045	-0.022281	0.02	0.965215	0.931458	0.033757	0
SDC4	HsaALTA1021642-1/2	0.003435	0.006268	-0.002833	0	0.009172	0.016045	-0.006873	0
SDC4	HsaALTA1021642-2/2	0.996982	0.993518	0.003464	0	0.990815	0.985001	0.005813	0
NCOA3	HsaALTA1021645-1/2	0.011683	0.042262	-0.030579	0	0.005824	0.003895	0.001929	0
NCOA3	HsaALTA1021645-2/2	0.988215	0.958278	0.029936	0	0.994512	0.995903	-0.001391	0
NCOA3	HsaALTA1021646-1/3	0.011547	0.026052	-0.014505	0	0.004626	0.006796	-0.00217	0
NCOA3	HsaALTA1021646-2/3	0.987671	0.973289	0.014382	0	0.995279	0.992438	0.002842	0
NCOA3	HsaALTA1021646-3/3	0.011219	0.024541	-0.013322	0	0.004656	0.0071	-0.002444	0
NCOA3	HsaALTA1021647-1/2	0.986469	0.953578	0.032891	0	NA	NA	NA	NA
NCOA3	HsaALTA1021647-2/2	0.015377	0.045838	-0.030461	0	NA	NA	NA	NA
NCOA3	HsaALTA1021648-1/2	0.009358	0.017383	-0.008025	0	0.010236	0.031598	-0.021362	0
NCOA3	HsaALTA1021648-2/2	0.989979	0.981217	0.008762	0	0.989701	0.967962	0.021739	0
NCOA3	HsaALTA1021649-1/2	0.007306	0.018938	-0.011632	0	0.005837	0.006832	-0.000994	0
NCOA3	HsaALTA1021649-2/2	0.993173	0.980625	0.012548	0	0.994419	0.99342	0.000999	0
NCOA3	HsaALTA1021650-1/2	0.017804	0.035159	-0.017356	0	0.029935	0.031727	-0.001792	0
NCOA3	HsaALTA1021650-2/2	0.981602	0.962698	0.018905	0	0.971637	0.970992	0.000644	0
NCOA3	HsaALTA1021652-1/2	0.007931	0.014548	-0.006617	0	0.013651	0.044804	-0.031153	0
NCOA3	HsaALTA1021652-2/2	0.991803	0.986718	0.005085	0	0.987789	0.951185	0.036605	0
PIGT	HsaALTA1021653-1/2	0.99739	0.99561	0.00178	0	0.998396	0.995403	0.002993	0
PIGT	HsaALTA1021653-2/2	0.002369	0.005003	-0.002634	0	0.001477	0.004633	-0.003156	0
PIGT	HsaALTA1021654-1/2	0.982731	0.981194	0.001538	0	0.959187	0.974937	-0.015749	0
PIGT	HsaALTA1021654-2/2	0.01738	0.018467	-0.001087	0	0.04039	0.023539	0.01685	0
PIGT	HsaALTA1021655-1/2	0.997539	0.995923	0.001616	0	0.996992	0.988404	0.008587	0
PIGT	HsaALTA1021655-2/2	0.002642	0.003729	-0.001087	0	0.003089	0.011592	-0.008504	0
PIGT	HsaALTA1021656-1/2	0.997839	0.996138	0.001701	0	0.994484	0.975178	0.019306	0
PIGT	HsaALTA1021656-2/2	0.00218	0.003721	-0.001541	0	0.005343	0.02284	-0.017497	0.01
PIGT	HsaALTA1021657-1/2	0.991823	0.986319	0.005504	0	0.997585	0.994866	0.002718	0
PIGT	HsaALTA1021657-2/2	0.007994	0.012946	-0.004951	0	0.002394	0.005211	-0.002817	0
PIGT	HsaALTA1021660-1/3	0.996316	0.996655	-0.000339	0	0.99559	0.992954	0.002636	0
PIGT	HsaALTA1021660-2/3	0.003856	0.003566	0.00029	0	0.004697	0.006307	-0.00161	0
PIGT	HsaALTA1021660-3/3	0.001866	0.004039	-0.002173	0	0.002397	0.006397	-0.004	0
PIGT	HsaALTA1021661-1/3	0.00562	0.022136	-0.016515	0	0.009575	0.027071	-0.017496	0
PIGT	HsaALTA1021661-2/3	0.969145	0.969209	-6.4e-05	0	0.931212	0.933937	-0.002725	0
PIGT	HsaALTA1021661-3/3	0.0277	0.014826	0.012874	0	0.06691	0.066251	0.000659	0
NCOA5	HsaALTA1021663-1/2	0.948518	0.968905	-0.020387	0	0.996689	0.988676	0.008013	0
NCOA5	HsaALTA1021663-2/2	0.048526	0.033576	0.014949	0	0.003282	0.011302	-0.00802	0
NCOA5	HsaALTA1021665-1/2	0.044981	0.024824	0.020156	0	0.015537	0.018441	-0.002903	0
NCOA5	HsaALTA1021665-2/2	0.953349	0.974342	-0.020993	0	0.985349	0.982597	0.002753	0
NCOA5	HsaALTA1021666-1/2	0.027237	0.016172	0.011065	0	0.011019	0.020766	-0.009747	0
NCOA5	HsaALTA1021666-2/2	0.972933	0.985258	-0.012326	0	0.988929	0.978197	0.010732	0
VAPB	HsaALTA1021667-1/2	0.993013	0.985991	0.007023	0	0.985751	0.976467	0.009284	0
VAPB	HsaALTA1021667-2/2	0.007289	0.014977	-0.007689	0	0.014281	0.025123	-0.010843	0
PARD6B	HsaALTA1021670-1/2	0.027801	0.05344	-0.025639	0	0.037529	0.035314	0.002215	0
PARD6B	HsaALTA1021670-2/2	0.970465	0.949607	0.020858	0	0.961171	0.963165	-0.001994	0
CHD6	HsaALTA1021671-1/2	0.014211	0.030628	-0.016416	0	0.041594	0.025251	0.016343	0
CHD6	HsaALTA1021671-2/2	0.987463	0.969472	0.017991	0	0.959436	0.975645	-0.016209	0
CHD6	HsaALTA1021672-1/2	0.012524	0.016603	-0.004079	0	0.00916	0.018812	-0.009652	0
CHD6	HsaALTA1021672-2/2	0.987277	0.983629	0.003648	0	0.990062	0.980745	0.009317	0
CHD6	HsaALTA1021673-1/2	0.024884	0.030317	-0.005433	0	NA	NA	NA	NA
CHD6	HsaALTA1021673-2/2	0.979414	0.967133	0.012282	0	NA	NA	NA	NA
CHD6	HsaALTA1021674-1/2	0.987252	0.981498	0.005754	0	0.981912	0.983201	-0.001289	0
CHD6	HsaALTA1021674-2/2	0.012357	0.018072	-0.005715	0	0.018162	0.017153	0.00101	0
CHD6	HsaALTA1021675-1/2	0.011673	0.017766	-0.006093	0	0.020904	0.017752	0.003152	0
CHD6	HsaALTA1021675-2/2	0.988533	0.982875	0.005657	0	0.983096	0.982685	0.000411	0
CHD6	HsaALTA1021676-1/5	0.013829	0.014166	-0.000337	0	0.005539	0.00439	0.001149	0
CHD6	HsaALTA1021676-2/5	0.0129	0.013718	-0.000819	0	0.005755	0.004575	0.00118	0
CHD6	HsaALTA1021676-3/5	0.029425	0.041791	-0.012366	0	0.030743	0.020311	0.010432	0
CHD6	HsaALTA1021676-4/5	0.012264	0.014068	-0.001805	0	0.006138	0.004691	0.001446	0
CHD6	HsaALTA1021676-5/5	0.969682	0.956387	0.013295	0	0.969201	0.979815	-0.010615	0
CHD6	HsaALTA1021677-1/2	0.018866	0.016729	0.002136	0	0.033795	0.064437	-0.030642	0
CHD6	HsaALTA1021677-2/2	0.980679	0.98317	-0.002492	0	0.964911	0.938541	0.02637	0
CHD6	HsaALTA1021678-1/3	0.022411	0.027453	-0.005042	0	0.015866	0.023533	-0.007667	0
CHD6	HsaALTA1021678-2/3	0.976591	0.972852	0.00374	0	0.983007	0.975585	0.007422	0
CHD6	HsaALTA1021678-3/3	0.014897	0.026711	-0.011814	0	0.015826	0.025484	-0.009659	0
CHD6	HsaALTA1021679-1/2	0.011806	0.030373	-0.018567	0	0.017702	0.02125	-0.003548	0
CHD6	HsaALTA1021679-2/2	0.988167	0.96883	0.019337	0	0.983422	0.97795	0.005472	0
CHD6	HsaALTA1021680-1/2	0.987022	0.982757	0.004265	0	0.984754	0.949616	0.035138	0
CHD6	HsaALTA1021680-2/2	0.013025	0.018532	-0.005507	0	0.013483	0.048272	-0.034789	0
CHD6	HsaALTA1021681-1/2	0.008488	0.015027	-0.006539	0	0.006404	0.006279	0.000125	0
CHD6	HsaALTA1021681-2/2	0.99205	0.984725	0.007325	0	0.993703	0.994438	-0.000736	0
CHD6	HsaALTA1021682-1/2	0.006915	0.013331	-0.006416	0	0.025261	0.044102	-0.018841	0
CHD6	HsaALTA1021682-2/2	0.993047	0.986287	0.00676	0	0.97485	0.959554	0.015296	0
CHD6	HsaALTA1021683-1/2	0.019626	0.013372	0.006254	0	0.029818	0.0405	-0.010682	0
CHD6	HsaALTA1021683-2/2	0.980967	0.987428	-0.00646	0	0.971689	0.96348	0.00821	0
PLCG1	HsaALTA1021684-1/4	0.003675	0.007281	-0.003605	0	0.004356	0.005191	-0.000835	0
PLCG1	HsaALTA1021684-2/4	0.003735	0.00613	-0.002396	0	0.004487	0.005302	-0.000815	0
PLCG1	HsaALTA1021684-3/4	0.996357	0.993491	0.002866	0	0.995595	0.994458	0.001137	0
PLCG1	HsaALTA1021684-4/4	0.003572	0.006364	-0.002792	0	0.004688	0.005223	-0.000535	0
PLCG1	HsaALTA1021685-1/2	0.989341	0.988018	0.001322	0	NA	NA	NA	NA
PLCG1	HsaALTA1021685-2/2	0.010981	0.013421	-0.00244	0	NA	NA	NA	NA
PLCG1	HsaALTA1021686-1/2	0.003107	0.003206	-9.8e-05	0	0.003399	0.003917	-0.000518	0
PLCG1	HsaALTA1021686-2/2	0.996928	0.996433	0.000495	0	0.996547	0.996075	0.000472	0
PLCG1	HsaALTA1021687-1/2	0.003394	0.006196	-0.002802	0	0.005904	0.012352	-0.006448	0
PLCG1	HsaALTA1021687-2/2	0.996751	0.993432	0.003319	0	0.994129	0.987352	0.006777	0
PLCG1	HsaALTA1021688-1/3	0.951441	0.973979	-0.022538	0	0.953109	0.963985	-0.010877	0
PLCG1	HsaALTA1021688-2/3	0.030534	0.011875	0.018659	0	0.031418	0.02586	0.005558	0
PLCG1	HsaALTA1021688-3/3	0.021277	0.018403	0.002874	0	0.020924	0.024342	-0.003418	0
PLCG1	HsaALTA1021689-1/3	0.108274	0.05268	0.055594	0	0.057923	0.113316	-0.055393	0.05
PLCG1	HsaALTA1021689-2/3	0.891072	0.945577	-0.054505	0	0.940954	0.888005	0.052949	0
PLCG1	HsaALTA1021689-3/3	0.004615	0.008419	-0.003805	0	0.010322	0.021335	-0.011014	0.01
PLCG1	HsaALTA1021690-1/3	0.004161	0.003964	0.000197	0	0.007049	0.024646	-0.017597	0
PLCG1	HsaALTA1021690-2/3	0.005304	0.006403	-0.001099	0	0.010777	0.065737	-0.05496	0
PLCG1	HsaALTA1021690-3/3	0.993117	0.992962	0.000155	0	0.9896	0.935562	0.054038	0
PLCG1	HsaALTA1021691-1/2	0.987263	0.994728	-0.007465	0	0.991144	0.986224	0.00492	0
PLCG1	HsaALTA1021691-2/2	0.012645	0.005158	0.007487	0	0.009188	0.012052	-0.002864	0
PLCG1	HsaALTA1021692-1/2	0.002551	0.004172	-0.001621	0	0.007377	0.011326	-0.003949	0
PLCG1	HsaALTA1021692-2/2	0.997581	0.995517	0.002063	0	0.993265	0.989524	0.003741	0
PLCG1	HsaALTA1021693-1/2	0.99707	0.99528	0.00179	0	0.976776	0.983689	-0.006914	0
PLCG1	HsaALTA1021693-2/2	0.002999	0.004825	-0.001826	0	0.02399	0.017717	0.006273	0
SRSF6	HsaALTA1021698-1/2	0.992217	0.991889	0.000328	0	0.995856	0.994642	0.001214	0
SRSF6	HsaALTA1021698-2/2	0.007181	0.008176	-0.000995	0	0.004366	0.005654	-0.001288	0
SRSF6	HsaALTA1021699-1/2	0.997072	0.996883	0.000189	0	0.999168	0.99935	-0.000182	0
SRSF6	HsaALTA1021699-2/2	0.003377	0.003049	0.000328	0	0.000786	0.000645	0.000141	0
ARFGEF2	HsaALTA1021704-1/2	0.029816	0.043683	-0.013867	0	0.040881	0.056147	-0.015266	0.01
ARFGEF2	HsaALTA1021704-2/2	0.970075	0.952214	0.017862	0	0.959398	0.945408	0.013989	0
ARFGEF2	HsaALTA1021705-1/2	0.988368	0.978964	0.009404	0	0.974023	0.977905	-0.003882	0
ARFGEF2	HsaALTA1021705-2/2	0.012156	0.022361	-0.010205	0	0.025642	0.021626	0.004016	0
ARFGEF2	HsaALTA1021706-1/4	0.011298	0.013502	-0.002204	0	0.013205	0.020089	-0.006884	0
ARFGEF2	HsaALTA1021706-2/4	0.011483	0.013853	-0.002369	0	0.008334	0.019158	-0.010824	0
ARFGEF2	HsaALTA1021706-3/4	0.010937	0.014529	-0.003592	0	0.008829	0.018648	-0.009819	0
ARFGEF2	HsaALTA1021706-4/4	0.989407	0.986219	0.003188	0	0.987174	0.981324	0.00585	0
ARFGEF2	HsaALTA1021707-1/2	0.019827	0.012917	0.00691	0	0.026964	0.018129	0.008835	0
ARFGEF2	HsaALTA1021707-2/2	0.980235	0.986988	-0.006753	0	0.974118	0.981139	-0.007021	0
ARFGEF2	HsaALTA1021708-1/3	0.009258	0.011179	-0.00192	0	0.042155	0.024757	0.017398	0
ARFGEF2	HsaALTA1021708-2/3	0.247219	0.288908	-0.041689	0	0.096912	0.362133	-0.265221	0
ARFGEF2	HsaALTA1021708-3/3	0.751174	0.712626	0.038548	0	0.889934	0.633228	0.256706	0.01
ARFGEF2	HsaALTA1021709-1/2	0.987821	0.987318	0.000502	0	0.971753	0.981817	-0.010064	0
ARFGEF2	HsaALTA1021709-2/2	0.011344	0.012889	-0.001544	0	0.025869	0.017375	0.008494	0
ARFGEF2	HsaALTA1021710-1/2	0.992936	0.992089	0.000846	0	0.983339	0.989236	-0.005898	0
ARFGEF2	HsaALTA1021710-2/2	0.007653	0.007842	-0.000189	0	0.01614	0.01051	0.005631	0
ARFGEF2	HsaALTA1021711-1/4	0.009004	0.011686	-0.002682	0	0.012663	0.010103	0.00256	0
ARFGEF2	HsaALTA1021711-2/4	0.008532	0.011147	-0.002615	0	0.014174	0.010502	0.003672	0
ARFGEF2	HsaALTA1021711-3/4	0.991572	0.988705	0.002868	0	0.987148	0.989875	-0.002727	0
ARFGEF2	HsaALTA1021711-4/4	0.008229	0.011453	-0.003225	0	0.013907	0.009803	0.004104	0
ARFGEF2	HsaALTA1021712-1/2	0.00895	0.011321	-0.002371	0	0.022861	0.063663	-0.040802	0
ARFGEF2	HsaALTA1021712-2/2	0.991498	0.98946	0.002038	0	0.975364	0.941793	0.033571	0
ARFGEF2	HsaALTA1021713-1/2	0.015174	0.023228	-0.008054	0	0.013551	0.0118	0.001751	0
ARFGEF2	HsaALTA1021713-2/2	0.986256	0.977784	0.008473	0	0.98631	0.988202	-0.001893	0
ARFGEF2	HsaALTA1021714-1/2	0.007367	0.009716	-0.002349	0	0.030223	0.027469	0.002754	0
ARFGEF2	HsaALTA1021714-2/2	0.992113	0.989997	0.002116	0	0.968797	0.973839	-0.005042	0
ARFGEF2	HsaALTA1021715-1/2	0.991676	0.989257	0.002419	0	0.973641	0.949163	0.024478	0
ARFGEF2	HsaALTA1021715-2/2	0.008512	0.010335	-0.001823	0	0.025853	0.052331	-0.026478	0.02
ARFGEF2	HsaALTA1021716-1/3	0.010823	0.013657	-0.002835	0	0.016171	0.010939	0.005232	0
ARFGEF2	HsaALTA1021716-2/3	0.009984	0.008245	0.001738	0	0.009705	0.011647	-0.001942	0
ARFGEF2	HsaALTA1021716-3/3	0.985317	0.986785	-0.001468	0	0.984362	0.988555	-0.004193	0
ARFGEF2	HsaALTA1021717-1/2	0.008593	0.008587	5e-06	0	0.012631	0.015174	-0.002544	0
ARFGEF2	HsaALTA1021717-2/2	0.991478	0.989868	0.001609	0	0.986222	0.985064	0.001158	0
ARFGEF2	HsaALTA1021718-1/2	0.005522	0.008003	-0.002481	0	0.032551	0.029904	0.002647	0
ARFGEF2	HsaALTA1021718-2/2	0.994306	0.992365	0.001942	0	0.969438	0.970994	-0.001556	0
ARFGEF2	HsaALTA1021719-1/4	0.010922	0.017215	-0.006293	0	0.023445	0.023148	0.000297	0
ARFGEF2	HsaALTA1021719-2/4	0.011368	0.006224	0.005144	0	0.007088	0.014092	-0.007004	0
ARFGEF2	HsaALTA1021719-3/4	0.984914	0.974245	0.010669	0	0.976715	0.944696	0.032019	0
ARFGEF2	HsaALTA1021719-4/4	0.00707	0.016474	-0.009404	0	0.007945	0.044774	-0.036829	0
ARFGEF2	HsaALTA1021720-1/3	0.006914	0.006313	0.0006	0	0.009901	0.020476	-0.010575	0
ARFGEF2	HsaALTA1021720-2/3	0.993373	0.993034	0.000339	0	0.989407	0.978769	0.010639	0
ARFGEF2	HsaALTA1021720-3/3	0.007096	0.006757	0.000339	0	0.00986	0.021368	-0.011508	0
ARFGEF2	HsaALTA1021721-1/2	0.004505	0.009101	-0.004596	0	0.007533	0.007006	0.000527	0
ARFGEF2	HsaALTA1021721-2/2	0.99566	0.991179	0.004481	0	0.992261	0.993771	-0.00151	0
ZNFX1	HsaALTA1021724-1/2	NA	NA	NA	NA	0.037306	0.051274	-0.013968	0
ZNFX1	HsaALTA1021724-2/2	NA	NA	NA	NA	0.964545	0.950569	0.013976	0
ZNFX1	HsaALTA1021725-1/4	0.063195	0.05958	0.003615	0	NA	NA	NA	NA
ZNFX1	HsaALTA1021725-2/4	0.936736	0.934495	0.002241	0	NA	NA	NA	NA
ZNFX1	HsaALTA1021725-3/4	0.038412	0.057776	-0.019365	0	NA	NA	NA	NA
ZNFX1	HsaALTA1021725-4/4	0.040113	0.059936	-0.019823	0	NA	NA	NA	NA
ZNFX1	HsaALTA1021726-1/3	NA	NA	NA	NA	0.03627	0.039077	-0.002807	0
ZNFX1	HsaALTA1021726-2/3	NA	NA	NA	NA	0.034412	0.039065	-0.004652	0
ZNFX1	HsaALTA1021726-3/3	NA	NA	NA	NA	0.964395	0.961743	0.002652	0
CSE1L	HsaALTA1021730-1/2	0.004912	0.006559	-0.001647	0	0.004696	0.006938	-0.002242	0
CSE1L	HsaALTA1021730-2/2	0.994466	0.994372	9.4e-05	0	0.99545	0.993175	0.002275	0
CSE1L	HsaALTA1021731-1/2	0.994894	0.994231	0.000663	0	0.996092	0.996954	-0.000863	0
CSE1L	HsaALTA1021731-2/2	0.004981	0.005825	-0.000844	0	0.004171	0.003088	0.001083	0
CSE1L	HsaALTA1021732-1/2	0.006279	0.00633	-5.1e-05	0	0.009357	0.010562	-0.001205	0
CSE1L	HsaALTA1021732-2/2	0.994094	0.993248	0.000846	0	0.990484	0.98941	0.001074	0
CSE1L	HsaALTA1021733-1/3	0.010118	0.012616	-0.002498	0	0.009336	0.00371	0.005626	0
CSE1L	HsaALTA1021733-2/3	0.006253	0.007917	-0.001664	0	0.004261	0.00411	0.000151	0
CSE1L	HsaALTA1021733-3/3	0.990265	0.988511	0.001754	0	0.99053	0.996426	-0.005897	0
CSE1L	HsaALTA1021734-1/2	0.009972	0.005194	0.004778	0	0.00764	0.007252	0.000387	0
CSE1L	HsaALTA1021734-2/2	0.990506	0.994471	-0.003965	0	0.992628	0.992651	-2.2e-05	0
CSE1L	HsaALTA1021735-1/2	0.995582	0.991454	0.004127	0	0.996676	0.998305	-0.00163	0
CSE1L	HsaALTA1021735-2/2	0.004528	0.008918	-0.00439	0	0.002934	0.001679	0.001255	0
CSE1L	HsaALTA1021736-1/2	0.006253	0.010199	-0.003947	0	0.005421	0.003485	0.001936	0
CSE1L	HsaALTA1021736-2/2	0.9938	0.989576	0.004224	0	0.994996	0.996307	-0.001311	0
CSE1L	HsaALTA1021738-1/3	0.003801	0.00384	-3.9e-05	0	0.005716	0.008318	-0.002602	0
CSE1L	HsaALTA1021738-2/3	0.996296	0.995495	0.000801	0	0.994202	0.991229	0.002973	0
CSE1L	HsaALTA1021738-3/3	0.003637	0.004335	-0.000698	0	0.005916	0.008246	-0.002329	0
CSE1L	HsaALTA1021739-1/5	0.00509	0.003874	0.001217	0	0.003187	0.008301	-0.005114	0
CSE1L	HsaALTA1021739-2/5	0.004912	0.006462	-0.00155	0	0.0031	0.004873	-0.001772	0
CSE1L	HsaALTA1021739-3/5	0.995232	0.993208	0.002024	0	0.996544	0.987974	0.008569	0
CSE1L	HsaALTA1021739-4/5	0.005038	0.003892	0.001146	0	0.002967	0.005109	-0.002142	0
CSE1L	HsaALTA1021739-5/5	0.005292	0.004273	0.001019	0	0.003262	0.007959	-0.004697	0
CSE1L	HsaALTA1021740-1/2	0.00445	0.005103	-0.000653	0	0.002187	0.002628	-0.000441	0
CSE1L	HsaALTA1021740-2/2	0.994812	0.995191	-0.000379	0	0.997955	0.996998	0.000957	0
CSE1L	HsaALTA1021741-1/2	0.004261	0.00406	0.000202	0	0.010729	0.004148	0.006582	0
CSE1L	HsaALTA1021741-2/2	0.995924	0.996408	-0.000484	0	0.989111	0.996274	-0.007163	0
CSE1L	HsaALTA1021742-1/2	0.960992	0.955352	0.005641	0	0.883521	0.98109	-0.097569	0
CSE1L	HsaALTA1021742-2/2	0.039895	0.044526	-0.004631	0	0.11556	0.018876	0.096684	0
RAB22A	HsaALTA1021744-1/3	0.047636	0.035814	0.011821	0	0.046904	0.023014	0.02389	0
RAB22A	HsaALTA1021744-2/3	0.952133	0.965967	-0.013833	0.01	0.953483	0.977362	-0.02388	0
RAB22A	HsaALTA1021744-3/3	0.026727	0.034672	-0.007945	0	0.027304	0.022879	0.004425	0
RAB22A	HsaALTA1021745-1/2	0.982689	0.975402	0.007286	0	0.974616	0.984228	-0.009612	0
RAB22A	HsaALTA1021745-2/2	0.01733	0.023138	-0.005808	0	0.024753	0.015312	0.009441	0
RAB22A	HsaALTA1021747-1/2	0.98478	0.977529	0.00725	0	0.990021	0.993114	-0.003093	0
RAB22A	HsaALTA1021747-2/2	0.016215	0.020485	-0.004269	0	0.008908	0.007629	0.001279	0
RAB22A	HsaALTA1021748-1/3	0.009698	0.017814	-0.008116	0	0.012012	0.009412	0.0026	0
RAB22A	HsaALTA1021748-2/3	0.017696	0.010909	0.006787	0	0.011369	0.009582	0.001787	0
RAB22A	HsaALTA1021748-3/3	0.982514	0.980568	0.001946	0	0.988292	0.989867	-0.001575	0
STAU1	HsaALTA1021751-1/3	0.04747	0.032129	0.015342	0	NA	NA	NA	NA
STAU1	HsaALTA1021751-2/3	0.047207	0.033528	0.013679	0	NA	NA	NA	NA
STAU1	HsaALTA1021751-3/3	0.953929	0.966966	-0.013037	0	NA	NA	NA	NA
STAU1	HsaALTA1021752-1/2	0.001434	0.002462	-0.001029	0	0.006503	0.007708	-0.001205	0
STAU1	HsaALTA1021752-2/2	0.998548	0.997513	0.001034	0	0.993882	0.992783	0.001099	0
STAU1	HsaALTA1021753-1/3	0.001655	0.001472	0.000183	0	0.001597	0.001734	-0.000137	0
STAU1	HsaALTA1021753-2/3	0.998568	0.998653	-8.4e-05	0	0.998374	0.998297	7.7e-05	0
STAU1	HsaALTA1021753-3/3	0.001467	0.001472	-5e-06	0	0.001639	0.001738	-9.9e-05	0
STAU1	HsaALTA1021756-1/3	0.001779	0.001522	0.000257	0	0.003057	0.003269	-0.000212	0
STAU1	HsaALTA1021756-2/3	0.998229	0.998296	-6.6e-05	0	0.996967	0.996166	0.000801	0
STAU1	HsaALTA1021756-3/3	0.001672	0.001674	-2e-06	0	0.002949	0.003369	-0.00042	0
RNF114	HsaALTA1021762-1/2	0.997933	0.997634	0.000298	0	0.995924	0.992115	0.00381	0
RNF114	HsaALTA1021762-2/2	0.002111	0.002382	-0.000272	0	0.003965	0.007449	-0.003484	0
RNF114	HsaALTA1021763-1/3	0.003772	0.002667	0.001104	0	0.005851	0.007278	-0.001427	0
RNF114	HsaALTA1021763-2/3	0.003288	0.00249	0.000798	0	0.005621	0.007652	-0.002032	0
RNF114	HsaALTA1021763-3/3	0.99651	0.997314	-0.000804	0	0.994025	0.99256	0.001466	0
DDX27	HsaALTA1021764-1/2	0.986214	0.982235	0.003979	0	NA	NA	NA	NA
DDX27	HsaALTA1021764-2/2	0.012686	0.018018	-0.005331	0	NA	NA	NA	NA
DDX27	HsaALTA1021765-1/3	0.009074	0.008547	0.000527	0	0.019419	0.021556	-0.002137	0
DDX27	HsaALTA1021765-2/3	0.990882	0.985976	0.004905	0	0.981715	0.97926	0.002455	0
DDX27	HsaALTA1021765-3/3	0.008848	0.013972	-0.005124	0	0.018329	0.018384	-5.5e-05	0
DDX27	HsaALTA1021766-1/3	0.991492	0.993696	-0.002204	0	0.991331	0.985225	0.006106	0
DDX27	HsaALTA1021766-2/3	0.009021	0.007233	0.001788	0	0.008567	0.013042	-0.004476	0
DDX27	HsaALTA1021766-3/3	0.009313	0.007048	0.002264	0	0.008209	0.014159	-0.00595	0
DDX27	HsaALTA1021767-1/3	0.025306	0.024306	0.001	0	0.014891	0.019403	-0.004511	0
DDX27	HsaALTA1021767-2/3	0.974303	0.97619	-0.001886	0	0.984699	0.979984	0.004715	0
DDX27	HsaALTA1021767-3/3	0.015571	0.013895	0.001675	0	0.015207	0.019732	-0.004525	0
DDX27	HsaALTA1021768-1/3	0.007775	0.008201	-0.000426	0	0.004795	0.008225	-0.00343	0
DDX27	HsaALTA1021768-2/3	0.243938	0.274263	-0.030325	0	0.057388	0.196664	-0.139276	0
DDX27	HsaALTA1021768-3/3	0.739109	0.730204	0.008905	0	0.94392	0.800908	0.143012	0
DDX27	HsaALTA1021769-1/2	0.993787	0.991471	0.002316	0	0.993329	0.991856	0.001473	0
DDX27	HsaALTA1021769-2/2	0.006406	0.008885	-0.002479	0	0.006587	0.008007	-0.00142	0
DDX27	HsaALTA1021770-1/2	0.983296	0.989727	-0.00643	0	0.978558	0.958151	0.020407	0
DDX27	HsaALTA1021770-2/2	0.018225	0.010333	0.007891	0	0.020804	0.039944	-0.019139	0
BCAS4	HsaALTA1021781-1/2	0.043666	0.039424	0.004241	0	0.098556	0.085096	0.01346	0
BCAS4	HsaALTA1021781-2/2	0.952243	0.957981	-0.005739	0	0.899048	0.911288	-0.01224	0
PCK1	HsaALTA1021785-1/2	0.998613	0.998286	0.000327	0	0.9703	0.973419	-0.003119	0
PCK1	HsaALTA1021785-2/2	0.001508	0.001638	-0.000131	0	0.032678	0.027492	0.005186	0
PCK1	HsaALTA1021786-1/2	0.00267	0.004865	-0.002195	0	0.037272	0.029653	0.007619	0
PCK1	HsaALTA1021786-2/2	0.997458	0.995159	0.0023	0	0.96277	0.97172	-0.00895	0
PCK1	HsaALTA1021787-1/2	0.002184	0.002228	-4.4e-05	0	0.042753	0.032153	0.010601	0
PCK1	HsaALTA1021787-2/2	0.99755	0.997476	7.5e-05	0	0.957883	0.969806	-0.011923	0
NEURL2	HsaALTA1021791-1/2	0.940304	0.953393	-0.013089	0	0.893161	0.960147	-0.066986	0
NEURL2	HsaALTA1021791-2/2	0.058743	0.046693	0.01205	0	0.095296	0.039468	0.055828	0
MTRR	HsaALTA1021792-1/2	0.024976	0.018575	0.006401	0	NA	NA	NA	NA
MTRR	HsaALTA1021792-2/2	0.975948	0.980791	-0.004843	0	NA	NA	NA	NA
MTRR	HsaALTA1021793-1/2	0.028663	0.026931	0.001731	0	0.011055	0.017614	-0.006559	0
MTRR	HsaALTA1021793-2/2	0.971917	0.968427	0.00349	0	0.987936	0.983752	0.004184	0
MTRR	HsaALTA1021794-1/2	0.980077	0.983856	-0.003779	0	0.975332	0.945267	0.030065	0
MTRR	HsaALTA1021794-2/2	0.019026	0.015737	0.00329	0	0.027259	0.059391	-0.032132	0
MTRR	HsaALTA1021796-1/2	0.012867	0.013128	-0.000261	0	0.01707	0.046346	-0.029276	0.03
MTRR	HsaALTA1021796-2/2	0.987036	0.985558	0.001478	0	0.982908	0.952405	0.030503	0
MTRR	HsaALTA1021797-1/3	0.018042	0.02083	-0.002788	0	NA	NA	NA	NA
MTRR	HsaALTA1021797-2/3	0.980778	0.963956	0.016822	0	NA	NA	NA	NA
MTRR	HsaALTA1021797-3/3	0.019231	0.037419	-0.018188	0	NA	NA	NA	NA
FASTKD3	HsaALTA1021799-1/2	0.050726	0.038497	0.012229	0	0.028483	0.038174	-0.009691	0
FASTKD3	HsaALTA1021799-2/2	0.945906	0.963459	-0.017553	0	0.971753	0.957884	0.013869	0
PEPD	HsaALTA1021800-1/2	0.984767	0.991398	-0.006631	0	0.984891	0.984236	0.000655	0
PEPD	HsaALTA1021800-2/2	0.016166	0.008412	0.007754	0	0.015346	0.016302	-0.000956	0
PEPD	HsaALTA1021801-1/2	0.991378	0.994131	-0.002752	0	0.978508	0.972092	0.006416	0
PEPD	HsaALTA1021801-2/2	0.008319	0.005576	0.002743	0	0.020868	0.02658	-0.005712	0
VAMP7	HsaALTA1021806-1/2	0.021527	0.037305	-0.015779	0	0.03607	0.03906	-0.00299	0
VAMP7	HsaALTA1021806-2/2	0.978539	0.960415	0.018124	0	0.966626	0.961562	0.005064	0
VAMP7	HsaALTA1021807-1/3	0.016374	0.059306	-0.042932	0	0.030899	0.043746	-0.012847	0
VAMP7	HsaALTA1021807-2/3	0.983429	0.94088	0.04255	0	0.971439	0.956152	0.015287	0
VAMP7	HsaALTA1021807-3/3	0.01752	0.024913	-0.007393	0	0.029415	0.02553	0.003885	0
STAMBP	HsaALTA1021812-1/2	0.992573	0.988769	0.003804	0	0.978877	0.968415	0.010462	0
STAMBP	HsaALTA1021812-2/2	0.008322	0.011777	-0.003455	0	0.018742	0.031583	-0.012841	0
NAGK	HsaALTA1021814-1/2	0.980697	0.978255	0.002442	0	NA	NA	NA	NA
NAGK	HsaALTA1021814-2/2	0.019836	0.02258	-0.002744	0	NA	NA	NA	NA
NAGK	HsaALTA1021815-1/2	0.018139	0.020771	-0.002632	0	NA	NA	NA	NA
NAGK	HsaALTA1021815-2/2	0.983963	0.979677	0.004286	0	NA	NA	NA	NA
SNRNP27	HsaALTA1021818-1/2	0.99212	0.99465	-0.00253	0	0.992494	0.989061	0.003433	0
SNRNP27	HsaALTA1021818-2/2	0.008186	0.004945	0.003241	0	0.007111	0.010953	-0.003842	0
SNRNP27	HsaALTA1021819-1/2	0.004112	0.004593	-0.00048	0	0.003309	0.002166	0.001142	0
SNRNP27	HsaALTA1021819-2/2	0.996278	0.994938	0.00134	0	0.99701	0.997938	-0.000928	0
SNRNP27	HsaALTA1021820-1/2	0.004155	0.004287	-0.000132	0	0.002753	0.001678	0.001075	0
SNRNP27	HsaALTA1021820-2/2	0.99557	0.995269	0.000301	0	0.997022	0.998263	-0.001241	0
SNRNP27	HsaALTA1021821-1/3	0.020614	0.02473	-0.004115	0	0.006981	0.00752	-0.000539	0
SNRNP27	HsaALTA1021821-2/3	0.019997	0.026401	-0.006404	0	0.005904	0.007305	-0.001401	0
SNRNP27	HsaALTA1021821-3/3	0.978853	0.973054	0.0058	0	0.993532	0.992629	0.000903	0
MPHOSPH10	HsaALTA1021822-1/2	0.995106	0.995203	-9.7e-05	0	0.995619	0.996331	-0.000712	0
MPHOSPH10	HsaALTA1021822-2/2	0.005258	0.004929	0.000329	0	0.00455	0.003753	0.000797	0
MPHOSPH10	HsaALTA1021823-1/2	0.009464	0.004565	0.004899	0	0.003604	0.003452	0.000152	0
MPHOSPH10	HsaALTA1021823-2/2	0.989781	0.995409	-0.005628	0	0.996255	0.996459	-0.000204	0
MPHOSPH10	HsaALTA1021824-1/2	0.994487	0.995723	-0.001236	0	0.99915	0.998424	0.000726	0
MPHOSPH10	HsaALTA1021824-2/2	0.005427	0.004382	0.001045	0	0.000825	0.001552	-0.000727	0
MPHOSPH10	HsaALTA1021825-1/3	0.006075	0.005503	0.000572	0	0.017955	0.019179	-0.001224	0
MPHOSPH10	HsaALTA1021825-2/3	0.006425	0.005183	0.001242	0	0.01877	0.019591	-0.000821	0
MPHOSPH10	HsaALTA1021825-3/3	0.993892	0.994596	-0.000704	0	0.981789	0.978097	0.003692	0
MPHOSPH10	HsaALTA1021826-1/2	0.996352	0.996938	-0.000586	0	0.995935	0.994843	0.001092	0
MPHOSPH10	HsaALTA1021826-2/2	0.003597	0.003206	0.000391	0	0.00412	0.005485	-0.001365	0
USP22	HsaALTA1021834-1/3	0.995591	0.994482	0.001109	0	0.99575	0.992373	0.003377	0
USP22	HsaALTA1021834-2/3	0.004561	0.005568	-0.001007	0	0.004222	0.007606	-0.003384	0
USP22	HsaALTA1021834-3/3	0.004612	0.005496	-0.000884	0	0.004737	0.007335	-0.002598	0
USP9X	HsaALTA1021859-1/2	0.994329	0.992828	0.0015	0	0.952933	0.968167	-0.015234	0
USP9X	HsaALTA1021859-2/2	0.005298	0.00745	-0.002152	0	0.045368	0.033302	0.012066	0
USP9X	HsaALTA1021860-1/2	0.987442	0.990472	-0.00303	0	0.94825	0.946576	0.001674	0
USP9X	HsaALTA1021860-2/2	0.011623	0.009579	0.002044	0	0.055189	0.053532	0.001657	0
USP9X	HsaALTA1021861-1/3	0.014335	0.011709	0.002626	0	0.042358	0.042465	-0.000107	0
USP9X	HsaALTA1021861-2/3	0.009132	0.011738	-0.002606	0	0.04046	0.043282	-0.002822	0
USP9X	HsaALTA1021861-3/3	0.986181	0.987899	-0.001718	0	0.961569	0.958164	0.003405	0
USP9X	HsaALTA1021862-1/3	0.009225	0.005564	0.003661	0	0.026465	0.043201	-0.016736	0
USP9X	HsaALTA1021862-2/3	0.00551	0.005595	-8.5e-05	0	0.028514	0.044445	-0.015931	0
USP9X	HsaALTA1021862-3/3	0.991033	0.994466	-0.003434	0	0.975334	0.955901	0.019433	0
USP9X	HsaALTA1021863-1/2	0.010002	0.008115	0.001887	0	0.00922	0.018144	-0.008925	0
USP9X	HsaALTA1021863-2/2	0.989821	0.991121	-0.001301	0	0.991091	0.982796	0.008295	0
USP9X	HsaALTA1021864-1/2	0.994438	0.994465	-2.7e-05	0	0.994511	0.993101	0.00141	0
USP9X	HsaALTA1021864-2/2	0.005672	0.005879	-0.000208	0	0.005027	0.007486	-0.00246	0
USP9X	HsaALTA1021865-1/2	0.013957	0.01516	-0.001203	0	0.015083	0.030808	-0.015724	0
USP9X	HsaALTA1021865-2/2	0.985721	0.983558	0.002163	0	0.985125	0.971378	0.013746	0
USP9X	HsaALTA1021866-1/2	0.013171	0.019786	-0.006615	0	NA	NA	NA	NA
USP9X	HsaALTA1021866-2/2	0.98758	0.97933	0.00825	0	NA	NA	NA	NA
USP9X	HsaALTA1021867-1/2	0.029646	0.051296	-0.021649	0	NA	NA	NA	NA
USP9X	HsaALTA1021867-2/2	0.971579	0.95254	0.019039	0	NA	NA	NA	NA
USP9X	HsaALTA1021868-1/4	0.030039	0.036151	-0.006113	0	NA	NA	NA	NA
USP9X	HsaALTA1021868-2/4	0.969842	0.961623	0.008219	0	NA	NA	NA	NA
USP9X	HsaALTA1021868-3/4	0.024167	0.032598	-0.008431	0	NA	NA	NA	NA
USP9X	HsaALTA1021868-4/4	0.024729	0.037664	-0.012934	0	NA	NA	NA	NA
USP9X	HsaALTA1021869-1/2	0.009848	0.013934	-0.004086	0	0.047124	0.056596	-0.009472	0
USP9X	HsaALTA1021869-2/2	0.988899	0.985085	0.003814	0	0.951644	0.938899	0.012746	0
USP9X	HsaALTA1021870-1/2	0.795703	0.734015	0.061688	0	0.72297	0.644426	0.078544	0
USP9X	HsaALTA1021870-2/2	0.200745	0.270427	-0.069683	0	0.267642	0.349693	-0.082051	0
USP9X	HsaALTA1021871-1/3	0.009543	0.011794	-0.002251	0	0.021404	0.026174	-0.00477	0
USP9X	HsaALTA1021871-2/3	0.009256	0.012222	-0.002966	0	0.020843	0.030042	-0.009199	0
USP9X	HsaALTA1021871-3/3	0.990423	0.988285	0.002138	0	0.978221	0.970124	0.008097	0
USP9X	HsaALTA1021872-1/2	0.014151	0.013149	0.001002	0	0.035291	0.049769	-0.014479	0.01
USP9X	HsaALTA1021872-2/2	0.985253	0.98627	-0.001017	0	0.961204	0.949614	0.01159	0
USP9X	HsaALTA1021873-1/2	0.98077	0.977194	0.003575	0	0.972022	0.938726	0.033297	0.03
USP9X	HsaALTA1021873-2/2	0.01727	0.021011	-0.003741	0	0.030469	0.056787	-0.026318	0
USP9X	HsaALTA1021874-1/2	0.013697	0.01687	-0.003173	0	0.025855	0.042906	-0.01705	0
USP9X	HsaALTA1021874-2/2	0.985868	0.982189	0.00368	0	0.969594	0.957477	0.012117	0
USP9X	HsaALTA1021875-1/2	0.008797	0.011939	-0.003142	0	0.008715	0.014711	-0.005996	0
USP9X	HsaALTA1021875-2/2	0.991517	0.988393	0.003123	0	0.99055	0.983258	0.007291	0
USP9X	HsaALTA1021876-1/3	0.994223	0.990009	0.004214	0	0.99068	0.994871	-0.004191	0
USP9X	HsaALTA1021876-2/3	0.006947	0.00996	-0.003013	0	0.008933	0.004777	0.004156	0
USP9X	HsaALTA1021876-3/3	0.006808	0.010199	-0.003391	0	0.008715	0.004473	0.004242	0
USP9X	HsaALTA1021877-1/2	0.016609	0.023141	-0.006532	0	0.049226	0.049626	-0.0004	0
USP9X	HsaALTA1021877-2/2	0.982506	0.975442	0.007064	0	0.953412	0.942112	0.0113	0
USP9X	HsaALTA1021878-1/4	0.007017	0.008542	-0.001526	0	0.015552	0.011264	0.004288	0
USP9X	HsaALTA1021878-2/4	0.992196	0.991739	0.000457	0	0.986277	0.989116	-0.002839	0
USP9X	HsaALTA1021878-3/4	0.00736	0.009131	-0.001771	0	0.013558	0.011292	0.002266	0
USP9X	HsaALTA1021878-4/4	0.006872	0.007878	-0.001006	0	0.014636	0.011643	0.002993	0
SIRT5	HsaALTA1021895-1/2	0.037469	0.050737	-0.013269	0	0.011985	0.011986	-1e-06	0
SIRT5	HsaALTA1021895-2/2	0.96485	0.950436	0.014414	0	0.987837	0.986888	0.000948	0
SIRT5	HsaALTA1021897-1/2	0.018366	0.022231	-0.003865	0	0.03166	0.048875	-0.017215	0
SIRT5	HsaALTA1021897-2/2	0.981302	0.977283	0.004019	0	0.969293	0.950705	0.018587	0
SIRT5	HsaALTA1021898-1/3	0.024615	0.024382	0.000233	0	0.014568	0.02073	-0.006162	0
SIRT5	HsaALTA1021898-2/3	0.975057	0.974448	0.000609	0	0.98577	0.978247	0.007523	0
SIRT5	HsaALTA1021898-3/3	0.023637	0.022392	0.001244	0	0.014639	0.021462	-0.006823	0
MRS2	HsaALTA1021900-1/2	0.980878	0.976709	0.004169	0	0.99141	0.988618	0.002791	0
MRS2	HsaALTA1021900-2/2	0.019054	0.023612	-0.004558	0	0.008876	0.012208	-0.003331	0
MRS2	HsaALTA1021901-1/3	0.923138	0.981461	-0.058322	0	0.914141	0.940911	-0.02677	0
MRS2	HsaALTA1021901-2/3	0.012845	0.019625	-0.00678	0	0.009897	0.018512	-0.008615	0
MRS2	HsaALTA1021901-3/3	0.070922	0.00808	0.062842	0.01	0.083474	0.050185	0.03329	0
MRS2	HsaALTA1021902-1/5	0.026327	0.026831	-0.000504	0	0.052791	0.022539	0.030252	0
MRS2	HsaALTA1021902-2/5	0.012026	0.021765	-0.009739	0	0.01446	0.023807	-0.009347	0
MRS2	HsaALTA1021902-3/5	0.970518	0.962343	0.008175	0	0.947068	0.977367	-0.030298	0
MRS2	HsaALTA1021902-4/5	0.007542	0.008941	-0.001399	0	0.01741	0.02172	-0.00431	0
MRS2	HsaALTA1021902-5/5	0.007412	0.008584	-0.001172	0	0.015634	0.023781	-0.008148	0
MRS2	HsaALTA1021903-1/4	0.016381	0.022327	-0.005946	0	0.016552	0.02445	-0.007898	0
MRS2	HsaALTA1021903-2/4	0.984229	0.981288	0.002942	0	0.973408	0.945784	0.027624	0
MRS2	HsaALTA1021903-3/4	0.015908	0.020036	-0.004128	0	0.027997	0.051213	-0.023216	0
MRS2	HsaALTA1021903-4/4	0.01599	0.020569	-0.004579	0	0.016395	0.021138	-0.004743	0
WRNIP1	HsaALTA1021904-1/3	0.99354	0.99368	-0.00014	0	0.980027	0.930473	0.049554	0
WRNIP1	HsaALTA1021904-2/3	0.006708	0.005997	0.00071	0	0.019453	0.065471	-0.046018	0
WRNIP1	HsaALTA1021904-3/3	0.00666	0.005932	0.000728	0	0.02088	0.064261	-0.043381	0
WRNIP1	HsaALTA1021905-1/2	0.994515	0.99626	-0.001744	0	0.988642	0.990985	-0.002343	0
WRNIP1	HsaALTA1021905-2/2	0.004965	0.004304	0.000661	0	0.011792	0.009205	0.002587	0
RRP36	HsaALTA1021906-1/2	0.007778	0.014063	-0.006285	0	0.0119	0.012077	-0.000177	0
RRP36	HsaALTA1021906-2/2	0.992077	0.987528	0.00455	0	0.989043	0.988203	0.00084	0
RRP36	HsaALTA1021907-1/4	0.007068	0.011113	-0.004045	0	0.010218	0.018204	-0.007986	0
RRP36	HsaALTA1021907-2/4	0.964665	0.975021	-0.010356	0	0.966104	0.981674	-0.01557	0
RRP36	HsaALTA1021907-3/4	0.007022	0.011096	-0.004074	0	0.010732	0.008501	0.002232	0
RRP36	HsaALTA1021907-4/4	0.03492	0.027547	0.007373	0	0.037023	0.00766	0.029363	0
RRP36	HsaALTA1021908-1/2	0.006398	0.008638	-0.00224	0	0.005651	0.004039	0.001613	0
RRP36	HsaALTA1021908-2/2	0.993206	0.991489	0.001717	0	0.994043	0.995823	-0.00178	0
SLC17A1	HsaALTA1021913-1/2	0.041396	0.043591	-0.002196	0	NA	NA	NA	NA
SLC17A1	HsaALTA1021913-2/2	0.959877	0.962489	-0.002612	0	NA	NA	NA	NA
SERPINB6	HsaALTA1021915-1/5	0.004268	0.003452	0.000816	0	0.007889	0.005604	0.002285	0
SERPINB6	HsaALTA1021915-2/5	0.014932	0.007406	0.007526	0	0.008436	0.012736	-0.0043	0
SERPINB6	HsaALTA1021915-3/5	0.986371	0.992044	-0.005673	0	0.992441	0.986453	0.005988	0
SERPINB6	HsaALTA1021915-4/5	0.004372	0.003352	0.00102	0	0.007622	0.005615	0.002007	0
SERPINB6	HsaALTA1021915-5/5	0.004843	0.003481	0.001362	0	0.007929	0.005851	0.002078	0
SERPINB6	HsaALTA1021916-1/4	0.00558	0.006735	-0.001156	0	0.005394	0.003643	0.001751	0
SERPINB6	HsaALTA1021916-2/4	0.99409	0.992998	0.001092	0	0.994234	0.996877	-0.002643	0
SERPINB6	HsaALTA1021916-3/4	0.00556	0.00435	0.001211	0	0.005619	0.003339	0.00228	0
SERPINB6	HsaALTA1021916-4/4	0.005921	0.004215	0.001706	0	0.005491	0.003264	0.002227	0
XPO5	HsaALTA1021918-1/2	0.008451	0.011109	-0.002658	0	0.01206	0.015814	-0.003754	0
XPO5	HsaALTA1021918-2/2	0.991423	0.987735	0.003688	0	0.988151	0.984728	0.003423	0
XPO5	HsaALTA1021919-1/3	0.016735	0.038974	-0.022238	0	NA	NA	NA	NA
XPO5	HsaALTA1021919-2/3	0.015087	0.041186	-0.0261	0	NA	NA	NA	NA
XPO5	HsaALTA1021919-3/3	0.9835	0.947364	0.036136	0	NA	NA	NA	NA
XPO5	HsaALTA1021920-1/2	0.00943	0.019733	-0.010303	0	0.01634	0.015927	0.000414	0
XPO5	HsaALTA1021920-2/2	0.990131	0.981971	0.00816	0	0.984553	0.984071	0.000482	0
XPO5	HsaALTA1021921-1/2	0.009484	0.009857	-0.000373	0	0.018724	0.028376	-0.009652	0
XPO5	HsaALTA1021921-2/2	0.991149	0.9891	0.002049	0	0.980967	0.971417	0.00955	0
XPO5	HsaALTA1021922-1/3	0.990393	0.986531	0.003862	0	0.986263	0.952301	0.033962	0
XPO5	HsaALTA1021922-2/3	0.009833	0.012471	-0.002638	0	0.012807	0.030074	-0.017266	0
XPO5	HsaALTA1021922-3/3	0.010181	0.012559	-0.002378	0	0.012186	0.05022	-0.038034	0
XPO5	HsaALTA1021923-1/2	0.992458	0.988907	0.003551	0	0.977818	0.954675	0.023142	0
XPO5	HsaALTA1021923-2/2	0.008125	0.011466	-0.003342	0	0.021322	0.046362	-0.02504	0.02
XPO5	HsaALTA1021924-1/2	0.013431	0.014479	-0.001048	0	NA	NA	NA	NA
XPO5	HsaALTA1021924-2/2	0.988527	0.984581	0.003946	0	NA	NA	NA	NA
XPO5	HsaALTA1021925-1/3	0.988694	0.975772	0.012922	0	NA	NA	NA	NA
XPO5	HsaALTA1021925-2/3	0.011201	0.024118	-0.012917	0	NA	NA	NA	NA
XPO5	HsaALTA1021925-3/3	0.011212	0.014752	-0.00354	0	NA	NA	NA	NA
XPO5	HsaALTA1021926-1/2	0.014703	0.072638	-0.057934	0	0.088773	0.039754	0.049019	0
XPO5	HsaALTA1021926-2/2	0.98509	0.926611	0.058479	0	0.908445	0.961167	-0.052722	0
XPO5	HsaALTA1021927-1/2	0.013968	0.01646	-0.002493	0	0.035524	0.017321	0.018203	0
XPO5	HsaALTA1021927-2/2	0.985865	0.985018	0.000847	0	0.967792	0.980189	-0.012397	0
ABCC10	HsaALTA1021928-1/2	0.026541	0.019347	0.007194	0	NA	NA	NA	NA
ABCC10	HsaALTA1021928-2/2	0.976161	0.981952	-0.005791	0	NA	NA	NA	NA
ABCC10	HsaALTA1021929-1/2	0.971379	0.968932	0.002447	0	0.947278	0.953121	-0.005843	0
ABCC10	HsaALTA1021929-2/2	0.028508	0.030403	-0.001896	0	0.052701	0.049629	0.003073	0
ABCC10	HsaALTA1021931-1/3	0.961053	0.97097	-0.009918	0	NA	NA	NA	NA
ABCC10	HsaALTA1021931-2/3	0.038145	0.029253	0.008891	0	NA	NA	NA	NA
ABCC10	HsaALTA1021931-3/3	0.024563	0.029445	-0.004881	0	NA	NA	NA	NA
ABCC10	HsaALTA1021932-1/2	0.967292	0.973728	-0.006436	0	0.969951	0.955367	0.014585	0
ABCC10	HsaALTA1021932-2/2	0.033328	0.028476	0.004852	0	0.029931	0.043655	-0.013724	0
ABCC10	HsaALTA1021933-1/2	0.92843	0.959922	-0.031493	0	NA	NA	NA	NA
ABCC10	HsaALTA1021933-2/2	0.071383	0.037619	0.033764	0	NA	NA	NA	NA
ABCC10	HsaALTA1021934-1/6	0.024212	0.022861	0.001351	0	NA	NA	NA	NA
ABCC10	HsaALTA1021934-2/6	0.039765	0.042175	-0.00241	0	NA	NA	NA	NA
ABCC10	HsaALTA1021934-3/6	0.023975	0.023455	0.00052	0	NA	NA	NA	NA
ABCC10	HsaALTA1021934-4/6	0.021569	0.021952	-0.000383	0	NA	NA	NA	NA
ABCC10	HsaALTA1021934-5/6	0.943612	0.959672	-0.01606	0	NA	NA	NA	NA
ABCC10	HsaALTA1021934-6/6	0.036635	0.023572	0.013063	0	NA	NA	NA	NA
ABCC10	HsaALTA1021935-1/5	0.01858	0.019224	-0.000644	0	NA	NA	NA	NA
ABCC10	HsaALTA1021935-2/5	0.98097	0.979719	0.001251	0	NA	NA	NA	NA
ABCC10	HsaALTA1021935-3/5	0.019119	0.020397	-0.001278	0	NA	NA	NA	NA
ABCC10	HsaALTA1021935-4/5	0.021755	0.020144	0.001611	0	NA	NA	NA	NA
ABCC10	HsaALTA1021935-5/5	0.018504	0.021153	-0.002648	0	NA	NA	NA	NA
ABCC10	HsaALTA1021936-1/2	0.898661	0.922481	-0.02382	0	NA	NA	NA	NA
ABCC10	HsaALTA1021936-2/2	0.098532	0.078521	0.020011	0	NA	NA	NA	NA
ABCC10	HsaALTA1021937-1/2	0.984247	0.974147	0.0101	0	NA	NA	NA	NA
ABCC10	HsaALTA1021937-2/2	0.016021	0.024304	-0.008284	0	NA	NA	NA	NA
ABCC10	HsaALTA1021938-1/2	0.025872	0.020403	0.005469	0	0.063776	0.052072	0.011703	0
ABCC10	HsaALTA1021938-2/2	0.977078	0.980052	-0.002974	0	0.938764	0.946025	-0.007261	0
PEX6	HsaALTA1021939-1/3	0.039178	0.050128	-0.01095	0	NA	NA	NA	NA
PEX6	HsaALTA1021939-2/3	0.040022	0.032749	0.007274	0	NA	NA	NA	NA
PEX6	HsaALTA1021939-3/3	0.955607	0.948488	0.007119	0	NA	NA	NA	NA
PEX6	HsaALTA1021941-1/2	0.966095	0.971556	-0.005461	0	NA	NA	NA	NA
PEX6	HsaALTA1021941-2/2	0.033351	0.026685	0.006666	0	NA	NA	NA	NA
PEX6	HsaALTA1021942-1/2	0.96871	0.982066	-0.013356	0	NA	NA	NA	NA
PEX6	HsaALTA1021942-2/2	0.030207	0.018626	0.011581	0	NA	NA	NA	NA
PEX6	HsaALTA1021943-1/2	0.972148	0.985647	-0.013499	0	NA	NA	NA	NA
PEX6	HsaALTA1021943-2/2	0.027927	0.013277	0.01465	0	NA	NA	NA	NA
PEX6	HsaALTA1021944-1/2	0.964533	0.973101	-0.008569	0	NA	NA	NA	NA
PEX6	HsaALTA1021944-2/2	0.034311	0.027038	0.007273	0	NA	NA	NA	NA
PEX6	HsaALTA1021945-1/3	0.045822	0.031793	0.014029	0	NA	NA	NA	NA
PEX6	HsaALTA1021945-2/3	0.830493	0.925782	-0.095289	0	NA	NA	NA	NA
PEX6	HsaALTA1021945-3/3	0.178537	0.069677	0.108859	0	NA	NA	NA	NA
PEX6	HsaALTA1021946-1/3	0.060673	0.043548	0.017125	0	NA	NA	NA	NA
PEX6	HsaALTA1021946-2/3	0.036895	0.027317	0.009578	0	NA	NA	NA	NA
PEX6	HsaALTA1021946-3/3	0.940317	0.953575	-0.013259	0	NA	NA	NA	NA
NQO2	HsaALTA1021948-1/4	0.018696	0.046408	-0.027712	0	0.008047	0.002078	0.005969	0
NQO2	HsaALTA1021948-2/4	0.98269	0.953516	0.029174	0	0.992075	0.997799	-0.005724	0
NQO2	HsaALTA1021948-3/4	0.010624	0.013202	-0.002577	0	0.003329	0.002084	0.001245	0
NQO2	HsaALTA1021948-4/4	0.010669	0.01222	-0.001551	0	0.003671	0.002148	0.001523	0
AARS2	HsaALTA1021953-1/5	0.032497	0.054507	-0.022009	0	0.051399	0.104514	-0.053115	0
AARS2	HsaALTA1021953-2/5	0.922378	0.94954	-0.027162	0	0.878379	0.84869	0.029689	0
AARS2	HsaALTA1021953-3/5	0.07419	0.052525	0.021665	0	0.120665	0.089096	0.031569	0
AARS2	HsaALTA1021953-4/5	0.033747	0.050241	-0.016494	0	0.054393	0.040394	0.013999	0
AARS2	HsaALTA1021953-5/5	0.033264	0.050075	-0.016811	0	0.048153	0.038993	0.00916	0
AARS2	HsaALTA1021955-1/4	0.081841	0.047184	0.034657	0	0.055027	0.026207	0.02882	0
AARS2	HsaALTA1021955-2/4	0.891192	0.9506	-0.059409	0	0.939976	0.971796	-0.031821	0.03
AARS2	HsaALTA1021955-3/4	0.039218	0.046502	-0.007284	0	0.057886	0.025708	0.032178	0
AARS2	HsaALTA1021955-4/4	0.064448	0.047359	0.017089	0	0.062921	0.028641	0.034279	0
AARS2	HsaALTA1021956-1/2	0.947668	0.958508	-0.010841	0	0.958869	0.948592	0.010277	0
AARS2	HsaALTA1021956-2/2	0.059002	0.042925	0.016077	0	0.04019	0.044856	-0.004666	0
AARS2	HsaALTA1021958-1/2	0.033833	0.052507	-0.018674	0	NA	NA	NA	NA
AARS2	HsaALTA1021958-2/2	0.9673	0.948891	0.018409	0	NA	NA	NA	NA
MAD2L1BP	HsaALTA1021966-1/2	0.98827	0.98915	-0.000881	0	0.984285	0.952058	0.032227	0
MAD2L1BP	HsaALTA1021966-2/2	0.01133	0.010209	0.00112	0	0.014664	0.051258	-0.036594	0
KLHDC3	HsaALTA1021967-1/5	0.006942	0.007146	-0.000203	0	0.006701	0.019363	-0.012662	0
KLHDC3	HsaALTA1021967-2/5	0.007584	0.006927	0.000657	0	0.006028	0.02207	-0.016042	0
KLHDC3	HsaALTA1021967-3/5	0.013107	0.007073	0.006034	0	0.011387	0.021152	-0.009765	0
KLHDC3	HsaALTA1021967-4/5	0.986724	0.993054	-0.006331	0	0.988644	0.980947	0.007697	0
KLHDC3	HsaALTA1021967-5/5	0.007021	0.007089	-6.7e-05	0	0.006426	0.019358	-0.012931	0
KLHDC3	HsaALTA1021968-1/2	0.004922	0.008361	-0.003439	0	0.009621	0.026145	-0.016524	0
KLHDC3	HsaALTA1021968-2/2	0.994998	0.992201	0.002797	0	0.990674	0.974533	0.016141	0
KLHDC3	HsaALTA1021969-1/2	0.994947	0.996146	-0.001199	0	0.972432	0.961522	0.010909	0
KLHDC3	HsaALTA1021969-2/2	0.005688	0.003702	0.001986	0	0.025158	0.036669	-0.011511	0.01
KLHDC3	HsaALTA1021970-1/2	0.007984	0.003724	0.00426	0	0.005541	0.011939	-0.006398	0
KLHDC3	HsaALTA1021970-2/2	0.991728	0.996535	-0.004808	0	0.994324	0.98876	0.005564	0
KLHDC3	HsaALTA1021971-1/3	0.002979	0.00234	0.000639	0	0.001362	0.00218	-0.000818	0
KLHDC3	HsaALTA1021971-2/3	0.997041	0.997635	-0.000595	0	0.998466	0.997897	0.000569	0
KLHDC3	HsaALTA1021971-3/3	0.003155	0.002288	0.000866	0	0.001608	0.002144	-0.000537	0
MEA1	HsaALTA1021977-1/2	0.002392	0.002332	6e-05	0	0.002178	0.004271	-0.002093	0
MEA1	HsaALTA1021977-2/2	0.997591	0.997455	0.000137	0	0.997635	0.995744	0.001891	0
MEA1	HsaALTA1021978-1/3	0.003268	0.002942	0.000326	0	0.009308	0.012697	-0.003389	0
MEA1	HsaALTA1021978-2/3	0.003289	0.002876	0.000413	0	0.008621	0.012109	-0.003488	0
MEA1	HsaALTA1021978-3/3	0.996866	0.997104	-0.000237	0	0.990673	0.987627	0.003046	0
CDKN1A	HsaALTA1021983-1/2	0.983832	0.993028	-0.009196	0	0.99606	0.987358	0.008702	0
CDKN1A	HsaALTA1021983-2/2	0.014218	0.006839	0.007379	0	0.003737	0.012242	-0.008505	0
CDKN1A	HsaALTA1021984-1/2	0.016108	0.008793	0.007315	0	0.020803	0.040204	-0.0194	0.02
CDKN1A	HsaALTA1021984-2/2	0.983973	0.99048	-0.006507	0	0.97782	0.957509	0.020311	0
GLO1	HsaALTA1021985-1/3	0.004757	0.00323	0.001526	0	0.009231	0.01624	-0.007009	0
GLO1	HsaALTA1021985-2/3	0.002066	0.003155	-0.001089	0	0.008582	0.010733	-0.002151	0
GLO1	HsaALTA1021985-3/3	0.995293	0.996894	-0.001601	0	0.989892	0.98344	0.006452	0
GLO1	HsaALTA1021986-1/2	0.998411	0.998034	0.000378	0	0.995441	0.995253	0.000188	0
GLO1	HsaALTA1021986-2/2	0.001438	0.001898	-0.00046	0	0.004862	0.004971	-0.000109	0
RREB1	HsaALTA1021995-1/2	0.026105	0.060488	-0.034383	0	NA	NA	NA	NA
RREB1	HsaALTA1021995-2/2	0.974982	0.937706	0.037277	0	NA	NA	NA	NA
RREB1	HsaALTA1021996-1/2	0.01463	0.016013	-0.001383	0	NA	NA	NA	NA
RREB1	HsaALTA1021996-2/2	0.984092	0.983896	0.000196	0	NA	NA	NA	NA
RREB1	HsaALTA1021997-1/2	0.010827	0.062946	-0.052119	0	0.023492	0.042498	-0.019006	0
RREB1	HsaALTA1021997-2/2	0.988477	0.936214	0.052263	0	0.976332	0.960258	0.016074	0
RIOK1	HsaALTA1021999-1/5	0.019865	0.026444	-0.006579	0	0.010482	0.014465	-0.003983	0
RIOK1	HsaALTA1021999-2/5	0.968696	0.974355	-0.005659	0	0.988599	0.985701	0.002898	0
RIOK1	HsaALTA1021999-3/5	0.018153	0.024753	-0.006601	0	0.010403	0.008598	0.001806	0
RIOK1	HsaALTA1021999-4/5	0.020879	0.026009	-0.005131	0	0.011453	0.007937	0.003516	0
RIOK1	HsaALTA1021999-5/5	0.03125	0.026714	0.004536	0	0.010856	0.008872	0.001984	0
RIOK1	HsaALTA1022000-1/2	0.985932	0.968289	0.017642	0	0.969528	0.929939	0.039588	0
RIOK1	HsaALTA1022000-2/2	0.015199	0.0348	-0.0196	0	0.029182	0.067963	-0.038781	0
RIOK1	HsaALTA1022001-1/2	0.974261	0.967976	0.006284	0	0.978599	0.948204	0.030396	0
RIOK1	HsaALTA1022001-2/2	0.025282	0.030196	-0.004914	0	0.023019	0.048477	-0.025458	0.02
RIOK1	HsaALTA1022002-1/2	0.024541	0.022149	0.002391	0	0.020493	0.026414	-0.005921	0
RIOK1	HsaALTA1022002-2/2	0.976793	0.979387	-0.002593	0	0.980391	0.970706	0.009685	0
RIOK1	HsaALTA1022003-1/2	0.019558	0.029866	-0.010308	0	0.025163	0.046469	-0.021306	0
RIOK1	HsaALTA1022003-2/2	0.978669	0.971378	0.007291	0	0.975237	0.947169	0.028069	0
RIOK1	HsaALTA1022004-1/2	0.020629	0.026002	-0.005373	0	0.0211	0.017589	0.003511	0
RIOK1	HsaALTA1022004-2/2	0.977179	0.973285	0.003894	0	0.978075	0.980866	-0.002791	0
RIOK1	HsaALTA1022005-1/2	0.039082	0.057325	-0.018243	0	0.01893	0.05198	-0.033049	0
RIOK1	HsaALTA1022005-2/2	0.959269	0.944057	0.015212	0	0.982515	0.949466	0.033049	0
RIOK1	HsaALTA1022006-1/2	0.985923	0.981885	0.004038	0	0.989778	0.975658	0.01412	0
RIOK1	HsaALTA1022006-2/2	0.013696	0.018211	-0.004515	0	0.01098	0.023135	-0.012155	0
RIOK1	HsaALTA1022007-1/2	0.947556	0.950951	-0.003396	0	0.959502	0.953653	0.005849	0
RIOK1	HsaALTA1022007-2/2	0.046556	0.045119	0.001437	0	0.042532	0.043077	-0.000545	0
SLC35B3	HsaALTA1022008-1/2	0.979033	0.976004	0.00303	0	0.967446	0.970006	-0.00256	0
SLC35B3	HsaALTA1022008-2/2	0.020954	0.023152	-0.002198	0	0.032221	0.028223	0.003998	0
SLC35B3	HsaALTA1022009-1/3	0.05068	0.027173	0.023506	0	NA	NA	NA	NA
SLC35B3	HsaALTA1022009-2/3	0.950192	0.973841	-0.023649	0	NA	NA	NA	NA
SLC35B3	HsaALTA1022009-3/3	0.030163	0.026362	0.003801	0	NA	NA	NA	NA
SLC35B3	HsaALTA1022010-1/2	0.046023	0.056818	-0.010795	0	NA	NA	NA	NA
SLC35B3	HsaALTA1022010-2/2	0.953201	0.946366	0.006834	0	NA	NA	NA	NA
RPP40	HsaALTA1022012-1/3	0.015845	0.018306	-0.00246	0	0.014475	0.010617	0.003858	0
RPP40	HsaALTA1022012-2/3	0.017408	0.020397	-0.002988	0	0.025379	0.010093	0.015287	0
RPP40	HsaALTA1022012-3/3	0.982975	0.983222	-0.000248	0	0.975095	0.989421	-0.014326	0
RPP40	HsaALTA1022013-1/2	0.986923	0.986241	0.000682	0	NA	NA	NA	NA
RPP40	HsaALTA1022013-2/2	0.013238	0.015269	-0.002032	0	NA	NA	NA	NA
ATXN1	HsaALTA1022014-1/3	0.984298	0.941669	0.042629	0	NA	NA	NA	NA
ATXN1	HsaALTA1022014-2/3	0.016111	0.057505	-0.041394	0	NA	NA	NA	NA
ATXN1	HsaALTA1022014-3/3	0.015679	0.025393	-0.009714	0	NA	NA	NA	NA
NUP153	HsaALTA1022020-1/3	0.011964	0.016304	-0.00434	0	0.016103	0.028261	-0.012158	0
NUP153	HsaALTA1022020-2/3	0.986264	0.983265	0.002999	0	0.982925	0.968541	0.014385	0
NUP153	HsaALTA1022020-3/3	0.011811	0.017478	-0.005668	0	0.015982	0.033015	-0.017033	0
NUP153	HsaALTA1022021-1/4	0.019779	0.015714	0.004066	0	0.013971	0.02374	-0.009769	0
NUP153	HsaALTA1022021-2/4	0.019883	0.026866	-0.006982	0	0.02383	0.076274	-0.052444	0
NUP153	HsaALTA1022021-3/4	0.971565	0.975438	-0.003873	0	0.976086	0.933845	0.042241	0
NUP153	HsaALTA1022021-4/4	0.011126	0.014629	-0.003503	0	0.014106	0.022097	-0.007992	0
NUP153	HsaALTA1022024-1/2	0.018581	0.025909	-0.007328	0	0.025226	0.037881	-0.012655	0
NUP153	HsaALTA1022024-2/2	0.983074	0.976824	0.00625	0	0.977697	0.960507	0.01719	0
NUP153	HsaALTA1022025-1/2	0.071545	0.091139	-0.019594	0	0.051591	0.110931	-0.059341	0
NUP153	HsaALTA1022025-2/2	0.92765	0.911158	0.016493	0	0.949866	0.883372	0.066494	0
NUP153	HsaALTA1022026-1/2	0.00929	0.012821	-0.003531	0	0.012809	0.01557	-0.00276	0
NUP153	HsaALTA1022026-2/2	0.990514	0.987167	0.003347	0	0.985922	0.984689	0.001234	0
NUP153	HsaALTA1022027-1/2	0.994409	0.994274	0.000136	0	0.990097	0.97788	0.012216	0
NUP153	HsaALTA1022027-2/2	0.005187	0.005644	-0.000457	0	0.009995	0.018788	-0.008794	0
NUP153	HsaALTA1022028-1/3	0.007905	0.010958	-0.003053	0	0.00958	0.027198	-0.017618	0
NUP153	HsaALTA1022028-2/3	0.008163	0.010205	-0.002042	0	0.008766	0.027293	-0.018527	0
NUP153	HsaALTA1022028-3/3	0.991986	0.989238	0.002748	0	0.991788	0.971466	0.020322	0
NUP153	HsaALTA1022029-1/2	0.015874	0.024306	-0.008432	0	0.024612	0.026957	-0.002345	0
NUP153	HsaALTA1022029-2/2	0.982905	0.973586	0.009319	0	0.974702	0.972056	0.002646	0
NUP153	HsaALTA1022030-1/3	0.007384	0.015017	-0.007633	0	0.011444	0.013101	-0.001656	0
NUP153	HsaALTA1022030-2/3	0.992935	0.983545	0.00939	0	0.989073	0.986316	0.002757	0
NUP153	HsaALTA1022030-3/3	0.007371	0.00942	-0.002049	0	0.01138	0.014305	-0.002925	0
NUP153	HsaALTA1022031-1/2	0.981901	0.98928	-0.007379	0	0.986159	0.966829	0.01933	0
NUP153	HsaALTA1022031-2/2	0.019223	0.011806	0.007417	0	0.012491	0.033763	-0.021272	0
DEK	HsaALTA1022032-1/2	0.980624	0.977577	0.003048	0	0.993963	0.9856	0.008363	0
DEK	HsaALTA1022032-2/2	0.019264	0.023078	-0.003815	0	0.005843	0.015553	-0.009709	0
DEK	HsaALTA1022033-1/3	0.00542	0.004214	0.001207	0	0.003606	0.001836	0.00177	0
DEK	HsaALTA1022033-2/3	0.99178	0.99583	-0.00405	0	0.994795	0.994114	0.000681	0
DEK	HsaALTA1022033-3/3	0.008582	0.003997	0.004585	0	0.003558	0.005944	-0.002386	0
DEK	HsaALTA1022034-1/6	0.006091	0.00546	0.000632	0	0.001115	0.001239	-0.000125	0
DEK	HsaALTA1022034-2/6	0.015811	0.009729	0.006082	0	0.000637	0.000888	-0.00025	0
DEK	HsaALTA1022034-3/6	0.00599	0.00533	0.00066	0	0.000716	0.000782	-6.7e-05	0
DEK	HsaALTA1022034-4/6	0.006424	0.005692	0.000732	0	0.00063	0.001323	-0.000694	0
DEK	HsaALTA1022034-5/6	0.983631	0.990682	-0.007051	0	0.998983	0.998243	0.000739	0
DEK	HsaALTA1022034-6/6	0.006158	0.005702	0.000456	0	0.000633	0.000848	-0.000215	0
DEK	HsaALTA1022037-1/4	0.003422	0.002323	0.001099	0	0.001881	0.002469	-0.000587	0
DEK	HsaALTA1022037-2/4	0.003266	0.002278	0.000989	0	0.001717	0.00251	-0.000793	0
DEK	HsaALTA1022037-3/4	0.005193	0.002417	0.002776	0	0.00292	0.002619	0.000301	0
DEK	HsaALTA1022037-4/4	0.994891	0.997629	-0.002737	0	0.997164	0.997527	-0.000363	0
DEK	HsaALTA1022038-1/2	0.002537	0.0021	0.000437	0	0.002185	0.000919	0.001265	0
DEK	HsaALTA1022038-2/2	0.997554	0.997871	-0.000317	0	0.99779	0.999043	-0.001253	0
LRRFIP1	HsaALTA1022040-1/2	0.985259	0.97456	0.010699	0	0.983336	0.981622	0.001713	0
LRRFIP1	HsaALTA1022040-2/2	0.013402	0.02675	-0.013347	0	0.016464	0.0188	-0.002336	0
LRRFIP1	HsaALTA1022041-1/2	0.003548	0.005266	-0.001718	0	0.003055	0.00185	0.001206	0
LRRFIP1	HsaALTA1022041-2/2	0.996746	0.9949	0.001847	0	0.996949	0.998259	-0.00131	0
LRRFIP1	HsaALTA1022042-1/2	0.036129	0.051984	-0.015855	0	0.031142	0.061112	-0.02997	0
LRRFIP1	HsaALTA1022042-2/2	0.962204	0.949617	0.012587	0	0.970889	0.936434	0.034454	0.03
LRRFIP1	HsaALTA1022043-1/3	0.979908	0.951326	0.028582	0	0.908837	0.955438	-0.046601	0.04
LRRFIP1	HsaALTA1022043-2/3	0.020041	0.054168	-0.034127	0	0.046319	0.044963	0.001356	0
LRRFIP1	HsaALTA1022043-3/3	0.020886	0.029364	-0.008478	0	0.076652	0.045668	0.030984	0
RAB17	HsaALTA1022044-1/4	0.943909	0.924888	0.019022	0	0.943849	0.910817	0.033031	0
RAB17	HsaALTA1022044-2/4	0.054058	0.069573	-0.015515	0	0.056897	0.090645	-0.033748	0
RAB17	HsaALTA1022044-3/4	0.003842	0.0059	-0.002058	0	0.01552	0.010892	0.004627	0
RAB17	HsaALTA1022044-4/4	0.006533	0.005789	0.000744	0	0.013928	0.012119	0.001809	0
RAB17	HsaALTA1022045-1/2	0.002028	0.001441	0.000588	0	0.00297	0.002735	0.000235	0
RAB17	HsaALTA1022045-2/2	0.997875	0.998596	-0.000721	0	0.997053	0.997498	-0.000445	0
RAB17	HsaALTA1022046-1/2	0.989293	0.989869	-0.000575	0	0.96818	0.984178	-0.015998	0
RAB17	HsaALTA1022046-2/2	0.010946	0.009775	0.001171	0	0.029161	0.016544	0.012617	0
MYRF	HsaALTA1022052-1/2	NA	NA	NA	NA	0.059378	0.051883	0.007495	0
MYRF	HsaALTA1022052-2/2	NA	NA	NA	NA	0.938204	0.950074	-0.01187	0
MYRF	HsaALTA1022053-1/4	0.977003	0.985569	-0.008566	0	NA	NA	NA	NA
MYRF	HsaALTA1022053-2/4	0.026081	0.015106	0.010974	0	NA	NA	NA	NA
MYRF	HsaALTA1022053-3/4	0.0247	0.015112	0.009589	0	NA	NA	NA	NA
MYRF	HsaALTA1022053-4/4	0.024091	0.013986	0.010105	0	NA	NA	NA	NA
MYRF	HsaALTA1022054-1/2	0.03069	0.016418	0.014271	0	NA	NA	NA	NA
MYRF	HsaALTA1022054-2/2	0.969666	0.984062	-0.014396	0	NA	NA	NA	NA
MYRF	HsaALTA1022055-1/2	0.90674	0.918037	-0.011297	0	NA	NA	NA	NA
MYRF	HsaALTA1022055-2/2	0.094857	0.081694	0.013163	0	NA	NA	NA	NA
MYRF	HsaALTA1022056-1/2	0.979724	0.982506	-0.002781	0	0.989073	0.991677	-0.002604	0
MYRF	HsaALTA1022056-2/2	0.021146	0.018049	0.003097	0	0.010171	0.008543	0.001629	0
MYRF	HsaALTA1022058-1/4	0.015634	0.016331	-0.000697	0	0.00477	0.021461	-0.016691	0
MYRF	HsaALTA1022058-2/4	0.016871	0.028794	-0.011923	0	0.002913	0.021595	-0.018682	0
MYRF	HsaALTA1022058-3/4	0.98406	0.969434	0.014626	0	0.994838	0.977182	0.017655	0
MYRF	HsaALTA1022058-4/4	0.015227	0.017031	-0.001804	0	0.003054	0.021116	-0.018062	0
MYRF	HsaALTA1022059-1/2	0.990767	0.985353	0.005414	0	0.977999	0.941107	0.036892	0
MYRF	HsaALTA1022059-2/2	0.009627	0.01488	-0.005253	0	0.022218	0.055091	-0.032873	0
MYRF	HsaALTA1022060-1/2	0.023499	0.0112	0.012299	0	0.007883	0.023548	-0.015665	0
MYRF	HsaALTA1022060-2/2	0.975464	0.988145	-0.012682	0	0.992743	0.972616	0.020127	0
MYRF	HsaALTA1022061-1/2	0.987302	0.974553	0.01275	0	0.948609	0.780379	0.168231	0
MYRF	HsaALTA1022061-2/2	0.012775	0.026559	-0.013784	0	0.048721	0.212906	-0.164185	0.15
AHNAK	HsaALTA1022063-1/2	0.968773	0.953324	0.015448	0	0.980082	0.971036	0.009047	0
AHNAK	HsaALTA1022063-2/2	0.029676	0.043917	-0.014241	0	0.019212	0.028361	-0.009149	0
AHNAK	HsaALTA1022064-1/3	0.045263	0.06341	-0.018147	0	NA	NA	NA	NA
AHNAK	HsaALTA1022064-2/3	0.046933	0.064897	-0.017964	0	NA	NA	NA	NA
AHNAK	HsaALTA1022064-3/3	0.957261	0.938421	0.01884	0	NA	NA	NA	NA
AHNAK	HsaALTA1022065-1/3	0.023716	0.029982	-0.006266	0	0.024016	0.023443	0.000574	0
AHNAK	HsaALTA1022065-2/3	0.977855	0.969628	0.008227	0	0.974984	0.977835	-0.002851	0
AHNAK	HsaALTA1022065-3/3	0.024659	0.028342	-0.003683	0	0.024892	0.02279	0.002102	0
EMC3	HsaALTA1022067-1/2	0.010666	0.010039	0.000627	0	0.025019	0.03243	-0.007411	0
EMC3	HsaALTA1022067-2/2	0.990262	0.990399	-0.000137	0	0.974576	0.966592	0.007984	0
EMC3	HsaALTA1022068-1/2	0.007555	0.007998	-0.000444	0	0.012194	0.017948	-0.005754	0
EMC3	HsaALTA1022068-2/2	0.992409	0.99189	0.000519	0	0.98851	0.980044	0.008466	0
EMC3	HsaALTA1022069-1/3	0.991615	0.991909	-0.000294	0	0.990877	0.984852	0.006024	0
EMC3	HsaALTA1022069-2/3	0.008717	0.007601	0.001116	0	0.010231	0.015527	-0.005296	0
EMC3	HsaALTA1022069-3/3	0.008553	0.007835	0.000718	0	0.009727	0.015268	-0.005541	0
EMC3	HsaALTA1022070-1/2	0.023911	0.024315	-0.000404	0	0.024329	0.032716	-0.008387	0
EMC3	HsaALTA1022070-2/2	0.974552	0.975627	-0.001074	0	0.978367	0.968189	0.010178	0
SSUH2	HsaALTA1022074-1/3	0.018153	0.042062	-0.023909	0	0.059302	0.051333	0.007969	0
SSUH2	HsaALTA1022074-2/3	0.972529	0.943456	0.029073	0	0.911863	0.950493	-0.03863	0.03
SSUH2	HsaALTA1022074-3/3	0.014722	0.02202	-0.007298	0	0.062824	0.055487	0.007337	0
SSUH2	HsaALTA1022076-1/2	0.943744	0.930613	0.013131	0	NA	NA	NA	NA
SSUH2	HsaALTA1022076-2/2	0.057316	0.069635	-0.012319	0	NA	NA	NA	NA
SSUH2	HsaALTA1022077-1/2	0.908547	0.924192	-0.015645	0	0.73424	0.775474	-0.041234	0.06
SSUH2	HsaALTA1022077-2/2	0.089536	0.076043	0.013492	0	0.275643	0.205357	0.070286	0
CNOT1	HsaALTA1022079-1/2	0.97656	0.990369	-0.013808	0	0.975063	0.978601	-0.003539	0
CNOT1	HsaALTA1022079-2/2	0.023937	0.009664	0.014274	0	0.025917	0.021467	0.00445	0
CNOT1	HsaALTA1022080-1/2	0.996702	0.996616	8.6e-05	0	0.9952	0.980454	0.014746	0
CNOT1	HsaALTA1022080-2/2	0.003604	0.00358	2.4e-05	0	0.005122	0.020122	-0.015	0
CNOT1	HsaALTA1022081-1/5	0.004553	0.005463	-0.00091	0	0.018053	0.025783	-0.007729	0
CNOT1	HsaALTA1022081-2/5	0.003995	0.005373	-0.001378	0	0.019085	0.025611	-0.006526	0
CNOT1	HsaALTA1022081-3/5	0.004382	0.008944	-0.004562	0	0.018945	0.023012	-0.004067	0
CNOT1	HsaALTA1022081-4/5	0.995559	0.991169	0.00439	0	0.980118	0.959158	0.02096	0
CNOT1	HsaALTA1022081-5/5	0.004133	0.005	-0.000867	0	0.018041	0.042759	-0.024719	0
CNOT1	HsaALTA1022082-1/2	0.994438	0.994921	-0.000482	0	0.992243	0.992276	-3.3e-05	0
CNOT1	HsaALTA1022082-2/2	0.004577	0.005108	-0.00053	0	0.00887	0.008521	0.000349	0
CNOT1	HsaALTA1022083-1/2	0.995923	0.995951	-2.8e-05	0	0.991413	0.97683	0.014583	0
CNOT1	HsaALTA1022083-2/2	0.004167	0.004384	-0.000217	0	0.009402	0.022516	-0.013114	0
CNOT1	HsaALTA1022084-1/2	0.994127	0.994371	-0.000244	0	0.99751	0.98251	0.015	0
CNOT1	HsaALTA1022084-2/2	0.006948	0.005787	0.001161	0	0.002628	0.017784	-0.015156	0
CNOT1	HsaALTA1022087-1/2	0.002949	0.003098	-0.000149	0	0.003552	0.004108	-0.000556	0
CNOT1	HsaALTA1022087-2/2	0.996975	0.996805	0.000169	0	0.996392	0.995607	0.000785	0
CNOT1	HsaALTA1022088-1/2	0.002557	0.002294	0.000263	0	0.001067	0.001524	-0.000457	0
CNOT1	HsaALTA1022088-2/2	0.997506	0.997577	-7.1e-05	0	0.998887	0.998559	0.000328	0
CNOT1	HsaALTA1022089-1/3	0.00295	0.003683	-0.000733	0	0.005834	0.009997	-0.004163	0
CNOT1	HsaALTA1022089-2/3	0.996803	0.996896	-9.2e-05	0	0.994555	0.989233	0.005323	0
CNOT1	HsaALTA1022089-3/3	0.003266	0.003402	-0.000136	0	0.00629	0.009831	-0.003542	0
CNOT1	HsaALTA1022090-1/2	0.997158	0.997673	-0.000514	0	0.997381	0.996216	0.001165	0
CNOT1	HsaALTA1022090-2/2	0.00265	0.002501	0.000149	0	0.002791	0.003941	-0.001151	0
CNOT1	HsaALTA1022091-1/2	0.007433	0.008779	-0.001346	0	0.004519	0.00549	-0.000971	0
CNOT1	HsaALTA1022091-2/2	0.992942	0.990826	0.002116	0	0.995358	0.994645	0.000713	0
CNOT1	HsaALTA1022092-1/2	0.007917	0.009694	-0.001777	0	0.015288	0.059368	-0.04408	0
CNOT1	HsaALTA1022092-2/2	0.991142	0.99057	0.000572	0	0.984084	0.946662	0.037422	0
CNOT1	HsaALTA1022093-1/4	0.014783	0.009317	0.005466	0	0.012344	0.017164	-0.00482	0
CNOT1	HsaALTA1022093-2/4	0.008766	0.009413	-0.000647	0	0.006898	0.017816	-0.010919	0
CNOT1	HsaALTA1022093-3/4	0.9802	0.990253	-0.010053	0	0.988629	0.982581	0.006048	0
CNOT1	HsaALTA1022093-4/4	0.014849	0.009735	0.005114	0	0.00661	0.016065	-0.009454	0
CNOT1	HsaALTA1022094-1/2	0.993892	0.992359	0.001532	0	0.991622	0.990347	0.001276	0
CNOT1	HsaALTA1022094-2/2	0.006418	0.007901	-0.001483	0	0.008576	0.009525	-0.000949	0
CNOT1	HsaALTA1022095-1/2	0.995434	0.994612	0.000822	0	0.997944	0.997127	0.000818	0
CNOT1	HsaALTA1022095-2/2	0.004308	0.005164	-0.000856	0	0.002066	0.002843	-0.000777	0
CNOT1	HsaALTA1022096-1/3	0.004393	0.005809	-0.001416	0	0.010004	0.019958	-0.009954	0
CNOT1	HsaALTA1022096-2/3	0.995432	0.994081	0.001351	0	0.990582	0.980588	0.009993	0
CNOT1	HsaALTA1022096-3/3	0.004505	0.006098	-0.001594	0	0.006275	0.009256	-0.002981	0
CNOT1	HsaALTA1022097-1/2	0.021915	0.019991	0.001924	0	0.007034	0.009085	-0.002051	0
CNOT1	HsaALTA1022097-2/2	0.977642	0.981705	-0.004063	0	0.993063	0.990638	0.002426	0
CNOT1	HsaALTA1022098-1/4	0.00487	0.005806	-0.000936	0	0.005911	0.010711	-0.0048	0
CNOT1	HsaALTA1022098-2/4	0.00477	0.006231	-0.001461	0	0.005523	0.009762	-0.004238	0
CNOT1	HsaALTA1022098-3/4	0.004874	0.005755	-0.000881	0	0.009293	0.010074	-0.00078	0
CNOT1	HsaALTA1022098-4/4	0.995144	0.994039	0.001105	0	0.991157	0.990169	0.000988	0
CNOT1	HsaALTA1022100-1/2	0.086568	0.136024	-0.049456	0	0.178547	0.088731	0.089816	0
CNOT1	HsaALTA1022100-2/2	0.913304	0.864179	0.049125	0	0.819931	0.914109	-0.094178	0
CNOT1	HsaALTA1022101-1/2	0.003878	0.004987	-0.001109	0	0.003117	0.002563	0.000553	0
CNOT1	HsaALTA1022101-2/2	0.996261	0.995575	0.000686	0	0.996866	0.997569	-0.000703	0
CNOT1	HsaALTA1022102-1/3	0.004588	0.004438	0.00015	0	0.006741	0.009517	-0.002776	0
CNOT1	HsaALTA1022102-2/3	0.994939	0.995541	-0.000602	0	0.988955	0.98983	-0.000875	0
CNOT1	HsaALTA1022102-3/3	0.004676	0.005143	-0.000467	0	0.010567	0.010755	-0.000188	0
CNOT1	HsaALTA1022103-1/3	0.005367	0.005969	-0.000602	0	0.005311	0.009781	-0.00447	0
CNOT1	HsaALTA1022103-2/3	0.994389	0.993926	0.000463	0	0.992851	0.9887	0.004151	0
CNOT1	HsaALTA1022103-3/3	0.004983	0.005721	-0.000739	0	0.004902	0.006805	-0.001903	0
CNOT1	HsaALTA1022104-1/3	0.002961	0.003161	-0.0002	0	0.000764	0.001638	-0.000875	0
CNOT1	HsaALTA1022104-2/3	0.003225	0.003011	0.000214	0	0.001201	0.001834	-0.000634	0
CNOT1	HsaALTA1022104-3/3	0.99709	0.997235	-0.000145	0	0.998771	0.99839	0.000382	0
CNOT1	HsaALTA1022105-1/3	0.003129	0.003273	-0.000144	0	0.003094	0.006412	-0.003318	0
CNOT1	HsaALTA1022105-2/3	0.996724	0.994386	0.002338	0	0.979348	0.979408	-6e-05	0
CNOT1	HsaALTA1022105-3/3	0.003255	0.005621	-0.002366	0	0.020744	0.021313	-0.000569	0
BBS2	HsaALTA1022106-1/2	0.990843	0.981785	0.009058	0	0.974982	0.986063	-0.01108	0
BBS2	HsaALTA1022106-2/2	0.009794	0.017358	-0.007564	0	0.027997	0.013409	0.014589	0
BBS2	HsaALTA1022107-1/2	0.012827	0.01356	-0.000733	0	0.050021	0.042312	0.007709	0
BBS2	HsaALTA1022107-2/2	0.987387	0.986204	0.001182	0	0.94651	0.959083	-0.012573	0
BBS2	HsaALTA1022108-1/3	0.012374	0.017163	-0.004789	0	0.030779	0.050468	-0.019689	0
BBS2	HsaALTA1022108-2/3	0.027359	0.01524	0.012119	0	0.032205	0.047763	-0.015557	0
BBS2	HsaALTA1022108-3/3	0.969784	0.981878	-0.012094	0	0.966939	0.954321	0.012618	0
BBS2	HsaALTA1022109-1/3	0.959032	0.970442	-0.01141	0	0.954244	0.949264	0.00498	0
BBS2	HsaALTA1022109-2/3	0.033071	0.03017	0.0029	0	0.044943	0.044888	5.5e-05	0
BBS2	HsaALTA1022109-3/3	0.015544	0.016614	-0.00107	0	0.027241	0.051289	-0.024048	0
BBS2	HsaALTA1022110-1/3	0.0091	0.01383	-0.00473	0	0.012819	0.02152	-0.008701	0
BBS2	HsaALTA1022110-2/3	0.991066	0.985132	0.005934	0	0.985512	0.97864	0.006871	0
BBS2	HsaALTA1022110-3/3	0.009085	0.013404	-0.004319	0	0.014047	0.023037	-0.008991	0
C16orf70	HsaALTA1022113-1/2	0.994341	0.986157	0.008184	0	0.984422	0.979499	0.004923	0
C16orf70	HsaALTA1022113-2/2	0.006558	0.014374	-0.007816	0	0.016743	0.019653	-0.00291	0
C16orf70	HsaALTA1022114-1/2	0.996118	0.994861	0.001257	0	0.991308	0.969975	0.021333	0
C16orf70	HsaALTA1022114-2/2	0.004118	0.005142	-0.001024	0	0.008957	0.030721	-0.021765	0
GOT2	HsaALTA1022116-1/2	0.008168	0.006711	0.001458	0	0.008627	0.010225	-0.001598	0
GOT2	HsaALTA1022116-2/2	0.992375	0.993265	-0.000891	0	0.991242	0.989686	0.001556	0
GOT2	HsaALTA1022117-1/2	0.011401	0.012626	-0.001225	0	0.018829	0.012699	0.00613	0
GOT2	HsaALTA1022117-2/2	0.988505	0.985526	0.002979	0	0.98225	0.987572	-0.005323	0
GOT2	HsaALTA1022118-1/2	0.967449	0.960034	0.007416	0	NA	NA	NA	NA
GOT2	HsaALTA1022118-2/2	0.034339	0.037579	-0.00324	0	NA	NA	NA	NA
GOT2	HsaALTA1022119-1/2	0.993565	0.997	-0.003435	0	0.991841	0.984878	0.006963	0
GOT2	HsaALTA1022119-2/2	0.005946	0.002989	0.002957	0	0.007967	0.016191	-0.008223	0
DOK4	HsaALTA1022120-1/4	0.010599	0.017598	-0.006999	0	0.042976	0.07773	-0.034754	0.03
DOK4	HsaALTA1022120-2/4	0.006853	0.008907	-0.002055	0	0.042004	0.032448	0.009557	0
DOK4	HsaALTA1022120-3/4	0.97712	0.978506	-0.001385	0	0.931801	0.922272	0.009528	0
DOK4	HsaALTA1022120-4/4	0.019086	0.005109	0.013978	0	0.066687	0.030206	0.036481	0
DOK4	HsaALTA1022121-1/2	0.275619	0.208975	0.066644	0	0.241867	0.154299	0.087567	0
DOK4	HsaALTA1022121-2/2	0.729018	0.782509	-0.053491	0	0.747759	0.850132	-0.102373	0.07
CLYBL	HsaALTA1022132-1/2	0.020373	0.019728	0.000645	0	0.131625	0.023354	0.108271	0
CLYBL	HsaALTA1022132-2/2	0.980376	0.979418	0.000958	0	0.869012	0.976087	-0.107075	0
CLYBL	HsaALTA1022133-1/2	0.014788	0.02598	-0.011191	0	0.027742	0.030802	-0.00306	0
CLYBL	HsaALTA1022133-2/2	0.98422	0.975699	0.008522	0	0.971971	0.969168	0.002803	0
CLYBL	HsaALTA1022134-1/2	0.929372	0.933629	-0.004258	0	0.962308	0.974346	-0.012038	0.01
CLYBL	HsaALTA1022134-2/2	0.069424	0.067061	0.002363	0	0.041079	0.031075	0.010004	0
CLYBL	HsaALTA1022135-1/3	0.083769	0.031557	0.052212	0	0.046884	0.038633	0.008251	0
CLYBL	HsaALTA1022135-2/3	0.879094	0.889515	-0.010421	0	0.950767	0.940905	0.009862	0
CLYBL	HsaALTA1022135-3/3	0.063384	0.102564	-0.039181	0	0.047126	0.060345	-0.013219	0
TMTC4	HsaALTA1022136-1/2	0.044977	0.063381	-0.018405	0	NA	NA	NA	NA
TMTC4	HsaALTA1022136-2/2	0.951548	0.939757	0.011791	0	NA	NA	NA	NA
TMTC4	HsaALTA1022137-1/3	0.932534	0.959626	-0.027092	0	0.942014	0.955213	-0.013199	0
TMTC4	HsaALTA1022137-2/3	0.027223	0.025737	0.001486	0	0.033795	0.040548	-0.006753	0
TMTC4	HsaALTA1022137-3/3	0.062929	0.04317	0.019759	0	0.057895	0.04123	0.016665	0
TMTC4	HsaALTA1022138-1/2	0.974821	0.966782	0.008039	0	0.980656	0.979311	0.001345	0
TMTC4	HsaALTA1022138-2/2	0.023084	0.034124	-0.011041	0	0.021941	0.022895	-0.000954	0
TMTC4	HsaALTA1022139-1/2	0.960526	0.969362	-0.008836	0	0.945003	0.965682	-0.020679	0.01
TMTC4	HsaALTA1022139-2/2	0.03683	0.028882	0.007948	0	0.054163	0.034755	0.019408	0
ABCC4	HsaALTA1022147-1/2	NA	NA	NA	NA	0.943936	0.948	-0.004064	0
ABCC4	HsaALTA1022147-2/2	NA	NA	NA	NA	0.050514	0.0461	0.004414	0
TM9SF2	HsaALTA1022150-1/3	0.997053	0.99699	6.3e-05	0	0.995422	0.995503	-8.1e-05	0
TM9SF2	HsaALTA1022150-2/3	0.002979	0.003147	-0.000169	0	0.004432	0.004393	3.9e-05	0
TM9SF2	HsaALTA1022150-3/3	0.002967	0.003088	-0.000121	0	0.00478	0.004572	0.000208	0
TM9SF2	HsaALTA1022151-1/2	0.002926	0.003273	-0.000347	0	0.003708	0.004584	-0.000875	0
TM9SF2	HsaALTA1022151-2/2	0.997017	0.996858	0.000159	0	0.996186	0.994898	0.001288	0
TM9SF2	HsaALTA1022152-1/3	0.003836	0.002555	0.001281	0	0.002795	0.002658	0.000136	0
TM9SF2	HsaALTA1022152-2/3	0.002199	0.002383	-0.000184	0	0.002724	0.002635	8.9e-05	0
TM9SF2	HsaALTA1022152-3/3	0.996209	0.997718	-0.001508	0	0.997224	0.997478	-0.000254	0
TM9SF2	HsaALTA1022153-1/2	0.998031	0.995948	0.002083	0	0.99547	0.994657	0.000813	0
TM9SF2	HsaALTA1022153-2/2	0.001967	0.003601	-0.001635	0	0.004386	0.005029	-0.000643	0
TM9SF2	HsaALTA1022154-1/2	0.9952	0.99721	-0.00201	0	0.986707	0.984193	0.002514	0
TM9SF2	HsaALTA1022154-2/2	0.004673	0.00269	0.001982	0	0.012634	0.017144	-0.00451	0
TM9SF2	HsaALTA1022155-1/2	0.99797	0.997625	0.000345	0	0.987488	0.989592	-0.002104	0
TM9SF2	HsaALTA1022155-2/2	0.002089	0.002379	-0.00029	0	0.013145	0.010039	0.003106	0
TM9SF2	HsaALTA1022156-1/2	0.997618	0.997458	0.00016	0	0.987776	0.969452	0.018324	0
TM9SF2	HsaALTA1022156-2/2	0.002538	0.002355	0.000184	0	0.011738	0.032017	-0.020279	0
TM9SF2	HsaALTA1022157-1/2	0.002128	0.002108	2e-05	0	0.006297	0.012091	-0.005794	0
TM9SF2	HsaALTA1022157-2/2	0.997687	0.997645	4.2e-05	0	0.994014	0.988605	0.005409	0
TM9SF2	HsaALTA1022158-1/3	0.003143	0.003088	5.6e-05	0	0.006505	0.009814	-0.003309	0
TM9SF2	HsaALTA1022158-2/3	0.003125	0.003282	-0.000157	0	0.006963	0.008811	-0.001848	0
TM9SF2	HsaALTA1022158-3/3	0.996896	0.996807	9e-05	0	0.993217	0.990425	0.002792	0
IRF1	HsaALTA1022162-1/2	NA	NA	NA	NA	0.054649	0.037537	0.017111	0
IRF1	HsaALTA1022162-2/2	NA	NA	NA	NA	0.944312	0.95914	-0.014829	0
UPF3B	HsaALTA1022164-1/2	0.965594	0.949029	0.016566	0.01	0.981309	0.982426	-0.001117	0
UPF3B	HsaALTA1022164-2/2	0.031762	0.04743	-0.015668	0	0.017316	0.016438	0.000878	0
UPF3B	HsaALTA1022165-1/5	NA	NA	NA	NA	0.008327	0.009345	-0.001018	0
UPF3B	HsaALTA1022165-2/5	NA	NA	NA	NA	0.007677	0.008809	-0.001132	0
UPF3B	HsaALTA1022165-3/5	NA	NA	NA	NA	0.008702	0.009936	-0.001234	0
UPF3B	HsaALTA1022165-4/5	NA	NA	NA	NA	0.987226	0.990316	-0.00309	0
UPF3B	HsaALTA1022165-5/5	NA	NA	NA	NA	0.01379	0.009567	0.004223	0
UPF3B	HsaALTA1022166-1/5	0.974693	0.968746	0.005946	0	0.995538	0.994351	0.001187	0
UPF3B	HsaALTA1022166-2/5	0.02452	0.030157	-0.005637	0	0.004522	0.005132	-0.00061	0
UPF3B	HsaALTA1022166-3/5	0.026646	0.031468	-0.004821	0	0.004561	0.005386	-0.000824	0
UPF3B	HsaALTA1022166-4/5	0.027686	0.0332	-0.005514	0	0.005145	0.005451	-0.000306	0
UPF3B	HsaALTA1022166-5/5	0.024446	0.033887	-0.009441	0	0.004655	0.005188	-0.000532	0
UPF3B	HsaALTA1022167-1/3	0.023803	0.02305	0.000752	0	0.021256	0.021039	0.000217	0
UPF3B	HsaALTA1022167-2/3	0.97753	0.976074	0.001455	0	0.975501	0.979442	-0.003941	0
UPF3B	HsaALTA1022167-3/3	0.025985	0.021364	0.004621	0	0.021878	0.021311	0.000567	0
2022-09-06	HsaALTA1022168-1/2	0.026286	0.021271	0.005015	0	NA	NA	NA	NA
2022-09-06	HsaALTA1022168-2/2	0.973993	0.980416	-0.006423	0	NA	NA	NA	NA
2022-09-06	HsaALTA1022169-1/2	0.013774	0.00918	0.004594	0	0.017427	0.016505	0.000921	0
2022-09-06	HsaALTA1022169-2/2	0.98667	0.990188	-0.003519	0	0.983123	0.983154	-3e-05	0
2022-09-06	HsaALTA1022170-1/2	0.989228	0.988479	0.000748	0	0.990214	0.991843	-0.001629	0
2022-09-06	HsaALTA1022170-2/2	0.012131	0.010966	0.001165	0	0.010627	0.008398	0.002229	0
2022-09-06	HsaALTA1022171-1/2	0.983567	0.985808	-0.002242	0	0.988796	0.933976	0.05482	0
2022-09-06	HsaALTA1022171-2/2	0.017944	0.013433	0.004511	0	0.011477	0.064471	-0.052994	0
2022-09-06	HsaALTA1022172-1/2	0.017271	0.009598	0.007674	0	0.009387	0.001512	0.007875	0
2022-09-06	HsaALTA1022172-2/2	0.98321	0.990446	-0.007236	0	0.990622	0.998381	-0.00776	0
2022-09-06	HsaALTA1022173-1/4	0.010443	0.009521	0.000922	0	0.002829	0.003098	-0.000269	0
2022-09-06	HsaALTA1022173-2/4	0.010047	0.009286	0.00076	0	0.003103	0.002867	0.000236	0
2022-09-06	HsaALTA1022173-3/4	0.989716	0.989744	-2.8e-05	0	0.994978	0.990946	0.004032	0
2022-09-06	HsaALTA1022173-4/4	0.009464	0.009444	2.1e-05	0	0.004801	0.008575	-0.003774	0
2022-09-06	HsaALTA1022174-1/2	0.972569	0.967444	0.005124	0	NA	NA	NA	NA
2022-09-06	HsaALTA1022174-2/2	0.026464	0.029537	-0.003073	0	NA	NA	NA	NA
NDUFA1	HsaALTA1022175-1/2	0.00346	0.001342	0.002118	0	0.011439	0.006456	0.004984	0
NDUFA1	HsaALTA1022175-2/2	0.99645	0.9985	-0.00205	0	0.988177	0.993438	-0.005261	0
BMP4	HsaALTA1022176-1/3	0.032557	0.051662	-0.019106	0	0.012494	0.03459	-0.022096	0
BMP4	HsaALTA1022176-2/3	0.006809	0.003039	0.00377	0	0.004753	0.002187	0.002566	0
BMP4	HsaALTA1022176-3/3	0.96447	0.949271	0.015199	0	0.988519	0.965064	0.023455	0
BMP4	HsaALTA1022177-1/4	0.00984	0.017882	-0.008042	0	0.039979	0.082577	-0.042598	0
BMP4	HsaALTA1022177-2/4	0.021531	0.026758	-0.005227	0	0.023843	0.131201	-0.107358	0
BMP4	HsaALTA1022177-3/4	0.970783	0.957307	0.013476	0	0.94618	0.809198	0.136982	0
BMP4	HsaALTA1022177-4/4	0.002558	0.002157	0.000401	0	0.014868	0.035905	-0.021037	0
FAM193A	HsaALTA1022181-1/2	0.026854	0.043037	-0.016183	0	0.053584	0.050628	0.002956	0
FAM193A	HsaALTA1022181-2/2	0.97432	0.955435	0.018885	0	0.946638	0.952142	-0.005504	0
FAM193A	HsaALTA1022183-1/3	0.02537	0.043834	-0.018465	0	0.02173	0.040317	-0.018587	0.01
FAM193A	HsaALTA1022183-2/3	0.029473	0.042819	-0.013346	0	0.023298	0.037735	-0.014437	0.01
FAM193A	HsaALTA1022183-3/3	0.973802	0.958828	0.014974	0	0.97581	0.962802	0.013008	0
FAM193A	HsaALTA1022184-1/3	0.024876	0.0436	-0.018724	0	0.007326	0.013863	-0.006537	0
FAM193A	HsaALTA1022184-2/3	0.975173	0.957423	0.01775	0	0.99281	0.986047	0.006763	0
FAM193A	HsaALTA1022184-3/3	0.027701	0.041187	-0.013486	0	0.007314	0.009262	-0.001948	0
FAM193A	HsaALTA1022185-1/2	0.982428	0.969066	0.013363	0	NA	NA	NA	NA
FAM193A	HsaALTA1022185-2/2	0.017504	0.03151	-0.014006	0	NA	NA	NA	NA
FAM193A	HsaALTA1022187-1/2	0.020414	0.027816	-0.007402	0	0.033916	0.019375	0.01454	0
FAM193A	HsaALTA1022187-2/2	0.97917	0.974337	0.004833	0	0.964312	0.980901	-0.016589	0
SOX9	HsaALTA1022192-1/5	0.011409	0.012295	-0.000886	0	0.001149	0.001517	-0.000368	0
SOX9	HsaALTA1022192-2/5	0.006321	0.012758	-0.006437	0	0.003151	0.001617	0.001535	0
SOX9	HsaALTA1022192-3/5	0.00702	0.012883	-0.005863	0	0.001128	0.001639	-0.00051	0
SOX9	HsaALTA1022192-4/5	0.98872	0.987615	0.001105	0	0.996839	0.998377	-0.001538	0
SOX9	HsaALTA1022192-5/5	0.007212	0.012801	-0.005588	0	0.001169	0.001612	-0.000443	0
MRPS7	HsaALTA1022207-1/2	0.997451	0.997445	7e-06	0	0.997431	0.998432	-0.001001	0
MRPS7	HsaALTA1022207-2/2	0.002658	0.002604	5.4e-05	0	0.002614	0.001713	0.000901	0
MRPS7	HsaALTA1022208-1/2	0.996617	0.996158	0.00046	0	0.997213	0.994384	0.002829	0
MRPS7	HsaALTA1022208-2/2	0.003457	0.004129	-0.000672	0	0.002785	0.004964	-0.002178	0
MRPS7	HsaALTA1022209-1/3	0.002474	0.002756	-0.000282	0	0.003105	0.007599	-0.004494	0
MRPS7	HsaALTA1022209-2/3	0.002508	0.002856	-0.000348	0	0.003317	0.007667	-0.00435	0
MRPS7	HsaALTA1022209-3/3	0.997433	0.997313	0.000119	0	0.996883	0.992152	0.004731	0
GGA3	HsaALTA1022211-1/2	0.93253	0.861773	0.070757	0	0.687562	0.754782	-0.06722	0
GGA3	HsaALTA1022211-2/2	0.066692	0.137078	-0.070386	0	0.318266	0.237767	0.080499	0
GGA3	HsaALTA1022212-1/5	0.010167	0.014974	-0.004808	0	0.011032	0.016462	-0.00543	0
GGA3	HsaALTA1022212-2/5	0.00985	0.016558	-0.006708	0	0.010657	0.015984	-0.005327	0
GGA3	HsaALTA1022212-3/5	0.983415	0.972596	0.01082	0	0.966557	0.941754	0.024803	0
GGA3	HsaALTA1022212-4/5	0.01689	0.027107	-0.010217	0	0.032353	0.04116	-0.008807	0
GGA3	HsaALTA1022212-5/5	0.010182	0.017292	-0.00711	0	0.011568	0.0383	-0.026732	0
GGA3	HsaALTA1022213-1/3	0.014481	0.03629	-0.021809	0	NA	NA	NA	NA
GGA3	HsaALTA1022213-2/3	0.024176	0.035637	-0.011461	0	NA	NA	NA	NA
GGA3	HsaALTA1022213-3/3	0.975475	0.967718	0.007757	0	NA	NA	NA	NA
GGA3	HsaALTA1022214-1/4	0.038424	0.059463	-0.021039	0	NA	NA	NA	NA
GGA3	HsaALTA1022214-2/4	0.152645	0.15837	-0.005725	0	NA	NA	NA	NA
GGA3	HsaALTA1022214-3/4	0.033979	0.056767	-0.022788	0	NA	NA	NA	NA
GGA3	HsaALTA1022214-4/4	0.841853	0.84426	-0.002407	0	NA	NA	NA	NA
GGA3	HsaALTA1022215-1/3	0.016473	0.018437	-0.001964	0	NA	NA	NA	NA
GGA3	HsaALTA1022215-2/3	0.016353	0.016926	-0.000573	0	NA	NA	NA	NA
GGA3	HsaALTA1022215-3/3	0.983569	0.982902	0.000667	0	NA	NA	NA	NA
ARMC7	HsaALTA1022217-1/2	NA	NA	NA	NA	0.964249	0.944146	0.020103	0
ARMC7	HsaALTA1022217-2/2	NA	NA	NA	NA	0.035311	0.057217	-0.021906	0
NUP85	HsaALTA1022218-1/2	0.973281	0.978925	-0.005644	0	0.962495	0.947937	0.014558	0
NUP85	HsaALTA1022218-2/2	0.025158	0.020911	0.004248	0	0.036732	0.050486	-0.013754	0
NUP85	HsaALTA1022219-1/2	0.024726	0.016481	0.008245	0	0.012962	0.060295	-0.047333	0
NUP85	HsaALTA1022219-2/2	0.973035	0.982233	-0.009198	0	0.985866	0.937067	0.048799	0
NUP85	HsaALTA1022220-1/2	0.037716	0.025754	0.011962	0	0.026271	0.032759	-0.006487	0
NUP85	HsaALTA1022220-2/2	0.960184	0.972907	-0.012723	0	0.973589	0.967194	0.006394	0
NUP85	HsaALTA1022221-1/3	0.01358	0.010695	0.002885	0	0.011203	0.015905	-0.004703	0
NUP85	HsaALTA1022221-2/3	0.013472	0.010889	0.002584	0	0.019548	0.017672	0.001877	0
NUP85	HsaALTA1022221-3/3	0.986118	0.989625	-0.003506	0	0.981233	0.983357	-0.002124	0
NUP85	HsaALTA1022222-1/2	0.016145	0.012567	0.003578	0	0.044245	0.03979	0.004455	0
NUP85	HsaALTA1022222-2/2	0.983849	0.986102	-0.002253	0	0.958278	0.962862	-0.004584	0
NUP85	HsaALTA1022223-1/3	0.04736	0.053615	-0.006255	0	0.100553	0.067138	0.033415	0
NUP85	HsaALTA1022223-2/3	0.025656	0.011916	0.013739	0	0.018662	0.013649	0.005012	0
NUP85	HsaALTA1022223-3/3	0.941454	0.946744	-0.00529	0	0.896373	0.933307	-0.036935	0
NT5C	HsaALTA1022226-1/2	0.066031	0.065167	0.000864	0	0.034832	0.055686	-0.020854	0
NT5C	HsaALTA1022226-2/2	0.935176	0.935276	-9.9e-05	0	0.964097	0.947249	0.016847	0
MSTO1	HsaALTA1022227-1/2	0.019167	0.041282	-0.022116	0	0.006091	0.012868	-0.006777	0
MSTO1	HsaALTA1022227-2/2	0.981719	0.960449	0.02127	0	0.993849	0.987587	0.006263	0
MSTO1	HsaALTA1022228-1/2	0.04542	0.102238	-0.056819	0	NA	NA	NA	NA
MSTO1	HsaALTA1022228-2/2	0.951676	0.896547	0.055129	0	NA	NA	NA	NA
TTF1	HsaALTA1022233-1/2	0.056095	0.052685	0.00341	0	0.020815	0.056299	-0.035484	0
TTF1	HsaALTA1022233-2/2	0.952695	0.942221	0.010474	0	0.979186	0.943703	0.035483	0
GTF3C4	HsaALTA1022236-1/2	0.973211	0.976431	-0.003221	0	0.976176	0.974582	0.001594	0
GTF3C4	HsaALTA1022236-2/2	0.028243	0.024101	0.004142	0	0.024071	0.023151	0.00092	0
DDX31	HsaALTA1022240-1/2	NA	NA	NA	NA	0.048878	0.059948	-0.011069	0
DDX31	HsaALTA1022240-2/2	NA	NA	NA	NA	0.951965	0.936918	0.015047	0
PPP1R12C	HsaALTA1022242-1/2	0.053207	0.047233	0.005973	0	0.04827	0.027906	0.020364	0
PPP1R12C	HsaALTA1022242-2/2	0.945322	0.960988	-0.015666	0.01	0.949898	0.975952	-0.026054	0.02
PPP1R12C	HsaALTA1022243-1/2	0.959318	0.973918	-0.0146	0	0.962025	0.9472	0.014825	0
PPP1R12C	HsaALTA1022243-2/2	0.036228	0.026288	0.00994	0	0.036956	0.053547	-0.016591	0
PPP1R12C	HsaALTA1022244-1/2	0.022406	0.016926	0.00548	0	0.024366	0.043629	-0.019262	0
PPP1R12C	HsaALTA1022244-2/2	0.975276	0.981114	-0.005839	0	0.975312	0.956483	0.018828	0
PPP1R12C	HsaALTA1022245-1/4	0.026033	0.027948	-0.001915	0	0.016444	0.013645	0.002799	0
PPP1R12C	HsaALTA1022245-2/4	0.01657	0.016391	0.000179	0	0.005444	0.014402	-0.008958	0
PPP1R12C	HsaALTA1022245-3/4	0.974873	0.974233	0.00064	0	0.983663	0.986343	-0.00268	0
PPP1R12C	HsaALTA1022245-4/4	0.01714	0.014424	0.002716	0	0.004991	0.014797	-0.009806	0
PPP1R12C	HsaALTA1022246-1/2	0.03775	0.039174	-0.001424	0	NA	NA	NA	NA
PPP1R12C	HsaALTA1022246-2/2	0.958492	0.961142	-0.002649	0	NA	NA	NA	NA
PPP1R12C	HsaALTA1022248-1/2	0.033574	0.037888	-0.004314	0	NA	NA	NA	NA
PPP1R12C	HsaALTA1022248-2/2	0.966754	0.962802	0.003952	0	NA	NA	NA	NA
PPP1R12C	HsaALTA1022249-1/2	0.023649	0.023955	-0.000305	0	0.024169	0.046647	-0.022477	0
PPP1R12C	HsaALTA1022249-2/2	0.973202	0.977757	-0.004554	0	0.976081	0.950969	0.025113	0
PPP1R12C	HsaALTA1022250-1/2	0.984269	0.981712	0.002557	0	0.991704	0.968004	0.0237	0
PPP1R12C	HsaALTA1022250-2/2	0.017535	0.018406	-0.000871	0	0.007689	0.032207	-0.024518	0
MBOAT7	HsaALTA1022251-1/2	0.950018	0.948006	0.002011	0	NA	NA	NA	NA
MBOAT7	HsaALTA1022251-2/2	0.05126	0.042783	0.008477	0	NA	NA	NA	NA
SLC2A4RG	HsaALTA1022255-1/4	0.006488	0.006423	6.6e-05	0	0.003329	0.02643	-0.023101	0.02
SLC2A4RG	HsaALTA1022255-2/4	0.993937	0.993457	0.00048	0	0.996813	0.971483	0.02533	0
SLC2A4RG	HsaALTA1022255-3/4	0.00631	0.006618	-0.000307	0	0.003189	0.025955	-0.022766	0.02
SLC2A4RG	HsaALTA1022255-4/4	0.006174	0.006189	-1.5e-05	0	0.003319	0.025449	-0.02213	0.02
SLC2A4RG	HsaALTA1022256-1/2	0.013205	0.014415	-0.001209	0	0.003245	0.015701	-0.012455	0
SLC2A4RG	HsaALTA1022256-2/2	0.98647	0.985357	0.001113	0	0.996877	0.983858	0.013019	0
SLC2A4RG	HsaALTA1022257-1/5	0.030974	0.030803	0.000171	0	0.008248	0.045393	-0.037145	0
SLC2A4RG	HsaALTA1022257-2/5	0.052532	0.056581	-0.004049	0	0.014585	0.043905	-0.02932	0
SLC2A4RG	HsaALTA1022257-3/5	0.949378	0.946684	0.002694	0	0.981468	0.958019	0.023448	0
SLC2A4RG	HsaALTA1022257-4/5	0.029481	0.030591	-0.00111	0	0.014354	0.043645	-0.02929	0
SLC2A4RG	HsaALTA1022257-5/5	0.028007	0.030818	-0.00281	0	0.008096	0.043119	-0.035022	0
CHCHD5	HsaALTA1022261-1/3	0.013112	0.038716	-0.025604	0	0.021594	0.034418	-0.012824	0
CHCHD5	HsaALTA1022261-2/3	0.986098	0.96105	0.025048	0	0.978062	0.964045	0.014017	0
CHCHD5	HsaALTA1022261-3/3	0.007407	0.009782	-0.002375	0	0.009414	0.036552	-0.027138	0
CHCHD5	HsaALTA1022262-1/2	0.032137	0.019723	0.012414	0	NA	NA	NA	NA
CHCHD5	HsaALTA1022262-2/2	0.966961	0.98003	-0.013069	0	NA	NA	NA	NA
INSIG2	HsaALTA1022270-1/2	0.002289	0.001442	0.000848	0	0.023067	0.00835	0.014717	0
INSIG2	HsaALTA1022270-2/2	0.997745	0.998662	-0.000916	0	0.978622	0.991954	-0.013332	0
INSIG2	HsaALTA1022271-1/2	0.996834	0.999039	-0.002205	0	0.989674	0.99729	-0.007616	0
INSIG2	HsaALTA1022271-2/2	0.003042	0.000907	0.002136	0	0.010443	0.002794	0.007648	0
CCDC93	HsaALTA1022272-1/2	0.02235	0.027529	-0.005178	0	0.013448	0.005169	0.008278	0
CCDC93	HsaALTA1022272-2/2	0.978574	0.973428	0.005146	0	0.986801	0.994402	-0.007601	0
CCDC93	HsaALTA1022273-1/2	0.058981	0.066585	-0.007604	0	0.115654	0.059913	0.05574	0
CCDC93	HsaALTA1022273-2/2	0.942915	0.93087	0.012044	0	0.882661	0.941633	-0.058972	0
CCDC93	HsaALTA1022274-1/3	0.022395	0.035804	-0.013409	0	0.066368	0.052671	0.013697	0
CCDC93	HsaALTA1022274-2/3	0.980032	0.964698	0.015334	0	0.932239	0.950485	-0.018246	0
CCDC93	HsaALTA1022274-3/3	0.019595	0.036736	-0.017142	0	0.040798	0.044163	-0.003365	0
CCDC93	HsaALTA1022275-1/2	0.013766	0.024197	-0.010431	0	0.013177	0.009964	0.003213	0
CCDC93	HsaALTA1022275-2/2	0.98592	0.976579	0.009341	0	0.987604	0.990284	-0.00268	0
CCDC93	HsaALTA1022276-1/2	0.016952	0.02524	-0.008288	0	0.013033	0.020686	-0.007653	0
CCDC93	HsaALTA1022276-2/2	0.983951	0.970297	0.013654	0	0.985217	0.98019	0.005027	0
CCDC93	HsaALTA1022277-1/2	0.021649	0.033956	-0.012307	0	0.030825	0.049286	-0.018461	0
CCDC93	HsaALTA1022277-2/2	0.979929	0.965597	0.014332	0	0.970752	0.95419	0.016562	0
CCDC93	HsaALTA1022278-2/2	0.018613	0.030084	-0.011471	0	0.003926	0.007054	-0.003129	0
CCDC93	HsaALTA1022279-1/2	0.013515	0.023712	-0.010197	0	0.010294	0.014435	-0.004141	0
CCDC93	HsaALTA1022279-2/2	0.986408	0.97691	0.009498	0	0.989506	0.985507	0.004	0
CCDC93	HsaALTA1022280-1/2	0.019757	0.029356	-0.009599	0	0.003833	0.007662	-0.003829	0
CCDC93	HsaALTA1022280-2/2	0.979976	0.96992	0.010057	0	0.995927	0.992307	0.003619	0
CCDC93	HsaALTA1022282-1/2	0.981126	0.97861	0.002516	0	0.991434	0.987436	0.003998	0
CCDC93	HsaALTA1022282-2/2	0.018788	0.021371	-0.002582	0	0.007741	0.012374	-0.004632	0
CCDC93	HsaALTA1022283-1/4	0.991712	0.980535	0.011178	0	0.995359	0.992931	0.002428	0
CCDC93	HsaALTA1022283-2/4	0.010173	0.017511	-0.007338	0	0.00468	0.005879	-0.001199	0
CCDC93	HsaALTA1022283-3/4	0.009138	0.017113	-0.007975	0	0.004449	0.006076	-0.001626	0
CCDC93	HsaALTA1022283-4/4	0.009744	0.01763	-0.007886	0	0.004544	0.006597	-0.002053	0
PSD4	HsaALTA1022284-1/2	0.968168	0.973019	-0.004851	0	NA	NA	NA	NA
PSD4	HsaALTA1022284-2/2	0.032135	0.025351	0.006784	0	NA	NA	NA	NA
PSD4	HsaALTA1022285-1/3	0.019358	0.019895	-0.000537	0	NA	NA	NA	NA
PSD4	HsaALTA1022285-2/3	0.98071	0.982378	-0.001667	0	NA	NA	NA	NA
PSD4	HsaALTA1022285-3/3	0.019892	0.017778	0.002113	0	NA	NA	NA	NA
PSD4	HsaALTA1022286-1/2	0.028458	0.082295	-0.053837	0	NA	NA	NA	NA
PSD4	HsaALTA1022286-2/2	0.968999	0.916177	0.052822	0	NA	NA	NA	NA
PSD4	HsaALTA1022287-1/3	0.03514	0.025586	0.009554	0	NA	NA	NA	NA
PSD4	HsaALTA1022287-2/3	0.944094	0.971689	-0.027595	0	NA	NA	NA	NA
PSD4	HsaALTA1022287-3/3	0.059726	0.023294	0.036432	0	NA	NA	NA	NA
PSD4	HsaALTA1022290-1/2	0.021372	0.020327	0.001045	0	NA	NA	NA	NA
PSD4	HsaALTA1022290-2/2	0.9777	0.979516	-0.001816	0	NA	NA	NA	NA
SLC25A23	HsaALTA1022292-1/3	0.979894	0.98588	-0.005987	0	0.941766	0.945539	-0.003773	0
SLC25A23	HsaALTA1022292-2/3	0.019923	0.012703	0.00722	0	0.051173	0.05075	0.000423	0
SLC25A23	HsaALTA1022292-3/3	0.011986	0.014834	-0.002848	0	0.033567	0.053156	-0.019589	0
SLC25A23	HsaALTA1022293-1/5	0.979091	0.966633	0.012459	0	0.867863	0.945776	-0.077913	0
SLC25A23	HsaALTA1022293-2/5	0.022273	0.032991	-0.010718	0	0.135148	0.058199	0.076949	0
SLC25A23	HsaALTA1022293-3/5	0.02275	0.033298	-0.010548	0	0.058561	0.053205	0.005356	0
SLC25A23	HsaALTA1022293-4/5	0.01999	0.033399	-0.013408	0	0.052222	0.053157	-0.000935	0
SLC25A23	HsaALTA1022293-5/5	0.022547	0.033982	-0.011435	0	0.053232	0.057291	-0.004059	0
SLC25A23	HsaALTA1022297-1/2	0.985365	0.981765	0.0036	0	0.946209	0.93898	0.007228	0
SLC25A23	HsaALTA1022297-2/2	0.015413	0.018418	-0.003004	0	0.052065	0.064116	-0.012051	0
SLC25A23	HsaALTA1022298-1/2	0.008024	0.010699	-0.002675	0	0.02077	0.028164	-0.007395	0
SLC25A23	HsaALTA1022298-1/3	0.007898	0.010506	-0.002607	0	0.024252	0.027471	-0.003219	0
SLC25A23	HsaALTA1022298-2/2	0.992417	0.988862	0.003555	0	0.97448	0.972056	0.002424	0
GTF2F1	HsaALTA1022299-1/2	0.011118	0.008357	0.00276	0	0.005853	0.010203	-0.00435	0
GTF2F1	HsaALTA1022299-2/2	0.987973	0.992026	-0.004053	0	0.993923	0.98898	0.004943	0
GTF2F1	HsaALTA1022300-1/2	0.012761	0.006168	0.006593	0	0.006041	0.014462	-0.008421	0
GTF2F1	HsaALTA1022300-2/2	0.988099	0.99379	-0.005691	0	0.993773	0.984965	0.008808	0
GTF2F1	HsaALTA1022301-1/4	0.023811	0.022168	0.001643	0	0.015891	0.021456	-0.005565	0
GTF2F1	HsaALTA1022301-2/4	0.023432	0.015528	0.007903	0	0.009605	0.02167	-0.012065	0
GTF2F1	HsaALTA1022301-3/4	0.024388	0.092298	-0.06791	0	0.009217	0.022178	-0.012961	0
GTF2F1	HsaALTA1022301-4/4	0.978712	0.908203	0.070508	0	0.983449	0.978788	0.004661	0
GTF2F1	HsaALTA1022302-1/2	0.011066	0.011104	-3.8e-05	0	0.0141	0.022492	-0.008392	0
GTF2F1	HsaALTA1022302-2/2	0.989111	0.989619	-0.000509	0	0.987333	0.977938	0.009395	0
GTF2F1	HsaALTA1022303-1/2	0.008416	0.008443	-2.7e-05	0	0.019621	0.031526	-0.011905	0
GTF2F1	HsaALTA1022303-2/2	0.992114	0.991838	0.000276	0	0.982594	0.967884	0.01471	0
GTF2F1	HsaALTA1022305-1/2	0.008517	0.007654	0.000863	0	0.007537	0.01334	-0.005802	0
GTF2F1	HsaALTA1022305-2/2	0.992072	0.993208	-0.001135	0	0.992663	0.986374	0.00629	0
CLPP	HsaALTA1022307-1/4	0.008881	0.007507	0.001374	0	0.002433	0.002999	-0.000566	0
CLPP	HsaALTA1022307-2/4	0.991852	0.992427	-0.000574	0	0.997392	0.997171	0.000221	0
CLPP	HsaALTA1022307-3/4	0.008993	0.008352	0.000641	0	0.002458	0.003023	-0.000564	0
CLPP	HsaALTA1022307-4/4	0.008368	0.007865	0.000504	0	0.00231	0.002851	-0.000541	0
THOC2	HsaALTA1022313-1/2	0.987939	0.973296	0.014642	0	0.991162	0.988755	0.002407	0
THOC2	HsaALTA1022313-2/2	0.011724	0.027082	-0.015358	0	0.008401	0.011477	-0.003076	0
THOC2	HsaALTA1022314-1/2	0.989621	0.981508	0.008113	0	0.974248	0.982908	-0.00866	0
THOC2	HsaALTA1022314-2/2	0.010632	0.01732	-0.006688	0	0.024319	0.017418	0.006901	0
THOC2	HsaALTA1022315-1/2	0.0127	0.022658	-0.009958	0	0.023806	0.014168	0.009638	0
THOC2	HsaALTA1022315-2/2	0.986063	0.977149	0.008914	0	0.975738	0.986251	-0.010513	0
THOC2	HsaALTA1022316-1/3	0.014357	0.022622	-0.008265	0	0.026888	0.030431	-0.003543	0
THOC2	HsaALTA1022316-2/3	0.012893	0.021582	-0.008689	0	0.026297	0.032735	-0.006438	0
THOC2	HsaALTA1022316-3/3	0.985808	0.977268	0.00854	0	0.97524	0.966588	0.008652	0
THOC2	HsaALTA1022317-1/2	0.007545	0.01578	-0.008235	0	0.014653	0.016997	-0.002344	0
THOC2	HsaALTA1022317-2/2	0.991876	0.983545	0.008331	0	0.985911	0.984005	0.001906	0
THOC2	HsaALTA1022318-1/2	0.991781	0.986247	0.005534	0	0.992205	0.990512	0.001694	0
THOC2	HsaALTA1022318-2/2	0.008467	0.014143	-0.005676	0	0.00764	0.00937	-0.00173	0
THOC2	HsaALTA1022319-1/2	0.9911	0.986959	0.004141	0	0.990216	0.988986	0.001231	0
THOC2	HsaALTA1022319-2/2	0.008801	0.013192	-0.00439	0	0.010069	0.011423	-0.001355	0
THOC2	HsaALTA1022320-1/2	0.0067	0.010425	-0.003724	0	0.003252	0.00289	0.000361	0
THOC2	HsaALTA1022320-2/2	0.993498	0.989578	0.003919	0	0.996631	0.997078	-0.000446	0
MED1	HsaALTA1022322-1/2	0.017031	0.039699	-0.022668	0	NA	NA	NA	NA
MED1	HsaALTA1022322-2/2	0.981801	0.953799	0.028001	0	NA	NA	NA	NA
MED1	HsaALTA1022323-1/2	0.015159	0.027095	-0.011936	0	0.019479	0.042129	-0.02265	0
MED1	HsaALTA1022323-2/2	0.985402	0.973071	0.012331	0	0.980977	0.95743	0.023547	0
MED1	HsaALTA1022324-1/2	0.013288	0.015403	-0.002115	0	0.004715	0.009012	-0.004298	0
MED1	HsaALTA1022324-2/2	0.986398	0.984731	0.001667	0	0.995071	0.991047	0.004024	0
MED1	HsaALTA1022325-1/2	0.016499	0.035435	-0.018936	0	0.011713	0.026928	-0.015215	0
MED1	HsaALTA1022325-2/2	0.983961	0.964123	0.019838	0	0.988854	0.971746	0.017108	0
MED1	HsaALTA1022326-1/3	0.051577	0.056716	-0.005138	0	NA	NA	NA	NA
MED1	HsaALTA1022326-2/3	0.78829	0.514941	0.273349	0	NA	NA	NA	NA
MED1	HsaALTA1022326-3/3	0.223349	0.485212	-0.261863	0	NA	NA	NA	NA
ATG4C	HsaALTA1022327-1/2	0.042677	0.04022	0.002457	0	NA	NA	NA	NA
ATG4C	HsaALTA1022327-2/2	0.958769	0.956642	0.002128	0	NA	NA	NA	NA
ATG4C	HsaALTA1022328-1/3	0.030767	0.028429	0.002338	0	0.05058	0.024488	0.026092	0
ATG4C	HsaALTA1022328-2/3	0.035451	0.028427	0.007024	0	0.049324	0.028338	0.020986	0
ATG4C	HsaALTA1022328-3/3	0.968562	0.972306	-0.003745	0	0.949087	0.973977	-0.02489	0
ATG4C	HsaALTA1022329-1/2	0.047618	0.049733	-0.002115	0	NA	NA	NA	NA
ATG4C	HsaALTA1022329-2/2	0.955999	0.941861	0.014139	0	NA	NA	NA	NA
ATG4C	HsaALTA1022330-1/2	0.966967	0.958491	0.008476	0	NA	NA	NA	NA
ATG4C	HsaALTA1022330-2/2	0.033993	0.040352	-0.006358	0	NA	NA	NA	NA
C3	HsaALTA1022333-1/8	0.000848	0.001001	-0.000153	0	0.001108	0.000834	0.000274	0
C3	HsaALTA1022333-2/8	0.000538	0.000282	0.000256	0	0.000771	0.000648	0.000123	0
C3	HsaALTA1022333-3/8	0.000848	0.00019	0.000658	0	0.000135	0.00034	-0.000205	0
C3	HsaALTA1022333-4/8	0.000544	0.000425	0.000119	0	0.00053	0.000671	-0.000141	0
C3	HsaALTA1022333-5/8	0.998795	0.998481	0.000315	0	0.997422	0.998093	-0.000672	0
C3	HsaALTA1022333-6/8	0.000534	0.000288	0.000246	0	0.000236	0.000192	4.4e-05	0
C3	HsaALTA1022333-7/8	0.000534	0.00019	0.000345	0	8.8e-05	0.000209	-0.000121	0
C3	HsaALTA1022333-8/8	0.000551	0.000181	0.000369	0	9.4e-05	0.0002	-0.000106	0
C3	HsaALTA1022334-1/2	0.000461	0.000161	0.000301	0	0.000285	0.000214	7.1e-05	0
C3	HsaALTA1022334-2/2	0.999528	0.999821	-0.000293	0	0.999716	0.999764	-4.8e-05	0
C3	HsaALTA1022335-1/2	0.999339	0.999733	-0.000394	0	0.999173	0.99786	0.001312	0
C3	HsaALTA1022335-2/2	0.000635	0.000258	0.000377	0	0.000825	0.002133	-0.001308	0
C3	HsaALTA1022336-1/3	0.999295	0.997839	0.001456	0	0.994103	0.99588	-0.001777	0
C3	HsaALTA1022336-2/3	0.00069	0.00198	-0.00129	0	0.005141	0.004246	0.000896	0
C3	HsaALTA1022336-3/3	0.000672	0.000472	0.0002	0	0.001033	0.000798	0.000236	0
C3	HsaALTA1022337-1/3	0.000749	0.00041	0.000339	0	0.000396	0.001064	-0.000667	0
C3	HsaALTA1022337-2/3	0.999337	0.999629	-0.000292	0	0.999558	0.998839	0.00072	0
C3	HsaALTA1022337-3/3	0.000725	0.000247	0.000478	0	0.000404	0.000688	-0.000284	0
C3	HsaALTA1022338-1/2	0.000432	0.000181	0.000251	0	0.000222	0.000343	-0.000121	0
C3	HsaALTA1022338-2/2	0.999547	0.999819	-0.000272	0	0.999772	0.999681	9e-05	0
C3	HsaALTA1022339-1/2	0.000375	0.000126	0.000249	0	3.7e-05	4.6e-05	-9e-06	0
C3	HsaALTA1022339-2/2	0.999627	0.999887	-0.00026	0	0.999961	0.999958	3e-06	0
C3	HsaALTA1022340-1/2	0.004547	0.017179	-0.012632	0	0.000308	0.000532	-0.000224	0
C3	HsaALTA1022340-2/2	0.995838	0.982852	0.012986	0	0.99969	0.999514	0.000176	0
C3	HsaALTA1022341-1/2	0.000413	0.000259	0.000154	0	0.000613	0.002389	-0.001776	0
C3	HsaALTA1022341-2/2	0.999593	0.999756	-0.000162	0	0.999391	0.997723	0.001668	0
C3	HsaALTA1022342-1/4	0.000374	0.000134	0.00024	0	0.00016	0.000615	-0.000455	0
C3	HsaALTA1022342-2/4	0.0012	0.000527	0.000674	0	0.001195	0.003474	-0.002279	0
C3	HsaALTA1022342-3/4	0.998768	0.999476	-0.000708	0	0.998755	0.996228	0.002527	0
C3	HsaALTA1022342-4/4	0.000369	0.00013	0.000238	0	9.7e-05	0.00029	-0.000193	0
C3	HsaALTA1022343-1/3	0.000356	0.000109	0.000247	0	0.000461	0.00073	-0.000269	0
C3	HsaALTA1022343-2/3	0.00055	0.000335	0.000214	0	0.000437	0.00083	-0.000394	0
C3	HsaALTA1022343-3/3	0.999434	0.999665	-0.000231	0	0.999536	0.999161	0.000376	0
C3	HsaALTA1022344-1/4	0.000364	0.000117	0.000247	0	0.000142	0.000427	-0.000284	0
C3	HsaALTA1022344-2/4	0.001498	0.001564	-6.6e-05	0	0.00063	0.003522	-0.002892	0
C3	HsaALTA1022344-3/4	0.998428	0.99847	-4.1e-05	0	0.999385	0.996602	0.002783	0
C3	HsaALTA1022344-4/4	0.000381	0.00012	0.000261	0	0.000141	0.000439	-0.000297	0
C3	HsaALTA1022345-1/3	0.000391	0.000242	0.000149	0	0.001307	0.00199	-0.000683	0
C3	HsaALTA1022345-2/3	0.999615	0.999685	-7e-05	0	0.99864	0.997926	0.000714	0
C3	HsaALTA1022345-3/3	0.000427	0.000213	0.000214	0	0.000374	0.000708	-0.000334	0
C3	HsaALTA1022346-1/2	0.000476	0.000232	0.000244	0	0.000657	0.001333	-0.000676	0
C3	HsaALTA1022346-2/2	0.999563	0.999758	-0.000195	0	0.99931	0.9987	0.000611	0
C3	HsaALTA1022347-1/4	0.000535	0.000995	-0.00046	0	0.001263	0.00185	-0.000588	0
C3	HsaALTA1022347-2/4	0.998974	0.998839	0.000135	0	0.998674	0.9973	0.001374	0
C3	HsaALTA1022347-3/4	0.000784	0.000101	0.000683	0	0.000561	0.002059	-0.001497	0
C3	HsaALTA1022347-4/4	0.000284	0.000257	2.7e-05	0	0.000503	0.001197	-0.000694	0
C3	HsaALTA1022348-1/2	0.003582	0.001459	0.002123	0	0.003864	0.008851	-0.004986	0
C3	HsaALTA1022348-2/2	0.996361	0.998463	-0.002102	0	0.996367	0.991275	0.005092	0
C3	HsaALTA1022349-1/2	0.000531	0.000434	9.7e-05	0	0.001353	0.001732	-0.000379	0
C3	HsaALTA1022349-2/2	0.999467	0.999566	-9.8e-05	0	0.99861	0.998434	0.000176	0
C3	HsaALTA1022350-1/2	0.000324	0.00015	0.000174	0	0.000156	0.000146	1e-05	0
C3	HsaALTA1022350-2/2	0.999659	0.99985	-0.000191	0	0.999846	0.999871	-2.5e-05	0
TRIP10	HsaALTA1022355-1/3	0.00753	0.009062	-0.001532	0	0.01803	0.019654	-0.001623	0
TRIP10	HsaALTA1022355-2/3	0.991992	0.985974	0.006018	0	0.983269	0.978862	0.004407	0
TRIP10	HsaALTA1022355-3/3	0.007989	0.013719	-0.00573	0	0.011261	0.019601	-0.008341	0
TRIP10	HsaALTA1022356-1/3	0.020638	0.010471	0.010167	0	0.006513	0.011361	-0.004847	0
TRIP10	HsaALTA1022356-2/3	0.980045	0.987614	-0.007569	0	0.993183	0.988845	0.004338	0
TRIP10	HsaALTA1022356-3/3	0.01137	0.011458	-8.7e-05	0	0.00639	0.010217	-0.003827	0
TRIP10	HsaALTA1022357-1/2	0.009029	0.009043	-1.4e-05	0	0.005219	0.017527	-0.012308	0
TRIP10	HsaALTA1022357-2/2	0.991079	0.990934	0.000145	0	0.995105	0.981287	0.013818	0
GPR108	HsaALTA1022358-1/2	0.014731	0.019762	-0.005031	0	0.016089	0.017955	-0.001866	0
GPR108	HsaALTA1022358-2/2	0.984652	0.981061	0.003591	0	0.982954	0.980119	0.002834	0
GPR108	HsaALTA1022359-1/2	0.01293	0.01518	-0.00225	0	NA	NA	NA	NA
GPR108	HsaALTA1022359-2/2	0.987716	0.984973	0.002742	0	NA	NA	NA	NA
GPR108	HsaALTA1022360-1/2	0.009764	0.012573	-0.002808	0	0.006711	0.028772	-0.022062	0
GPR108	HsaALTA1022360-2/2	0.990214	0.988121	0.002092	0	0.993367	0.970107	0.02326	0
GPR108	HsaALTA1022361-1/2	0.03083	0.012521	0.018308	0	0.00836	0.031226	-0.022866	0
GPR108	HsaALTA1022361-2/2	0.969985	0.986692	-0.016707	0	0.991184	0.970133	0.021051	0
GPR108	HsaALTA1022362-1/3	0.991801	0.986462	0.005339	0	0.952633	0.965153	-0.01252	0
GPR108	HsaALTA1022362-2/3	0.008395	0.012586	-0.004191	0	0.038374	0.034589	0.003784	0
GPR108	HsaALTA1022362-3/3	0.008338	0.008276	6.2e-05	0	0.019642	0.016764	0.002878	0
GPR108	HsaALTA1022363-1/2	0.93853	0.953789	-0.015259	0	0.905184	0.823497	0.081687	0
GPR108	HsaALTA1022363-2/2	0.060912	0.045348	0.015564	0	0.089425	0.18024	-0.090815	0
GPR108	HsaALTA1022364-1/2	0.008592	0.009073	-0.000481	0	0.011827	0.016707	-0.00488	0
GPR108	HsaALTA1022364-2/2	0.992008	0.991457	0.00055	0	0.986965	0.982758	0.004207	0
SNRPD2	HsaALTA1022369-1/7	0.996879	0.990822	0.006057	0	0.987884	0.99344	-0.005555	0
SNRPD2	HsaALTA1022369-2/7	0.001966	0.004525	-0.002559	0	0.012418	0.006948	0.00547	0
SNRPD2	HsaALTA1022369-3/7	0.002115	0.001506	0.000609	0	0.004413	0.006569	-0.002156	0
SNRPD2	HsaALTA1022369-4/7	0.002103	0.004146	-0.002043	0	0.004313	0.006508	-0.002195	0
SNRPD2	HsaALTA1022369-5/7	0.003192	0.001391	0.001801	0	0.004474	0.006506	-0.002033	0
SNRPD2	HsaALTA1022369-6/7	0.002062	0.003502	-0.001441	0	0.004234	0.006755	-0.00252	0
SNRPD2	HsaALTA1022369-7/7	0.001917	0.001376	0.000542	0	0.004224	0.006716	-0.002492	0
RTN2	HsaALTA1022371-1/2	0.964048	0.968441	-0.004393	0	0.965546	0.947667	0.017879	0
RTN2	HsaALTA1022371-2/2	0.03728	0.03782	-0.00054	0	0.035576	0.051891	-0.016315	0
RTN2	HsaALTA1022372-1/2	0.018863	0.026719	-0.007856	0	NA	NA	NA	NA
RTN2	HsaALTA1022372-2/2	0.980109	0.973302	0.006806	0	NA	NA	NA	NA
EML2	HsaALTA1022373-1/2	0.024979	0.030628	-0.005649	0	NA	NA	NA	NA
EML2	HsaALTA1022373-2/2	0.973721	0.968089	0.005632	0	NA	NA	NA	NA
EML2	HsaALTA1022374-1/2	0.027125	0.023242	0.003883	0	0.035874	0.029771	0.006103	0
EML2	HsaALTA1022374-2/2	0.972977	0.976737	-0.00376	0	0.968394	0.97121	-0.002816	0
EML2	HsaALTA1022375-1/3	0.960528	0.96485	-0.004322	0	NA	NA	NA	NA
EML2	HsaALTA1022375-2/3	0.037764	0.035025	0.00274	0	NA	NA	NA	NA
EML2	HsaALTA1022375-3/3	0.031646	0.035187	-0.003541	0	NA	NA	NA	NA
VASP	HsaALTA1022378-1/2	0.026362	0.021572	0.00479	0	0.022358	0.01888	0.003478	0
VASP	HsaALTA1022378-2/2	0.972247	0.977626	-0.005379	0	0.979474	0.979811	-0.000336	0
VASP	HsaALTA1022379-1/2	0.035143	0.043875	-0.008732	0	NA	NA	NA	NA
VASP	HsaALTA1022379-2/2	0.96237	0.956988	0.005382	0	NA	NA	NA	NA
VASP	HsaALTA1022380-1/3	0.248474	0.165826	0.082648	0	0.15967	0.195458	-0.035788	0
VASP	HsaALTA1022380-2/3	0.753422	0.83389	-0.080468	0	0.840769	0.812823	0.027946	0
VASP	HsaALTA1022380-3/3	0.01796	0.011336	0.006624	0	0.008429	0.012663	-0.004234	0
VASP	HsaALTA1022381-1/3	0.010532	0.008511	0.002021	0	0.005308	0.00578	-0.000472	0
VASP	HsaALTA1022381-2/3	0.9901	0.991771	-0.001671	0	0.994052	0.986335	0.007718	0
VASP	HsaALTA1022381-3/3	0.009535	0.009094	0.000441	0	0.005922	0.012759	-0.006836	0
SYMPK	HsaALTA1022383-1/2	0.919088	0.899884	0.019204	0	0.970853	0.937554	0.033299	0
SYMPK	HsaALTA1022383-2/2	0.080596	0.102543	-0.021947	0	0.027861	0.060138	-0.032277	0
SYMPK	HsaALTA1022384-1/2	0.009496	0.011052	-0.001556	0	0.016387	0.03344	-0.017054	0
SYMPK	HsaALTA1022384-2/2	0.988718	0.98883	-0.000112	0	0.98142	0.971028	0.010392	0
SYMPK	HsaALTA1022385-1/2	0.010256	0.009663	0.000592	0	0.010044	0.035767	-0.025723	0
SYMPK	HsaALTA1022385-2/2	0.99003	0.99001	2e-05	0	0.988721	0.965325	0.023396	0
SYMPK	HsaALTA1022386-1/3	0.007971	0.013527	-0.005556	0	0.008256	0.018095	-0.009839	0
SYMPK	HsaALTA1022386-2/3	0.012825	0.007358	0.005467	0	0.012547	0.016556	-0.00401	0
SYMPK	HsaALTA1022386-3/3	0.986798	0.986675	0.000124	0	0.987672	0.981639	0.006034	0
SYMPK	HsaALTA1022387-1/5	0.959875	0.985941	-0.026067	0	0.958155	0.963126	-0.00497	0
SYMPK	HsaALTA1022387-2/5	0.014668	0.015169	-0.000501	0	0.042835	0.03823	0.004606	0
SYMPK	HsaALTA1022387-3/5	0.042518	0.014122	0.028396	0	0.02359	0.039295	-0.015705	0
SYMPK	HsaALTA1022387-4/5	0.013093	0.014036	-0.000944	0	0.025238	0.03847	-0.013232	0
SYMPK	HsaALTA1022387-5/5	0.012789	0.013583	-0.000794	0	0.027405	0.038215	-0.01081	0
SYMPK	HsaALTA1022388-1/2	0.010684	0.009522	0.001162	0	0.012086	0.025964	-0.013878	0
SYMPK	HsaALTA1022388-2/2	0.988918	0.990434	-0.001516	0	0.987672	0.974165	0.013508	0
SYMPK	HsaALTA1022389-1/2	0.010894	0.011012	-0.000118	0	0.019697	0.043789	-0.024092	0.02
SYMPK	HsaALTA1022389-2/2	0.989411	0.989215	0.000197	0	0.979517	0.952617	0.0269	0
SYMPK	HsaALTA1022390-1/3	0.018301	0.009797	0.008504	0	0.024863	0.060436	-0.035573	0
SYMPK	HsaALTA1022390-2/3	0.012134	0.01011	0.002024	0	0.024482	0.038466	-0.013984	0
SYMPK	HsaALTA1022390-3/3	0.981056	0.989951	-0.008895	0	0.974529	0.935711	0.038817	0
SYMPK	HsaALTA1022391-1/2	0.013121	0.012159	0.000962	0	0.055407	0.023225	0.032182	0
SYMPK	HsaALTA1022391-2/2	0.986604	0.987223	-0.00062	0	0.944739	0.977474	-0.032735	0
SYMPK	HsaALTA1022392-1/4	0.951456	0.960389	-0.008933	0	NA	NA	NA	NA
SYMPK	HsaALTA1022392-2/4	0.017697	0.020495	-0.002797	0	NA	NA	NA	NA
SYMPK	HsaALTA1022392-3/4	0.010403	0.013074	-0.002672	0	NA	NA	NA	NA
SYMPK	HsaALTA1022392-4/4	0.043001	0.031658	0.011343	0	NA	NA	NA	NA
SYMPK	HsaALTA1022393-1/3	0.017861	0.019348	-0.001487	0	NA	NA	NA	NA
SYMPK	HsaALTA1022393-2/3	0.019849	0.019335	0.000513	0	NA	NA	NA	NA
SYMPK	HsaALTA1022393-3/3	0.981122	0.980878	0.000244	0	NA	NA	NA	NA
SYMPK	HsaALTA1022394-1/2	0.953996	0.970176	-0.01618	0	0.955701	0.949767	0.005934	0
SYMPK	HsaALTA1022394-2/2	0.048104	0.030328	0.017776	0	0.046505	0.049493	-0.002988	0
SYMPK	HsaALTA1022395-1/2	0.034755	0.022949	0.011806	0	0.046733	0.047085	-0.000353	0
SYMPK	HsaALTA1022395-2/2	0.966052	0.97611	-0.010058	0	0.956018	0.955808	0.00021	0
GZF1	HsaALTA1022415-1/3	0.046876	0.047615	-0.000739	0	0.030583	0.053668	-0.023084	0.02
GZF1	HsaALTA1022415-2/3	0.955068	0.954188	0.00088	0	0.949902	0.948557	0.001344	0
GZF1	HsaALTA1022415-3/3	0.041988	0.054884	-0.012896	0.01	0.055061	0.051079	0.003981	0
NAPB	HsaALTA1022417-1/2	0.037178	0.065871	-0.028693	0	0.036098	0.031917	0.004181	0
NAPB	HsaALTA1022417-2/2	0.96221	0.937572	0.024638	0	0.964701	0.973394	-0.008693	0
NAPB	HsaALTA1022418-1/2	0.027057	0.0411	-0.014043	0	0.061549	0.04646	0.01509	0
NAPB	HsaALTA1022418-2/2	0.972379	0.957543	0.014837	0	0.941071	0.955468	-0.014398	0
PSMF1	HsaALTA1022421-1/2	0.00215	0.003483	-0.001333	0	0.001979	0.010687	-0.008708	0
PSMF1	HsaALTA1022421-2/2	0.997883	0.996364	0.001519	0	0.998017	0.990019	0.007998	0
PSMF1	HsaALTA1022422-1/3	0.001669	0.001532	0.000137	0	0.001978	0.004118	-0.002141	0
PSMF1	HsaALTA1022422-2/3	0.997209	0.998569	-0.001359	0	0.996921	0.995882	0.00104	0
PSMF1	HsaALTA1022422-3/3	0.002871	0.001562	0.001309	0	0.003006	0.004096	-0.00109	0
DTD1	HsaALTA1022424-1/2	0.004376	0.004285	9.1e-05	0	0.003984	0.003124	0.00086	0
DTD1	HsaALTA1022424-2/2	0.995078	0.995836	-0.000758	0	0.996086	0.996961	-0.000875	0
DTD1	HsaALTA1022425-1/2	0.996291	0.995492	0.000798	0	0.990554	0.99263	-0.002076	0
DTD1	HsaALTA1022425-2/2	0.004159	0.00453	-0.000371	0	0.00841	0.007492	0.000917	0
RBCK1	HsaALTA1022427-1/4	0.98529	0.987997	-0.002706	0	NA	NA	NA	NA
RBCK1	HsaALTA1022427-2/4	0.015286	0.014571	0.000715	0	NA	NA	NA	NA
RBCK1	HsaALTA1022427-3/4	0.00955	0.013051	-0.003501	0	NA	NA	NA	NA
RBCK1	HsaALTA1022427-4/4	0.00927	0.014247	-0.004977	0	NA	NA	NA	NA
RBCK1	HsaALTA1022428-1/3	NA	NA	NA	NA	0.04735	0.059472	-0.012122	0.01
RBCK1	HsaALTA1022428-2/3	NA	NA	NA	NA	0.046942	0.050107	-0.003165	0
RBCK1	HsaALTA1022428-3/3	NA	NA	NA	NA	0.955686	0.936301	0.019385	0
RBCK1	HsaALTA1022429-1/2	0.98638	0.984266	0.002113	0	0.986453	0.97385	0.012603	0
RBCK1	HsaALTA1022429-2/2	0.014384	0.015354	-0.00097	0	0.01375	0.02719	-0.01344	0.01
RBCK1	HsaALTA1022430-1/2	0.996745	0.995574	0.001171	0	0.993785	0.976718	0.017067	0
RBCK1	HsaALTA1022430-2/2	0.003117	0.004441	-0.001324	0	0.006092	0.023011	-0.016919	0
RBCK1	HsaALTA1022432-1/6	0.005965	0.012406	-0.006442	0	0.015469	0.01654	-0.001071	0
RBCK1	HsaALTA1022432-2/6	0.006318	0.008251	-0.001933	0	0.014434	0.018542	-0.004108	0
RBCK1	HsaALTA1022432-3/6	0.010359	0.017605	-0.007246	0	0.039074	0.017194	0.02188	0
RBCK1	HsaALTA1022432-4/6	0.973403	0.97149	0.001913	0	0.958902	0.983426	-0.024525	0
RBCK1	HsaALTA1022432-5/6	0.021947	0.01225	0.009696	0	0.014914	0.017635	-0.002721	0
RBCK1	HsaALTA1022432-6/6	0.006	0.008177	-0.002177	0	0.014077	0.016308	-0.002231	0
SNRPB	HsaALTA1022436-1/2	0.177891	0.170844	0.007048	0	0.340795	0.4469	-0.106105	0
SNRPB	HsaALTA1022436-2/2	0.822762	0.828163	-0.005402	0	0.669885	0.555607	0.114278	0
SNRPB	HsaALTA1022437-1/2	0.998445	0.997689	0.000757	0	0.991279	0.989399	0.00188	0
SNRPB	HsaALTA1022437-2/2	0.001575	0.00236	-0.000785	0	0.007497	0.010932	-0.003435	0
SNRPB	HsaALTA1022439-1/2	0.995553	0.99737	-0.001818	0	0.979265	0.981053	-0.001788	0
SNRPB	HsaALTA1022439-2/2	0.004474	0.002789	0.001685	0	0.021862	0.019345	0.002517	0
SNRPB	HsaALTA1022439-2/3	0.004407	0.002655	0.001753	0	0.021039	0.014555	0.006485	0
NRSN2	HsaALTA1022440-1/3	0.01574	0.00828	0.00746	0	NA	NA	NA	NA
NRSN2	HsaALTA1022440-2/3	0.945852	0.960609	-0.014757	0	NA	NA	NA	NA
NRSN2	HsaALTA1022440-3/3	0.047758	0.037625	0.010133	0	NA	NA	NA	NA
NRSN2	HsaALTA1022441-1/2	0.019422	0.020787	-0.001365	0	0.045461	0.034237	0.011224	0
NRSN2	HsaALTA1022441-2/2	0.981102	0.978138	0.002964	0	0.958502	0.965362	-0.00686	0
RRBP1	HsaALTA1022442-1/2	0.026467	0.015791	0.010675	0	0.025277	0.038218	-0.012941	0
RRBP1	HsaALTA1022442-2/2	0.971854	0.985072	-0.013218	0	0.974908	0.959372	0.015536	0
RRBP1	HsaALTA1022444-1/2	0.004535	0.002525	0.00201	0	0.001628	0.002921	-0.001293	0
RRBP1	HsaALTA1022444-2/2	0.995461	0.997379	-0.001918	0	0.998403	0.996879	0.001525	0
RRBP1	HsaALTA1022445-1/2	0.004429	0.002292	0.002138	0	0.009783	0.010912	-0.001129	0
RRBP1	HsaALTA1022445-2/2	0.995719	0.997555	-0.001835	0	0.990464	0.988194	0.00227	0
RRBP1	HsaALTA1022446-1/2	0.995706	0.998697	-0.002991	0	0.998231	0.99838	-0.000149	0
RRBP1	HsaALTA1022446-2/2	0.004238	0.001344	0.002894	0	0.001748	0.001541	0.000207	0
RRBP1	HsaALTA1022447-1/2	0.002895	0.001688	0.001207	0	0.005858	0.002031	0.003827	0
RRBP1	HsaALTA1022447-2/2	0.997164	0.998309	-0.001146	0	0.994048	0.998051	-0.004003	0
RRBP1	HsaALTA1022448-1/4	0.99603	0.996631	-0.000601	0	0.998398	0.9981	0.000298	0
RRBP1	HsaALTA1022448-2/4	0.003776	0.002462	0.001314	0	0.001787	0.001222	0.000565	0
RRBP1	HsaALTA1022448-3/4	0.00424	0.002527	0.001713	0	0.001673	0.001827	-0.000153	0
RRBP1	HsaALTA1022448-4/4	0.004419	0.001674	0.002745	0	0.001654	0.001264	0.00039	0
RRBP1	HsaALTA1022449-1/3	0.054054	0.051931	0.002123	0	0.059855	0.049455	0.0104	0
RRBP1	HsaALTA1022449-2/3	0.947128	0.948561	-0.001433	0	0.938973	0.951105	-0.012132	0
RRBP1	HsaALTA1022449-3/3	0.002858	0.001606	0.001252	0	0.001516	0.002848	-0.001332	0
RRBP1	HsaALTA1022450-1/2	0.002429	0.001257	0.001172	0	0.001004	0.001518	-0.000514	0
RRBP1	HsaALTA1022450-2/2	0.997567	0.998703	-0.001135	0	0.999038	0.99854	0.000498	0
ZNF133	HsaALTA1022455-1/4	0.024129	0.023938	0.000192	0	0.064986	0.038906	0.02608	0
ZNF133	HsaALTA1022455-2/4	0.965686	0.961604	0.004081	0	0.938476	0.96304	-0.024564	0.02
ZNF133	HsaALTA1022455-3/4	0.023852	0.02007	0.003781	0	0.025662	0.041691	-0.016029	0.01
ZNF133	HsaALTA1022455-4/4	0.013428	0.038065	-0.024637	0	0.028786	0.041604	-0.012818	0.01
MKKS	HsaALTA1022457-1/2	0.996928	0.994809	0.002118	0	0.997045	0.996011	0.001034	0
MKKS	HsaALTA1022457-2/2	0.003109	0.004972	-0.001863	0	0.002758	0.003669	-0.000911	0
MKKS	HsaALTA1022458-1/2	0.0108	0.022477	-0.011677	0	0.034578	0.032886	0.001692	0
MKKS	HsaALTA1022458-2/2	0.988853	0.979859	0.008994	0	0.965409	0.967156	-0.001747	0
DSTN	HsaALTA1022460-1/2	0.996338	0.99612	0.000218	0	0.992026	0.996421	-0.004394	0
DSTN	HsaALTA1022460-2/2	0.003789	0.004475	-0.000687	0	0.007617	0.003734	0.003883	0
DSTN	HsaALTA1022461-1/2	0.00254	0.002041	0.000499	0	0.006636	0.003174	0.003462	0
DSTN	HsaALTA1022461-2/2	0.997472	0.997679	-0.000208	0	0.993573	0.996828	-0.003255	0
DSTN	HsaALTA1022463-1/3	0.997267	0.996809	0.000458	0	0.99614	0.996306	-0.000166	0
DSTN	HsaALTA1022463-2/3	0.00287	0.002971	-0.0001	0	0.004038	0.003846	0.000192	0
DSTN	HsaALTA1022463-3/3	0.002854	0.002892	-3.8e-05	0	0.004313	0.003811	0.000502	0
SNRPB2	HsaALTA1022467-1/2	0.003504	0.002015	0.001489	0	0.001887	0.001824	6.3e-05	0
SNRPB2	HsaALTA1022467-2/2	0.996664	0.998126	-0.001462	0	0.998073	0.998268	-0.000195	0
SNRPB2	HsaALTA1022468-1/2	0.002886	0.002085	0.000801	0	0.004909	0.005281	-0.000371	0
SNRPB2	HsaALTA1022468-2/2	0.997114	0.997873	-0.000759	0	0.99518	0.993945	0.001235	0
SNRPB2	HsaALTA1022470-1/2	0.989751	0.995693	-0.005942	0	0.992164	0.990864	0.0013	0
SNRPB2	HsaALTA1022470-2/2	0.009264	0.004451	0.004812	0	0.008423	0.009809	-0.001386	0
TBC1D20	HsaALTA1022473-1/4	0.007683	0.010782	-0.003099	0	0.013073	0.008684	0.004389	0
TBC1D20	HsaALTA1022473-2/4	0.007838	0.010103	-0.002265	0	0.014025	0.014372	-0.000347	0
TBC1D20	HsaALTA1022473-3/4	0.988589	0.985854	0.002734	0	0.975215	0.984944	-0.009729	0
TBC1D20	HsaALTA1022473-4/4	0.0046	0.006434	-0.001834	0	0.012949	0.008611	0.004338	0
TBC1D20	HsaALTA1022475-1/2	0.005824	0.012356	-0.006533	0	0.014106	0.043602	-0.029496	0
TBC1D20	HsaALTA1022475-2/2	0.993259	0.987887	0.005372	0	0.984125	0.959537	0.024588	0
ITPA	HsaALTA1022476-1/2	0.009769	0.00756	0.002209	0	0.060018	0.042398	0.01762	0
ITPA	HsaALTA1022476-2/2	0.990241	0.991321	-0.001081	0	0.944767	0.950193	-0.005426	0
ITPA	HsaALTA1022478-1/2	0.975057	0.985945	-0.010888	0	0.905549	0.970331	-0.064782	0.05
ITPA	HsaALTA1022478-2/2	0.024013	0.014796	0.009218	0	0.101282	0.029218	0.072065	0
ITPA	HsaALTA1022479-1/2	0.803188	0.874558	-0.07137	0	0.742558	0.648733	0.093825	0
ITPA	HsaALTA1022479-2/2	0.196666	0.123662	0.073004	0	0.26252	0.357953	-0.095433	0
MCM8	HsaALTA1022481-1/2	0.983799	0.974313	0.009486	0	NA	NA	NA	NA
MCM8	HsaALTA1022481-2/2	0.015713	0.02555	-0.009837	0	NA	NA	NA	NA
MCM8	HsaALTA1022482-1/2	0.969539	0.968055	0.001484	0	0.983381	0.972188	0.011192	0
MCM8	HsaALTA1022482-2/2	0.031919	0.029655	0.002264	0	0.01672	0.02364	-0.00692	0
MCM8	HsaALTA1022484-1/3	0.018148	0.026307	-0.008158	0	0.013476	0.012706	0.00077	0
MCM8	HsaALTA1022484-2/3	0.028278	0.024815	0.003462	0	0.012805	0.022748	-0.009943	0
MCM8	HsaALTA1022484-3/3	0.971575	0.973607	-0.002032	0	0.981608	0.972505	0.009103	0
MCM8	HsaALTA1022485-1/2	0.02753	0.027768	-0.000238	0	0.063706	0.03616	0.027546	0
MCM8	HsaALTA1022485-2/2	0.972056	0.973059	-0.001003	0	0.936746	0.962389	-0.025644	0
MCM8	HsaALTA1022486-1/2	0.062166	0.044325	0.017841	0	0.047703	0.020835	0.026867	0
MCM8	HsaALTA1022486-2/2	0.93861	0.953211	-0.014601	0	0.955514	0.979819	-0.024305	0
MCM8	HsaALTA1022487-1/2	0.011401	0.014806	-0.003405	0	0.014044	0.010527	0.003517	0
MCM8	HsaALTA1022487-2/2	0.987387	0.984225	0.003162	0	0.986226	0.988622	-0.002397	0
MCM8	HsaALTA1022488-1/3	0.01523	0.019619	-0.004389	0	0.029784	0.022992	0.006792	0
MCM8	HsaALTA1022488-2/3	0.026362	0.02196	0.004402	0	0.027037	0.023785	0.003252	0
MCM8	HsaALTA1022488-3/3	0.973659	0.977449	-0.003789	0	0.972028	0.978012	-0.005984	0
MCM8	HsaALTA1022489-1/2	0.988462	0.976518	0.011944	0	0.987205	0.987355	-0.00015	0
MCM8	HsaALTA1022489-2/2	0.011858	0.021458	-0.009601	0	0.012996	0.014688	-0.001692	0
MRPS26	HsaALTA1022493-1/2	0.052539	0.041907	0.010632	0	0.005335	0.0059	-0.000565	0
MRPS26	HsaALTA1022493-2/2	0.94817	0.956805	-0.008636	0	0.994595	0.993931	0.000665	0
MRPS26	HsaALTA1022495-1/2	0.970913	0.981659	-0.010747	0	0.971109	0.975955	-0.004846	0
MRPS26	HsaALTA1022495-2/2	0.028199	0.018868	0.009331	0	0.026976	0.023098	0.003878	0
NCLN	HsaALTA1022497-1/2	0.967614	0.968902	-0.001288	0	NA	NA	NA	NA
NCLN	HsaALTA1022497-2/2	0.031844	0.033246	-0.001402	0	NA	NA	NA	NA
NCLN	HsaALTA1022498-1/3	0.981001	0.956195	0.024806	0	0.97186	0.934816	0.037044	0
NCLN	HsaALTA1022498-2/3	0.021483	0.018275	0.003208	0	0.028865	0.066309	-0.037444	0
NCLN	HsaALTA1022498-3/3	0.022866	0.045821	-0.022955	0	0.01677	0.038888	-0.022119	0
NCLN	HsaALTA1022499-1/8	0.027265	0.01217	0.015095	0	0.019323	0.023949	-0.004626	0
NCLN	HsaALTA1022499-2/8	0.958679	0.988015	-0.029337	0	0.954927	0.977075	-0.022148	0
NCLN	HsaALTA1022499-3/8	0.028684	0.011863	0.016821	0	0.040937	0.024521	0.016416	0
NCLN	HsaALTA1022499-4/8	0.016429	0.012303	0.004126	0	0.021213	0.022787	-0.001574	0
NCLN	HsaALTA1022499-5/8	0.016785	0.012563	0.004222	0	0.020466	0.023633	-0.003167	0
NCLN	HsaALTA1022499-6/8	0.017271	0.012646	0.004625	0	0.019562	0.024133	-0.00457	0
NCLN	HsaALTA1022499-7/8	0.017448	0.011979	0.005468	0	0.020795	0.02538	-0.004585	0
NCLN	HsaALTA1022499-8/8	0.016109	0.012762	0.003347	0	0.0207	0.023735	-0.003035	0
NCLN	HsaALTA1022500-1/2	0.967751	0.987881	-0.02013	0	0.973008	0.965043	0.007965	0
NCLN	HsaALTA1022500-2/2	0.030101	0.013297	0.016803	0	0.026186	0.036516	-0.01033	0
NCLN	HsaALTA1022501-1/2	0.010605	0.007415	0.00319	0	0.016726	0.015792	0.000934	0
NCLN	HsaALTA1022501-2/2	0.988641	0.992935	-0.004294	0	0.979936	0.982732	-0.002796	0
HNRNPR	HsaALTA1022505-1/3	0.003445	0.005318	-0.001873	0	0.003802	0.003688	0.000115	0
HNRNPR	HsaALTA1022505-2/3	0.99506	0.995009	5.1e-05	0	0.993656	0.993829	-0.000173	0
HNRNPR	HsaALTA1022505-3/3	0.005178	0.002758	0.00242	0	0.00685	0.006631	0.000218	0
HNRNPR	HsaALTA1022506-1/2	0.997556	0.997229	0.000327	0	0.999366	0.999473	-0.000107	0
HNRNPR	HsaALTA1022506-2/2	0.002638	0.002624	1.4e-05	0	0.000622	0.000478	0.000144	0
HNRNPR	HsaALTA1022507-1/2	0.00409	0.004023	6.7e-05	0	0.004373	0.00928	-0.004907	0
HNRNPR	HsaALTA1022507-2/2	0.995536	0.996021	-0.000485	0	0.995495	0.990343	0.005152	0
NECAB3	HsaALTA1022516-1/4	0.02039	0.015234	0.005156	0	0.031944	0.035513	-0.003569	0
NECAB3	HsaALTA1022516-2/4	0.944272	0.977623	-0.033352	0	0.744386	0.96359	-0.219205	0.03
NECAB3	HsaALTA1022516-3/4	0.028951	0.023136	0.005815	0	0.031333	0.042529	-0.011196	0
NECAB3	HsaALTA1022516-4/4	0.029387	0.01492	0.014467	0	0.246138	0.037915	0.208223	0.05
NECAB3	HsaALTA1022517-1/2	0.991468	0.986817	0.004651	0	0.986075	0.962932	0.023143	0
NECAB3	HsaALTA1022517-2/2	0.00889	0.012713	-0.003823	0	0.014082	0.036459	-0.022376	0
NECAB3	HsaALTA1022518-1/4	0.008733	0.008793	-6e-05	0	0.006054	0.0201	-0.014046	0
NECAB3	HsaALTA1022518-2/4	0.986376	0.991363	-0.004987	0	0.990163	0.981265	0.008897	0
NECAB3	HsaALTA1022518-3/4	0.008128	0.008147	-1.9e-05	0	0.006263	0.019886	-0.013623	0
NECAB3	HsaALTA1022518-4/4	0.01411	0.008632	0.005478	0	0.010498	0.020324	-0.009825	0
ID1	HsaALTA1022519-1/2	0.010445	0.006311	0.004134	0	0.010608	0.015082	-0.004474	0
ID1	HsaALTA1022519-2/2	0.988869	0.993505	-0.004636	0	0.989491	0.986557	0.002934	0
RALY	HsaALTA1022521-1/4	0.996628	0.997738	-0.00111	0	0.995139	0.96773	0.027409	0
RALY	HsaALTA1022521-2/4	0.003434	0.00225	0.001185	0	0.005108	0.032971	-0.027863	0
RALY	HsaALTA1022521-3/4	0.001945	0.002305	-0.000361	0	0.005205	0.030281	-0.025075	0
RALY	HsaALTA1022521-4/4	0.002026	0.00212	-9.4e-05	0	0.005055	0.029662	-0.024607	0
RALY	HsaALTA1022522-1/2	0.997986	0.997818	0.000168	0	0.997684	0.996283	0.001401	0
RALY	HsaALTA1022522-2/2	0.002079	0.002669	-0.00059	0	0.002579	0.003755	-0.001176	0
RALY	HsaALTA1022523-1/2	0.002736	0.002848	-0.000112	0	0.003907	0.006387	-0.00248	0
RALY	HsaALTA1022523-2/2	0.997376	0.997081	0.000295	0	0.995887	0.993828	0.002059	0
DYNLRB1	HsaALTA1022524-1/2	0.997797	0.997014	0.000783	0	0.998307	0.995849	0.002458	0
DYNLRB1	HsaALTA1022524-2/2	0.002317	0.00306	-0.000742	0	0.001713	0.004075	-0.002362	0
EIF2S2	HsaALTA1022530-1/3	0.006981	0.008031	-0.00105	0	0.007234	0.006319	0.000915	0
EIF2S2	HsaALTA1022530-2/3	0.007712	0.008093	-0.000381	0	0.008963	0.008044	0.000918	0
EIF2S2	HsaALTA1022530-3/3	0.992121	0.992312	-0.000191	0	0.99086	0.992259	-0.001399	0
EIF2S2	HsaALTA1022532-1/2	0.031791	0.031215	0.000576	0	0.032849	0.027869	0.00498	0
EIF2S2	HsaALTA1022532-2/2	0.96917	0.968463	0.000707	0	0.966152	0.974561	-0.008408	0
ERGIC3	HsaALTA1022536-1/2	0.002191	0.001346	0.000845	0	0.002019	0.004239	-0.00222	0
ERGIC3	HsaALTA1022536-2/2	0.99796	0.998632	-0.000671	0	0.997798	0.995723	0.002074	0
ERGIC3	HsaALTA1022537-1/2	0.99659	0.998528	-0.001938	0	0.992481	0.986569	0.005911	0
ERGIC3	HsaALTA1022537-2/2	0.003554	0.001519	0.002035	0	0.007598	0.011928	-0.004331	0
ERGIC3	HsaALTA1022539-1/6	0.996969	0.996409	0.00056	0	0.997896	0.996331	0.001565	0
ERGIC3	HsaALTA1022539-2/6	0.001738	0.001278	0.00046	0	0.002231	0.003693	-0.001462	0
ERGIC3	HsaALTA1022539-3/6	0.003059	0.002782	0.000277	0	0.001991	0.003224	-0.001233	0
ERGIC3	HsaALTA1022539-4/6	0.001811	0.001939	-0.000127	0	0.002054	0.00379	-0.001736	0
ERGIC3	HsaALTA1022539-5/6	0.001659	0.001195	0.000464	0	0.002107	0.003695	-0.001588	0
ERGIC3	HsaALTA1022539-6/6	0.001826	0.001124	0.000702	0	0.002058	0.0038	-0.001742	0
ROMO1	HsaALTA1022540-1/3	0.997755	0.992543	0.005213	0	0.993334	0.988791	0.004543	0
ROMO1	HsaALTA1022540-2/3	0.002353	0.005705	-0.003352	0	0.006275	0.01206	-0.005785	0
ROMO1	HsaALTA1022540-3/3	0.002174	0.003635	-0.001461	0	0.006706	0.012286	-0.00558	0
BPIFB1	HsaALTA1022542-1/2	0.009811	0.035751	-0.02594	0	NA	NA	NA	NA
BPIFB1	HsaALTA1022542-2/2	0.990777	0.963592	0.027184	0	NA	NA	NA	NA
BPIFB1	HsaALTA1022543-1/2	0.98888	0.943621	0.045259	0	NA	NA	NA	NA
BPIFB1	HsaALTA1022543-2/2	0.011061	0.053786	-0.042725	0	NA	NA	NA	NA
BPIFB1	HsaALTA1022544-1/3	0.020677	0.047864	-0.027187	0	0.044818	0.137575	-0.092758	0.08
BPIFB1	HsaALTA1022544-2/3	0.979082	0.921023	0.058058	0	0.95916	0.868521	0.090639	0
BPIFB1	HsaALTA1022544-3/3	0.00477	0.077958	-0.073188	0	0.043981	0.056561	-0.01258	0.01
CEP250	HsaALTA1022546-1/2	0.962998	0.948345	0.014653	0	0.905528	0.955972	-0.050444	0
CEP250	HsaALTA1022546-2/2	0.040529	0.05187	-0.011341	0	0.095417	0.043559	0.051858	0
CEP250	HsaALTA1022547-1/2	0.009794	0.029135	-0.019341	0	0.006849	0.009217	-0.002368	0
CEP250	HsaALTA1022547-2/2	0.989981	0.969167	0.020813	0	0.993168	0.991497	0.001672	0
CEP250	HsaALTA1022548-1/2	0.011768	0.019614	-0.007846	0	NA	NA	NA	NA
CEP250	HsaALTA1022548-2/2	0.988639	0.980515	0.008124	0	NA	NA	NA	NA
CEP250	HsaALTA1022549-1/2	0.906072	0.897806	0.008266	0	0.793398	0.815936	-0.022538	0
CEP250	HsaALTA1022549-2/2	0.091648	0.105806	-0.014158	0	0.205667	0.183754	0.021913	0
CEP250	HsaALTA1022550-1/2	0.950176	0.931951	0.018225	0	0.95847	0.951806	0.006663	0
CEP250	HsaALTA1022550-2/2	0.050836	0.067993	-0.017156	0	0.040764	0.047854	-0.00709	0
CEP250	HsaALTA1022551-1/2	0.008913	0.014805	-0.005892	0	0.005483	0.005561	-7.8e-05	0
CEP250	HsaALTA1022551-2/2	0.990861	0.984872	0.005989	0	0.994721	0.993827	0.000893	0
CEP250	HsaALTA1022552-1/2	0.991649	0.981887	0.009762	0	0.988829	0.986825	0.002004	0
CEP250	HsaALTA1022552-2/2	0.007808	0.016346	-0.008538	0	0.01112	0.012986	-0.001866	0
CEP250	HsaALTA1022553-1/2	0.016131	0.026768	-0.010637	0	0.029124	0.029898	-0.000774	0
CEP250	HsaALTA1022553-2/2	0.983819	0.973214	0.010605	0	0.975328	0.968248	0.00708	0
CEP250	HsaALTA1022554-1/3	0.014735	0.011177	0.003557	0	0.011923	0.010324	0.0016	0
CEP250	HsaALTA1022554-2/3	0.03896	0.024678	0.014282	0	0.0385	0.041273	-0.002773	0
CEP250	HsaALTA1022554-3/3	0.95146	0.974818	-0.023358	0	0.95722	0.955586	0.001633	0
CEP250	HsaALTA1022555-1/2	0.986155	0.988402	-0.002246	0	0.977962	0.982599	-0.004637	0
CEP250	HsaALTA1022555-2/2	0.013671	0.012766	0.000904	0	0.021811	0.017494	0.004318	0
CEP250	HsaALTA1022557-1/2	0.985608	0.974142	0.011466	0	0.99092	0.987582	0.003338	0
CEP250	HsaALTA1022557-2/2	0.01513	0.025661	-0.010531	0	0.00933	0.012606	-0.003276	0
PLAGL2	HsaALTA1022558-1/2	0.977069	0.955575	0.021494	0	NA	NA	NA	NA
PLAGL2	HsaALTA1022558-2/2	0.022091	0.041941	-0.01985	0	NA	NA	NA	NA
KDM5C	HsaALTA1022561-1/4	0.008676	0.011625	-0.002949	0	0.027294	0.040886	-0.013591	0
KDM5C	HsaALTA1022561-2/4	0.008305	0.012033	-0.003727	0	0.025411	0.038369	-0.012958	0
KDM5C	HsaALTA1022561-3/4	0.009199	0.011309	-0.00211	0	0.026755	0.03923	-0.012475	0
KDM5C	HsaALTA1022561-4/4	0.990967	0.986979	0.003988	0	0.971897	0.958669	0.013228	0
KDM5C	HsaALTA1022562-1/2	0.992703	0.99123	0.001473	0	0.968484	0.951349	0.017135	0
KDM5C	HsaALTA1022562-2/2	0.007998	0.009114	-0.001117	0	0.030941	0.047755	-0.016814	0
KDM5C	HsaALTA1022563-1/3	0.008004	0.010102	-0.002098	0	0.020247	0.019349	0.000897	0
KDM5C	HsaALTA1022563-2/3	0.992297	0.989467	0.00283	0	0.980779	0.981403	-0.000625	0
KDM5C	HsaALTA1022563-3/3	0.007633	0.009775	-0.002142	0	0.022855	0.017221	0.005635	0
KDM5C	HsaALTA1022564-1/2	0.01322	0.014284	-0.001064	0	0.043977	0.041594	0.002382	0
KDM5C	HsaALTA1022564-2/2	0.986829	0.985142	0.001688	0	0.960477	0.963089	-0.002611	0
KDM5C	HsaALTA1022565-1/4	0.030276	0.031322	-0.001046	0	0.05589	0.03962	0.01627	0
KDM5C	HsaALTA1022565-2/4	0.017082	0.03391	-0.016828	0	0.055128	0.043285	0.011843	0
KDM5C	HsaALTA1022565-3/4	0.970872	0.965978	0.004894	0	0.947371	0.955609	-0.008238	0.01
KDM5C	HsaALTA1022565-4/4	0.01695	0.034975	-0.018025	0	0.054773	0.043689	0.011083	0
KDM5C	HsaALTA1022566-1/2	0.006206	0.008039	-0.001833	0	0.00954	0.012355	-0.002815	0
KDM5C	HsaALTA1022566-2/2	0.993201	0.992009	0.001192	0	0.990385	0.987571	0.002814	0
KDM5C	HsaALTA1022567-1/2	0.991874	0.988714	0.003159	0	0.992823	0.983528	0.009294	0
KDM5C	HsaALTA1022567-2/2	0.008323	0.011243	-0.002919	0	0.00819	0.015226	-0.007036	0
KDM5C	HsaALTA1022568-1/2	0.00737	0.008556	-0.001186	0	0.00817	0.017104	-0.008933	0
KDM5C	HsaALTA1022568-2/2	0.993469	0.991337	0.002133	0	0.991506	0.983531	0.007975	0
KDM5C	HsaALTA1022569-1/2	0.007779	0.007922	-0.000143	0	0.005881	0.012042	-0.006161	0
KDM5C	HsaALTA1022569-2/2	0.992312	0.992211	0.0001	0	0.993963	0.988049	0.005914	0
KDM5C	HsaALTA1022570-1/3	0.013276	0.012096	0.001179	0	0.023968	0.034412	-0.010443	0
KDM5C	HsaALTA1022570-2/3	0.986495	0.987324	-0.000829	0	0.972498	0.96696	0.005538	0
KDM5C	HsaALTA1022570-3/3	0.009064	0.012138	-0.003074	0	0.023589	0.0342	-0.010611	0
KDM5C	HsaALTA1022571-1/2	0.00992	0.010348	-0.000428	0	0.021172	0.026452	-0.00528	0
KDM5C	HsaALTA1022571-2/2	0.990428	0.990414	1.4e-05	0	0.977536	0.974679	0.002857	0
KDM5C	HsaALTA1022572-1/7	0.013591	0.007883	0.005708	0	0.019953	0.022385	-0.002432	0
KDM5C	HsaALTA1022572-2/7	0.014417	0.008623	0.005794	0	0.019241	0.020702	-0.001461	0
KDM5C	HsaALTA1022572-3/7	0.014628	0.008639	0.005989	0	0.019491	0.021963	-0.002471	0
KDM5C	HsaALTA1022572-4/7	0.014283	0.009094	0.005189	0	0.018121	0.020235	-0.002114	0
KDM5C	HsaALTA1022572-5/7	0.013826	0.008087	0.005738	0	0.01877	0.021648	-0.002878	0
KDM5C	HsaALTA1022572-6/7	0.020249	0.008151	0.012097	0	0.01869	0.021845	-0.003155	0
KDM5C	HsaALTA1022572-7/7	0.979737	0.991646	-0.011909	0	0.981831	0.979954	0.001877	0
PSMB2	HsaALTA1022575-1/2	0.993305	0.990765	0.00254	0	0.99369	0.974951	0.018739	0
PSMB2	HsaALTA1022575-2/2	0.007126	0.009643	-0.002517	0	0.006007	0.025237	-0.01923	0
AGO3	HsaALTA1022576-1/2	0.955877	0.945258	0.010619	0	NA	NA	NA	NA
AGO3	HsaALTA1022576-2/2	0.041418	0.056677	-0.015259	0	NA	NA	NA	NA
AGO3	HsaALTA1022582-1/3	NA	NA	NA	NA	0.053931	0.063317	-0.009386	0
AGO3	HsaALTA1022582-2/3	NA	NA	NA	NA	0.943992	0.942562	0.00143	0
AGO3	HsaALTA1022582-3/3	NA	NA	NA	NA	0.05877	0.059045	-0.000275	0
UROD	HsaALTA1022583-1/5	0.006703	0.005433	0.00127	0	0.021489	0.049784	-0.028295	0
UROD	HsaALTA1022583-2/5	0.00675	0.005689	0.00106	0	0.020822	0.050029	-0.029207	0
UROD	HsaALTA1022583-3/5	0.802989	0.78581	0.017179	0	0.751935	0.836907	-0.084972	0
UROD	HsaALTA1022583-4/5	0.194853	0.216011	-0.021158	0	0.247058	0.161329	0.085729	0
UROD	HsaALTA1022583-5/5	0.006798	0.005168	0.00163	0	0.018252	0.048706	-0.030454	0
UROD	HsaALTA1022584-1/4	0.008134	0.007647	0.000487	0	0.027044	0.022671	0.004373	0
UROD	HsaALTA1022584-2/4	0.007733	0.008032	-0.000299	0	0.025865	0.02224	0.003624	0
UROD	HsaALTA1022584-3/4	0.007529	0.013039	-0.005509	0	0.026685	0.022514	0.004172	0
UROD	HsaALTA1022584-4/4	0.991545	0.986893	0.004652	0	0.974265	0.975069	-0.000804	0
UROD	HsaALTA1022586-3/3	0.00544	0.005673	-0.000233	0	0.007317	0.017201	-0.009884	0
ST3GAL3	HsaALTA1022591-1/2	0.977124	0.96723	0.009894	0	0.964673	0.949926	0.014747	0
ST3GAL3	HsaALTA1022591-2/2	0.022319	0.030697	-0.008378	0	0.037244	0.048831	-0.011587	0
TMEM53	HsaALTA1022594-1/2	0.014654	0.018639	-0.003986	0	NA	NA	NA	NA
TMEM53	HsaALTA1022594-2/2	0.985782	0.981832	0.00395	0	NA	NA	NA	NA
HECTD3	HsaALTA1022595-1/3	0.965022	0.967924	-0.002902	0	0.938183	0.952343	-0.01416	0.01
HECTD3	HsaALTA1022595-2/3	0.035025	0.03051	0.004515	0	0.062376	0.04515	0.017226	0
HECTD3	HsaALTA1022595-3/3	0.018407	0.029873	-0.011467	0	0.040744	0.047856	-0.007112	0
HECTD3	HsaALTA1022596-1/4	0.023797	0.023787	1.1e-05	0	0.032628	0.120092	-0.087464	0.08
HECTD3	HsaALTA1022596-2/4	0.977926	0.959692	0.018234	0	0.969006	0.87802	0.090986	0
HECTD3	HsaALTA1022596-3/4	0.021412	0.042562	-0.02115	0	0.033697	0.027595	0.006102	0
HECTD3	HsaALTA1022596-4/4	0.023428	0.024982	-0.001554	0	0.031505	0.031903	-0.000398	0
HECTD3	HsaALTA1022598-1/2	0.026283	0.039343	-0.01306	0	NA	NA	NA	NA
HECTD3	HsaALTA1022598-2/2	0.976027	0.962196	0.013831	0	NA	NA	NA	NA
HECTD3	HsaALTA1022599-1/2	0.013239	0.024239	-0.011	0	0.035291	0.042685	-0.007394	0
HECTD3	HsaALTA1022599-2/2	0.986255	0.976678	0.009577	0	0.967455	0.953692	0.013764	0
HECTD3	HsaALTA1022600-1/2	0.984325	0.971511	0.012814	0	0.986174	0.988638	-0.002464	0
HECTD3	HsaALTA1022600-2/2	0.016949	0.028748	-0.011799	0	0.013621	0.011081	0.00254	0
HECTD3	HsaALTA1022601-1/2	0.979798	0.971542	0.008256	0	0.97574	0.961446	0.014294	0
HECTD3	HsaALTA1022601-2/2	0.019294	0.027468	-0.008174	0	0.024703	0.039738	-0.015035	0
HECTD3	HsaALTA1022602-1/2	0.016841	0.02615	-0.009309	0	0.039507	0.035534	0.003974	0
HECTD3	HsaALTA1022602-2/2	0.982341	0.972927	0.009414	0	0.963639	0.959868	0.00377	0
XRCC3	HsaALTA1022607-1/2	0.835954	0.781195	0.054758	0	0.86095	0.872424	-0.011474	0
XRCC3	HsaALTA1022607-2/2	0.166733	0.208468	-0.041735	0	0.137919	0.1275	0.010419	0
XRCC3	HsaALTA1022608-1/5	0.037147	0.033627	0.003519	0	0.034285	0.053114	-0.018829	0
XRCC3	HsaALTA1022608-2/5	0.039225	0.061944	-0.022719	0	0.033013	0.052403	-0.01939	0
XRCC3	HsaALTA1022608-3/5	0.039	0.035835	0.003165	0	0.033111	0.088479	-0.055368	0
XRCC3	HsaALTA1022608-4/5	0.962104	0.942314	0.01979	0	0.965653	0.908143	0.05751	0
XRCC3	HsaALTA1022608-5/5	0.039565	0.036389	0.003177	0	0.035052	0.054947	-0.019895	0
TUBGCP3	HsaALTA1022609-1/2	0.943969	0.960257	-0.016288	0	0.98459	0.983739	0.000851	0
TUBGCP3	HsaALTA1022609-2/2	0.051673	0.039575	0.012098	0	0.014981	0.016599	-0.001618	0
TUBGCP3	HsaALTA1022610-1/2	0.034754	0.034105	0.000649	0	0.048675	0.048416	0.000259	0
TUBGCP3	HsaALTA1022610-2/2	0.963559	0.966893	-0.003334	0	0.948258	0.953453	-0.005195	0
TUBGCP3	HsaALTA1022611-1/3	0.018012	0.030654	-0.012643	0	NA	NA	NA	NA
TUBGCP3	HsaALTA1022611-2/3	0.0182	0.029656	-0.011456	0	NA	NA	NA	NA
TUBGCP3	HsaALTA1022611-3/3	0.983135	0.970103	0.013032	0	NA	NA	NA	NA
MCF2L	HsaALTA1022616-1/2	0.983525	0.967812	0.015713	0	NA	NA	NA	NA
MCF2L	HsaALTA1022616-2/2	0.015055	0.032823	-0.017768	0	NA	NA	NA	NA
MCF2L	HsaALTA1022617-1/2	NA	NA	NA	NA	0.053641	0.065074	-0.011432	0
MCF2L	HsaALTA1022617-2/2	NA	NA	NA	NA	0.951365	0.940067	0.011298	0
MCF2L	HsaALTA1022618-1/2	0.016266	0.029481	-0.013216	0	NA	NA	NA	NA
MCF2L	HsaALTA1022618-2/2	0.983753	0.967792	0.015961	0	NA	NA	NA	NA
MCF2L	HsaALTA1022619-1/3	0.990018	0.980225	0.009793	0	0.985685	0.984761	0.000925	0
MCF2L	HsaALTA1022619-2/3	0.009674	0.019888	-0.010214	0	0.015259	0.01512	0.000139	0
MCF2L	HsaALTA1022619-3/3	0.009655	0.018287	-0.008631	0	0.015341	0.015304	3.7e-05	0
MCF2L	HsaALTA1022620-1/2	0.974508	0.958405	0.016103	0	0.959175	0.962168	-0.002993	0
MCF2L	HsaALTA1022620-2/2	0.025392	0.040645	-0.015253	0	0.03824	0.036302	0.001938	0
MCF2L	HsaALTA1022621-1/3	0.015607	0.038863	-0.023257	0	0.030966	0.043837	-0.012871	0
MCF2L	HsaALTA1022621-2/3	0.98468	0.960423	0.024258	0	0.96855	0.951886	0.016664	0
MCF2L	HsaALTA1022621-3/3	0.016481	0.040726	-0.024245	0	0.029298	0.045547	-0.016248	0
MCF2L	HsaALTA1022622-1/2	0.08141	0.075195	0.006215	0	0.098993	0.122143	-0.02315	0
MCF2L	HsaALTA1022622-2/2	0.920513	0.928304	-0.007791	0	0.907519	0.878544	0.028975	0
F10	HsaALTA1022624-1/3	0.979621	0.980424	-0.000804	0	0.990536	0.97286	0.017676	0
F10	HsaALTA1022624-2/3	0.019579	0.013371	0.006208	0	0.008218	0.02114	-0.012922	0
F10	HsaALTA1022624-3/3	0.003396	0.006848	-0.003452	0	0.003139	0.008754	-0.005614	0
PCID2	HsaALTA1022625-1/2	0.989201	0.988358	0.000843	0	0.963493	0.956868	0.006625	0
PCID2	HsaALTA1022625-2/2	0.010491	0.011937	-0.001447	0	0.036717	0.046284	-0.009566	0
PCID2	HsaALTA1022626-1/3	0.012288	0.008935	0.003354	0	0.02974	0.023187	0.006552	0
PCID2	HsaALTA1022626-2/3	0.988218	0.990914	-0.002696	0	0.970245	0.977248	-0.007003	0
PCID2	HsaALTA1022626-3/3	0.012031	0.008949	0.003082	0	0.009515	0.009057	0.000458	0
PCID2	HsaALTA1022627-1/2	0.043734	0.017083	0.026651	0	0.015707	0.086593	-0.070887	0
PCID2	HsaALTA1022627-2/2	0.957305	0.983095	-0.025789	0	0.982569	0.911641	0.070929	0
PCID2	HsaALTA1022628-1/2	0.989995	0.990493	-0.000498	0	0.943823	0.947322	-0.003499	0
PCID2	HsaALTA1022628-2/2	0.009708	0.009468	0.00024	0	0.051528	0.054887	-0.003359	0
CAPNS1	HsaALTA1022631-1/2	0.997187	0.998019	-0.000832	0	0.993226	0.996725	-0.003499	0
CAPNS1	HsaALTA1022631-2/2	0.002694	0.002059	0.000636	0	0.006476	0.003479	0.002998	0
CAPNS1	HsaALTA1022632-1/2	0.99818	0.998625	-0.000445	0	0.997673	0.995337	0.002336	0
CAPNS1	HsaALTA1022632-2/2	0.001994	0.001431	0.000562	0	0.002318	0.004679	-0.002361	0
CAPNS1	HsaALTA1022633-1/2	0.996441	0.997582	-0.001141	0	0.998544	0.997524	0.00102	0
CAPNS1	HsaALTA1022633-2/2	0.003589	0.002729	0.000861	0	0.001522	0.002451	-0.000928	0
CAPNS1	HsaALTA1022634-1/3	0.002121	0.001454	0.000667	0	0.001635	0.001536	9.9e-05	0
CAPNS1	HsaALTA1022634-2/3	0.997936	0.998588	-0.000652	0	0.99838	0.998467	-8.7e-05	0
CAPNS1	HsaALTA1022634-3/3	0.002155	0.001414	0.000741	0	0.000709	0.000981	-0.000272	0
PDCD2L	HsaALTA1022635-1/2	0.976897	0.968349	0.008549	0	0.949807	0.973235	-0.023428	0
PDCD2L	HsaALTA1022635-2/2	0.020477	0.031373	-0.010896	0	0.050209	0.026622	0.023587	0
RBM42	HsaALTA1022637-1/3	0.024077	0.056523	-0.032446	0	NA	NA	NA	NA
RBM42	HsaALTA1022637-2/3	0.02343	0.056371	-0.032941	0	NA	NA	NA	NA
RBM42	HsaALTA1022637-3/3	0.974855	0.943231	0.031624	0	NA	NA	NA	NA
RBM42	HsaALTA1022638-1/2	0.012208	0.017294	-0.005086	0	0.051524	0.04205	0.009474	0
RBM42	HsaALTA1022638-2/2	0.987953	0.981792	0.006161	0	0.950043	0.96042	-0.010377	0.01
UBA2	HsaALTA1022642-1/3	0.009362	0.003274	0.006088	0	0.003672	0.008028	-0.004356	0
UBA2	HsaALTA1022642-2/3	0.003756	0.003466	0.00029	0	0.003557	0.003057	0.000501	0
UBA2	HsaALTA1022642-3/3	0.99021	0.996562	-0.006352	0	0.996409	0.991776	0.004634	0
UBA2	HsaALTA1022643-1/2	0.982973	0.98371	-0.000737	0	0.982006	0.97292	0.009086	0
UBA2	HsaALTA1022643-2/2	0.016432	0.015228	0.001203	0	0.019342	0.028274	-0.008931	0
UBA2	HsaALTA1022646-1/2	0.988306	0.988779	-0.000473	0	0.981526	0.984791	-0.003264	0
UBA2	HsaALTA1022646-2/2	0.013498	0.012174	0.001324	0	0.021435	0.015732	0.005703	0
UBA2	HsaALTA1022647-1/2	0.011083	0.008648	0.002435	0	0.027989	0.023052	0.004937	0
UBA2	HsaALTA1022647-2/2	0.989377	0.991254	-0.001877	0	0.972021	0.974887	-0.002866	0
UBA2	HsaALTA1022648-1/4	0.008282	0.003626	0.004655	0	0.009984	0.007246	0.002737	0
UBA2	HsaALTA1022648-2/4	0.992256	0.996539	-0.004283	0	0.990523	0.992949	-0.002425	0
UBA2	HsaALTA1022648-3/4	0.004836	0.003715	0.00112	0	0.00973	0.006998	0.002732	0
UBA2	HsaALTA1022648-4/4	0.004539	0.003535	0.001004	0	0.009256	0.007121	0.002135	0
COX6B1	HsaALTA1022653-1/2	0.998123	0.998896	-0.000772	0	0.992472	0.984246	0.008226	0
COX6B1	HsaALTA1022653-2/2	0.001697	0.001233	0.000464	0	0.008602	0.016352	-0.00775	0
THRA	HsaALTA1022654-1/2	0.021704	0.023914	-0.00221	0	0.016929	0.024776	-0.007846	0
THRA	HsaALTA1022654-2/2	0.977817	0.974793	0.003024	0	0.984082	0.975939	0.008143	0
THRA	HsaALTA1022655-1/3	0.982074	0.982902	-0.000829	0	0.971769	0.960446	0.011324	0
THRA	HsaALTA1022655-2/3	0.016569	0.017434	-0.000865	0	0.029427	0.039077	-0.009649	0
THRA	HsaALTA1022655-3/3	0.016943	0.017692	-0.000749	0	0.02965	0.042764	-0.013114	0
THRA	HsaALTA1022656-1/2	0.01911	0.020693	-0.001583	0	NA	NA	NA	NA
THRA	HsaALTA1022656-2/2	0.981051	0.978551	0.0025	0	NA	NA	NA	NA
THRA	HsaALTA1022657-1/3	0.016015	0.017821	-0.001806	0	0.020893	0.013534	0.007359	0
THRA	HsaALTA1022657-2/3	0.982108	0.982663	-0.000555	0	0.981225	0.978375	0.00285	0
THRA	HsaALTA1022657-3/3	0.015876	0.016379	-0.000503	0	0.019361	0.022646	-0.003284	0
NR1D1	HsaALTA1022658-1/2	0.984124	0.955836	0.028288	0	0.934411	0.956148	-0.021737	0.02
NR1D1	HsaALTA1022658-2/2	0.016385	0.042753	-0.026368	0	0.065508	0.045695	0.019813	0
NR1D1	HsaALTA1022659-1/2	0.017519	0.026108	-0.008589	0	NA	NA	NA	NA
NR1D1	HsaALTA1022659-2/2	0.983377	0.972794	0.010583	0	NA	NA	NA	NA
FRMD8	HsaALTA1022661-1/2	NA	NA	NA	NA	0.060242	0.109186	-0.048944	0.04
FRMD8	HsaALTA1022661-2/2	NA	NA	NA	NA	0.943918	0.89558	0.048337	0
PRDX5	HsaALTA1022663-1/3	0.004594	0.004585	9e-06	0	0.005966	0.019295	-0.013329	0
PRDX5	HsaALTA1022663-2/3	0.004667	0.002741	0.001926	0	0.010122	0.01885	-0.008728	0
PRDX5	HsaALTA1022663-3/3	0.99474	0.995399	-0.000659	0	0.989877	0.979948	0.009929	0
PRDX5	HsaALTA1022664-1/2	0.997624	0.997376	0.000248	0	0.996444	0.997028	-0.000584	0
PRDX5	HsaALTA1022664-2/2	0.002641	0.002387	0.000253	0	0.003382	0.002555	0.000827	0
PRDX5	HsaALTA1022665-1/2	0.997862	0.998857	-0.000995	0	0.997287	0.996539	0.000748	0
PRDX5	HsaALTA1022665-2/2	0.002157	0.001142	0.001016	0	0.002821	0.003742	-0.00092	0
BCL2L12	HsaALTA1022666-1/2	0.016958	0.011577	0.005381	0	0.026637	0.021162	0.005476	0
BCL2L12	HsaALTA1022666-2/2	0.983254	0.989174	-0.00592	0	0.976113	0.977808	-0.001694	0
BCL2L12	HsaALTA1022667-1/3	0.022327	0.012377	0.00995	0	NA	NA	NA	NA
BCL2L12	HsaALTA1022667-2/3	0.02362	0.012927	0.010693	0	NA	NA	NA	NA
BCL2L12	HsaALTA1022667-3/3	0.975919	0.987858	-0.01194	0	NA	NA	NA	NA
IRF3	HsaALTA1022668-1/3	0.050475	0.016728	0.033747	0	NA	NA	NA	NA
IRF3	HsaALTA1022668-2/3	0.951115	0.974037	-0.022922	0	NA	NA	NA	NA
IRF3	HsaALTA1022668-3/3	0.020987	0.026105	-0.005118	0	NA	NA	NA	NA
IRF3	HsaALTA1022670-1/2	0.899005	0.917284	-0.018279	0	NA	NA	NA	NA
IRF3	HsaALTA1022670-2/2	0.102434	0.088096	0.014338	0	NA	NA	NA	NA
IRF3	HsaALTA1022671-1/2	0.985932	0.982679	0.003254	0	0.98491	0.978162	0.006747	0
IRF3	HsaALTA1022671-2/2	0.015181	0.016416	-0.001234	0	0.015086	0.021487	-0.006402	0
PRMT1	HsaALTA1022673-1/2	0.996995	0.996703	0.000292	0	0.997951	0.996542	0.001408	0
PRMT1	HsaALTA1022673-2/2	0.003183	0.003186	-3e-06	0	0.00211	0.003559	-0.001449	0
RRAS	HsaALTA1022674-1/2	0.045576	0.038995	0.00658	0	0.052662	0.045243	0.007419	0
RRAS	HsaALTA1022674-2/2	0.954929	0.964098	-0.009169	0	0.947824	0.956651	-0.008827	0
SCAF1	HsaALTA1022677-1/2	0.020267	0.050226	-0.029959	0	0.021158	0.019441	0.001717	0
SCAF1	HsaALTA1022677-2/2	0.981159	0.948945	0.032214	0	0.976908	0.981436	-0.004528	0
SCAF1	HsaALTA1022678-1/2	0.020478	0.030784	-0.010306	0	0.008197	0.017868	-0.009671	0
SCAF1	HsaALTA1022678-2/2	0.98084	0.968967	0.011873	0	0.991536	0.982696	0.008839	0
SCAF1	HsaALTA1022679-1/3	0.013277	0.019035	-0.005758	0	0.017447	0.028415	-0.010968	0
SCAF1	HsaALTA1022679-2/3	0.012274	0.017256	-0.004983	0	0.029945	0.028749	0.001196	0
SCAF1	HsaALTA1022679-3/3	0.987069	0.98152	0.005549	0	0.971244	0.97352	-0.002276	0
SCAF1	HsaALTA1022680-1/2	0.980039	0.95735	0.022689	0	NA	NA	NA	NA
SCAF1	HsaALTA1022680-2/2	0.019103	0.040088	-0.020985	0	NA	NA	NA	NA
SCAF1	HsaALTA1022681-1/2	0.979722	0.982269	-0.002547	0	NA	NA	NA	NA
SCAF1	HsaALTA1022681-2/2	0.021626	0.016131	0.005494	0	NA	NA	NA	NA
SCAF1	HsaALTA1022682-1/2	0.977932	0.970404	0.007528	0	NA	NA	NA	NA
SCAF1	HsaALTA1022682-2/2	0.021255	0.031493	-0.010238	0	NA	NA	NA	NA
PRR12	HsaALTA1022683-1/2	NA	NA	NA	NA	0.983053	0.95149	0.031563	0
PRR12	HsaALTA1022683-2/2	NA	NA	NA	NA	0.018363	0.048588	-0.030225	0
PRR12	HsaALTA1022684-1/2	0.021405	0.035874	-0.014469	0	0.01555	0.030541	-0.014991	0.01
PRR12	HsaALTA1022684-2/2	0.978751	0.962939	0.015812	0	0.983061	0.9702	0.012861	0
PRR12	HsaALTA1022685-1/2	0.030939	0.052259	-0.02132	0	0.049805	0.056139	-0.006334	0
PRR12	HsaALTA1022685-2/2	0.968	0.949039	0.018962	0	0.951171	0.950123	0.001049	0
PRR12	HsaALTA1022686-1/2	0.978835	0.963754	0.015082	0	0.991159	0.983808	0.007351	0
PRR12	HsaALTA1022686-2/2	0.018905	0.036129	-0.017224	0	0.009647	0.017343	-0.007696	0
PRR12	HsaALTA1022687-1/2	0.965069	0.965542	-0.000473	0	0.975984	0.9605	0.015484	0
PRR12	HsaALTA1022687-2/2	0.033991	0.033121	0.00087	0	0.022974	0.036712	-0.013738	0
PRR12	HsaALTA1022688-1/2	0.029455	0.041674	-0.01222	0	NA	NA	NA	NA
PRR12	HsaALTA1022688-2/2	0.972433	0.960858	0.011574	0	NA	NA	NA	NA
PRR12	HsaALTA1022689-1/2	0.966646	0.947788	0.018858	0	0.96684	0.977219	-0.010378	0
PRR12	HsaALTA1022689-2/2	0.034124	0.048574	-0.01445	0	0.033825	0.023778	0.010047	0
ASL	HsaALTA1022700-1/3	0.96754	0.975091	-0.007551	0	NA	NA	NA	NA
ASL	HsaALTA1022700-2/3	0.020783	0.024958	-0.004175	0	NA	NA	NA	NA
ASL	HsaALTA1022700-3/3	0.033005	0.023874	0.009131	0	NA	NA	NA	NA
ASL	HsaALTA1022701-1/2	0.010436	0.004498	0.005939	0	0.014638	0.032607	-0.017969	0
ASL	HsaALTA1022701-2/2	0.990232	0.995395	-0.005163	0	0.98482	0.968607	0.016213	0
ASL	HsaALTA1022702-1/2	0.99121	0.980418	0.010792	0	0.976538	0.961388	0.01515	0
ASL	HsaALTA1022702-2/2	0.009418	0.019213	-0.009794	0	0.025706	0.036544	-0.010838	0
ASL	HsaALTA1022703-1/3	0.011422	0.011709	-0.000287	0	0.019351	0.026577	-0.007226	0
ASL	HsaALTA1022703-2/3	0.988258	0.987364	0.000894	0	0.979964	0.974317	0.005647	0
ASL	HsaALTA1022703-3/3	0.01209	0.011509	0.000582	0	0.01875	0.027546	-0.008796	0
SBDS	HsaALTA1022704-3/3	0.007283	0.008765	-0.001482	0	0.020503	0.01416	0.006343	0
SBDS	HsaALTA1022705-1/5	0.003347	0.00369	-0.000343	0	0.015201	0.018952	-0.00375	0
SBDS	HsaALTA1022705-2/5	0.996854	0.996105	0.000749	0	0.984088	0.980556	0.003532	0
SBDS	HsaALTA1022705-3/5	0.003165	0.003724	-0.000559	0	0.016482	0.019057	-0.002575	0
SBDS	HsaALTA1022705-4/5	0.003141	0.004077	-0.000936	0	0.015736	0.017944	-0.002208	0
SBDS	HsaALTA1022705-5/5	0.003419	0.00384	-0.00042	0	0.016021	0.01904	-0.003018	0
SBDS	HsaALTA1022707-1/2	0.002458	0.003086	-0.000628	0	0.002357	0.001789	0.000567	0
SBDS	HsaALTA1022707-2/2	0.997528	0.997104	0.000424	0	0.997775	0.998229	-0.000454	0
STAT5A	HsaALTA1022709-1/2	0.952064	0.953879	-0.001815	0	NA	NA	NA	NA
STAT5A	HsaALTA1022709-2/2	0.050509	0.051899	-0.00139	0	NA	NA	NA	NA
STAT5A	HsaALTA1022710-1/4	0.055768	0.040212	0.015556	0	NA	NA	NA	NA
STAT5A	HsaALTA1022710-2/4	0.059571	0.041076	0.018495	0	NA	NA	NA	NA
STAT5A	HsaALTA1022710-3/4	0.058021	0.043303	0.014717	0	NA	NA	NA	NA
STAT5A	HsaALTA1022710-4/4	0.941189	0.957354	-0.016165	0	NA	NA	NA	NA
STAT5A	HsaALTA1022711-1/3	0.049769	0.034739	0.015029	0	NA	NA	NA	NA
STAT5A	HsaALTA1022711-2/3	0.953397	0.959215	-0.005818	0	NA	NA	NA	NA
STAT5A	HsaALTA1022711-3/3	0.049007	0.036349	0.012658	0	NA	NA	NA	NA
STAT5A	HsaALTA1022712-1/3	0.046762	0.06196	-0.015198	0	NA	NA	NA	NA
STAT5A	HsaALTA1022712-2/3	0.08048	0.066042	0.014438	0	NA	NA	NA	NA
STAT5A	HsaALTA1022712-3/3	0.921287	0.938727	-0.01744	0	NA	NA	NA	NA
WNK4	HsaALTA1022713-1/2	0.994528	0.980016	0.014512	0	NA	NA	NA	NA
WNK4	HsaALTA1022713-2/2	0.005619	0.019022	-0.013403	0	NA	NA	NA	NA
WNK4	HsaALTA1022714-1/2	0.158797	0.16546	-0.006663	0	NA	NA	NA	NA
WNK4	HsaALTA1022714-2/2	0.838966	0.843425	-0.004459	0	NA	NA	NA	NA
WNK4	HsaALTA1022715-1/2	0.981618	0.966617	0.015001	0	0.955353	0.93496	0.020393	0
WNK4	HsaALTA1022715-2/2	0.018309	0.034092	-0.015783	0	0.045276	0.055509	-0.010233	0
WNK4	HsaALTA1022716-1/2	0.944314	0.962219	-0.017905	0	NA	NA	NA	NA
WNK4	HsaALTA1022716-2/2	0.057871	0.034254	0.023616	0	NA	NA	NA	NA
WNK4	HsaALTA1022717-1/2	0.988534	0.983728	0.004805	0	0.957541	0.974508	-0.016967	0
WNK4	HsaALTA1022717-2/2	0.011862	0.018	-0.006139	0	0.04361	0.024228	0.019382	0
WNK4	HsaALTA1022718-1/2	0.053729	0.029139	0.024591	0	NA	NA	NA	NA
WNK4	HsaALTA1022718-2/2	0.94474	0.972263	-0.027523	0	NA	NA	NA	NA
BECN1	HsaALTA1022719-1/2	0.00534	0.006594	-0.001255	0	0.009176	0.034462	-0.025286	0
BECN1	HsaALTA1022719-2/2	0.994916	0.993575	0.001341	0	0.991332	0.962871	0.028461	0
BECN1	HsaALTA1022720-1/4	0.990497	0.993844	-0.003347	0	0.983554	0.968215	0.015338	0
BECN1	HsaALTA1022720-2/4	0.006256	0.005966	0.00029	0	0.016238	0.026935	-0.010696	0
BECN1	HsaALTA1022720-3/4	0.005713	0.006094	-0.000382	0	0.018056	0.030635	-0.012579	0
BECN1	HsaALTA1022720-4/4	0.010034	0.006331	0.003703	0	0.017419	0.030719	-0.013301	0
BECN1	HsaALTA1022721-1/4	0.003559	0.004404	-0.000845	0	0.004435	0.003417	0.001018	0
BECN1	HsaALTA1022721-2/4	0.994539	0.995935	-0.001396	0	0.995637	0.996529	-0.000892	0
BECN1	HsaALTA1022721-3/4	0.005024	0.00452	0.000504	0	0.004432	0.003418	0.001013	0
BECN1	HsaALTA1022721-4/4	0.003229	0.004598	-0.001369	0	0.004529	0.003643	0.000886	0
TRAP1	HsaALTA1022726-1/2	0.992408	0.993022	-0.000614	0	0.988301	0.978623	0.009678	0
TRAP1	HsaALTA1022726-2/2	0.007275	0.007085	0.00019	0	0.011576	0.020195	-0.008618	0
TRAP1	HsaALTA1022727-1/2	0.997333	0.997769	-0.000436	0	0.994095	0.993367	0.000728	0
TRAP1	HsaALTA1022727-2/2	0.002603	0.002091	0.000512	0	0.005741	0.005885	-0.000143	0
TRAP1	HsaALTA1022729-1/3	0.98741	0.994769	-0.007359	0	0.993264	0.997117	-0.003853	0
TRAP1	HsaALTA1022729-2/3	0.003261	0.00293	0.000331	0	0.00411	0.002789	0.001321	0
TRAP1	HsaALTA1022729-3/3	0.012243	0.00528	0.006963	0	0.00639	0.002724	0.003665	0
TRAP1	HsaALTA1022730-1/3	0.003998	0.004234	-0.000237	0	0.002912	0.002275	0.000637	0
TRAP1	HsaALTA1022730-2/3	0.006448	0.006998	-0.00055	0	0.006527	0.003718	0.002809	0
TRAP1	HsaALTA1022730-3/3	0.994006	0.992756	0.00125	0	0.993254	0.996265	-0.003011	0
TRAP1	HsaALTA1022731-1/2	0.996795	0.997376	-0.000581	0	0.996133	0.997711	-0.001578	0
TRAP1	HsaALTA1022731-2/2	0.003227	0.002549	0.000678	0	0.003906	0.002117	0.001789	0
TRAP1	HsaALTA1022732-1/2	0.005783	0.005242	0.000541	0	0.017214	0.021627	-0.004413	0
TRAP1	HsaALTA1022732-2/2	0.993553	0.994508	-0.000955	0	0.98327	0.978656	0.004614	0
DNAJC8	HsaALTA1022738-1/2	0.98606	0.981203	0.004856	0	NA	NA	NA	NA
DNAJC8	HsaALTA1022738-2/2	0.014915	0.019466	-0.004551	0	NA	NA	NA	NA
IFI6	HsaALTA1022745-1/4	0.953859	0.944324	0.009535	0	NA	NA	NA	NA
IFI6	HsaALTA1022745-2/4	0.046329	0.057311	-0.010982	0	NA	NA	NA	NA
IFI6	HsaALTA1022745-3/4	0.047938	0.053334	-0.005396	0	NA	NA	NA	NA
IFI6	HsaALTA1022745-4/4	0.047749	0.059083	-0.011334	0	NA	NA	NA	NA
ZNF384	HsaALTA1022746-1/3	0.023545	0.017871	0.005674	0	NA	NA	NA	NA
ZNF384	HsaALTA1022746-2/3	0.974803	0.971876	0.002927	0	NA	NA	NA	NA
ZNF384	HsaALTA1022746-3/3	0.023903	0.033037	-0.009134	0	NA	NA	NA	NA
ZNF384	HsaALTA1022747-1/4	0.012828	0.010369	0.002459	0	0.014962	0.041107	-0.026144	0.02
ZNF384	HsaALTA1022747-2/4	0.012731	0.010809	0.001921	0	0.01443	0.038732	-0.024302	0.02
ZNF384	HsaALTA1022747-3/4	0.988272	0.990013	-0.001741	0	0.977153	0.961084	0.016069	0
ZNF384	HsaALTA1022747-4/4	0.012507	0.010352	0.002155	0	0.023675	0.041842	-0.018166	0.02
ZNF384	HsaALTA1022748-1/2	0.033522	0.069145	-0.035624	0	0.083284	0.045947	0.037337	0
ZNF384	HsaALTA1022748-2/2	0.966638	0.932486	0.034151	0	0.92066	0.954716	-0.034056	0
UXT	HsaALTA1022750-1/2	0.013797	0.004478	0.009319	0	0.015507	0.015374	0.000133	0
UXT	HsaALTA1022750-2/2	0.986935	0.995416	-0.008481	0	0.984713	0.985331	-0.000619	0
ELK1	HsaALTA1022753-1/4	NA	NA	NA	NA	0.044228	0.048292	-0.004064	0
ELK1	HsaALTA1022753-2/4	NA	NA	NA	NA	0.042814	0.042257	0.000557	0
ELK1	HsaALTA1022753-3/4	NA	NA	NA	NA	0.962712	0.959535	0.003178	0
ELK1	HsaALTA1022753-4/4	NA	NA	NA	NA	0.040619	0.043213	-0.002595	0
TIMM17B	HsaALTA1022754-1/2	0.006425	0.006621	-0.000196	0	0.015713	0.027729	-0.012016	0
TIMM17B	HsaALTA1022754-2/2	0.993759	0.993503	0.000256	0	0.985398	0.972781	0.012617	0
TIMM17B	HsaALTA1022755-1/2	0.98946	0.995134	-0.005675	0	NA	NA	NA	NA
TIMM17B	HsaALTA1022755-2/2	0.010523	0.005384	0.005139	0	NA	NA	NA	NA
PCNX4	HsaALTA1022756-1/2	0.030771	0.030584	0.000187	0	NA	NA	NA	NA
PCNX4	HsaALTA1022756-2/2	0.967864	0.972299	-0.004435	0	NA	NA	NA	NA
ATG14	HsaALTA1022758-1/2	0.966578	0.953321	0.013257	0	NA	NA	NA	NA
ATG14	HsaALTA1022758-2/2	0.033514	0.044158	-0.010644	0.01	NA	NA	NA	NA
ATG14	HsaALTA1022759-1/2	0.029655	0.052668	-0.023012	0	0.042785	0.044303	-0.001518	0
ATG14	HsaALTA1022759-2/2	0.973072	0.944409	0.028663	0	0.956898	0.955316	0.001581	0
ATG14	HsaALTA1022760-1/2	0.02197	0.043729	-0.021759	0	0.030995	0.028822	0.002173	0
ATG14	HsaALTA1022760-2/2	0.975594	0.957564	0.018029	0	0.969319	0.972276	-0.002956	0
ATG14	HsaALTA1022761-1/3	0.022068	0.058095	-0.036028	0	0.038935	0.031668	0.007267	0
ATG14	HsaALTA1022761-2/3	0.025266	0.055267	-0.030001	0	0.03597	0.031758	0.004212	0
ATG14	HsaALTA1022761-3/3	0.978019	0.948919	0.0291	0	0.964788	0.969088	-0.0043	0
KTN1	HsaALTA1022765-1/2	0.003434	0.002638	0.000796	0	0.00668	0.008803	-0.002123	0
KTN1	HsaALTA1022765-2/2	0.996867	0.997104	-0.000237	0	0.992892	0.990864	0.002027	0
KTN1	HsaALTA1022766-1/2	0.002765	0.003982	-0.001216	0	0.002993	0.001553	0.00144	0
KTN1	HsaALTA1022766-2/2	0.997284	0.996227	0.001056	0	0.996734	0.998423	-0.001689	0
KTN1	HsaALTA1022767-1/3	0.003309	0.002644	0.000665	0	0.003387	0.001852	0.001535	0
KTN1	HsaALTA1022767-2/3	0.003012	0.004147	-0.001135	0	0.003259	0.003242	1.6e-05	0
KTN1	HsaALTA1022767-3/3	0.997037	0.995725	0.001312	0	0.996536	0.996721	-0.000186	0
KTN1	HsaALTA1022768-1/2	0.020875	0.008012	0.012863	0	0.009965	0.007699	0.002266	0
KTN1	HsaALTA1022768-2/2	0.980179	0.99196	-0.011781	0	0.990318	0.992264	-0.001947	0
KTN1	HsaALTA1022769-1/2	0.004272	0.00307	0.001202	0	0.010873	0.007452	0.003421	0
KTN1	HsaALTA1022769-2/2	0.995612	0.996986	-0.001374	0	0.989861	0.992143	-0.002283	0
KTN1	HsaALTA1022772-1/2	0.004955	0.004457	0.000498	0	0.006579	0.005907	0.000672	0
KTN1	HsaALTA1022772-2/2	0.994679	0.995977	-0.001297	0	0.993315	0.994435	-0.00112	0
KTN1	HsaALTA1022773-1/2	0.003559	0.008681	-0.005122	0	0.002724	0.002518	0.000206	0
KTN1	HsaALTA1022773-2/2	0.996503	0.990862	0.00564	0	0.997435	0.99754	-0.000105	0
KTN1	HsaALTA1022774-1/4	0.066776	0.097915	-0.031138	0	0.127281	0.141425	-0.014144	0
KTN1	HsaALTA1022774-2/4	0.930121	0.90221	0.027911	0	0.865578	0.865422	0.000156	0
KTN1	HsaALTA1022774-3/4	0.019845	0.022981	-0.003135	0	0.022555	0.014359	0.008196	0
KTN1	HsaALTA1022774-4/4	0.020775	0.023076	-0.002301	0	0.021888	0.014576	0.007312	0
KTN1	HsaALTA1022775-1/2	0.003759	0.003363	0.000395	0	0.007274	0.004974	0.002301	0
KTN1	HsaALTA1022775-2/2	0.996335	0.996686	-0.000351	0	0.993285	0.994511	-0.001225	0
KTN1	HsaALTA1022776-1/2	0.014995	0.008118	0.006877	0	0.008929	0.003624	0.005304	0
KTN1	HsaALTA1022776-2/2	0.98318	0.992573	-0.009392	0	0.991466	0.996236	-0.004771	0
KTN1	HsaALTA1022777-1/2	0.005028	0.004068	0.00096	0	0.011188	0.00605	0.005138	0
KTN1	HsaALTA1022777-2/2	0.994663	0.996022	-0.001359	0	0.987807	0.993981	-0.006174	0
KTN1	HsaALTA1022778-1/3	0.004851	0.003575	0.001276	0	0.00609	0.003501	0.002589	0
KTN1	HsaALTA1022778-2/3	0.994912	0.996054	-0.001142	0	0.99026	0.983001	0.007259	0
KTN1	HsaALTA1022778-3/3	0.004712	0.00375	0.000962	0	0.010055	0.016972	-0.006917	0
DLGAP5	HsaALTA1022780-1/2	0.980212	0.981296	-0.001084	0	0.979157	0.982949	-0.003792	0
DLGAP5	HsaALTA1022780-2/2	0.021448	0.019096	0.002351	0	0.020501	0.016367	0.004134	0
DLGAP5	HsaALTA1022781-1/2	0.031147	0.031472	-0.000325	0	0.02889	0.03773	-0.00884	0
DLGAP5	HsaALTA1022781-2/2	0.965319	0.969661	-0.004342	0	0.973909	0.957508	0.016402	0.01
DLGAP5	HsaALTA1022782-1/4	0.024926	0.030026	-0.005101	0	0.007529	0.005583	0.001946	0
DLGAP5	HsaALTA1022782-2/4	0.973471	0.969244	0.004227	0	0.99309	0.993734	-0.000643	0
DLGAP5	HsaALTA1022782-3/4	0.024119	0.030469	-0.006351	0	0.007475	0.005961	0.001513	0
DLGAP5	HsaALTA1022782-4/4	0.025182	0.028873	-0.003691	0	0.007247	0.006031	0.001216	0
DLGAP5	HsaALTA1022783-1/3	0.026519	0.026665	-0.000146	0	0.030484	0.024523	0.005961	0
DLGAP5	HsaALTA1022783-2/3	0.027895	0.02692	0.000975	0	0.029355	0.026912	0.002443	0
DLGAP5	HsaALTA1022783-3/3	0.972029	0.975756	-0.003727	0	0.968403	0.977909	-0.009505	0
DLGAP5	HsaALTA1022784-1/2	0.028261	0.022046	0.006215	0	0.023434	0.010749	0.012686	0
DLGAP5	HsaALTA1022784-2/2	0.971911	0.978487	-0.006576	0	0.978755	0.9894	-0.010644	0
DLGAP5	HsaALTA1022785-1/2	0.96473	0.977389	-0.012659	0	0.981656	0.986074	-0.004418	0
DLGAP5	HsaALTA1022785-2/2	0.03539	0.022488	0.012902	0	0.017894	0.013397	0.004498	0
DLGAP5	HsaALTA1022786-1/2	0.028647	0.054818	-0.026171	0	0.046531	0.070036	-0.023505	0
DLGAP5	HsaALTA1022786-2/2	0.970381	0.945906	0.024475	0	0.955335	0.927009	0.028327	0
DLGAP5	HsaALTA1022787-1/2	0.964176	0.977681	-0.013504	0	0.964644	0.980485	-0.015841	0
DLGAP5	HsaALTA1022787-2/2	0.036465	0.020952	0.015513	0	0.034288	0.019833	0.014455	0
DLGAP5	HsaALTA1022788-1/2	0.9669	0.968925	-0.002025	0	0.980148	0.983485	-0.003338	0
DLGAP5	HsaALTA1022788-2/2	0.034973	0.027501	0.007472	0	0.017636	0.017775	-0.000139	0
L3HYPDH	HsaALTA1022790-1/3	0.038174	0.021258	0.016917	0	0.042082	0.026439	0.015643	0
L3HYPDH	HsaALTA1022790-2/3	0.960203	0.976588	-0.016386	0	0.958562	0.971653	-0.013091	0
L3HYPDH	HsaALTA1022790-3/3	0.040113	0.021275	0.018838	0	0.040397	0.026476	0.013921	0
TRMT5	HsaALTA1022793-1/3	0.021795	0.028032	-0.006237	0	NA	NA	NA	NA
TRMT5	HsaALTA1022793-2/3	0.978325	0.973831	0.004494	0	NA	NA	NA	NA
TRMT5	HsaALTA1022793-3/3	0.023295	0.028653	-0.005358	0	NA	NA	NA	NA
TRMT5	HsaALTA1022794-1/2	0.029955	0.03229	-0.002335	0	0.061175	0.054084	0.007091	0
TRMT5	HsaALTA1022794-2/2	0.96722	0.966618	0.000601	0	0.938317	0.945517	-0.007201	0
RHOT1	HsaALTA1022802-1/2	NA	NA	NA	NA	0.039985	0.03915	0.000835	0
RHOT1	HsaALTA1022802-2/2	NA	NA	NA	NA	0.958851	0.961892	-0.003041	0
RHOT1	HsaALTA1022805-1/2	0.018862	0.025761	-0.006899	0	NA	NA	NA	NA
RHOT1	HsaALTA1022805-2/2	0.980972	0.971606	0.009366	0	NA	NA	NA	NA
RHOT1	HsaALTA1022806-1/2	0.02057	0.021969	-0.001399	0	0.026308	0.035738	-0.00943	0
RHOT1	HsaALTA1022806-2/2	0.980632	0.979385	0.001246	0	0.973046	0.962749	0.010297	0
RHOT1	HsaALTA1022807-1/2	0.014721	0.020816	-0.006096	0	0.021388	0.032545	-0.011157	0
RHOT1	HsaALTA1022807-2/2	0.986521	0.976874	0.009647	0	0.98031	0.966569	0.013741	0
RHOT1	HsaALTA1022808-1/2	0.990305	0.983069	0.007236	0	0.941606	0.95954	-0.017934	0.01
RHOT1	HsaALTA1022808-2/2	0.011035	0.015991	-0.004956	0	0.062568	0.040207	0.022361	0
RHOT1	HsaALTA1022809-1/2	0.009007	0.01214	-0.003133	0	0.019631	0.038341	-0.018709	0
RHOT1	HsaALTA1022809-2/2	0.991192	0.986502	0.00469	0	0.980558	0.963709	0.01685	0
WDR60	HsaALTA1022811-1/2	0.953592	0.954127	-0.000535	0	0.971804	0.970321	0.001484	0
WDR60	HsaALTA1022811-2/2	0.044307	0.050255	-0.005948	0	0.028382	0.027037	0.001346	0
WDR60	HsaALTA1022812-1/4	0.023617	0.031744	-0.008127	0	0.022012	0.015336	0.006676	0
WDR60	HsaALTA1022812-2/4	0.024089	0.060659	-0.03657	0	0.030866	0.016679	0.014186	0
WDR60	HsaALTA1022812-3/4	0.975485	0.9426	0.032885	0	0.957259	0.983127	-0.025868	0
WDR60	HsaALTA1022812-4/4	0.02497	0.035442	-0.010472	0	0.013544	0.015699	-0.002155	0
WDR60	HsaALTA1022816-1/2	0.939251	0.965547	-0.026296	0.02	NA	NA	NA	NA
WDR60	HsaALTA1022816-2/2	0.057376	0.029237	0.028139	0	NA	NA	NA	NA
WDR60	HsaALTA1022817-1/2	0.038969	0.122546	-0.083578	0	0.019733	0.0215	-0.001767	0
WDR60	HsaALTA1022817-2/2	0.963154	0.874346	0.088808	0	0.979473	0.981012	-0.00154	0
WDR60	HsaALTA1022818-1/2	0.03034	0.096441	-0.066101	0	NA	NA	NA	NA
WDR60	HsaALTA1022818-2/2	0.970885	0.90982	0.061065	0	NA	NA	NA	NA
WDR60	HsaALTA1022819-1/2	0.957406	0.95676	0.000646	0	NA	NA	NA	NA
WDR60	HsaALTA1022819-2/2	0.039877	0.045376	-0.005499	0	NA	NA	NA	NA
AIF1L	HsaALTA1022823-1/2	NA	NA	NA	NA	0.982792	0.971119	0.011672	0
AIF1L	HsaALTA1022823-2/2	NA	NA	NA	NA	0.016646	0.027591	-0.010945	0
AIF1L	HsaALTA1022824-1/2	0.040835	0.034855	0.00598	0.01	0.010793	0.025803	-0.015009	0
AIF1L	HsaALTA1022825-1/2	0.036774	0.03147	0.005304	0	0.011091	0.039653	-0.028562	0
AIF1L	HsaALTA1022825-2/2	0.961321	0.967644	-0.006323	0	0.989625	0.96205	0.027575	0
NUP214	HsaALTA1022827-1/2	0.959144	0.960193	-0.00105	0	NA	NA	NA	NA
NUP214	HsaALTA1022827-2/2	0.042395	0.040141	0.002254	0	NA	NA	NA	NA
NUP214	HsaALTA1022828-1/2	0.0329	0.045893	-0.012994	0	NA	NA	NA	NA
NUP214	HsaALTA1022828-2/2	0.967043	0.958701	0.008342	0	NA	NA	NA	NA
NUP214	HsaALTA1022829-1/2	0.031456	0.033102	-0.001646	0	0.021349	0.05014	-0.028791	0
NUP214	HsaALTA1022829-2/2	0.969126	0.968877	0.000249	0	0.979508	0.944536	0.034972	0
NUP214	HsaALTA1022830-1/3	0.025178	0.041341	-0.016163	0	0.008344	0.021347	-0.013003	0.01
NUP214	HsaALTA1022830-2/3	0.058627	0.061603	-0.002976	0	0.134965	0.051431	0.083534	0
NUP214	HsaALTA1022830-3/3	0.947944	0.934716	0.013228	0	0.867239	0.947015	-0.079776	0.08
NUP214	HsaALTA1022832-1/2	0.974774	0.967918	0.006857	0	NA	NA	NA	NA
NUP214	HsaALTA1022832-2/2	0.02628	0.035149	-0.008869	0	NA	NA	NA	NA
NUP214	HsaALTA1022833-1/2	0.026537	0.029393	-0.002857	0	0.008321	0.018015	-0.009694	0
NUP214	HsaALTA1022833-2/2	0.972242	0.973192	-0.00095	0	0.991863	0.982242	0.009621	0
NUP214	HsaALTA1022834-1/2	0.019909	0.023099	-0.00319	0	0.007233	0.00949	-0.002257	0
NUP214	HsaALTA1022834-2/2	0.979265	0.973458	0.005807	0	0.992694	0.990574	0.002121	0
NUP214	HsaALTA1022835-1/2	0.02562	0.039068	-0.013448	0	0.02483	0.029964	-0.005133	0
NUP214	HsaALTA1022835-2/2	0.971886	0.961409	0.010477	0	0.973723	0.97009	0.003633	0
NUP214	HsaALTA1022836-1/2	0.987463	0.983922	0.003541	0	NA	NA	NA	NA
NUP214	HsaALTA1022836-2/2	0.013559	0.015182	-0.001623	0	NA	NA	NA	NA
NUP214	HsaALTA1022837-1/2	0.980955	0.975127	0.005828	0	NA	NA	NA	NA
NUP214	HsaALTA1022837-2/2	0.018547	0.025178	-0.00663	0	NA	NA	NA	NA
NUP214	HsaALTA1022838-1/2	0.026163	0.045045	-0.018882	0	NA	NA	NA	NA
NUP214	HsaALTA1022838-2/2	0.971735	0.955018	0.016717	0	NA	NA	NA	NA
MAP2K2	HsaALTA1022843-1/2	0.006947	0.004733	0.002214	0	0.005242	0.015805	-0.010563	0
MAP2K2	HsaALTA1022843-2/2	0.993208	0.994989	-0.00178	0	0.995146	0.983115	0.012032	0
HNRNPH2	HsaALTA1022844-1/4	0.00444	0.004876	-0.000437	0	0.005765	0.006514	-0.000749	0
HNRNPH2	HsaALTA1022844-2/4	0.995105	0.994681	0.000424	0	0.993798	0.993239	0.000559	0
HNRNPH2	HsaALTA1022844-3/4	0.004366	0.004855	-0.000489	0	0.006764	0.006682	8.1e-05	0
HNRNPH2	HsaALTA1022844-4/4	0.004542	0.004985	-0.000443	0	0.006106	0.005944	0.000162	0
CANX	HsaALTA1022848-1/4	0.002132	0.001018	0.001114	0	0.00053	0.001121	-0.000591	0
CANX	HsaALTA1022848-2/4	0.99776	0.999047	-0.001287	0	0.999467	0.998898	0.000569	0
CANX	HsaALTA1022848-3/4	0.001175	0.001022	0.000153	0	0.000536	0.000525	1.1e-05	0
CANX	HsaALTA1022848-4/4	0.001273	0.000962	0.000312	0	0.000541	0.000518	2.3e-05	0
CANX	HsaALTA1022849-1/2	0.998578	0.998802	-0.000224	0	0.998747	0.998066	0.00068	0
CANX	HsaALTA1022849-2/2	0.001385	0.001111	0.000274	0	0.00132	0.001962	-0.000642	0
CANX	HsaALTA1022850-1/2	0.001029	0.000616	0.000413	0	0.000394	0.000717	-0.000324	0
CANX	HsaALTA1022850-2/2	0.999016	0.999381	-0.000366	0	0.999661	0.999284	0.000377	0
CANX	HsaALTA1022851-1/3	0.001864	0.000852	0.001012	0	0.001463	0.001591	-0.000128	0
CANX	HsaALTA1022851-2/3	0.998314	0.998211	0.000103	0	0.998643	0.998481	0.000162	0
CANX	HsaALTA1022851-3/3	0.001098	0.0018	-0.000702	0	0.00088	0.001518	-0.000638	0
CANX	HsaALTA1022852-1/4	0.001426	0.001295	0.000131	0	0.000588	0.000528	5.9e-05	0
CANX	HsaALTA1022852-2/4	0.001482	0.001237	0.000245	0	0.000917	0.001038	-0.000121	0
CANX	HsaALTA1022852-3/4	0.99837	0.998677	-0.000307	0	0.999073	0.998908	0.000166	0
CANX	HsaALTA1022852-4/4	0.001494	0.001276	0.000218	0	0.000581	0.000485	9.7e-05	0
CANX	HsaALTA1022853-1/2	0.000879	0.001398	-0.000519	0	0.002056	0.007349	-0.005293	0
CANX	HsaALTA1022853-2/2	0.999166	0.998633	0.000533	0	0.997927	0.99277	0.005157	0
INTS11	HsaALTA1022855-1/2	0.98603	0.988184	-0.002154	0	0.988056	0.962597	0.02546	0
INTS11	HsaALTA1022855-2/2	0.013235	0.012276	0.000959	0	0.011111	0.03543	-0.024319	0
INTS11	HsaALTA1022856-1/2	0.014287	0.010827	0.003459	0	0.022115	0.026111	-0.003997	0
INTS11	HsaALTA1022856-2/2	0.985862	0.988055	-0.002193	0	0.977007	0.972769	0.004238	0
INTS11	HsaALTA1022857-1/2	0.97783	0.984902	-0.007072	0	0.976422	0.979272	-0.002849	0
INTS11	HsaALTA1022857-2/2	0.020728	0.016903	0.003826	0	0.022864	0.019822	0.003043	0
INTS11	HsaALTA1022858-1/3	0.008705	0.011976	-0.00327	0	0.024736	0.090102	-0.065366	0
INTS11	HsaALTA1022858-2/3	0.020006	0.011996	0.00801	0	0.023502	0.060593	-0.037091	0
INTS11	HsaALTA1022858-3/3	0.979423	0.989085	-0.009662	0	0.972754	0.909058	0.063696	0
TRAF2	HsaALTA1022874-1/2	0.026978	0.037553	-0.010575	0	0.031388	0.029986	0.001401	0
TRAF2	HsaALTA1022874-2/2	0.973103	0.963523	0.00958	0	0.966209	0.97372	-0.007511	0
TRAF2	HsaALTA1022875-1/2	0.04596	0.054559	-0.008599	0	0.027496	0.018979	0.008516	0
TRAF2	HsaALTA1022875-2/2	0.955037	0.946756	0.00828	0	0.974939	0.980321	-0.005382	0
TRAF2	HsaALTA1022876-1/2	0.041852	0.062692	-0.02084	0	0.054259	0.024733	0.029526	0
TRAF2	HsaALTA1022876-2/2	0.957529	0.933682	0.023847	0	0.94513	0.975822	-0.030693	0.03
TRAF2	HsaALTA1022877-1/4	0.018161	0.02324	-0.005079	0	0.049922	0.036314	0.013608	0
TRAF2	HsaALTA1022877-2/4	0.018043	0.021669	-0.003625	0	0.050742	0.038762	0.01198	0
TRAF2	HsaALTA1022877-3/4	0.967172	0.977816	-0.010643	0	0.951949	0.962462	-0.010513	0
TRAF2	HsaALTA1022877-4/4	0.031677	0.023959	0.007719	0	0.049871	0.040124	0.009747	0
TRAF2	HsaALTA1022878-1/2	0.951074	0.958626	-0.007551	0	0.948387	0.95699	-0.008603	0
TRAF2	HsaALTA1022878-2/2	0.047826	0.038478	0.009348	0	0.052353	0.039739	0.012614	0
TRAF2	HsaALTA1022879-1/3	0.024383	0.030869	-0.006485	0	0.032927	0.031559	0.001369	0
TRAF2	HsaALTA1022879-2/3	0.973442	0.970464	0.002978	0	0.969382	0.967208	0.002174	0
TRAF2	HsaALTA1022879-3/3	0.027865	0.028284	-0.000419	0	0.031962	0.031803	0.000159	0
ABHD8	HsaALTA1022882-1/2	0.978755	0.96567	0.013084	0	0.973287	0.953402	0.019884	0
ABHD8	HsaALTA1022882-2/2	0.023	0.034642	-0.011642	0	0.028265	0.043383	-0.015118	0
MASP1	HsaALTA1022884-1/2	0.992266	0.987182	0.005084	0	NA	NA	NA	NA
MASP1	HsaALTA1022884-2/2	0.007728	0.013824	-0.006095	0	NA	NA	NA	NA
MASP1	HsaALTA1022885-1/2	0.017532	0.017778	-0.000245	0	0.018831	0.017857	0.000974	0
MASP1	HsaALTA1022885-2/2	0.981061	0.981949	-0.000887	0	0.982942	0.983414	-0.000472	0
RAP1B	HsaALTA1022899-1/3	0.021755	0.032281	-0.010527	0	0.028375	0.022361	0.006014	0
RAP1B	HsaALTA1022899-2/3	0.978782	0.969216	0.009566	0	0.970978	0.978788	-0.007809	0
RAP1B	HsaALTA1022899-3/3	0.02153	0.019094	0.002436	0	0.009853	0.013743	-0.003889	0
RAB3IP	HsaALTA1022906-1/2	0.018111	0.021545	-0.003434	0	0.011849	0.010461	0.001388	0
RAB3IP	HsaALTA1022906-2/2	0.980972	0.977321	0.003651	0	0.988361	0.989542	-0.001181	0
YEATS4	HsaALTA1022912-1/2	0.983459	0.980439	0.00302	0	NA	NA	NA	NA
YEATS4	HsaALTA1022912-2/2	0.016766	0.020487	-0.003722	0	NA	NA	NA	NA
YEATS4	HsaALTA1022913-1/2	0.0181	0.022241	-0.004141	0	0.008639	0.007517	0.001122	0
YEATS4	HsaALTA1022913-2/2	0.981592	0.978272	0.003321	0	0.992132	0.992995	-0.000863	0
LRRC61	HsaALTA1022915-1/2	0.95886	0.974338	-0.015478	0	NA	NA	NA	NA
LRRC61	HsaALTA1022915-2/2	0.041554	0.021808	0.019746	0	NA	NA	NA	NA
PIN1	HsaALTA1022929-1/2	0.034593	0.040344	-0.005751	0	NA	NA	NA	NA
PIN1	HsaALTA1022929-2/2	0.962583	0.960306	0.002277	0	NA	NA	NA	NA
EMC1	HsaALTA1022930-1/2	0.991948	0.988924	0.003024	0	0.964491	0.94553	0.018962	0
EMC1	HsaALTA1022930-2/2	0.007476	0.010527	-0.003051	0	0.035148	0.058093	-0.022944	0.01
EMC1	HsaALTA1022931-1/2	0.013764	0.009765	0.003999	0	0.011755	0.007625	0.00413	0
EMC1	HsaALTA1022931-2/2	0.985318	0.990798	-0.00548	0	0.987776	0.990943	-0.003167	0
EMC1	HsaALTA1022932-1/5	0.006569	0.016516	-0.009947	0	0.015757	0.112548	-0.09679	0
EMC1	HsaALTA1022932-2/5	0.993305	0.982955	0.01035	0	0.98229	0.884052	0.098238	0
EMC1	HsaALTA1022932-3/5	0.007004	0.009964	-0.00296	0	0.017199	0.038172	-0.020972	0
EMC1	HsaALTA1022932-4/5	0.005685	0.009553	-0.003869	0	0.016547	0.040751	-0.024204	0
EMC1	HsaALTA1022932-5/5	0.006461	0.010542	-0.004082	0	0.016102	0.040925	-0.024822	0
EMC1	HsaALTA1022933-1/3	0.006508	0.01082	-0.004312	0	0.00546	0.009782	-0.004322	0
EMC1	HsaALTA1022933-2/3	0.00658	0.007586	-0.001006	0	0.00581	0.008743	-0.002933	0
EMC1	HsaALTA1022933-3/3	0.993145	0.988519	0.004626	0	0.994485	0.991046	0.003439	0
EMC1	HsaALTA1022934-1/2	0.994721	0.992017	0.002704	0	0.989014	0.988838	0.000176	0
EMC1	HsaALTA1022934-2/2	0.005096	0.008483	-0.003386	0	0.011458	0.010773	0.000686	0
EMC1	HsaALTA1022935-1/2	0.98266	0.989613	-0.006952	0	0.990901	0.980445	0.010456	0
EMC1	HsaALTA1022935-2/2	0.017486	0.0104	0.007086	0	0.009116	0.018034	-0.008918	0
UBR4	HsaALTA1022938-1/2	NA	NA	NA	NA	0.024964	0.031464	-0.0065	0
UBR4	HsaALTA1022938-2/2	NA	NA	NA	NA	0.976434	0.97031	0.006125	0
UBR4	HsaALTA1022939-1/2	0.992963	0.986599	0.006364	0	0.99245	0.992726	-0.000276	0
UBR4	HsaALTA1022939-2/2	0.007292	0.012702	-0.00541	0	0.00679	0.006849	-5.9e-05	0
UBR4	HsaALTA1022940-1/2	0.005121	0.012473	-0.007353	0	0.014471	0.022294	-0.007823	0
UBR4	HsaALTA1022940-2/2	0.994439	0.987366	0.007073	0	0.98579	0.976172	0.009618	0
UBR4	HsaALTA1022941-1/3	0.007065	0.013529	-0.006464	0	0.03741	0.053556	-0.016145	0.01
UBR4	HsaALTA1022941-2/3	0.007204	0.01213	-0.004926	0	0.044988	0.063165	-0.018177	0.01
UBR4	HsaALTA1022941-3/3	0.993389	0.987875	0.005514	0	0.953627	0.946341	0.007285	0
UBR4	HsaALTA1022942-1/3	0.007312	0.01673	-0.009418	0	0.038841	0.02319	0.01565	0
UBR4	HsaALTA1022942-2/3	0.007419	0.016945	-0.009526	0	0.037211	0.022658	0.014552	0
UBR4	HsaALTA1022942-3/3	0.992866	0.983095	0.009771	0	0.957506	0.976679	-0.019173	0
UBR4	HsaALTA1022943-1/2	0.993667	0.98685	0.006817	0	0.998484	0.998267	0.000217	0
UBR4	HsaALTA1022943-2/2	0.006825	0.014225	-0.007399	0	0.001386	0.001885	-0.000499	0
UBR4	HsaALTA1022944-1/2	0.006008	0.012998	-0.00699	0	0.003395	0.003872	-0.000477	0
UBR4	HsaALTA1022944-2/2	0.994211	0.986627	0.007584	0	0.996601	0.996408	0.000193	0
UBR4	HsaALTA1022945-1/2	0.011454	0.012554	-0.0011	0	0.03413	0.045625	-0.011495	0.01
UBR4	HsaALTA1022945-2/2	0.988046	0.986869	0.001177	0	0.96708	0.945845	0.021235	0
UBR4	HsaALTA1022946-1/2	0.0346	0.010593	0.024007	0	0.07661	0.281215	-0.204605	0.01
UBR4	HsaALTA1022946-2/2	0.965173	0.989625	-0.024452	0	0.928872	0.719795	0.209076	0.02
UBR4	HsaALTA1022947-1/2	0.99472	0.990195	0.004525	0	0.989954	0.969378	0.020577	0
UBR4	HsaALTA1022947-2/2	0.005166	0.00957	-0.004404	0	0.0116	0.027978	-0.016379	0
UBR4	HsaALTA1022948-1/2	0.004628	0.008752	-0.004124	0	NA	NA	NA	NA
UBR4	HsaALTA1022948-2/2	0.995173	0.990524	0.004649	0	NA	NA	NA	NA
UBR4	HsaALTA1022949-1/2	0.993009	0.98285	0.010159	0	NA	NA	NA	NA
UBR4	HsaALTA1022949-2/2	0.007578	0.01781	-0.010233	0	NA	NA	NA	NA
UBR4	HsaALTA1022951-1/2	0.994597	0.990787	0.003811	0	0.98844	0.992363	-0.003923	0
UBR4	HsaALTA1022951-2/2	0.005046	0.009306	-0.004261	0	0.011438	0.007494	0.003944	0
UBR4	HsaALTA1022952-1/2	0.98413	0.960882	0.023248	0	NA	NA	NA	NA
UBR4	HsaALTA1022952-2/2	0.015747	0.041407	-0.02566	0	NA	NA	NA	NA
UBR4	HsaALTA1022953-1/3	0.004127	0.007816	-0.003689	0	0.008061	0.008432	-0.000371	0
UBR4	HsaALTA1022953-2/3	0.004538	0.007559	-0.00302	0	0.007894	0.008429	-0.000535	0
UBR4	HsaALTA1022953-3/3	0.995717	0.992273	0.003444	0	0.992282	0.99121	0.001072	0
UBR4	HsaALTA1022954-1/4	0.995171	0.992309	0.002862	0	0.98074	0.974779	0.005961	0
UBR4	HsaALTA1022954-2/4	0.005049	0.008155	-0.003106	0	0.019233	0.023673	-0.00444	0
UBR4	HsaALTA1022954-3/4	0.004596	0.008482	-0.003886	0	0.018678	0.024236	-0.005557	0
UBR4	HsaALTA1022954-4/4	0.004682	0.00784	-0.003159	0	0.020263	0.025247	-0.004984	0
UBR4	HsaALTA1022955-1/2	0.003722	0.008173	-0.004451	0	0.027923	0.023784	0.004139	0
UBR4	HsaALTA1022955-2/2	0.996531	0.9927	0.003831	0	0.97128	0.973944	-0.002664	0
UBR4	HsaALTA1022956-1/2	0.993769	0.983119	0.010649	0	0.987954	0.959222	0.028732	0
UBR4	HsaALTA1022956-2/2	0.006443	0.016837	-0.010395	0	0.01138	0.042039	-0.030659	0.03
UBR4	HsaALTA1022957-1/2	0.003583	0.008043	-0.004461	0	0.026258	0.033421	-0.007163	0
UBR4	HsaALTA1022957-2/2	0.996515	0.99229	0.004224	0	0.970611	0.965633	0.004979	0
UBR4	HsaALTA1022958-1/2	0.014696	0.030106	-0.01541	0	0.009232	0.006173	0.00306	0
UBR4	HsaALTA1022958-2/2	0.985558	0.967336	0.018223	0	0.990849	0.994085	-0.003236	0
UBR4	HsaALTA1022959-1/4	0.013095	0.032857	-0.019761	0	0.035617	0.017465	0.018152	0
UBR4	HsaALTA1022959-2/4	0.012601	0.035086	-0.022485	0	0.03696	0.018209	0.018751	0
UBR4	HsaALTA1022959-3/4	0.987148	0.962218	0.024929	0	0.962846	0.982289	-0.019443	0
UBR4	HsaALTA1022959-4/4	0.014171	0.035601	-0.02143	0	0.03753	0.017324	0.020206	0
UBR4	HsaALTA1022960-1/4	0.010076	0.030641	-0.020565	0	0.024411	0.023329	0.001081	0
UBR4	HsaALTA1022960-2/4	0.989419	0.972133	0.017287	0	0.975777	0.976008	-0.000232	0
UBR4	HsaALTA1022960-3/4	0.011063	0.030458	-0.019396	0	0.02416	0.024787	-0.000627	0
UBR4	HsaALTA1022960-4/4	0.010513	0.030491	-0.019978	0	0.024015	0.022006	0.002009	0
UBR4	HsaALTA1022961-1/3	0.014141	0.036479	-0.022337	0	0.008276	0.01357	-0.005294	0
UBR4	HsaALTA1022961-2/3	0.968221	0.962891	0.005329	0	0.983065	0.966006	0.017059	0
UBR4	HsaALTA1022961-3/3	0.03039	0.034843	-0.004453	0	0.017776	0.033511	-0.015735	0
UBR4	HsaALTA1022962-1/2	0.990728	0.97701	0.013718	0	0.985295	0.984136	0.001159	0
UBR4	HsaALTA1022962-2/2	0.009218	0.0224	-0.013182	0	0.015532	0.016559	-0.001027	0
UBR4	HsaALTA1022963-1/2	0.011709	0.032287	-0.020578	0	0.015157	0.01203	0.003127	0
UBR4	HsaALTA1022963-2/2	0.987134	0.966168	0.020966	0	0.983536	0.989744	-0.006208	0
UBR4	HsaALTA1022964-1/2	0.016636	0.028166	-0.01153	0	0.018483	0.018846	-0.000363	0
UBR4	HsaALTA1022964-2/2	0.982094	0.969232	0.012862	0	0.981287	0.983344	-0.002058	0
UBR4	HsaALTA1022965-1/3	0.016416	0.017289	-0.000873	0	0.054883	0.020663	0.03422	0
UBR4	HsaALTA1022965-2/3	0.008199	0.018486	-0.010287	0	0.021996	0.021341	0.000656	0
UBR4	HsaALTA1022965-3/3	0.983139	0.981582	0.001557	0	0.944349	0.978908	-0.034559	0
UBR4	HsaALTA1022966-1/2	0.992513	0.982437	0.010076	0	0.981467	0.982693	-0.001226	0
UBR4	HsaALTA1022966-2/2	0.00766	0.016645	-0.008985	0	0.020396	0.014936	0.00546	0
UBR4	HsaALTA1022967-1/2	0.917692	0.950392	-0.0327	0	0.925738	0.955849	-0.030111	0.02
UBR4	HsaALTA1022967-2/2	0.081185	0.052005	0.029179	0	0.070137	0.044718	0.02542	0
UBR4	HsaALTA1022969-3/3	0.01062	0.020073	-0.009453	0	0.041983	0.040515	0.001469	0
UBR4	HsaALTA1022970-1/2	0.010606	0.012916	-0.00231	0	0.031013	0.058397	-0.027384	0
UBR4	HsaALTA1022970-2/2	0.988479	0.986455	0.002024	0	0.971047	0.944135	0.026912	0
UBR4	HsaALTA1022972-3/3	0.009131	0.020942	-0.01181	0	0.006517	0.007868	-0.00135	0
UBR4	HsaALTA1022973-1/2	0.010219	0.021373	-0.011154	0	0.006402	0.007486	-0.001084	0
UBR4	HsaALTA1022973-2/2	0.989574	0.980439	0.009135	0	0.994004	0.991802	0.002202	0
UBR4	HsaALTA1022974-1/2	0.01567	0.018987	-0.003317	0	0.033883	0.057609	-0.023726	0
UBR4	HsaALTA1022974-2/2	0.983994	0.981044	0.00295	0	0.968207	0.951047	0.01716	0
UBR4	HsaALTA1022975-1/2	0.032363	0.06802	-0.035657	0	0.061272	0.03545	0.025822	0
UBR4	HsaALTA1022975-2/2	0.968151	0.92913	0.039021	0	0.938944	0.965073	-0.026128	0
UBR4	HsaALTA1022976-1/3	0.006359	0.014375	-0.008016	0	0.020211	0.018567	0.001644	0
UBR4	HsaALTA1022976-2/3	0.993775	0.986079	0.007696	0	0.9806	0.9812	-0.0006	0
UBR4	HsaALTA1022976-3/3	0.005997	0.014954	-0.008957	0	0.021844	0.017125	0.004719	0
UBR4	HsaALTA1022977-1/2	0.007128	0.030732	-0.023603	0	0.017643	0.013013	0.004631	0
UBR4	HsaALTA1022977-2/2	0.993002	0.971154	0.021849	0	0.980354	0.987126	-0.006772	0
UBR4	HsaALTA1022978-1/2	0.043281	0.022928	0.020354	0	0.022562	0.018555	0.004007	0
UBR4	HsaALTA1022978-2/2	0.958538	0.978076	-0.019537	0	0.978523	0.982944	-0.00442	0
UBR4	HsaALTA1022979-1/2	0.006603	0.010984	-0.004381	0	0.010756	0.007471	0.003285	0
UBR4	HsaALTA1022979-2/2	0.993926	0.98806	0.005866	0	0.989837	0.992893	-0.003056	0
UBR4	HsaALTA1022980-1/2	0.987364	0.96572	0.021644	0	NA	NA	NA	NA
UBR4	HsaALTA1022980-2/2	0.013555	0.033627	-0.020072	0	NA	NA	NA	NA
UBR4	HsaALTA1022981-1/3	0.004612	0.014347	-0.009736	0	0.022739	0.013129	0.00961	0
UBR4	HsaALTA1022981-2/3	0.987333	0.977813	0.00952	0	0.97867	0.985833	-0.007163	0
UBR4	HsaALTA1022981-3/3	0.012622	0.024773	-0.012152	0	0.022793	0.013815	0.008978	0
UBR4	HsaALTA1022982-1/2	0.984199	0.974646	0.009554	0	NA	NA	NA	NA
UBR4	HsaALTA1022982-2/2	0.017263	0.024234	-0.006971	0	NA	NA	NA	NA
UBR4	HsaALTA1022983-1/2	0.121251	0.167298	-0.046047	0	0.122662	0.172554	-0.049892	0
UBR4	HsaALTA1022983-2/2	0.879273	0.836043	0.043229	0	0.874707	0.835607	0.0391	0
UBR4	HsaALTA1022984-1/2	0.035529	0.02037	0.015159	0	0.035377	0.045846	-0.01047	0.01
UBR4	HsaALTA1022984-2/2	0.964888	0.97919	-0.014302	0	0.95742	0.950366	0.007054	0
UBR4	HsaALTA1022985-1/3	0.074044	0.056962	0.017083	0	0.129295	0.062202	0.067093	0
UBR4	HsaALTA1022985-2/3	0.92368	0.943688	-0.020009	0	0.860904	0.939371	-0.078466	0
UBR4	HsaALTA1022985-3/3	0.009189	0.01717	-0.007981	0	0.021047	0.024549	-0.003503	0
UBR4	HsaALTA1022986-1/2	0.991562	0.974478	0.017084	0	0.991665	0.989073	0.002593	0
UBR4	HsaALTA1022986-2/2	0.008711	0.025163	-0.016452	0	0.008754	0.011661	-0.002907	0
HP1BP3	HsaALTA1022987-1/2	0.991591	0.984035	0.007557	0	0.990543	0.994394	-0.003851	0
HP1BP3	HsaALTA1022987-2/2	0.008499	0.017885	-0.009386	0	0.009245	0.005343	0.003902	0
HP1BP3	HsaALTA1022988-1/3	0.004742	0.006859	-0.002116	0	0.023043	0.024221	-0.001178	0
HP1BP3	HsaALTA1022988-2/3	0.004913	0.006626	-0.001713	0	0.038401	0.025644	0.012757	0
HP1BP3	HsaALTA1022988-3/3	0.995068	0.994083	0.000985	0	0.963922	0.976507	-0.012585	0
HP1BP3	HsaALTA1022989-1/2	0.01523	0.00658	0.008651	0	0.009701	0.025989	-0.016288	0
HP1BP3	HsaALTA1022989-2/2	0.984511	0.993259	-0.008748	0	0.98942	0.975506	0.013914	0
HP1BP3	HsaALTA1022990-1/2	0.774366	0.88078	-0.106414	0	0.862046	0.941613	-0.079567	0
HP1BP3	HsaALTA1022990-2/2	0.224256	0.120651	0.103605	0	0.138091	0.058081	0.08001	0
HP1BP3	HsaALTA1022991-1/2	0.006635	0.004792	0.001843	0	0.007312	0.002233	0.005079	0
HP1BP3	HsaALTA1022991-2/2	0.993162	0.994825	-0.001663	0	0.992515	0.997934	-0.005419	0
HP1BP3	HsaALTA1022992-1/2	0.047081	0.035818	0.011263	0	0.044169	0.008757	0.035412	0
HP1BP3	HsaALTA1022992-2/2	0.953116	0.964791	-0.011675	0	0.956836	0.99139	-0.034554	0
SIN3B	HsaALTA1022996-1/3	NA	NA	NA	NA	0.054244	0.059979	-0.005736	0.01
SIN3B	HsaALTA1022996-2/3	NA	NA	NA	NA	0.943813	0.942483	0.00133	0
SIN3B	HsaALTA1022996-3/3	NA	NA	NA	NA	0.056513	0.058337	-0.001824	0
SIN3B	HsaALTA1022997-1/2	0.020792	0.03393	-0.013138	0	0.010477	0.020431	-0.009954	0
SIN3B	HsaALTA1022997-2/2	0.980498	0.966289	0.01421	0	0.9888	0.981517	0.007283	0
SIN3B	HsaALTA1022999-1/2	0.018216	0.045976	-0.027759	0	NA	NA	NA	NA
SIN3B	HsaALTA1022999-2/2	0.98338	0.952228	0.031152	0	NA	NA	NA	NA
SIN3B	HsaALTA1023001-1/2	0.981584	0.96668	0.014904	0	0.960821	0.970896	-0.010075	0
SIN3B	HsaALTA1023001-2/2	0.017638	0.033736	-0.016098	0	0.04066	0.02641	0.01425	0
SIN3B	HsaALTA1023004-1/3	0.0398	0.033554	0.006246	0	0.020491	0.044517	-0.024026	0
SIN3B	HsaALTA1023004-2/3	0.961023	0.967059	-0.006036	0	0.978885	0.953109	0.025776	0
SIN3B	HsaALTA1023004-3/3	0.012595	0.022875	-0.010279	0	0.009198	0.02025	-0.011051	0
SIN3B	HsaALTA1023005-1/2	0.018245	0.027053	-0.008808	0	NA	NA	NA	NA
SIN3B	HsaALTA1023005-2/2	0.982997	0.970449	0.012548	0	NA	NA	NA	NA
SLC35E1	HsaALTA1023006-1/2	0.985788	0.985345	0.000442	0	0.970766	0.959115	0.011651	0
SLC35E1	HsaALTA1023006-2/2	0.013429	0.014559	-0.00113	0	0.025857	0.036196	-0.010339	0
SLC35E1	HsaALTA1023007-1/2	0.989162	0.987068	0.002094	0	NA	NA	NA	NA
SLC35E1	HsaALTA1023007-2/2	0.012143	0.01339	-0.001248	0	NA	NA	NA	NA
EPS15L1	HsaALTA1023008-1/2	0.970373	0.962192	0.008181	0	NA	NA	NA	NA
EPS15L1	HsaALTA1023008-2/2	0.030308	0.037398	-0.007089	0	NA	NA	NA	NA
EPS15L1	HsaALTA1023010-1/3	0.014364	0.013417	0.000946	0	NA	NA	NA	NA
EPS15L1	HsaALTA1023010-2/3	0.015124	0.013464	0.001661	0	NA	NA	NA	NA
EPS15L1	HsaALTA1023010-3/3	0.986222	0.987764	-0.001541	0	NA	NA	NA	NA
EPS15L1	HsaALTA1023011-1/2	0.042167	0.045894	-0.003727	0	NA	NA	NA	NA
EPS15L1	HsaALTA1023011-2/2	0.958117	0.951529	0.006589	0	NA	NA	NA	NA
EPS15L1	HsaALTA1023012-1/2	0.017817	0.018468	-0.000651	0	0.029211	0.042716	-0.013505	0
EPS15L1	HsaALTA1023012-2/2	0.98065	0.978985	0.001666	0	0.973572	0.958101	0.015472	0
UQCR11	HsaALTA1023016-1/2	0.997139	0.99808	-0.000941	0	0.982853	0.983123	-0.000271	0
UQCR11	HsaALTA1023016-2/2	0.002756	0.001933	0.000823	0	0.017539	0.017138	0.000401	0
GFER	HsaALTA1023017-1/3	0.95498	0.961168	-0.006188	0	0.984549	0.968824	0.015725	0
GFER	HsaALTA1023017-2/3	0.036344	0.034133	0.002211	0	0.014393	0.030119	-0.015725	0
GFER	HsaALTA1023017-3/3	0.036784	0.034996	0.001788	0	0.009294	0.034843	-0.025549	0
CHTF18	HsaALTA1023029-1/2	NA	NA	NA	NA	0.027825	0.0468	-0.018975	0
CHTF18	HsaALTA1023029-2/2	NA	NA	NA	NA	0.970094	0.954322	0.015771	0
MACF1	HsaALTA1023032-1/2	0.042816	0.034953	0.007863	0	0.091413	0.040422	0.050991	0
MACF1	HsaALTA1023032-2/2	0.958655	0.966246	-0.007591	0	0.907276	0.958333	-0.051057	0
MACF1	HsaALTA1023033-1/3	0.026518	0.044215	-0.017697	0	0.023758	0.03083	-0.007072	0
MACF1	HsaALTA1023033-2/3	0.974048	0.953833	0.020215	0	0.977683	0.967508	0.010176	0
MACF1	HsaALTA1023033-3/3	0.024721	0.047038	-0.022318	0	0.02344	0.029304	-0.005864	0
MACF1	HsaALTA1023034-1/3	0.02606	0.046954	-0.020894	0	NA	NA	NA	NA
MACF1	HsaALTA1023034-2/3	0.959461	0.952485	0.006976	0	NA	NA	NA	NA
MACF1	HsaALTA1023034-3/3	0.039196	0.043505	-0.004309	0	NA	NA	NA	NA
MACF1	HsaALTA1023035-1/2	0.965363	0.944861	0.020503	0	NA	NA	NA	NA
MACF1	HsaALTA1023035-2/2	0.034599	0.065364	-0.030765	0	NA	NA	NA	NA
MACF1	HsaALTA1023036-1/2	0.022546	0.039935	-0.017389	0	0.049624	0.018368	0.031257	0
MACF1	HsaALTA1023036-2/2	0.976704	0.959411	0.017293	0	0.953548	0.981215	-0.027667	0
MACF1	HsaALTA1023037-1/2	0.025808	0.066348	-0.04054	0	0.021625	0.043488	-0.021864	0
MACF1	HsaALTA1023037-2/2	0.971648	0.938672	0.032976	0	0.977339	0.959055	0.018284	0
MACF1	HsaALTA1023038-1/2	0.974932	0.960402	0.01453	0	NA	NA	NA	NA
MACF1	HsaALTA1023038-2/2	0.027368	0.041537	-0.014169	0	NA	NA	NA	NA
MACF1	HsaALTA1023039-1/4	0.019498	0.022673	-0.003175	0	0.03437	0.048918	-0.014548	0
MACF1	HsaALTA1023039-2/4	0.019562	0.02192	-0.002359	0	0.033143	0.048275	-0.015132	0
MACF1	HsaALTA1023039-3/4	0.021422	0.021718	-0.000296	0	0.035607	0.044838	-0.00923	0
MACF1	HsaALTA1023039-4/4	0.981093	0.979074	0.002018	0	0.963294	0.953184	0.010109	0
MACF1	HsaALTA1023040-1/3	0.013828	0.022958	-0.00913	0	0.047087	0.047064	2.3e-05	0
MACF1	HsaALTA1023040-2/3	0.986026	0.97791	0.008115	0	0.950201	0.951439	-0.001237	0
MACF1	HsaALTA1023040-3/3	0.013974	0.022473	-0.008499	0	0.048459	0.05116	-0.002702	0
MACF1	HsaALTA1023041-1/2	0.013533	0.017705	-0.004172	0	0.010737	0.011446	-0.000708	0
MACF1	HsaALTA1023041-2/2	0.986784	0.98098	0.005804	0	0.989054	0.98944	-0.000386	0
MACF1	HsaALTA1023042-1/2	0.010017	0.0129	-0.002883	0	0.008585	0.012173	-0.003588	0
MACF1	HsaALTA1023042-2/2	0.989925	0.986173	0.003752	0	0.990795	0.987607	0.003188	0
MACF1	HsaALTA1023043-1/3	0.010908	0.017222	-0.006313	0	0.009552	0.022339	-0.012786	0
MACF1	HsaALTA1023043-2/3	0.987864	0.972987	0.014877	0	0.990698	0.978366	0.012332	0
MACF1	HsaALTA1023043-3/3	0.011364	0.029134	-0.01777	0	0.010008	0.008954	0.001054	0
MACF1	HsaALTA1023044-1/2	0.010834	0.014533	-0.003698	0	0.004182	0.007277	-0.003095	0
MACF1	HsaALTA1023044-2/2	0.99029	0.985989	0.004301	0	0.995407	0.992469	0.002938	0
MACF1	HsaALTA1023046-1/8	0.009985	0.015764	-0.005779	0	0.010344	0.012593	-0.002249	0
MACF1	HsaALTA1023046-2/8	0.016326	0.016351	-2.6e-05	0	0.017254	0.025721	-0.008466	0
MACF1	HsaALTA1023046-3/8	0.010121	0.01619	-0.006068	0	0.010932	0.013311	-0.002379	0
MACF1	HsaALTA1023046-4/8	0.010089	0.016606	-0.006517	0	0.011115	0.013335	-0.002221	0
MACF1	HsaALTA1023046-5/8	0.984667	0.983722	0.000945	0	0.983615	0.975563	0.008053	0
MACF1	HsaALTA1023046-6/8	0.00948	0.01594	-0.00646	0	0.011394	0.012526	-0.001132	0
MACF1	HsaALTA1023046-7/8	0.009149	0.015225	-0.006076	0	0.010795	0.012896	-0.002101	0
MACF1	HsaALTA1023046-8/8	0.00895	0.016913	-0.007964	0	0.010198	0.014179	-0.003981	0
MACF1	HsaALTA1023047-1/2	0.010496	0.014256	-0.00376	0	0.01352	0.019203	-0.005683	0
MACF1	HsaALTA1023047-2/2	0.989282	0.986773	0.00251	0	0.986899	0.978912	0.007987	0
MACF1	HsaALTA1023048-1/2	0.011833	0.012963	-0.00113	0	0.007014	0.004757	0.002256	0
MACF1	HsaALTA1023048-2/2	0.988223	0.986091	0.002132	0	0.991981	0.995309	-0.003329	0
MACF1	HsaALTA1023049-1/2	0.991074	0.987621	0.003453	0	0.967145	0.969464	-0.00232	0
MACF1	HsaALTA1023049-2/2	0.009001	0.014142	-0.00514	0	0.036587	0.028435	0.008152	0
MACF1	HsaALTA1023050-1/2	0.008658	0.014297	-0.005639	0	0.040705	0.027331	0.013374	0
MACF1	HsaALTA1023050-2/2	0.990522	0.986356	0.004166	0	0.958739	0.973006	-0.014267	0
MACF1	HsaALTA1023051-1/2	0.009239	0.012268	-0.00303	0	0.015561	0.010721	0.00484	0
MACF1	HsaALTA1023051-2/2	0.990946	0.987342	0.003604	0	0.986477	0.989034	-0.002557	0
MACF1	HsaALTA1023052-1/4	0.009312	0.009518	-0.000206	0	0.012705	0.009606	0.003099	0
MACF1	HsaALTA1023052-2/4	0.009438	0.00982	-0.000382	0	0.012728	0.008752	0.003976	0
MACF1	HsaALTA1023052-3/4	0.990487	0.990865	-0.000379	0	0.986426	0.990882	-0.004456	0
MACF1	HsaALTA1023052-4/4	0.009128	0.009598	-0.000469	0	0.012179	0.009119	0.003059	0
MACF1	HsaALTA1023053-1/3	0.00791	0.012916	-0.005006	0	0.012448	0.020653	-0.008204	0
MACF1	HsaALTA1023053-2/3	0.991478	0.986388	0.00509	0	0.987565	0.980267	0.007298	0
MACF1	HsaALTA1023053-3/3	0.008207	0.013486	-0.005279	0	0.012601	0.019918	-0.007317	0
MACF1	HsaALTA1023054-1/2	0.009214	0.011144	-0.001931	0	0.006708	0.011653	-0.004945	0
MACF1	HsaALTA1023054-2/2	0.990498	0.988664	0.001834	0	0.992945	0.989451	0.003494	0
MACF1	HsaALTA1023055-1/2	0.010135	0.012498	-0.002363	0	0.023623	0.025686	-0.002063	0
MACF1	HsaALTA1023055-2/2	0.989576	0.988557	0.001019	0	0.977691	0.973254	0.004437	0
MACF1	HsaALTA1023056-1/2	0.991038	0.990094	0.000944	0	0.991392	0.973732	0.01766	0
MACF1	HsaALTA1023056-2/2	0.007836	0.009662	-0.001826	0	0.007966	0.026586	-0.01862	0
MACF1	HsaALTA1023057-1/2	0.971551	0.945491	0.026061	0	0.980093	0.97923	0.000863	0
MACF1	HsaALTA1023057-2/2	0.029098	0.051321	-0.022223	0	0.021104	0.020854	0.000249	0
MACF1	HsaALTA1023060-1/2	NA	NA	NA	NA	0.97685	0.981345	-0.004495	0
MACF1	HsaALTA1023060-2/2	NA	NA	NA	NA	0.020987	0.020008	0.000979	0
MACF1	HsaALTA1023062-1/3	0.028193	0.045423	-0.01723	0.01	0.030242	0.042778	-0.012536	0
MACF1	HsaALTA1023062-2/3	0.02983	0.046459	-0.016629	0.01	0.051037	0.044291	0.006746	0
MACF1	HsaALTA1023062-3/3	0.97004	0.958517	0.011523	0	0.949834	0.953798	-0.003965	0
MACF1	HsaALTA1023063-1/3	NA	NA	NA	NA	0.053953	0.042796	0.011157	0
MACF1	HsaALTA1023063-2/3	NA	NA	NA	NA	0.947819	0.956578	-0.00876	0
MACF1	HsaALTA1023063-3/3	NA	NA	NA	NA	0.031493	0.042221	-0.010728	0
MACF1	HsaALTA1023064-1/2	0.947864	0.969012	-0.021148	0.02	0.945455	0.949414	-0.003959	0
MACF1	HsaALTA1023064-2/2	0.052374	0.031453	0.020921	0	0.055894	0.04305	0.012844	0
MACF1	HsaALTA1023065-1/2	0.972034	0.961739	0.010295	0	NA	NA	NA	NA
MACF1	HsaALTA1023065-2/2	0.025334	0.040463	-0.015129	0.01	NA	NA	NA	NA
MACF1	HsaALTA1023068-1/2	0.025614	0.052952	-0.027339	0	NA	NA	NA	NA
MACF1	HsaALTA1023068-2/2	0.973047	0.943403	0.029644	0	NA	NA	NA	NA
SMARCA4	HsaALTA1023071-1/3	NA	NA	NA	NA	0.006325	0.025377	-0.019052	0
SMARCA4	HsaALTA1023071-2/3	NA	NA	NA	NA	0.99384	0.975393	0.018447	0
SMARCA4	HsaALTA1023071-3/3	NA	NA	NA	NA	0.005867	0.022682	-0.016815	0
SMARCA4	HsaALTA1023072-1/3	0.012584	0.017366	-0.004782	0	0.010662	0.030495	-0.019833	0.02
SMARCA4	HsaALTA1023072-2/3	0.986051	0.980571	0.00548	0	0.989436	0.96402	0.025416	0
SMARCA4	HsaALTA1023072-3/3	0.014063	0.019639	-0.005575	0	0.010962	0.03505	-0.024088	0.02
SMARCA4	HsaALTA1023073-1/4	0.012992	0.01901	-0.006018	0	0.016246	0.017801	-0.001555	0
SMARCA4	HsaALTA1023073-2/4	0.051306	0.058907	-0.007601	0	0.050917	0.055745	-0.004828	0
SMARCA4	HsaALTA1023073-3/4	0.948301	0.939387	0.008914	0	0.949466	0.941568	0.007898	0
SMARCA4	HsaALTA1023073-4/4	0.012847	0.018061	-0.005215	0	0.017389	0.019923	-0.002533	0
SMARCA4	HsaALTA1023074-1/2	0.988206	0.978656	0.00955	0	NA	NA	NA	NA
SMARCA4	HsaALTA1023074-2/2	0.011527	0.022931	-0.011403	0	NA	NA	NA	NA
SMARCA4	HsaALTA1023075-1/3	0.009813	0.012905	-0.003092	0	0.010708	0.011762	-0.001054	0
SMARCA4	HsaALTA1023075-2/3	0.9902	0.987332	0.002868	0	0.990331	0.986837	0.003495	0
SMARCA4	HsaALTA1023075-3/3	0.010223	0.013069	-0.002846	0	0.00988	0.012473	-0.002594	0
SMARCA4	HsaALTA1023077-1/2	0.990364	0.980476	0.009888	0	0.991325	0.973998	0.017327	0
SMARCA4	HsaALTA1023077-2/2	0.009341	0.020207	-0.010866	0	0.008697	0.024883	-0.016185	0
SMARCA4	HsaALTA1023078-1/3	0.011292	0.01321	-0.001917	0	0.00164	0.00273	-0.00109	0
SMARCA4	HsaALTA1023078-2/3	0.988968	0.986563	0.002405	0	0.99737	0.997096	0.000274	0
SMARCA4	HsaALTA1023078-3/3	0.010914	0.013517	-0.002604	0	0.002704	0.002764	-6e-05	0
SMARCA4	HsaALTA1023079-1/2	0.986544	0.974242	0.012301	0	0.986296	0.986027	0.000269	0
SMARCA4	HsaALTA1023079-2/2	0.012594	0.027152	-0.014558	0	0.014613	0.013393	0.00122	0
SMARCA4	HsaALTA1023081-1/2	0.988685	0.989057	-0.000372	0	0.967069	0.986468	-0.019399	0
SMARCA4	HsaALTA1023081-2/2	0.011149	0.011369	-0.00022	0	0.033467	0.012898	0.020569	0
SMARCA4	HsaALTA1023082-1/2	0.010368	0.009476	0.000892	0	0.019038	0.038112	-0.019074	0
SMARCA4	HsaALTA1023082-2/2	0.988441	0.989449	-0.001008	0	0.980739	0.960078	0.020661	0
SMARCA4	HsaALTA1023083-1/2	0.990696	0.986696	0.003999	0	0.993734	0.992417	0.001318	0
SMARCA4	HsaALTA1023083-2/2	0.009394	0.011403	-0.002009	0	0.00632	0.007855	-0.001535	0
KDM4B	HsaALTA1023084-1/2	0.065972	0.05274	0.013232	0	0.08976	0.046027	0.043733	0
KDM4B	HsaALTA1023084-2/2	0.933811	0.949829	-0.016018	0	0.90875	0.951124	-0.042374	0.04
KDM4B	HsaALTA1023085-1/4	0.973916	0.960689	0.013226	0	NA	NA	NA	NA
KDM4B	HsaALTA1023085-2/4	0.024035	0.03972	-0.015685	0	NA	NA	NA	NA
KDM4B	HsaALTA1023085-3/4	0.025768	0.038137	-0.012369	0	NA	NA	NA	NA
KDM4B	HsaALTA1023085-4/4	0.024561	0.03995	-0.015388	0	NA	NA	NA	NA
KDM4B	HsaALTA1023086-1/3	0.013153	0.017365	-0.004212	0	NA	NA	NA	NA
KDM4B	HsaALTA1023086-2/3	0.014262	0.018071	-0.003808	0	NA	NA	NA	NA
KDM4B	HsaALTA1023086-3/3	0.985415	0.983367	0.002047	0	NA	NA	NA	NA
KDM4B	HsaALTA1023087-1/2	0.055394	0.048062	0.007333	0	NA	NA	NA	NA
KDM4B	HsaALTA1023087-2/2	0.937533	0.960205	-0.022672	0.02	NA	NA	NA	NA
KDM4B	HsaALTA1023088-1/2	0.981105	0.991246	-0.010141	0	0.969771	0.970971	-0.0012	0
KDM4B	HsaALTA1023088-2/2	0.018878	0.008167	0.010711	0	0.032574	0.028978	0.003596	0
IL17B	HsaALTA1023091-1/2	0.03601	0.018436	0.017574	0	NA	NA	NA	NA
IL17B	HsaALTA1023091-2/2	0.963278	0.980719	-0.017441	0	NA	NA	NA	NA
METTL16	HsaALTA1023093-1/2	0.955278	0.95845	-0.003171	0	NA	NA	NA	NA
METTL16	HsaALTA1023093-2/2	0.046988	0.038375	0.008613	0	NA	NA	NA	NA
VIL1	HsaALTA1023094-1/2	0.995723	0.99775	-0.002027	0	0.995392	0.995206	0.000187	0
VIL1	HsaALTA1023094-2/2	0.004303	0.002304	0.001999	0	0.004629	0.004519	0.00011	0
AAMP	HsaALTA1023095-1/3	0.003159	0.002894	0.000264	0	0.009007	0.021032	-0.012025	0
AAMP	HsaALTA1023095-2/3	0.003027	0.002886	0.000141	0	0.008124	0.012873	-0.004748	0
AAMP	HsaALTA1023095-3/3	0.997008	0.997253	-0.000245	0	0.991313	0.978772	0.012542	0
AAMP	HsaALTA1023096-1/2	0.997695	0.998193	-0.000498	0	0.996775	0.993622	0.003153	0
AAMP	HsaALTA1023096-2/2	0.002275	0.001704	0.000571	0	0.003506	0.006321	-0.002815	0
AAMP	HsaALTA1023097-1/3	0.002284	0.001826	0.000458	0	0.005531	0.007967	-0.002435	0
AAMP	HsaALTA1023097-2/3	0.00229	0.001688	0.000602	0	0.005407	0.007919	-0.002512	0
AAMP	HsaALTA1023097-3/3	0.997646	0.998225	-0.000579	0	0.994484	0.991285	0.003199	0
AAMP	HsaALTA1023098-1/3	0.001946	0.001616	0.000329	0	0.00527	0.007211	-0.001941	0
AAMP	HsaALTA1023098-2/3	0.998324	0.998387	-6.4e-05	0	0.995243	0.993107	0.002137	0
AAMP	HsaALTA1023098-3/3	0.001881	0.001541	0.00034	0	0.004975	0.006752	-0.001777	0
PNKD	HsaALTA1023099-1/3	0.009812	0.016061	-0.006249	0	0.016874	0.017563	-0.000688	0
PNKD	HsaALTA1023099-2/3	0.990039	0.984224	0.005815	0	0.984007	0.984274	-0.000267	0
PNKD	HsaALTA1023099-3/3	0.009763	0.015144	-0.00538	0	0.015287	0.015123	0.000165	0
PNKD	HsaALTA1023100-1/2	0.974484	0.949498	0.024986	0	NA	NA	NA	NA
PNKD	HsaALTA1023100-2/2	0.025285	0.049785	-0.0245	0	NA	NA	NA	NA
PNKD	HsaALTA1023101-1/2	0.05688	0.049657	0.007222	0	NA	NA	NA	NA
PNKD	HsaALTA1023101-2/2	0.938752	0.948729	-0.009977	0	NA	NA	NA	NA
PNKD	HsaALTA1023102-1/2	0.043655	0.0894	-0.045746	0	0.078334	0.094459	-0.016125	0.01
PNKD	HsaALTA1023102-2/2	0.955833	0.91149	0.044344	0	0.920135	0.903616	0.016519	0
TNFRSF19	HsaALTA1023103-1/2	0.029605	0.022498	0.007107	0	0.028448	0.064425	-0.035976	0
TNFRSF19	HsaALTA1023103-2/2	0.973017	0.979112	-0.006095	0	0.973659	0.933797	0.039862	0
TNFRSF19	HsaALTA1023104-1/2	0.965698	0.982767	-0.017069	0	0.974456	0.945357	0.029099	0
TNFRSF19	HsaALTA1023104-2/2	0.032155	0.017659	0.014496	0	0.025521	0.051838	-0.026316	0.02
RNF6	HsaALTA1023105-1/2	0.019095	0.025623	-0.006528	0	0.020374	0.017648	0.002726	0
RNF6	HsaALTA1023105-2/2	0.979005	0.973742	0.005263	0	0.979696	0.981965	-0.002269	0
ECHS1	HsaALTA1023106-1/3	0.003554	0.002108	0.001447	0	0.004159	0.010727	-0.006567	0
ECHS1	HsaALTA1023106-2/3	0.996801	0.997866	-0.001065	0	0.993735	0.989732	0.004003	0
ECHS1	HsaALTA1023106-3/3	0.002988	0.001939	0.001048	0	0.006987	0.010046	-0.00306	0
ECHS1	HsaALTA1023108-1/3	0.005706	0.005327	0.000379	0	NA	NA	NA	NA
ECHS1	HsaALTA1023108-2/3	0.994418	0.994947	-0.000529	0	NA	NA	NA	NA
ECHS1	HsaALTA1023108-3/3	0.005766	0.00476	0.001006	0	NA	NA	NA	NA
AKAP9	HsaALTA1023109-1/4	0.015559	0.016334	-0.000775	0	0.01775	0.012321	0.005429	0
AKAP9	HsaALTA1023109-2/4	0.015436	0.016673	-0.001237	0	0.017693	0.011445	0.006248	0
AKAP9	HsaALTA1023109-3/4	0.015267	0.016853	-0.001586	0	0.01847	0.011488	0.006981	0
AKAP9	HsaALTA1023109-4/4	0.983988	0.9837	0.000288	0	0.981962	0.98811	-0.006148	0
AKAP9	HsaALTA1023110-1/2	0.009882	0.024801	-0.014919	0	0.028226	0.016273	0.011953	0
AKAP9	HsaALTA1023110-2/2	0.990281	0.977408	0.012873	0	0.972424	0.983413	-0.010989	0
AKAP9	HsaALTA1023111-1/2	0.01223	0.022111	-0.009881	0	0.03746	0.030318	0.007142	0
AKAP9	HsaALTA1023111-2/2	0.987007	0.97802	0.008987	0	0.963586	0.971136	-0.00755	0
AKAP9	HsaALTA1023112-1/2	0.013229	0.019402	-0.006173	0	0.051047	0.037101	0.013946	0
AKAP9	HsaALTA1023112-2/2	0.986137	0.981299	0.004838	0	0.948822	0.96412	-0.015298	0
AKAP9	HsaALTA1023113-1/3	0.011708	0.017867	-0.006159	0	0.028519	0.031194	-0.002675	0
AKAP9	HsaALTA1023113-2/3	0.987879	0.982233	0.005646	0	0.96873	0.96662	0.002111	0
AKAP9	HsaALTA1023113-3/3	0.011734	0.017055	-0.005321	0	0.028061	0.031483	-0.003422	0
AKAP9	HsaALTA1023114-1/2	0.011352	0.018067	-0.006715	0	0.036754	0.052086	-0.015332	0
AKAP9	HsaALTA1023114-2/2	0.989328	0.983899	0.005429	0	0.963061	0.954283	0.008778	0
AKAP9	HsaALTA1023115-1/2	0.976325	0.983586	-0.007261	0	0.953488	0.976924	-0.023436	0
AKAP9	HsaALTA1023115-2/2	0.024553	0.016074	0.008479	0	0.047048	0.028024	0.019025	0
AKAP9	HsaALTA1023116-1/2	0.975227	0.939551	0.035677	0	0.972286	0.975851	-0.003566	0
AKAP9	HsaALTA1023116-2/2	0.023761	0.057763	-0.034001	0	0.030676	0.024702	0.005975	0
AKAP9	HsaALTA1023117-1/2	NA	NA	NA	NA	0.037651	0.090896	-0.053245	0.05
AKAP9	HsaALTA1023117-2/2	NA	NA	NA	NA	0.965815	0.911657	0.054157	0
AKAP9	HsaALTA1023119-1/3	0.017691	0.086095	-0.068403	0	NA	NA	NA	NA
AKAP9	HsaALTA1023119-2/3	0.01767	0.037269	-0.019599	0	NA	NA	NA	NA
AKAP9	HsaALTA1023119-3/3	0.982878	0.91427	0.068608	0	NA	NA	NA	NA
AKAP9	HsaALTA1023120-1/2	0.970748	0.959962	0.010786	0	NA	NA	NA	NA
AKAP9	HsaALTA1023120-2/2	0.027136	0.037956	-0.01082	0.01	NA	NA	NA	NA
AKAP9	HsaALTA1023121-1/2	0.0319	0.025351	0.006549	0	0.017787	0.025213	-0.007426	0
AKAP9	HsaALTA1023121-2/2	0.966747	0.976801	-0.010055	0	0.983053	0.975287	0.007766	0
AKAP9	HsaALTA1023122-1/2	0.984887	0.963832	0.021055	0	0.983264	0.98865	-0.005386	0
AKAP9	HsaALTA1023122-2/2	0.014386	0.0361	-0.021714	0	0.015261	0.013312	0.001949	0
AKAP9	HsaALTA1023123-1/2	0.022226	0.028388	-0.006162	0	0.029724	0.028015	0.001709	0
AKAP9	HsaALTA1023123-2/2	0.9782	0.970113	0.008087	0	0.968845	0.973075	-0.00423	0
AKAP9	HsaALTA1023124-1/3	0.015467	0.025552	-0.010085	0	NA	NA	NA	NA
AKAP9	HsaALTA1023124-2/3	0.016155	0.027532	-0.011377	0	NA	NA	NA	NA
AKAP9	HsaALTA1023124-3/3	0.984304	0.972317	0.011988	0	NA	NA	NA	NA
AKAP9	HsaALTA1023125-1/5	0.013046	0.025107	-0.01206	0	0.044746	0.025647	0.019099	0.01
AKAP9	HsaALTA1023125-2/5	0.02341	0.027451	-0.00404	0	0.044086	0.04461	-0.000524	0
AKAP9	HsaALTA1023125-3/5	0.964126	0.943003	0.021122	0	0.956084	0.936232	0.019852	0.01
AKAP9	HsaALTA1023125-4/5	0.023618	0.059069	-0.035452	0	0.046799	0.044966	0.001833	0
AKAP9	HsaALTA1023125-5/5	0.015844	0.02827	-0.012426	0	0.047504	0.025809	0.021695	0.02
SEM1	HsaALTA1023127-1/4	0.003424	0.00272	0.000703	0	0.013781	0.003832	0.009949	0
SEM1	HsaALTA1023127-2/4	0.996921	0.997347	-0.000426	0	0.987114	0.996096	-0.008981	0
SEM1	HsaALTA1023127-3/4	0.001919	0.001663	0.000256	0	0.004122	0.003669	0.000453	0
SEM1	HsaALTA1023127-4/4	0.001965	0.001546	0.000419	0	0.0042	0.003738	0.000462	0
HIP1	HsaALTA1023135-1/2	0.03866	0.042656	-0.003995	0	0.027562	0.043411	-0.015849	0
HIP1	HsaALTA1023135-2/2	0.961218	0.957927	0.003291	0	0.973149	0.956713	0.016436	0
HIP1	HsaALTA1023136-1/2	0.037187	0.056233	-0.019045	0	0.021455	0.035897	-0.014442	0.01
HIP1	HsaALTA1023136-2/2	0.962123	0.940644	0.021479	0	0.977907	0.964278	0.013629	0
HIP1	HsaALTA1023138-1/2	0.04323	0.058634	-0.015404	0	0.047273	0.040863	0.00641	0
HIP1	HsaALTA1023138-2/2	0.956551	0.945572	0.010979	0	0.948165	0.960744	-0.012578	0.01
PTPN12	HsaALTA1023140-1/2	0.00611	0.007251	-0.001141	0	0.009408	0.006073	0.003335	0
PTPN12	HsaALTA1023140-2/2	0.993122	0.992012	0.001111	0	0.990781	0.99357	-0.002789	0
PTPN12	HsaALTA1023141-1/2	0.007026	0.006652	0.000375	0	0.008816	0.006169	0.002647	0
PTPN12	HsaALTA1023141-2/2	0.992636	0.993556	-0.00092	0	0.991578	0.993809	-0.002231	0
PTPN12	HsaALTA1023142-1/2	0.007154	0.042447	-0.035294	0	0.055935	0.041412	0.014523	0
PTPN12	HsaALTA1023142-2/2	0.992525	0.957195	0.03533	0	0.945305	0.959922	-0.014617	0
PTPN12	HsaALTA1023143-1/2	0.00546	0.004825	0.000635	0	0.003063	0.006395	-0.003331	0
PTPN12	HsaALTA1023143-2/2	0.994901	0.995197	-0.000296	0	0.997009	0.993551	0.003458	0
PTPN12	HsaALTA1023144-1/2	0.989211	0.990721	-0.00151	0	0.983518	0.970356	0.013162	0
PTPN12	HsaALTA1023144-2/2	0.011677	0.009446	0.00223	0	0.016253	0.029276	-0.013023	0
PTPN12	HsaALTA1023145-1/2	0.990802	0.990506	0.000296	0	0.985338	0.989934	-0.004596	0
PTPN12	HsaALTA1023145-2/2	0.008812	0.010406	-0.001594	0	0.01314	0.009312	0.003828	0
PTPN12	HsaALTA1023146-1/2	0.995799	0.995198	0.000602	0	0.990995	0.992162	-0.001167	0
PTPN12	HsaALTA1023146-2/2	0.004616	0.005032	-0.000416	0	0.009528	0.00836	0.001168	0
POR	HsaALTA1023148-1/2	0.001193	0.00091	0.000283	0	0.000953	0.001665	-0.000712	0
POR	HsaALTA1023148-2/2	0.998764	0.999167	-0.000403	0	0.999231	0.998354	0.000876	0
POR	HsaALTA1023149-1/2	0.9985	0.998875	-0.000375	0	0.994413	0.988366	0.006046	0
POR	HsaALTA1023149-2/2	0.001491	0.001109	0.000382	0	0.005866	0.012753	-0.006887	0
POR	HsaALTA1023151-1/3	0.998635	0.998233	0.000402	0	0.993673	0.964721	0.028952	0
POR	HsaALTA1023151-2/3	0.001416	0.00102	0.000396	0	0.006054	0.035808	-0.029755	0
POR	HsaALTA1023151-3/3	0.001486	0.001635	-0.00015	0	0.002119	0.014694	-0.012576	0
POR	HsaALTA1023152-1/2	0.003922	0.003865	5.7e-05	0	0.007914	0.008864	-0.00095	0
POR	HsaALTA1023152-2/2	0.995942	0.995929	1.3e-05	0	0.991598	0.990488	0.00111	0
STYXL1	HsaALTA1023154-1/2	0.025627	0.021072	0.004554	0	0.061658	0.064417	-0.002759	0
STYXL1	HsaALTA1023154-2/2	0.975011	0.979778	-0.004767	0	0.942316	0.943638	-0.001322	0
STYXL1	HsaALTA1023155-1/2	0.976648	0.977023	-0.000376	0	0.985875	0.971971	0.013904	0
STYXL1	HsaALTA1023155-2/2	0.023668	0.022525	0.001143	0	0.012477	0.0271	-0.014624	0
STYXL1	HsaALTA1023156-1/3	0.983412	0.990078	-0.006665	0	0.977178	0.980082	-0.002904	0
STYXL1	HsaALTA1023156-2/3	0.01524	0.011187	0.004053	0	0.024293	0.020798	0.003495	0
STYXL1	HsaALTA1023156-3/3	0.015518	0.011235	0.004283	0	0.024387	0.019329	0.005058	0
STYXL1	HsaALTA1023157-1/2	0.980209	0.984923	-0.004714	0	NA	NA	NA	NA
STYXL1	HsaALTA1023157-2/2	0.01991	0.015673	0.004237	0	NA	NA	NA	NA
PEX1	HsaALTA1023160-1/2	0.964247	0.96315	0.001097	0	NA	NA	NA	NA
PEX1	HsaALTA1023160-2/2	0.039138	0.035692	0.003447	0	NA	NA	NA	NA
PEX1	HsaALTA1023162-1/2	0.030266	0.050427	-0.020161	0	NA	NA	NA	NA
PEX1	HsaALTA1023162-2/2	0.96873	0.950509	0.018221	0	NA	NA	NA	NA
PEX1	HsaALTA1023163-1/2	0.02145	0.040936	-0.019487	0	NA	NA	NA	NA
PEX1	HsaALTA1023163-2/2	0.979217	0.959434	0.019783	0	NA	NA	NA	NA
PEX1	HsaALTA1023164-1/3	0.01834	0.049645	-0.031305	0	NA	NA	NA	NA
PEX1	HsaALTA1023164-2/3	0.020113	0.049092	-0.028979	0	NA	NA	NA	NA
PEX1	HsaALTA1023164-3/3	0.979599	0.950204	0.029395	0	NA	NA	NA	NA
PEX1	HsaALTA1023165-1/2	0.020655	0.033375	-0.01272	0	0.008797	0.013999	-0.005203	0
PEX1	HsaALTA1023165-2/2	0.980333	0.966835	0.013498	0	0.991355	0.987108	0.004247	0
SGCE	HsaALTA1023169-1/2	0.01789	0.023271	-0.00538	0	NA	NA	NA	NA
SGCE	HsaALTA1023169-2/2	0.982615	0.975524	0.007091	0	NA	NA	NA	NA
SGCE	HsaALTA1023170-1/4	0.012057	0.013653	-0.001596	0	0.023902	0.022297	0.001604	0
SGCE	HsaALTA1023170-2/4	0.011885	0.011961	-7.7e-05	0	0.022496	0.024525	-0.002029	0
SGCE	HsaALTA1023170-3/4	0.987653	0.987003	0.00065	0	0.959623	0.977434	-0.017811	0
SGCE	HsaALTA1023170-4/4	0.012077	0.012696	-0.000619	0	0.040229	0.024904	0.015325	0
SGCE	HsaALTA1023171-1/2	0.007251	0.007759	-0.000508	0	0.012918	0.029507	-0.016589	0
SGCE	HsaALTA1023171-2/2	0.99231	0.99212	0.00019	0	0.987984	0.970684	0.017301	0
RBM48	HsaALTA1023174-1/2	0.970047	0.968317	0.00173	0	0.978974	0.952173	0.026801	0
RBM48	HsaALTA1023174-2/2	0.030951	0.031858	-0.000907	0	0.020832	0.048099	-0.027268	0
CASD1	HsaALTA1023175-1/3	0.010619	0.008764	0.001856	0	0.02492	0.010566	0.014354	0
CASD1	HsaALTA1023175-2/3	0.978754	0.990847	-0.012092	0	0.974017	0.98973	-0.015713	0
CASD1	HsaALTA1023175-3/3	0.021151	0.008771	0.01238	0	0.014961	0.009586	0.005375	0
CASD1	HsaALTA1023176-1/2	0.985747	0.985319	0.000428	0	0.947923	0.948881	-0.000958	0
CASD1	HsaALTA1023176-2/2	0.015195	0.014641	0.000554	0	0.051631	0.050361	0.00127	0
ZFP36	HsaALTA1023181-1/2	0.011983	0.0322	-0.020217	0	0.028744	0.031183	-0.002439	0
ZFP36	HsaALTA1023181-2/2	0.988429	0.967982	0.020447	0	0.973108	0.971479	0.001629	0
SRD5A3	HsaALTA1023182-1/2	0.017241	0.013767	0.003474	0	0.021794	0.037342	-0.015548	0
SRD5A3	HsaALTA1023182-2/2	0.982015	0.985264	-0.003249	0	0.977124	0.960804	0.01632	0
TUBGCP6	HsaALTA1023195-1/2	0.020147	0.03527	-0.015123	0	0.01672	0.025929	-0.009209	0.01
TUBGCP6	HsaALTA1023195-2/2	0.979406	0.958819	0.020587	0	0.984467	0.971878	0.012589	0
TUBGCP6	HsaALTA1023196-1/4	0.023693	0.040051	-0.016358	0	0.027717	0.025758	0.001959	0
TUBGCP6	HsaALTA1023196-2/4	0.975916	0.95464	0.021276	0	0.969628	0.977706	-0.008078	0
TUBGCP6	HsaALTA1023196-3/4	0.024533	0.042176	-0.017644	0	0.029166	0.022657	0.006509	0
TUBGCP6	HsaALTA1023196-4/4	0.025801	0.043634	-0.017833	0	0.027545	0.021685	0.00586	0
TUBGCP6	HsaALTA1023197-1/3	0.054598	0.095365	-0.040767	0	0.056344	0.03159	0.024755	0
TUBGCP6	HsaALTA1023197-2/3	0.905975	0.902071	0.003904	0	0.941501	0.945235	-0.003734	0
TUBGCP6	HsaALTA1023197-3/3	0.059748	0.046211	0.013537	0	0.023579	0.051393	-0.027814	0
TUBGCP6	HsaALTA1023198-1/2	0.021809	0.042557	-0.020747	0	NA	NA	NA	NA
TUBGCP6	HsaALTA1023198-2/2	0.976867	0.958464	0.018403	0	NA	NA	NA	NA
TUBGCP6	HsaALTA1023200-1/2	0.025683	0.061138	-0.035455	0	NA	NA	NA	NA
TUBGCP6	HsaALTA1023200-2/2	0.975093	0.941469	0.033623	0	NA	NA	NA	NA
TUBGCP6	HsaALTA1023201-1/2	0.059511	0.063627	-0.004116	0	NA	NA	NA	NA
TUBGCP6	HsaALTA1023201-2/2	0.940605	0.937966	0.002638	0	NA	NA	NA	NA
TUBGCP6	HsaALTA1023202-1/2	0.970684	0.959651	0.011033	0	0.934962	0.957223	-0.022261	0.02
TUBGCP6	HsaALTA1023202-2/2	0.027292	0.039709	-0.012417	0	0.06267	0.037002	0.025668	0
TUBGCP6	HsaALTA1023203-1/2	0.027265	0.040684	-0.013418	0	NA	NA	NA	NA
TUBGCP6	HsaALTA1023203-2/2	0.973154	0.961613	0.011541	0	NA	NA	NA	NA
DGCR6L	HsaALTA1023204-1/2	0.967671	0.965008	0.002663	0	0.96022	0.962346	-0.002126	0
DGCR6L	HsaALTA1023204-2/2	0.030134	0.036763	-0.006629	0	0.041415	0.036403	0.005012	0
DGCR8	HsaALTA1023206-1/2	0.037261	0.057751	-0.02049	0	0.053951	0.056067	-0.002116	0
DGCR8	HsaALTA1023206-2/2	0.960274	0.943611	0.016663	0	0.949763	0.949997	-0.000233	0
DGCR8	HsaALTA1023207-1/2	0.968696	0.943262	0.025434	0	0.959312	0.946832	0.01248	0
DGCR8	HsaALTA1023207-2/2	0.032798	0.052339	-0.019541	0	0.040721	0.052027	-0.011306	0
DGCR8	HsaALTA1023208-1/4	0.951038	0.969935	-0.018897	0	0.980097	0.975358	0.004739	0
DGCR8	HsaALTA1023208-2/4	0.048231	0.031734	0.016497	0	0.019838	0.021978	-0.00214	0
DGCR8	HsaALTA1023208-3/4	0.043883	0.033472	0.010411	0	0.019993	0.024886	-0.004893	0
DGCR8	HsaALTA1023208-4/4	0.046115	0.033334	0.012781	0	0.020842	0.02558	-0.004739	0
DGCR8	HsaALTA1023209-1/2	0.049365	0.04609	0.003275	0	0.031272	0.047196	-0.015924	0
DGCR8	HsaALTA1023209-2/2	0.953638	0.947327	0.006311	0	0.965329	0.954836	0.010493	0
APOL3	HsaALTA1023218-1/2	0.853321	0.905602	-0.052281	0	NA	NA	NA	NA
APOL3	HsaALTA1023218-2/2	0.133592	0.094925	0.038667	0	NA	NA	NA	NA
TPST2	HsaALTA1023220-1/2	0.951134	0.968835	-0.0177	0	NA	NA	NA	NA
TPST2	HsaALTA1023220-2/2	0.049339	0.032546	0.016793	0	NA	NA	NA	NA
BAIAP2L2	HsaALTA1023225-1/2	0.959397	0.958251	0.001145	0	NA	NA	NA	NA
BAIAP2L2	HsaALTA1023225-2/2	0.043021	0.044478	-0.001457	0	NA	NA	NA	NA
BAIAP2L2	HsaALTA1023226-1/4	0.947213	0.940503	0.00671	0	NA	NA	NA	NA
BAIAP2L2	HsaALTA1023226-2/4	0.056413	0.05401	0.002403	0	NA	NA	NA	NA
BAIAP2L2	HsaALTA1023226-3/4	0.047582	0.062086	-0.014504	0	NA	NA	NA	NA
BAIAP2L2	HsaALTA1023226-4/4	0.052888	0.061324	-0.008436	0	NA	NA	NA	NA
BAIAP2L2	HsaALTA1023227-1/4	0.037251	0.03425	0.003001	0	NA	NA	NA	NA
BAIAP2L2	HsaALTA1023227-2/4	0.033776	0.034877	-0.001101	0	NA	NA	NA	NA
BAIAP2L2	HsaALTA1023227-3/4	0.963909	0.961509	0.002401	0	NA	NA	NA	NA
BAIAP2L2	HsaALTA1023227-4/4	0.037552	0.034662	0.00289	0	NA	NA	NA	NA
BAIAP2L2	HsaALTA1023228-1/2	0.040438	0.026728	0.01371	0	0.074587	0.201932	-0.127345	0.12
BAIAP2L2	HsaALTA1023228-2/2	0.959535	0.968976	-0.009441	0	0.921392	0.803782	0.11761	0
APOL2	HsaALTA1023232-1/5	0.005071	0.004128	0.000943	0	0.021376	0.014373	0.007002	0
APOL2	HsaALTA1023232-2/5	0.004676	0.007165	-0.002489	0	0.012781	0.01335	-0.000569	0
APOL2	HsaALTA1023232-3/5	0.004468	0.004418	4.9e-05	0	0.013113	0.031203	-0.01809	0
APOL2	HsaALTA1023232-4/5	0.004734	0.009046	-0.004313	0	0.013324	0.01342	-9.6e-05	0
APOL2	HsaALTA1023232-5/5	0.99545	0.988051	0.007399	0	0.979245	0.970762	0.008483	0
EMC4	HsaALTA1023247-1/3	0.007574	0.008427	-0.000853	0	0.00868	0.010919	-0.002239	0
EMC4	HsaALTA1023247-2/3	0.992493	0.991202	0.00129	0	0.991162	0.990049	0.001114	0
EMC4	HsaALTA1023247-3/3	0.007419	0.009446	-0.002027	0	0.008656	0.01012	-0.001464	0
EMC4	HsaALTA1023248-1/3	0.006918	0.010242	-0.003324	0	0.021655	0.104293	-0.082638	0
EMC4	HsaALTA1023248-2/3	0.993243	0.989543	0.0037	0	0.979472	0.906154	0.073318	0
EMC4	HsaALTA1023248-3/3	0.007418	0.006317	0.001101	0	0.022676	0.059939	-0.037264	0
SPECC1	HsaALTA1023256-1/3	NA	NA	NA	NA	0.051684	0.042783	0.008901	0
SPECC1	HsaALTA1023256-2/3	NA	NA	NA	NA	0.052535	0.052655	-0.00012	0
SPECC1	HsaALTA1023256-3/3	NA	NA	NA	NA	0.947757	0.952487	-0.00473	0
DOCK4	HsaALTA1023262-1/2	0.980942	0.960124	0.020818	0	0.959069	0.955663	0.003406	0
DOCK4	HsaALTA1023262-2/2	0.017852	0.0414	-0.023548	0	0.037654	0.043489	-0.005835	0
DOCK4	HsaALTA1023263-1/3	0.927682	0.93753	-0.009848	0	0.976371	0.9469	0.029472	0
DOCK4	HsaALTA1023263-2/3	0.044924	0.036485	0.008439	0	0.025544	0.049887	-0.024343	0
DOCK4	HsaALTA1023263-3/3	0.047978	0.067421	-0.019442	0	0.022597	0.051189	-0.028591	0
DOCK4	HsaALTA1023264-1/2	0.985939	0.973194	0.012745	0	0.983462	0.962371	0.021091	0
DOCK4	HsaALTA1023264-2/2	0.015843	0.026696	-0.010852	0	0.01647	0.038198	-0.021728	0
DOCK4	HsaALTA1023265-3/4	0.021092	0.052412	-0.03132	0.03	0.0215	0.022476	-0.000975	0
DOCK4	HsaALTA1023265-4/4	0.022037	0.052075	-0.030038	0.02	0.02287	0.023894	-0.001024	0
DOCK4	HsaALTA1023266-1/2	0.028306	0.051873	-0.023567	0	NA	NA	NA	NA
DOCK4	HsaALTA1023266-2/2	0.970711	0.954384	0.016327	0	NA	NA	NA	NA
DOCK4	HsaALTA1023267-1/2	0.033171	0.044491	-0.011321	0.01	0.016599	0.027195	-0.010596	0
DOCK4	HsaALTA1023267-2/2	0.968971	0.957952	0.011019	0	0.983498	0.973024	0.010474	0
DOCK4	HsaALTA1023268-1/2	0.944672	0.943473	0.001199	0	0.957309	0.971173	-0.013864	0
DOCK4	HsaALTA1023268-2/2	0.059656	0.056391	0.003265	0	0.045291	0.026564	0.018727	0
DOCK4	HsaALTA1023269-1/2	0.978197	0.948813	0.029384	0	0.97918	0.977605	0.001575	0
DOCK4	HsaALTA1023269-2/2	0.021609	0.05078	-0.029172	0.02	0.023522	0.023175	0.000346	0
DOCK4	HsaALTA1023270-1/2	0.019782	0.06507	-0.045288	0	NA	NA	NA	NA
DOCK4	HsaALTA1023270-2/2	0.978112	0.933867	0.044245	0	NA	NA	NA	NA
DOCK4	HsaALTA1023271-1/2	NA	NA	NA	NA	0.029735	0.01465	0.015085	0
DOCK4	HsaALTA1023271-2/2	NA	NA	NA	NA	0.968657	0.984776	-0.016119	0
DOCK4	HsaALTA1023272-1/2	0.019768	0.029744	-0.009976	0	NA	NA	NA	NA
DOCK4	HsaALTA1023272-2/2	0.979381	0.971099	0.008282	0	NA	NA	NA	NA
DOCK4	HsaALTA1023273-1/2	0.980858	0.946344	0.034515	0	NA	NA	NA	NA
DOCK4	HsaALTA1023273-2/2	0.017619	0.056177	-0.038558	0	NA	NA	NA	NA
POT1	HsaALTA1023274-1/2	0.026291	0.036916	-0.010625	0	0.024218	0.025185	-0.000967	0
POT1	HsaALTA1023274-2/2	0.976016	0.963765	0.01225	0	0.974314	0.975748	-0.001434	0
CDHR3	HsaALTA1023282-1/3	NA	NA	NA	NA	0.122904	0.167929	-0.045025	0
CDHR3	HsaALTA1023282-2/3	NA	NA	NA	NA	0.869668	0.823945	0.045723	0
CDHR3	HsaALTA1023282-3/3	NA	NA	NA	NA	0.054875	0.047413	0.007462	0
PRKRIP1	HsaALTA1023285-1/2	0.976379	0.975129	0.001249	0	0.977394	0.976081	0.001313	0
PRKRIP1	HsaALTA1023285-2/2	0.020663	0.024187	-0.003525	0	0.022712	0.025754	-0.003041	0
PRKRIP1	HsaALTA1023287-1/2	0.025449	0.026516	-0.001067	0	0.016802	0.017438	-0.000636	0
PRKRIP1	HsaALTA1023287-2/2	0.975231	0.972848	0.002383	0	0.982396	0.982878	-0.000482	0
STRIP2	HsaALTA1023297-1/3	NA	NA	NA	NA	0.131168	0.044887	0.086282	0
STRIP2	HsaALTA1023297-2/3	NA	NA	NA	NA	0.045593	0.046962	-0.00137	0
STRIP2	HsaALTA1023297-3/3	NA	NA	NA	NA	0.871929	0.953315	-0.081387	0
STRIP2	HsaALTA1023299-1/2	NA	NA	NA	NA	0.037819	0.019347	0.018471	0
STRIP2	HsaALTA1023299-2/2	NA	NA	NA	NA	0.964468	0.977271	-0.012803	0.01
IFT22	HsaALTA1023302-1/3	0.05378	0.062949	-0.009169	0	0.034892	0.047743	-0.01285	0
IFT22	HsaALTA1023302-2/3	0.949648	0.937319	0.012329	0	0.889946	0.952271	-0.062325	0
IFT22	HsaALTA1023302-3/3	0.053344	0.038124	0.01522	0	0.109725	0.042718	0.067007	0
MKLN1	HsaALTA1023305-1/2	0.984217	0.962922	0.021295	0	0.967551	0.98687	-0.019319	0
MKLN1	HsaALTA1023305-2/2	0.018011	0.036325	-0.018314	0	0.031778	0.014215	0.017563	0
MKLN1	HsaALTA1023306-1/3	0.012974	0.017739	-0.004765	0	0.010553	0.007358	0.003195	0
MKLN1	HsaALTA1023306-2/3	0.012511	0.018056	-0.005546	0	0.010241	0.012635	-0.002394	0
MKLN1	HsaALTA1023306-3/3	0.986186	0.982793	0.003392	0	0.99028	0.98753	0.00275	0
CALU	HsaALTA1023319-1/2	0.002072	0.003137	-0.001065	0	0.002955	0.005253	-0.002298	0
CALU	HsaALTA1023319-2/2	0.997948	0.996937	0.001011	0	0.997235	0.994741	0.002494	0
CALU	HsaALTA1023320-1/3	0.00566	0.004518	0.001142	0	0.001404	0.001485	-8.1e-05	0
CALU	HsaALTA1023320-2/3	0.008674	0.007581	0.001093	0	0.001435	0.002443	-0.001009	0
CALU	HsaALTA1023320-3/3	0.99161	0.992797	-0.001187	0	0.9985	0.997816	0.000684	0
CALU	HsaALTA1023321-1/2	0.004811	0.005357	-0.000546	0	0.003827	0.005094	-0.001267	0
CALU	HsaALTA1023321-2/2	0.995154	0.994589	0.000565	0	0.996175	0.994869	0.001306	0
CALU	HsaALTA1023322-1/2	0.001579	0.001198	0.000382	0	0.000723	0.000663	6e-05	0
CALU	HsaALTA1023322-2/2	0.998352	0.998754	-0.000402	0	0.999251	0.999313	-6.2e-05	0
CALU	HsaALTA1023323-1/2	0.000963	0.000791	0.000172	0	0.002269	0.003275	-0.001006	0
CALU	HsaALTA1023323-2/2	0.999006	0.999144	-0.000138	0	0.997745	0.99671	0.001035	0
CALU	HsaALTA1023324-1/4	0.002802	0.002981	-0.000179	0	0.00127	0.000778	0.000492	0
CALU	HsaALTA1023324-2/4	0.993957	0.993312	0.000644	0	0.997303	0.999294	-0.001991	0
CALU	HsaALTA1023324-3/4	0.001699	0.001257	0.000442	0	0.001354	0.000742	0.000612	0
CALU	HsaALTA1023324-4/4	0.00499	0.004985	4e-06	0	0.002783	0.000808	0.001975	0
SMO	HsaALTA1023331-1/2	0.978562	0.976799	0.001763	0	0.96366	0.966242	-0.002582	0
SMO	HsaALTA1023331-2/2	0.022759	0.023803	-0.001044	0	0.037835	0.0292	0.008635	0
SMO	HsaALTA1023332-1/3	0.016596	0.009807	0.006789	0	NA	NA	NA	NA
SMO	HsaALTA1023332-2/3	0.010394	0.010686	-0.000292	0	NA	NA	NA	NA
SMO	HsaALTA1023332-3/3	0.983544	0.990833	-0.007289	0	NA	NA	NA	NA
SMO	HsaALTA1023333-1/2	0.011831	0.011189	0.000642	0	NA	NA	NA	NA
SMO	HsaALTA1023333-2/2	0.988668	0.988735	-6.6e-05	0	NA	NA	NA	NA
IRF5	HsaALTA1023335-1/3	NA	NA	NA	NA	0.027674	0.054498	-0.026823	0.02
IRF5	HsaALTA1023335-2/3	NA	NA	NA	NA	0.950175	0.940219	0.009955	0
IRF5	HsaALTA1023335-3/3	NA	NA	NA	NA	0.0462	0.054754	-0.008554	0.01
KLHDC10	HsaALTA1023336-1/2	0.027938	0.026691	0.001247	0	0.023491	0.015577	0.007913	0
KLHDC10	HsaALTA1023336-2/2	0.970245	0.974448	-0.004203	0	0.977144	0.984498	-0.007354	0
KLHDC10	HsaALTA1023337-1/2	0.049488	0.033245	0.016243	0	NA	NA	NA	NA
KLHDC10	HsaALTA1023337-2/2	0.950954	0.965406	-0.014452	0	NA	NA	NA	NA
MYO1B	HsaALTA1023342-1/2	0.990283	0.981002	0.009282	0	0.99172	0.98821	0.00351	0
MYO1B	HsaALTA1023342-2/2	0.009018	0.020158	-0.01114	0	0.00888	0.012073	-0.003193	0
MYO1B	HsaALTA1023343-1/2	0.010599	0.016243	-0.005644	0	0.008008	0.008465	-0.000457	0
MYO1B	HsaALTA1023343-2/2	0.990208	0.984846	0.005362	0	0.991979	0.991322	0.000657	0
MYO1B	HsaALTA1023344-1/2	0.010008	0.011804	-0.001796	0	0.012137	0.053685	-0.041548	0
MYO1B	HsaALTA1023344-2/2	0.989023	0.988059	0.000965	0	0.988261	0.949724	0.038537	0
MYO1B	HsaALTA1023345-1/2	0.992471	0.980919	0.011552	0	0.983633	0.981353	0.00228	0
MYO1B	HsaALTA1023345-2/2	0.008341	0.019576	-0.011235	0	0.017401	0.019271	-0.001869	0
MYO1B	HsaALTA1023346-1/2	0.005117	0.005724	-0.000608	0	0.005655	0.011145	-0.00549	0
MYO1B	HsaALTA1023346-2/2	0.994476	0.993861	0.000615	0	0.994692	0.989925	0.004768	0
MYO1B	HsaALTA1023347-1/2	0.995748	0.993608	0.00214	0	0.988195	0.976793	0.011402	0
MYO1B	HsaALTA1023347-2/2	0.00456	0.006157	-0.001598	0	0.011577	0.02305	-0.011473	0
HOXD1	HsaALTA1023349-1/2	0.956706	0.962886	-0.00618	0	0.983774	0.969003	0.014772	0
HOXD1	HsaALTA1023349-2/2	0.042235	0.035392	0.006843	0	0.015824	0.032646	-0.016821	0
MTX2	HsaALTA1023351-1/3	0.020943	0.028069	-0.007127	0	NA	NA	NA	NA
MTX2	HsaALTA1023351-2/3	0.021103	0.026513	-0.00541	0	NA	NA	NA	NA
MTX2	HsaALTA1023351-3/3	0.976731	0.971025	0.005706	0	NA	NA	NA	NA
OSGEPL1	HsaALTA1023357-1/2	0.972806	0.970603	0.002202	0	NA	NA	NA	NA
OSGEPL1	HsaALTA1023357-2/2	0.026472	0.025959	0.000513	0	NA	NA	NA	NA
OSGEPL1	HsaALTA1023358-1/2	0.0922	0.074409	0.017791	0	NA	NA	NA	NA
OSGEPL1	HsaALTA1023358-2/2	0.916657	0.921504	-0.004847	0	NA	NA	NA	NA
HAT1	HsaALTA1023361-1/3	0.008658	0.005008	0.00365	0	0.007406	0.009809	-0.002403	0
HAT1	HsaALTA1023361-2/3	0.009922	0.005228	0.004694	0	0.008268	0.010403	-0.002135	0
HAT1	HsaALTA1023361-3/3	0.986997	0.994611	-0.007614	0	0.992476	0.98853	0.003945	0
HAT1	HsaALTA1023362-1/2	0.993014	0.992768	0.000246	0	0.990425	0.987332	0.003093	0
HAT1	HsaALTA1023362-2/2	0.007095	0.007481	-0.000386	0	0.009922	0.014031	-0.00411	0
HAT1	HsaALTA1023363-1/3	0.014917	0.011811	0.003106	0	0.02167	0.025278	-0.003608	0
HAT1	HsaALTA1023363-2/3	0.009242	0.006739	0.002504	0	0.020781	0.025131	-0.004351	0
HAT1	HsaALTA1023363-3/3	0.985704	0.988767	-0.003063	0	0.978745	0.974889	0.003856	0
HAT1	HsaALTA1023364-1/2	0.005545	0.005202	0.000342	0	0.005497	0.003979	0.001518	0
HAT1	HsaALTA1023364-2/2	0.99454	0.994589	-4.9e-05	0	0.993629	0.995874	-0.002245	0
HAT1	HsaALTA1023366-1/2	0.993708	0.992878	0.00083	0	0.949083	0.951411	-0.002328	0
HAT1	HsaALTA1023366-2/2	0.006832	0.007058	-0.000225	0	0.046756	0.051172	-0.004416	0
HERC2	HsaALTA1023368-1/2	0.011156	0.01231	-0.001154	0	0.005507	0.009273	-0.003766	0
HERC2	HsaALTA1023368-2/2	0.990181	0.988761	0.001419	0	0.994988	0.990387	0.004601	0
HERC2	HsaALTA1023369-1/3	0.00511	0.015876	-0.010766	0	0.005418	0.008495	-0.003078	0
HERC2	HsaALTA1023369-2/3	0.022912	0.036965	-0.014053	0	0.042141	0.00824	0.033901	0
HERC2	HsaALTA1023369-3/3	0.977703	0.956589	0.021114	0	0.958101	0.991518	-0.033417	0
HERC2	HsaALTA1023370-1/2	0.336518	0.370325	-0.033807	0	0.465829	0.370312	0.095517	0
HERC2	HsaALTA1023370-2/2	0.66189	0.628281	0.033609	0	0.535093	0.650145	-0.115052	0
HERC2	HsaALTA1023373-1/2	0.007164	0.009744	-0.00258	0	0.009689	0.01187	-0.002182	0
HERC2	HsaALTA1023373-2/2	0.993118	0.989321	0.003797	0	0.989876	0.987613	0.002263	0
HERC2	HsaALTA1023374-1/5	0.014936	0.023865	-0.008929	0	0.031871	0.032798	-0.000927	0
HERC2	HsaALTA1023374-2/5	0.014105	0.02542	-0.011314	0	0.0307	0.034008	-0.003307	0
HERC2	HsaALTA1023374-3/5	0.892102	0.781337	0.110764	0	0.849649	0.967319	-0.11767	0.11
HERC2	HsaALTA1023374-4/5	0.105656	0.210758	-0.105102	0	0.108505	0.034585	0.07392	0
HERC2	HsaALTA1023374-5/5	0.014447	0.023124	-0.008678	0	0.079707	0.034895	0.044812	0
HERC2	HsaALTA1023375-1/4	0.024735	0.049861	-0.025126	0	NA	NA	NA	NA
HERC2	HsaALTA1023375-2/4	0.061585	0.126642	-0.065057	0	NA	NA	NA	NA
HERC2	HsaALTA1023375-3/4	0.043625	0.05006	-0.006435	0	NA	NA	NA	NA
HERC2	HsaALTA1023375-4/4	0.923273	0.87242	0.050852	0	NA	NA	NA	NA
HERC2	HsaALTA1023376-1/2	0.994202	0.989927	0.004275	0	0.99549	0.995925	-0.000436	0
HERC2	HsaALTA1023376-2/2	0.005576	0.009575	-0.004	0	0.004275	0.003985	0.000289	0
HERC2	HsaALTA1023377-1/2	0.062256	0.041999	0.020257	0	0.024759	0.032946	-0.008186	0
HERC2	HsaALTA1023377-2/2	0.937733	0.959283	-0.02155	0	0.975196	0.97094	0.004256	0
HERC2	HsaALTA1023378-1/2	0.837244	0.906925	-0.069681	0	0.920585	0.943381	-0.022796	0
HERC2	HsaALTA1023378-2/2	0.159908	0.093167	0.066741	0	0.081921	0.055808	0.026113	0
HERC2	HsaALTA1023379-1/2	0.020594	0.058815	-0.038221	0	0.05772	0.035695	0.022024	0
HERC2	HsaALTA1023379-2/2	0.978443	0.939469	0.038975	0	0.944197	0.965254	-0.021056	0.02
HERC2	HsaALTA1023380-1/2	0.920342	0.957971	-0.037629	0	NA	NA	NA	NA
HERC2	HsaALTA1023380-2/2	0.079056	0.042901	0.036155	0	NA	NA	NA	NA
HERC2	HsaALTA1023381-1/2	0.979174	0.969332	0.009842	0	0.965476	0.937065	0.02841	0
HERC2	HsaALTA1023381-2/2	0.018488	0.031915	-0.013427	0	0.032094	0.06596	-0.033865	0
HERC2	HsaALTA1023383-1/2	0.019608	0.025178	-0.00557	0	0.01996	0.027055	-0.007095	0
HERC2	HsaALTA1023383-2/2	0.980879	0.975107	0.005772	0	0.980346	0.972244	0.008102	0
HERC2	HsaALTA1023384-1/5	0.023567	0.033158	-0.009591	0	NA	NA	NA	NA
HERC2	HsaALTA1023384-2/5	0.023124	0.035308	-0.012184	0	NA	NA	NA	NA
HERC2	HsaALTA1023384-3/5	0.023739	0.03313	-0.00939	0	NA	NA	NA	NA
HERC2	HsaALTA1023384-4/5	0.964634	0.964939	-0.000305	0	NA	NA	NA	NA
HERC2	HsaALTA1023384-5/5	0.03964	0.031814	0.007826	0	NA	NA	NA	NA
HERC2	HsaALTA1023385-1/3	0.023421	0.057513	-0.034092	0	0.064765	0.057611	0.007154	0
HERC2	HsaALTA1023385-2/3	0.024133	0.03729	-0.013156	0	0.06018	0.051519	0.00866	0
HERC2	HsaALTA1023385-3/3	0.977633	0.937881	0.039752	0	0.933488	0.95083	-0.017342	0.01
HERC2	HsaALTA1023386-1/2	0.961707	0.978457	-0.016751	0	0.978391	0.969531	0.00886	0
HERC2	HsaALTA1023386-2/2	0.036334	0.022089	0.014245	0	0.023917	0.028838	-0.004921	0
HERC2	HsaALTA1023387-1/2	NA	NA	NA	NA	0.962483	0.953056	0.009427	0
HERC2	HsaALTA1023387-2/2	NA	NA	NA	NA	0.038699	0.051646	-0.012946	0.01
HERC2	HsaALTA1023388-1/2	0.016445	0.031425	-0.01498	0	NA	NA	NA	NA
HERC2	HsaALTA1023388-2/2	0.983456	0.966455	0.017001	0	NA	NA	NA	NA
HERC2	HsaALTA1023389-1/2	0.034972	0.055205	-0.020233	0	NA	NA	NA	NA
HERC2	HsaALTA1023389-2/2	0.965261	0.938778	0.026483	0	NA	NA	NA	NA
HERC2	HsaALTA1023390-1/2	0.976898	0.969996	0.006902	0	NA	NA	NA	NA
HERC2	HsaALTA1023390-2/2	0.022976	0.028469	-0.005492	0	NA	NA	NA	NA
HERC2	HsaALTA1023391-1/2	0.0143	0.043545	-0.029245	0	0.01177	0.012645	-0.000875	0
HERC2	HsaALTA1023391-2/2	0.986034	0.953855	0.03218	0	0.988627	0.988667	-4e-05	0
HERC2	HsaALTA1023394-1/2	0.073205	0.094803	-0.021598	0	0.115729	0.076296	0.039433	0
HERC2	HsaALTA1023394-2/2	0.925924	0.8992	0.026724	0	0.885755	0.923989	-0.038234	0
HERC2	HsaALTA1023402-1/2	0.011577	0.022103	-0.010526	0	0.017487	0.022698	-0.005211	0
HERC2	HsaALTA1023402-2/2	0.989001	0.977549	0.011452	0	0.983269	0.979539	0.003729	0
HERC2	HsaALTA1023404-1/3	0.982935	0.974172	0.008763	0	0.976137	0.973506	0.002631	0
HERC2	HsaALTA1023404-2/3	0.016305	0.024323	-0.008018	0	0.023467	0.025333	-0.001866	0
HERC2	HsaALTA1023404-3/3	0.007552	0.016842	-0.009289	0	0.015294	0.025724	-0.01043	0
HERC2	HsaALTA1023405-1/2	0.037154	0.017687	0.019466	0	0.013256	0.012488	0.000769	0
HERC2	HsaALTA1023405-2/2	0.962677	0.981301	-0.018624	0	0.986482	0.986905	-0.000423	0
HERC2	HsaALTA1023406-1/2	0.006461	0.013461	-0.006999	0	0.009592	0.012088	-0.002496	0
HERC2	HsaALTA1023406-2/2	0.993685	0.986322	0.007364	0	0.990376	0.989117	0.001259	0
HERC2	HsaALTA1023407-1/3	0.930039	0.93338	-0.003341	0	0.981854	0.91972	0.062134	0
HERC2	HsaALTA1023407-2/3	0.069875	0.068916	0.000959	0	0.017913	0.080393	-0.062479	0
HERC2	HsaALTA1023407-3/3	0.005809	0.011953	-0.006143	0	0.009942	0.008419	0.001523	0
HERC2	HsaALTA1023408-1/2	0.014569	0.017188	-0.002619	0	0.029569	0.055318	-0.025749	0
HERC2	HsaALTA1023408-2/2	0.986077	0.98434	0.001737	0	0.965932	0.947402	0.018531	0
HERC2	HsaALTA1023409-1/6	0.020581	0.027599	-0.007019	0	0.012614	0.034899	-0.022284	0
HERC2	HsaALTA1023409-2/6	0.019723	0.018898	0.000825	0	0.022299	0.015901	0.006398	0
HERC2	HsaALTA1023409-3/6	0.817282	0.77765	0.039632	0	0.852984	0.927909	-0.074926	0
HERC2	HsaALTA1023409-4/6	0.012129	0.012105	2.4e-05	0	0.00828	0.015344	-0.007063	0
HERC2	HsaALTA1023409-5/6	0.144958	0.206735	-0.061777	0	0.105933	0.047682	0.058251	0
HERC2	HsaALTA1023409-6/6	0.00697	0.012852	-0.005882	0	0.025294	0.015769	0.009526	0
SNRPN	HsaALTA1023412-1/4	0.002573	0.005079	-0.002506	0	0.011709	0.011952	-0.000243	0
SNRPN	HsaALTA1023412-2/4	0.008369	0.007932	0.000437	0	0.004475	0.004923	-0.000447	0
SNRPN	HsaALTA1023412-3/4	0.982516	0.984159	-0.001644	0	0.980747	0.983227	-0.00248	0
SNRPN	HsaALTA1023412-4/4	0.010016	0.005779	0.004237	0	0.006922	0.003946	0.002976	0
PSMG2	HsaALTA1023413-1/4	0.004726	0.004356	0.00037	0	NA	NA	NA	NA
PSMG2	HsaALTA1023413-2/4	0.007193	0.006444	0.000749	0	NA	NA	NA	NA
PSMG2	HsaALTA1023413-3/4	0.992252	0.993663	-0.001411	0	NA	NA	NA	NA
PSMG2	HsaALTA1023413-4/4	0.004705	0.003933	0.000772	0	NA	NA	NA	NA
PSMG2	HsaALTA1023414-1/3	0.009662	0.006652	0.003011	0	NA	NA	NA	NA
PSMG2	HsaALTA1023414-2/3	0.991091	0.99353	-0.002439	0	NA	NA	NA	NA
PSMG2	HsaALTA1023414-3/3	0.009984	0.006958	0.003026	0	NA	NA	NA	NA
PSMG2	HsaALTA1023415-1/2	0.00681	0.005837	0.000973	0	0.039337	0.036479	0.002857	0
PSMG2	HsaALTA1023415-2/2	0.993143	0.994172	-0.001029	0	0.96074	0.965995	-0.005254	0
EIF2AK4	HsaALTA1023432-1/2	0.021054	0.019582	0.001472	0	NA	NA	NA	NA
EIF2AK4	HsaALTA1023432-2/2	0.976218	0.979656	-0.003438	0	NA	NA	NA	NA
EIF2AK4	HsaALTA1023433-1/2	0.011828	0.025199	-0.013371	0	0.03161	0.057032	-0.025421	0
EIF2AK4	HsaALTA1023433-2/2	0.987726	0.976353	0.011373	0	0.969095	0.937141	0.031954	0
EIF2AK4	HsaALTA1023434-1/2	0.016978	0.019632	-0.002655	0	0.026793	0.018987	0.007806	0
EIF2AK4	HsaALTA1023434-2/2	0.983199	0.982386	0.000813	0	0.975777	0.978913	-0.003136	0
EIF2AK4	HsaALTA1023435-1/2	0.020872	0.015986	0.004886	0	0.022135	0.030533	-0.008398	0
EIF2AK4	HsaALTA1023435-2/2	0.977817	0.984406	-0.006589	0	0.976771	0.968578	0.008193	0
EIF2AK4	HsaALTA1023436-1/2	0.983733	0.982448	0.001285	0	0.988534	0.982458	0.006077	0
EIF2AK4	HsaALTA1023436-2/2	0.016055	0.016401	-0.000346	0	0.010436	0.017678	-0.007243	0
EIF2AK4	HsaALTA1023437-1/2	0.005943	0.006707	-0.000763	0	0.006839	0.006728	0.000111	0
EIF2AK4	HsaALTA1023437-2/2	0.994141	0.993212	0.000929	0	0.993025	0.993217	-0.000192	0
EIF2AK4	HsaALTA1023438-1/2	0.005578	0.006439	-0.000861	0	0.014017	0.013096	0.000921	0
EIF2AK4	HsaALTA1023438-2/2	0.994392	0.993737	0.000655	0	0.985371	0.987811	-0.002439	0
EIF2AK4	HsaALTA1023439-1/2	0.994714	0.993223	0.001491	0	0.991111	0.994338	-0.003228	0
EIF2AK4	HsaALTA1023439-2/2	0.00503	0.006159	-0.001129	0	0.008901	0.005547	0.003354	0
EIF2AK4	HsaALTA1023440-1/2	0.993107	0.993053	5.5e-05	0	0.95397	0.955943	-0.001973	0
EIF2AK4	HsaALTA1023440-2/2	0.007749	0.007168	0.00058	0	0.044461	0.042827	0.001635	0
EIF2AK4	HsaALTA1023441-1/2	0.008057	0.008107	-5.1e-05	0	0.007191	0.008423	-0.001233	0
EIF2AK4	HsaALTA1023441-2/2	0.992432	0.991971	0.00046	0	0.992746	0.992367	0.000378	0
MYO5C	HsaALTA1023443-1/2	0.032118	0.042582	-0.010464	0.01	0.028547	0.01081	0.017737	0
MYO5C	HsaALTA1023443-2/2	0.964964	0.960756	0.004208	0	0.971891	0.988383	-0.016493	0
MYO5C	HsaALTA1023444-1/4	0.037376	0.042783	-0.005407	0	0.023999	0.02314	0.000859	0
MYO5C	HsaALTA1023444-2/4	0.95939	0.956543	0.002847	0	0.974418	0.976092	-0.001674	0
MYO5C	HsaALTA1023444-3/4	0.043191	0.042037	0.001154	0	0.023298	0.023203	9.5e-05	0
MYO5C	HsaALTA1023444-4/4	0.040399	0.046081	-0.005682	0	0.023999	0.021911	0.002088	0
MYO5C	HsaALTA1023445-1/3	0.021312	0.024478	-0.003166	0	0.013844	0.020826	-0.006982	0
MYO5C	HsaALTA1023445-2/3	0.021168	0.023273	-0.002104	0	0.012585	0.021225	-0.00864	0
MYO5C	HsaALTA1023445-3/3	0.979537	0.976592	0.002945	0	0.988022	0.977619	0.010403	0
MYO5C	HsaALTA1023446-1/3	0.087675	0.046869	0.040806	0	0.141884	0.140984	0.0009	0
MYO5C	HsaALTA1023446-2/3	0.033002	0.045392	-0.01239	0	0.040418	0.019868	0.02055	0
MYO5C	HsaALTA1023446-3/3	0.909845	0.954028	-0.044183	0	0.835243	0.858356	-0.023113	0
MYO5C	HsaALTA1023447-1/2	0.023278	0.029985	-0.006707	0	0.00898	0.013602	-0.004622	0
MYO5C	HsaALTA1023447-2/2	0.976428	0.967621	0.008807	0	0.990826	0.98545	0.005376	0
MYO5C	HsaALTA1023448-1/2	0.022682	0.024729	-0.002047	0	0.056696	0.061916	-0.00522	0
MYO5C	HsaALTA1023448-2/2	0.976681	0.974205	0.002476	0	0.944632	0.94258	0.002052	0
MYO5C	HsaALTA1023449-1/2	0.022631	0.024287	-0.001656	0	0.049316	0.034239	0.015077	0
MYO5C	HsaALTA1023449-2/2	0.977435	0.974857	0.002578	0	0.950897	0.965773	-0.014876	0
MYO5C	HsaALTA1023450-1/2	0.020225	0.02744	-0.007215	0	NA	NA	NA	NA
MYO5C	HsaALTA1023450-2/2	0.977764	0.974093	0.003671	0	NA	NA	NA	NA
MYO5C	HsaALTA1023451-1/2	0.981736	0.969735	0.012001	0	0.953601	0.961856	-0.008256	0
MYO5C	HsaALTA1023451-2/2	0.019017	0.02837	-0.009353	0	0.050128	0.037189	0.012939	0
MYO5C	HsaALTA1023452-1/2	0.981083	0.981129	-4.7e-05	0	0.977456	0.96559	0.011866	0
MYO5C	HsaALTA1023452-2/2	0.01694	0.020293	-0.003352	0	0.02334	0.032442	-0.009102	0
CGNL1	HsaALTA1023455-1/2	0.978854	0.959852	0.019002	0	0.964019	0.957416	0.006604	0
CGNL1	HsaALTA1023455-2/2	0.021353	0.039485	-0.018132	0	0.035355	0.042428	-0.007073	0
CGNL1	HsaALTA1023456-1/2	0.023675	0.03831	-0.014635	0	0.063967	0.052912	0.011055	0
CGNL1	HsaALTA1023456-2/2	0.974088	0.958632	0.015456	0	0.934509	0.944367	-0.009858	0
CGNL1	HsaALTA1023457-1/2	0.103767	0.03868	0.065087	0	0.032002	0.022968	0.009034	0
CGNL1	HsaALTA1023457-2/2	0.899067	0.960886	-0.061819	0	0.967556	0.977017	-0.009462	0
CGNL1	HsaALTA1023458-1/2	0.015028	0.020974	-0.005946	0	0.013146	0.01659	-0.003444	0
CGNL1	HsaALTA1023458-2/2	0.983967	0.978323	0.005644	0	0.987448	0.983799	0.003649	0
CGNL1	HsaALTA1023459-1/2	0.979231	0.968074	0.011156	0	0.985401	0.976048	0.009353	0
CGNL1	HsaALTA1023459-2/2	0.020353	0.036884	-0.01653	0	0.014782	0.021772	-0.00699	0
CGNL1	HsaALTA1023460-1/2	0.729935	0.764596	-0.034661	0	0.781518	0.782717	-0.001199	0
CGNL1	HsaALTA1023460-2/2	0.261638	0.235116	0.026522	0	0.21492	0.215909	-0.00099	0
C15orf57	HsaALTA1023469-1/2	0.018206	0.021592	-0.003386	0	NA	NA	NA	NA
C15orf57	HsaALTA1023469-2/2	0.981515	0.976817	0.004698	0	NA	NA	NA	NA
INO80	HsaALTA1023471-1/2	0.037958	0.047017	-0.009059	0	0.014682	0.018024	-0.003342	0
INO80	HsaALTA1023471-2/2	0.965433	0.950479	0.014955	0	0.986651	0.98275	0.0039	0
INO80	HsaALTA1023472-1/2	0.040665	0.041131	-0.000467	0	0.026049	0.064187	-0.038139	0
INO80	HsaALTA1023472-2/2	0.96224	0.958526	0.003714	0	0.976285	0.935452	0.040833	0
INO80	HsaALTA1023473-1/2	0.032952	0.043537	-0.010586	0	NA	NA	NA	NA
INO80	HsaALTA1023473-2/2	0.969634	0.954977	0.014657	0	NA	NA	NA	NA
INO80	HsaALTA1023474-1/3	0.03975	0.055761	-0.016011	0.01	NA	NA	NA	NA
INO80	HsaALTA1023474-2/3	0.957688	0.953509	0.004179	0	NA	NA	NA	NA
INO80	HsaALTA1023474-3/3	0.038188	0.052187	-0.013998	0.01	NA	NA	NA	NA
INO80	HsaALTA1023475-1/2	0.973219	0.95397	0.019249	0	0.970907	0.966423	0.004483	0
INO80	HsaALTA1023475-2/2	0.027798	0.046963	-0.019164	0	0.027395	0.03571	-0.008315	0
INO80	HsaALTA1023476-1/2	0.027103	0.042504	-0.015401	0	0.015517	0.015242	0.000275	0
INO80	HsaALTA1023476-2/2	0.973762	0.952931	0.020831	0	0.984834	0.984249	0.000586	0
INO80	HsaALTA1023477-1/2	0.02564	0.0298	-0.00416	0	0.043517	0.046815	-0.003297	0
INO80	HsaALTA1023477-2/2	0.972534	0.971305	0.001229	0	0.95153	0.959408	-0.007878	0
INO80	HsaALTA1023478-1/2	0.035616	0.05685	-0.021234	0	NA	NA	NA	NA
INO80	HsaALTA1023478-2/2	0.964875	0.949914	0.014961	0	NA	NA	NA	NA
INO80	HsaALTA1023479-1/2	0.966007	0.96695	-0.000942	0	0.96726	0.963107	0.004153	0
INO80	HsaALTA1023479-2/2	0.037999	0.036597	0.001401	0	0.032659	0.038237	-0.005578	0
INO80	HsaALTA1023480-1/2	0.974586	0.956805	0.017781	0	0.973909	0.955934	0.017975	0
INO80	HsaALTA1023480-2/2	0.025034	0.046638	-0.021604	0	0.026931	0.038488	-0.011557	0
INO80	HsaALTA1023481-1/2	0.942602	0.954316	-0.011714	0.01	NA	NA	NA	NA
INO80	HsaALTA1023481-2/2	0.059692	0.047128	0.012565	0	NA	NA	NA	NA
INO80	HsaALTA1023482-1/2	0.109648	0.125069	-0.015422	0	0.086178	0.048819	0.037358	0
INO80	HsaALTA1023482-2/2	0.89119	0.88123	0.00996	0	0.909238	0.948225	-0.038987	0
ICE2	HsaALTA1023483-1/2	0.032711	0.030226	0.002485	0	NA	NA	NA	NA
ICE2	HsaALTA1023483-2/2	0.96793	0.968173	-0.000243	0	NA	NA	NA	NA
ICE2	HsaALTA1023484-1/2	0.975229	0.975357	-0.000127	0	0.966057	0.986169	-0.020112	0
ICE2	HsaALTA1023484-2/2	0.026846	0.025999	0.000847	0	0.03183	0.014808	0.017023	0
ICE2	HsaALTA1023488-1/6	0.035135	0.019772	0.015362	0	0.048064	0.03962	0.008444	0
ICE2	HsaALTA1023488-2/6	0.033745	0.020488	0.013257	0	0.049178	0.035589	0.013589	0
ICE2	HsaALTA1023488-3/6	0.030459	0.021506	0.008953	0	0.062275	0.037748	0.024527	0
ICE2	HsaALTA1023488-4/6	0.032118	0.019042	0.013076	0	0.054411	0.038226	0.016185	0
ICE2	HsaALTA1023488-5/6	0.03171	0.019641	0.012069	0	0.051613	0.038336	0.013276	0
ICE2	HsaALTA1023488-6/6	0.967974	0.979839	-0.011865	0	0.934776	0.964173	-0.029398	0
ICE2	HsaALTA1023489-1/2	0.974672	0.973471	0.001201	0	0.972293	0.965535	0.006758	0
ICE2	HsaALTA1023489-2/2	0.025055	0.029561	-0.004506	0	0.030505	0.036835	-0.00633	0
MINDY2	HsaALTA1023497-1/2	0.021271	0.031775	-0.010504	0	0.011424	0.014933	-0.003509	0
MINDY2	HsaALTA1023497-2/2	0.979818	0.9679	0.011919	0	0.988489	0.983346	0.005144	0
MINDY2	HsaALTA1023498-1/3	0.026186	0.036071	-0.009884	0	0.046809	0.029924	0.016884	0
MINDY2	HsaALTA1023498-2/3	0.023404	0.038662	-0.015258	0	0.027241	0.031454	-0.004212	0
MINDY2	HsaALTA1023498-3/3	0.975012	0.960758	0.014254	0	0.954785	0.969425	-0.01464	0
IVD	HsaALTA1023499-1/3	0.008258	0.005601	0.002658	0	0.041202	0.019165	0.022036	0
IVD	HsaALTA1023499-2/3	0.007516	0.005484	0.002032	0	0.016752	0.022022	-0.005269	0
IVD	HsaALTA1023499-3/3	0.992145	0.994361	-0.002217	0	0.959177	0.979419	-0.020242	0
IVD	HsaALTA1023500-1/2	0.992432	0.973019	0.019413	0	0.978614	0.979229	-0.000615	0
IVD	HsaALTA1023500-2/2	0.007073	0.027191	-0.020118	0	0.02103	0.020937	9.4e-05	0
IVD	HsaALTA1023501-1/3	0.962586	0.96264	-5.4e-05	0	0.952439	0.955461	-0.003022	0
IVD	HsaALTA1023501-2/3	0.021665	0.020219	0.001446	0	0.039056	0.040117	-0.001061	0
IVD	HsaALTA1023501-3/3	0.022754	0.024334	-0.00158	0	0.018507	0.015774	0.002732	0
IVD	HsaALTA1023502-1/3	0.011575	0.011182	0.000393	0	0.025868	0.046615	-0.020748	0
IVD	HsaALTA1023502-2/3	0.988004	0.989802	-0.001797	0	0.973421	0.956654	0.016767	0
IVD	HsaALTA1023502-3/3	0.011293	0.012015	-0.000722	0	0.026691	0.042148	-0.015457	0
KNSTRN	HsaALTA1023503-1/2	0.027335	0.043332	-0.015997	0	0.022399	0.048199	-0.0258	0
KNSTRN	HsaALTA1023503-2/2	0.971232	0.955261	0.015971	0	0.978101	0.947375	0.030726	0
KNSTRN	HsaALTA1023504-1/2	0.035229	0.062664	-0.027435	0	0.033786	0.083302	-0.049516	0
KNSTRN	HsaALTA1023504-2/2	0.967068	0.933345	0.033724	0	0.966352	0.919061	0.047291	0
KNSTRN	HsaALTA1023505-1/2	0.981092	0.976721	0.004371	0	0.969409	0.985848	-0.01644	0
KNSTRN	HsaALTA1023505-2/2	0.019072	0.022486	-0.003414	0	0.029949	0.014478	0.01547	0
KNSTRN	HsaALTA1023506-1/2	0.021224	0.022939	-0.001716	0	0.013609	0.006912	0.006698	0
KNSTRN	HsaALTA1023506-2/2	0.979889	0.977304	0.002585	0	0.98524	0.99233	-0.00709	0
KNSTRN	HsaALTA1023507-1/2	0.973873	0.973491	0.000382	0	0.972705	0.983489	-0.010784	0
KNSTRN	HsaALTA1023507-2/2	0.029284	0.030148	-0.000864	0	0.028227	0.016623	0.011604	0
DUT	HsaALTA1023509-1/2	0.993	0.996372	-0.003373	0	0.987207	0.989992	-0.002785	0
DUT	HsaALTA1023509-2/2	0.006606	0.003651	0.002955	0	0.011699	0.009133	0.002566	0
DUT	HsaALTA1023510-1/2	0.977718	0.97988	-0.002163	0	0.964657	0.951352	0.013305	0
DUT	HsaALTA1023510-2/2	0.023054	0.020123	0.002931	0	0.03597	0.045027	-0.009057	0
CLN6	HsaALTA1023512-1/2	0.079837	0.027749	0.052089	0	NA	NA	NA	NA
CLN6	HsaALTA1023512-2/2	0.92032	0.972592	-0.052273	0	NA	NA	NA	NA
VPS13C	HsaALTA1023514-1/2	0.021275	0.044553	-0.023278	0	0.019419	0.059329	-0.039909	0
VPS13C	HsaALTA1023514-2/2	0.979059	0.947051	0.032008	0	0.979573	0.942761	0.036812	0
VPS13C	HsaALTA1023516-1/2	0.978091	0.959098	0.018993	0	0.938523	0.951621	-0.013098	0
VPS13C	HsaALTA1023516-2/2	0.021792	0.038967	-0.017175	0	0.065593	0.05333	0.012263	0
VPS13C	HsaALTA1023517-1/3	0.03392	0.048643	-0.014724	0	NA	NA	NA	NA
VPS13C	HsaALTA1023517-2/3	0.966959	0.917491	0.049469	0	NA	NA	NA	NA
VPS13C	HsaALTA1023517-3/3	0.035297	0.08707	-0.051773	0	NA	NA	NA	NA
VPS13C	HsaALTA1023518-1/2	0.033876	0.050949	-0.017074	0	0.028828	0.033889	-0.005061	0
VPS13C	HsaALTA1023518-2/2	0.963624	0.941908	0.021717	0	0.970341	0.966895	0.003446	0
VPS13C	HsaALTA1023519-1/2	0.019457	0.033808	-0.014351	0	0.074696	0.131549	-0.056854	0
VPS13C	HsaALTA1023519-2/2	0.978336	0.962313	0.016023	0	0.92232	0.87464	0.04768	0
VPS13C	HsaALTA1023521-1/2	0.97413	0.946404	0.027727	0	0.951854	0.962575	-0.010722	0
VPS13C	HsaALTA1023521-2/2	0.028863	0.057247	-0.028383	0	0.049616	0.03662	0.012996	0
VPS13C	HsaALTA1023522-1/2	0.986074	0.980408	0.005665	0	0.983341	0.980105	0.003236	0
VPS13C	HsaALTA1023522-2/2	0.012642	0.020174	-0.007532	0	0.015717	0.019954	-0.004236	0
VPS13C	HsaALTA1023523-1/2	NA	NA	NA	NA	0.984173	0.955353	0.028821	0
VPS13C	HsaALTA1023523-2/2	NA	NA	NA	NA	0.014052	0.045495	-0.031444	0
VPS13C	HsaALTA1023524-1/2	0.988388	0.981608	0.006781	0	0.988761	0.983919	0.004843	0
VPS13C	HsaALTA1023524-2/2	0.011451	0.018169	-0.006718	0	0.009156	0.015643	-0.006488	0
VPS13C	HsaALTA1023525-1/2	NA	NA	NA	NA	0.018434	0.028781	-0.010347	0
VPS13C	HsaALTA1023525-2/2	NA	NA	NA	NA	0.982234	0.969245	0.012989	0
VPS13C	HsaALTA1023526-1/4	NA	NA	NA	NA	0.050793	0.046276	0.004517	0
VPS13C	HsaALTA1023526-2/4	NA	NA	NA	NA	0.949763	0.951612	-0.001849	0
VPS13C	HsaALTA1023526-3/4	NA	NA	NA	NA	0.044202	0.052955	-0.008753	0
VPS13C	HsaALTA1023526-4/4	NA	NA	NA	NA	0.052254	0.04585	0.006404	0
VPS13C	HsaALTA1023530-1/2	0.048208	0.05661	-0.008402	0	NA	NA	NA	NA
VPS13C	HsaALTA1023530-2/2	0.949833	0.944636	0.005196	0	NA	NA	NA	NA
VPS13C	HsaALTA1023533-1/2	0.031156	0.056685	-0.025529	0	0.014485	0.02431	-0.009825	0
VPS13C	HsaALTA1023533-2/2	0.968113	0.940098	0.028015	0	0.987175	0.975246	0.011929	0
VPS13C	HsaALTA1023534-1/2	0.072203	0.042293	0.02991	0	NA	NA	NA	NA
VPS13C	HsaALTA1023534-2/2	0.93464	0.960993	-0.026353	0	NA	NA	NA	NA
VPS13C	HsaALTA1023536-1/2	0.043496	0.047679	-0.004184	0	NA	NA	NA	NA
VPS13C	HsaALTA1023536-2/2	0.957154	0.950587	0.006567	0	NA	NA	NA	NA
VPS13C	HsaALTA1023538-1/2	0.03662	0.048626	-0.012006	0	0.040135	0.053601	-0.013467	0
VPS13C	HsaALTA1023538-2/2	0.965294	0.953768	0.011526	0	0.964179	0.946404	0.017775	0
VPS13C	HsaALTA1023539-1/2	0.027484	0.054677	-0.027193	0	NA	NA	NA	NA
VPS13C	HsaALTA1023539-2/2	0.971235	0.942471	0.028764	0	NA	NA	NA	NA
VPS13C	HsaALTA1023540-1/3	0.974764	0.928173	0.046591	0	0.970731	0.970731	0	0
VPS13C	HsaALTA1023540-2/3	0.026619	0.073382	-0.046764	0	0.031479	0.030535	0.000944	0
VPS13C	HsaALTA1023540-3/3	0.026729	0.038449	-0.01172	0	0.030872	0.030069	0.000803	0
VPS13C	HsaALTA1023541-1/2	0.038908	0.035469	0.003439	0	NA	NA	NA	NA
VPS13C	HsaALTA1023541-2/2	0.96755	0.965767	0.001783	0	NA	NA	NA	NA
VPS13C	HsaALTA1023542-1/2	0.973881	0.945743	0.028137	0	NA	NA	NA	NA
VPS13C	HsaALTA1023542-2/2	0.025029	0.052031	-0.027002	0	NA	NA	NA	NA
MBD4	HsaALTA1023549-1/4	0.023775	0.044497	-0.020722	0	0.020348	0.032098	-0.01175	0
MBD4	HsaALTA1023549-2/4	0.023491	0.039681	-0.016191	0	0.019842	0.029523	-0.009681	0
MBD4	HsaALTA1023549-3/4	0.974774	0.960466	0.014308	0	0.976922	0.971422	0.0055	0
MBD4	HsaALTA1023549-4/4	0.022614	0.040523	-0.017909	0	0.023558	0.031126	-0.007567	0
MBD4	HsaALTA1023550-1/2	0.970472	0.961381	0.009092	0	NA	NA	NA	NA
MBD4	HsaALTA1023550-2/2	0.030693	0.039021	-0.008328	0	NA	NA	NA	NA
MBD4	HsaALTA1023551-1/3	0.034762	0.029051	0.005711	0	0.025539	0.017866	0.007673	0
MBD4	HsaALTA1023551-2/3	0.965794	0.975744	-0.009949	0	0.974173	0.981635	-0.007461	0
MBD4	HsaALTA1023551-3/3	0.021693	0.025647	-0.003954	0	0.025981	0.020057	0.005923	0
MBD4	HsaALTA1023552-1/2	0.033662	0.074233	-0.040572	0	0.018474	0.035504	-0.01703	0
MBD4	HsaALTA1023552-2/2	0.970124	0.927487	0.042638	0	0.980876	0.965593	0.015283	0
COPB1	HsaALTA1023553-1/4	0.973684	0.99506	-0.021375	0	0.994609	0.989485	0.005124	0
COPB1	HsaALTA1023553-2/4	0.009686	0.004891	0.004795	0	0.005299	0.007126	-0.001827	0
COPB1	HsaALTA1023553-3/4	0.016817	0.005199	0.011618	0	0.005467	0.007246	-0.001779	0
COPB1	HsaALTA1023553-4/4	0.009208	0.005042	0.004166	0	0.005472	0.004431	0.001041	0
COPB1	HsaALTA1023554-1/2	0.004584	0.00449	9.4e-05	0	0.00838	0.004973	0.003407	0
COPB1	HsaALTA1023554-2/2	0.995727	0.995875	-0.000148	0	0.991706	0.99472	-0.003013	0
COPB1	HsaALTA1023555-1/3	0.0025	0.004455	-0.001955	0	0.003678	0.002483	0.001194	0
COPB1	HsaALTA1023555-2/3	0.997367	0.995673	0.001694	0	0.996272	0.997339	-0.001067	0
COPB1	HsaALTA1023555-3/3	0.002855	0.002905	-5e-05	0	0.003984	0.00255	0.001434	0
COPB1	HsaALTA1023556-1/2	0.003432	0.003092	0.000339	0	0.021372	0.024159	-0.002787	0
COPB1	HsaALTA1023556-2/2	0.996619	0.99675	-0.000132	0	0.977055	0.976577	0.000477	0
COPB1	HsaALTA1023557-1/2	0.005537	0.004922	0.000615	0	0.004391	0.004402	-1.1e-05	0
COPB1	HsaALTA1023557-2/2	0.994345	0.995164	-0.000819	0	0.995726	0.995497	0.000229	0
COPB1	HsaALTA1023558-1/2	0.003813	0.003776	3.7e-05	0	0.010251	0.011121	-0.00087	0
COPB1	HsaALTA1023558-2/2	0.99632	0.996325	-4e-06	0	0.990227	0.989073	0.001154	0
PSMA1	HsaALTA1023560-1/8	0.00283	0.002605	0.000226	0	0.011318	0.009414	0.001904	0
PSMA1	HsaALTA1023560-2/8	0.006794	0.007634	-0.000841	0	0.01016	0.010202	-4.1e-05	0
PSMA1	HsaALTA1023560-3/8	0.991062	0.987956	0.003106	0	0.990074	0.984121	0.005953	0
PSMA1	HsaALTA1023560-4/8	0.002906	0.00404	-0.001134	0	0.010376	0.014993	-0.004617	0
PSMA1	HsaALTA1023560-5/8	0.004894	0.00603	-0.001136	0	0.010234	0.009384	0.00085	0
PSMA1	HsaALTA1023560-6/8	0.002823	0.002464	0.000359	0	0.009116	0.010163	-0.001046	0
PSMA1	HsaALTA1023560-7/8	0.002998	0.002319	0.000679	0	0.009659	0.009227	0.000432	0
PSMA1	HsaALTA1023560-8/8	0.002826	0.002407	0.000419	0	0.010288	0.00911	0.001178	0
SUMF2	HsaALTA1023561-1/4	0.004905	0.006341	-0.001436	0	0.027026	0.03756	-0.010534	0
SUMF2	HsaALTA1023561-2/4	0.004831	0.006182	-0.001351	0	0.02925	0.033934	-0.004684	0
SUMF2	HsaALTA1023561-3/4	0.004675	0.007041	-0.002366	0	0.027976	0.035156	-0.00718	0
SUMF2	HsaALTA1023561-4/4	0.994917	0.993393	0.001524	0	0.974664	0.966202	0.008462	0
SUMF2	HsaALTA1023562-1/2	0.993281	0.991744	0.001537	0	0.982644	0.98764	-0.004995	0
SUMF2	HsaALTA1023562-2/2	0.006196	0.008639	-0.002443	0	0.01617	0.012788	0.003382	0
SUMF2	HsaALTA1023563-1/2	0.993966	0.99418	-0.000214	0	0.971036	0.968064	0.002971	0
SUMF2	HsaALTA1023563-2/2	0.005694	0.005632	6.3e-05	0	0.030402	0.030918	-0.000516	0
SUMF2	HsaALTA1023565-1/2	0.010335	0.004727	0.005608	0	0.02833	0.023796	0.004533	0
SUMF2	HsaALTA1023565-2/2	0.989377	0.994589	-0.005211	0	0.972915	0.975231	-0.002317	0
SERGEF	HsaALTA1023575-1/2	0.983892	0.98253	0.001362	0	0.98934	0.980937	0.008403	0
SERGEF	HsaALTA1023575-2/2	0.015287	0.019594	-0.004307	0	0.011283	0.017103	-0.005821	0
E2F8	HsaALTA1023578-1/3	NA	NA	NA	NA	0.027023	0.022939	0.004085	0
E2F8	HsaALTA1023578-2/3	NA	NA	NA	NA	0.025823	0.02204	0.003783	0
E2F8	HsaALTA1023578-3/3	NA	NA	NA	NA	0.972304	0.977812	-0.005508	0
RPAIN	HsaALTA1023581-1/3	0.004068	0.012881	-0.008813	0	0.005494	0.005207	0.000287	0
RPAIN	HsaALTA1023581-2/3	0.995852	0.987136	0.008715	0	0.994824	0.995386	-0.000562	0
RPAIN	HsaALTA1023581-3/3	0.004549	0.005327	-0.000778	0	0.003427	0.005378	-0.001952	0
PLD2	HsaALTA1023587-1/3	0.039794	0.034588	0.005206	0	NA	NA	NA	NA
PLD2	HsaALTA1023587-2/3	0.041097	0.035744	0.005354	0	NA	NA	NA	NA
PLD2	HsaALTA1023587-3/3	0.956785	0.965975	-0.00919	0	NA	NA	NA	NA
PLD2	HsaALTA1023588-1/2	0.927642	0.965284	-0.037642	0	NA	NA	NA	NA
PLD2	HsaALTA1023588-2/2	0.068432	0.035504	0.032928	0	NA	NA	NA	NA
PLD2	HsaALTA1023589-1/3	0.031736	0.026578	0.005158	0	0.039852	0.034052	0.005799	0
PLD2	HsaALTA1023589-2/3	0.968564	0.974015	-0.005451	0	0.962969	0.966412	-0.003442	0
PLD2	HsaALTA1023589-3/3	0.032325	0.027065	0.005259	0	0.036042	0.034937	0.001105	0
PLD2	HsaALTA1023590-1/2	0.958742	0.970932	-0.01219	0	0.971187	0.928369	0.042818	0
PLD2	HsaALTA1023590-2/2	0.042843	0.029687	0.013157	0	0.02824	0.074309	-0.046069	0
PLD2	HsaALTA1023591-1/5	0.021687	0.019531	0.002156	0	0.013118	0.064729	-0.051611	0
PLD2	HsaALTA1023591-2/5	0.963663	0.968955	-0.005291	0	0.855846	0.928863	-0.073017	0
PLD2	HsaALTA1023591-3/5	0.035059	0.029698	0.005361	0	0.14129	0.069153	0.072137	0
PLD2	HsaALTA1023591-4/5	0.022469	0.017908	0.004561	0	0.01229	0.065755	-0.053465	0
PLD2	HsaALTA1023591-5/5	0.022627	0.019808	0.002819	0	0.013197	0.067074	-0.053878	0
PLD2	HsaALTA1023593-1/2	0.975713	0.983504	-0.007791	0	NA	NA	NA	NA
PLD2	HsaALTA1023593-2/2	0.023093	0.016243	0.00685	0	NA	NA	NA	NA
PLD2	HsaALTA1023594-1/2	0.036671	0.030776	0.005895	0	0.051845	0.058118	-0.006274	0.01
PLD2	HsaALTA1023594-2/2	0.959131	0.96964	-0.010509	0	0.954366	0.943838	0.010528	0
PLD2	HsaALTA1023595-1/2	0.96172	0.970284	-0.008565	0	0.983535	0.949882	0.033653	0
PLD2	HsaALTA1023595-2/2	0.039262	0.028995	0.010267	0	0.016935	0.056241	-0.039306	0
CD68	HsaALTA1023599-1/6	0.005839	0.0046	0.001239	0	0.005264	0.030341	-0.025076	0
CD68	HsaALTA1023599-2/6	0.005925	0.004709	0.001216	0	0.004931	0.029417	-0.024485	0
CD68	HsaALTA1023599-3/6	0.063725	0.042176	0.021549	0	0.136345	0.436459	-0.300113	0
CD68	HsaALTA1023599-4/6	0.005626	0.006885	-0.001259	0	0.008023	0.028429	-0.020406	0
CD68	HsaALTA1023599-5/6	0.009484	0.007461	0.002023	0	0.004947	0.028078	-0.023131	0
CD68	HsaALTA1023599-6/6	0.933437	0.95209	-0.018653	0	0.860803	0.573556	0.287247	0
TXNDC17	HsaALTA1023600-1/2	0.996142	0.99729	-0.001148	0	0.990071	0.991724	-0.001653	0
TXNDC17	HsaALTA1023600-2/2	0.00355	0.002687	0.000862	0	0.01119	0.0077	0.00349	0
TXNDC17	HsaALTA1023601-1/3	0.990868	0.993444	-0.002576	0	0.961113	0.981268	-0.020155	0
TXNDC17	HsaALTA1023601-2/3	0.009724	0.006423	0.003301	0	0.039589	0.020378	0.019211	0
TXNDC17	HsaALTA1023601-3/3	0.010063	0.006488	0.003575	0	0.04183	0.020627	0.021203	0
FXR2	HsaALTA1023606-1/2	0.016631	0.018511	-0.00188	0	0.031328	0.035116	-0.003787	0
FXR2	HsaALTA1023606-2/2	0.982853	0.981632	0.00122	0	0.969563	0.962787	0.006776	0
FXR2	HsaALTA1023607-3/3	0.016663	0.019501	-0.002837	0	0.015666	0.035268	-0.019602	0
FXR2	HsaALTA1023608-1/3	0.020127	0.02454	-0.004413	0	0.030727	0.057012	-0.026285	0
FXR2	HsaALTA1023608-2/3	0.968843	0.974015	-0.005172	0	0.970264	0.911498	0.058767	0
FXR2	HsaALTA1023608-3/3	0.033251	0.023179	0.010072	0	0.031286	0.090939	-0.059653	0
FXR2	HsaALTA1023609-1/2	0.956765	0.939872	0.016892	0	0.954242	0.963597	-0.009355	0
FXR2	HsaALTA1023609-2/2	0.041394	0.061081	-0.019687	0	0.045734	0.03758	0.008154	0
FXR2	HsaALTA1023610-1/2	0.968313	0.961398	0.006915	0	0.983755	0.980092	0.003663	0
FXR2	HsaALTA1023610-2/2	0.03395	0.040873	-0.006922	0	0.015785	0.019616	-0.003831	0
FXR2	HsaALTA1023611-1/2	0.037088	0.026099	0.01099	0	NA	NA	NA	NA
FXR2	HsaALTA1023611-2/2	0.960526	0.974654	-0.014127	0	NA	NA	NA	NA
FXR2	HsaALTA1023612-1/2	0.026477	0.029966	-0.00349	0	0.023711	0.036528	-0.012817	0
FXR2	HsaALTA1023612-2/2	0.974525	0.97182	0.002706	0	0.975964	0.963765	0.012198	0
FXR2	HsaALTA1023613-1/2	0.01567	0.021142	-0.005472	0	0.015021	0.03193	-0.016909	0
FXR2	HsaALTA1023613-2/2	0.982047	0.97911	0.002937	0	0.985004	0.965341	0.019664	0
FXR2	HsaALTA1023614-1/2	0.975278	0.951656	0.023622	0	0.97329	0.961614	0.011676	0
FXR2	HsaALTA1023614-2/2	0.022611	0.051615	-0.029004	0	0.027232	0.032405	-0.005173	0
FXR2	HsaALTA1023615-1/2	0.985302	0.987493	-0.002191	0	0.972171	0.962596	0.009575	0
FXR2	HsaALTA1023615-2/2	0.01379	0.012193	0.001596	0	0.025977	0.037278	-0.011301	0
KIF1C	HsaALTA1023616-1/2	0.005111	0.007041	-0.00193	0	0.015683	0.060737	-0.045055	0
KIF1C	HsaALTA1023616-2/2	0.994925	0.993534	0.001391	0	0.985381	0.937633	0.047748	0
KIF1C	HsaALTA1023617-1/3	0.003298	0.005422	-0.002125	0	0.013231	0.009139	0.004092	0
KIF1C	HsaALTA1023617-2/3	0.025619	0.02603	-0.000411	0	0.013215	0.014545	-0.001331	0
KIF1C	HsaALTA1023617-3/3	0.974482	0.974387	9.5e-05	0	0.981634	0.983995	-0.002361	0
KIF1C	HsaALTA1023618-1/3	0.003997	0.004846	-0.000849	0	0.000891	0.002099	-0.001209	0
KIF1C	HsaALTA1023618-2/3	0.003608	0.005052	-0.001444	0	0.002417	0.002766	-0.000348	0
KIF1C	HsaALTA1023618-3/3	0.99636	0.994571	0.001788	0	0.997527	0.996243	0.001284	0
KIF1C	HsaALTA1023619-1/2	0.996297	0.995871	0.000425	0	0.9873	0.978944	0.008356	0
KIF1C	HsaALTA1023619-2/2	0.003677	0.004369	-0.000693	0	0.013569	0.021861	-0.008292	0
KIF1C	HsaALTA1023621-1/2	0.00258	0.00285	-0.00027	0	0.001844	0.002197	-0.000353	0
KIF1C	HsaALTA1023621-2/2	0.997226	0.996807	0.00042	0	0.997984	0.997536	0.000448	0
KIF1C	HsaALTA1023622-1/2	0.0016	0.001913	-0.000313	0	0.00199	0.004177	-0.002187	0
KIF1C	HsaALTA1023622-2/2	0.998268	0.998331	-6.3e-05	0	0.998051	0.995856	0.002196	0
KIF1C	HsaALTA1023623-1/3	0.15026	0.140227	0.010033	0	0.25584	0.179057	0.076783	0
KIF1C	HsaALTA1023623-2/3	0.851206	0.854902	-0.003696	0	0.74473	0.823046	-0.078316	0
KIF1C	HsaALTA1023623-3/3	0.009326	0.009502	-0.000176	0	0.024669	0.033841	-0.009172	0
KIF1C	HsaALTA1023624-1/2	0.002707	0.003172	-0.000466	0	0.007499	0.005966	0.001532	0
KIF1C	HsaALTA1023624-2/2	0.997354	0.996618	0.000736	0	0.992205	0.993534	-0.001329	0
KIF1C	HsaALTA1023626-1/2	0.125648	0.099058	0.026591	0	0.177086	0.049653	0.127433	0
KIF1C	HsaALTA1023626-2/2	0.875488	0.900519	-0.02503	0	0.82598	0.941119	-0.115139	0
KIF1C	HsaALTA1023627-1/2	0.003679	0.006276	-0.002596	0	0.016364	0.012913	0.003451	0
KIF1C	HsaALTA1023627-2/2	0.996631	0.993626	0.003005	0	0.986006	0.986953	-0.000948	0
MPDU1	HsaALTA1023628-1/2	0.991691	0.994719	-0.003028	0	NA	NA	NA	NA
MPDU1	HsaALTA1023628-2/2	0.008866	0.005467	0.003399	0	NA	NA	NA	NA
MPDU1	HsaALTA1023629-1/3	0.017862	0.016007	0.001854	0	0.049742	0.051965	-0.002223	0
MPDU1	HsaALTA1023629-2/3	0.974621	0.983218	-0.008597	0	0.948822	0.946836	0.001986	0
MPDU1	HsaALTA1023629-3/3	0.013456	0.006836	0.00662	0	0.029955	0.055834	-0.025879	0.02
MPDU1	HsaALTA1023630-1/2	0.058475	0.050033	0.008442	0	0.14145	0.039481	0.101969	0
MPDU1	HsaALTA1023630-2/2	0.938236	0.950365	-0.012129	0	0.856349	0.961086	-0.104737	0.1
MPDU1	HsaALTA1023631-1/2	0.957938	0.973851	-0.015913	0	0.942151	0.984968	-0.042818	0
MPDU1	HsaALTA1023631-2/2	0.043074	0.025845	0.017229	0	0.057204	0.014764	0.04244	0
PHF20L1	HsaALTA1023632-1/2	0.967611	0.953163	0.014448	0	0.980244	0.978739	0.001505	0
PHF20L1	HsaALTA1023632-2/2	0.033224	0.043105	-0.009881	0	0.020218	0.021149	-0.000931	0
PHF20L1	HsaALTA1023633-1/2	0.035709	0.048321	-0.012611	0	0.010957	0.009743	0.001214	0
PHF20L1	HsaALTA1023633-2/2	0.967	0.947623	0.019377	0	0.98884	0.990284	-0.001444	0
PHF20L1	HsaALTA1023635-1/2	0.022282	0.041578	-0.019296	0	NA	NA	NA	NA
PHF20L1	HsaALTA1023635-2/2	0.978396	0.953882	0.024514	0	NA	NA	NA	NA
PHF20L1	HsaALTA1023636-1/3	0.964944	0.954473	0.01047	0	0.983085	0.987601	-0.004516	0
PHF20L1	HsaALTA1023636-2/3	0.037212	0.053025	-0.015813	0.01	0.015881	0.011732	0.004149	0
PHF20L1	HsaALTA1023636-3/3	0.03554	0.045416	-0.009875	0.01	0.009196	0.011952	-0.002756	0
PHF20L1	HsaALTA1023638-1/4	NA	NA	NA	NA	0.039743	0.043702	-0.003959	0
PHF20L1	HsaALTA1023638-2/4	NA	NA	NA	NA	0.9599	0.958078	0.001822	0
PHF20L1	HsaALTA1023638-3/4	NA	NA	NA	NA	0.039853	0.044376	-0.004522	0
PHF20L1	HsaALTA1023638-4/4	NA	NA	NA	NA	0.041208	0.043456	-0.002248	0
PHF20L1	HsaALTA1023641-1/3	NA	NA	NA	NA	0.02128	0.015072	0.006208	0
PHF20L1	HsaALTA1023641-2/3	NA	NA	NA	NA	0.906205	0.944135	-0.03793	0
PHF20L1	HsaALTA1023641-3/3	NA	NA	NA	NA	0.096185	0.059678	0.036506	0
PHF20L1	HsaALTA1023642-1/2	0.967433	0.952218	0.015215	0	0.98815	0.985331	0.00282	0
PHF20L1	HsaALTA1023642-2/2	0.035779	0.048314	-0.012535	0	0.011616	0.013905	-0.002289	0
CCNT1	HsaALTA1023647-1/2	0.030639	0.035753	-0.005114	0	0.028669	0.021798	0.00687	0
CCNT1	HsaALTA1023647-2/2	0.967734	0.961215	0.006519	0	0.96994	0.976102	-0.006162	0
CCNT1	HsaALTA1023648-1/2	0.031283	0.033539	-0.002256	0	NA	NA	NA	NA
CCNT1	HsaALTA1023648-2/2	0.967967	0.966352	0.001615	0	NA	NA	NA	NA
CCNT1	HsaALTA1023649-1/3	0.072179	0.051016	0.021163	0	0.04051	0.039083	0.001427	0
CCNT1	HsaALTA1023649-2/3	0.042063	0.079853	-0.03779	0	0.042114	0.037605	0.004509	0
CCNT1	HsaALTA1023649-3/3	0.925929	0.920231	0.005698	0	0.959862	0.963744	-0.003882	0
PUS7L	HsaALTA1023650-1/2	0.961224	0.969623	-0.008399	0	0.966616	0.956477	0.010139	0
PUS7L	HsaALTA1023650-2/2	0.037289	0.033828	0.003461	0	0.035515	0.044087	-0.008573	0
PUS7L	HsaALTA1023651-1/2	0.044065	0.074725	-0.030661	0	NA	NA	NA	NA
PUS7L	HsaALTA1023651-2/2	0.957585	0.929658	0.027928	0	NA	NA	NA	NA
KRI1	HsaALTA1023652-1/3	0.066715	0.041982	0.024732	0	0.008676	0.013369	-0.004693	0
KRI1	HsaALTA1023652-2/3	0.933762	0.958554	-0.024793	0	0.9911	0.986339	0.004761	0
KRI1	HsaALTA1023652-3/3	0.037715	0.043856	-0.006141	0	0.008766	0.014435	-0.005669	0
KRI1	HsaALTA1023653-1/3	0.028597	0.02906	-0.000464	0	0.009454	0.014227	-0.004773	0
KRI1	HsaALTA1023653-2/3	0.972649	0.949755	0.022894	0	0.990283	0.975141	0.015142	0
KRI1	HsaALTA1023653-3/3	0.028959	0.049772	-0.020813	0	0.009596	0.023809	-0.014213	0
KRI1	HsaALTA1023654-1/2	0.042701	0.061654	-0.018954	0	0.025031	0.026776	-0.001744	0
KRI1	HsaALTA1023654-2/2	0.959217	0.941131	0.018087	0	0.97209	0.972888	-0.000798	0
KRI1	HsaALTA1023655-1/3	0.026549	0.037659	-0.01111	0	0.031995	0.031588	0.000407	0
KRI1	HsaALTA1023655-2/3	0.97385	0.955653	0.018197	0	0.96927	0.968874	0.000396	0
KRI1	HsaALTA1023655-3/3	0.02579	0.043208	-0.017418	0	0.029528	0.028321	0.001207	0
KRI1	HsaALTA1023656-1/2	0.976556	0.967189	0.009367	0	0.979991	0.957514	0.022477	0
KRI1	HsaALTA1023656-2/2	0.023613	0.036999	-0.013386	0	0.023221	0.044295	-0.021074	0
KRI1	HsaALTA1023657-1/2	0.037749	0.046989	-0.00924	0	0.01057	0.009146	0.001424	0
KRI1	HsaALTA1023657-2/2	0.961567	0.95542	0.006147	0	0.989163	0.990469	-0.001305	0
ILF3	HsaALTA1023658-1/3	0.997053	0.996356	0.000697	0	0.997408	0.997466	-5.7e-05	0
ILF3	HsaALTA1023658-2/3	0.003301	0.00336	-5.9e-05	0	0.00274	0.002345	0.000394	0
ILF3	HsaALTA1023658-3/3	0.003108	0.003445	-0.000336	0	0.002877	0.002551	0.000326	0
ILF3	HsaALTA1023659-1/2	0.003037	0.004209	-0.001172	0	0.013257	0.028576	-0.015319	0.01
ILF3	HsaALTA1023659-2/2	0.996704	0.995454	0.00125	0	0.986208	0.971108	0.015101	0
ILF3	HsaALTA1023660-1/3	0.004454	0.003972	0.000482	0	0.005761	0.002657	0.003104	0
ILF3	HsaALTA1023660-2/3	0.995294	0.995689	-0.000394	0	0.994344	0.995568	-0.001224	0
ILF3	HsaALTA1023660-3/3	0.00238	0.002461	-8.2e-05	0	0.000822	0.002089	-0.001267	0
ILF3	HsaALTA1023661-1/2	0.004513	0.003895	0.000618	0	0.010015	0.019672	-0.009657	0
ILF3	HsaALTA1023661-2/2	0.995715	0.995575	0.00014	0	0.989921	0.983012	0.006909	0
SLC44A2	HsaALTA1023663-1/4	0.053484	0.042116	0.011369	0	NA	NA	NA	NA
SLC44A2	HsaALTA1023663-2/4	0.049343	0.037328	0.012015	0	NA	NA	NA	NA
SLC44A2	HsaALTA1023663-3/4	0.945717	0.960973	-0.015257	0	NA	NA	NA	NA
SLC44A2	HsaALTA1023663-4/4	0.052774	0.038093	0.014681	0	NA	NA	NA	NA
SLC44A2	HsaALTA1023664-1/6	0.963056	0.970323	-0.007267	0	0.983619	0.960181	0.023437	0
SLC44A2	HsaALTA1023664-2/6	0.037906	0.032345	0.005561	0	0.014513	0.037187	-0.022674	0
SLC44A2	HsaALTA1023664-3/6	0.034619	0.035693	-0.001074	0	0.015289	0.040961	-0.025671	0
SLC44A2	HsaALTA1023664-4/6	0.038577	0.03319	0.005387	0	0.015168	0.038186	-0.023017	0
SLC44A2	HsaALTA1023664-5/6	0.036747	0.03305	0.003697	0	0.01448	0.03683	-0.02235	0
SLC44A2	HsaALTA1023664-6/6	0.039468	0.032986	0.006482	0	0.013847	0.036947	-0.0231	0
SLC44A2	HsaALTA1023666-1/2	0.048558	0.046281	0.002277	0	0.029462	0.052056	-0.022594	0
SLC44A2	HsaALTA1023666-2/2	0.951697	0.948366	0.003331	0	0.968989	0.95051	0.018479	0
AP1M2	HsaALTA1023668-1/4	0.007964	0.005588	0.002377	0	0.05351	0.029487	0.024023	0
AP1M2	HsaALTA1023668-2/4	0.991319	0.983605	0.007714	0	0.948755	0.971026	-0.022272	0.02
AP1M2	HsaALTA1023668-3/4	0.00872	0.008971	-0.000251	0	0.029016	0.031224	-0.002208	0
AP1M2	HsaALTA1023668-4/4	0.008064	0.008634	-0.00057	0	0.02931	0.029631	-0.000321	0
AP1M2	HsaALTA1023669-1/2	0.013693	0.017893	-0.0042	0	0.009206	0.020362	-0.011157	0
AP1M2	HsaALTA1023669-2/2	0.987304	0.982904	0.0044	0	0.99058	0.979434	0.011147	0
MTUS1	HsaALTA1023672-1/2	0.990262	0.991395	-0.001133	0	0.986657	0.986226	0.000431	0
MTUS1	HsaALTA1023672-2/2	0.010136	0.009525	0.00061	0	0.013195	0.013105	8.9e-05	0
MTUS1	HsaALTA1023674-1/2	0.013075	0.013323	-0.000248	0	0.008757	0.016284	-0.007528	0
MTUS1	HsaALTA1023674-2/2	0.986305	0.98531	0.000995	0	0.991869	0.98499	0.006879	0
MTUS1	HsaALTA1023675-1/2	0.982471	0.990486	-0.008015	0	0.989778	0.992491	-0.002713	0
MTUS1	HsaALTA1023675-2/2	0.017993	0.009413	0.00858	0	0.009891	0.007293	0.002598	0
MTUS1	HsaALTA1023676-1/2	0.971814	0.96243	0.009384	0	0.966191	0.967695	-0.001504	0
MTUS1	HsaALTA1023676-2/2	0.030707	0.034576	-0.003869	0	0.033178	0.03263	0.000548	0
NGDN	HsaALTA1023683-1/2	0.984601	0.979183	0.005419	0	NA	NA	NA	NA
NGDN	HsaALTA1023683-2/2	0.017436	0.019371	-0.001936	0	NA	NA	NA	NA
NGDN	HsaALTA1023684-1/2	0.005657	0.00387	0.001788	0	0.004179	0.003541	0.000638	0
NGDN	HsaALTA1023684-2/2	0.994459	0.99621	-0.001752	0	0.996067	0.996551	-0.000484	0
NGDN	HsaALTA1023685-1/2	0.004885	0.004727	0.000157	0	0.011905	0.017638	-0.005733	0
NGDN	HsaALTA1023685-2/2	0.994616	0.995361	-0.000745	0	0.989043	0.981988	0.007055	0
NGDN	HsaALTA1023686-1/2	0.995414	0.99577	-0.000356	0	0.996249	0.995424	0.000825	0
NGDN	HsaALTA1023686-2/2	0.004636	0.003996	0.00064	0	0.003388	0.004495	-0.001106	0
NGDN	HsaALTA1023688-2/2	0.005228	0.003847	0.00138	0	0.002606	0.003072	-0.000466	0
AJUBA	HsaALTA1023704-1/2	0.988569	0.987706	0.000862	0	0.987672	0.974512	0.01316	0
AJUBA	HsaALTA1023704-2/2	0.012064	0.012071	-7e-06	0	0.011141	0.024338	-0.013196	0
PARP2	HsaALTA1023705-1/2	0.993329	0.989043	0.004286	0	0.993052	0.99481	-0.001758	0
PARP2	HsaALTA1023705-2/2	0.007008	0.011019	-0.004011	0	0.007603	0.005231	0.002373	0
PARP2	HsaALTA1023707-1/4	0.017161	0.009103	0.008059	0	0.02245	0.057352	-0.034901	0
PARP2	HsaALTA1023707-2/4	0.124584	0.066651	0.057933	0	0.065091	0.127972	-0.062881	0
PARP2	HsaALTA1023707-3/4	0.865548	0.935654	-0.070106	0	0.922219	0.817732	0.104487	0
PARP2	HsaALTA1023707-4/4	0.010361	0.010016	0.000345	0	0.008705	0.011955	-0.00325	0
PARP2	HsaALTA1023708-1/2	0.992422	0.990513	0.001909	0	0.996358	0.995228	0.00113	0
PARP2	HsaALTA1023708-2/2	0.006983	0.009407	-0.002424	0	0.003729	0.004668	-0.000939	0
PARP2	HsaALTA1023709-1/2	0.01845	0.02673	-0.00828	0	0.006289	0.008184	-0.001895	0
PARP2	HsaALTA1023709-2/2	0.982674	0.975131	0.007543	0	0.993045	0.991425	0.001619	0
PARP2	HsaALTA1023710-1/2	0.990729	0.980456	0.010273	0	0.993449	0.992208	0.001241	0
PARP2	HsaALTA1023710-2/2	0.009478	0.018969	-0.009491	0	0.007442	0.007432	1e-05	0
PARP2	HsaALTA1023711-1/2	0.984891	0.989503	-0.004611	0	0.979179	0.987538	-0.008359	0
PARP2	HsaALTA1023711-2/2	0.01515	0.009634	0.005517	0	0.020564	0.012403	0.008161	0
PARP2	HsaALTA1023712-1/2	0.98564	0.980061	0.00558	0	0.978415	0.987562	-0.009147	0
PARP2	HsaALTA1023712-2/2	0.015245	0.019027	-0.003782	0	0.020698	0.012282	0.008416	0
HEATR5A	HsaALTA1023713-1/2	0.023574	0.029555	-0.00598	0	0.033039	0.023455	0.009584	0
HEATR5A	HsaALTA1023713-2/2	0.976688	0.970632	0.006056	0	0.960521	0.976667	-0.016145	0
HEATR5A	HsaALTA1023714-1/2	0.042	0.026574	0.015425	0	NA	NA	NA	NA
HEATR5A	HsaALTA1023714-2/2	0.958618	0.971013	-0.012395	0	NA	NA	NA	NA
HEATR5A	HsaALTA1023715-1/2	0.019421	0.025326	-0.005905	0	0.030312	0.075573	-0.045261	0
HEATR5A	HsaALTA1023715-2/2	0.979311	0.973843	0.005468	0	0.968638	0.924399	0.044239	0
HEATR5A	HsaALTA1023716-1/2	0.019011	0.023712	-0.004701	0	0.008963	0.008357	0.000607	0
HEATR5A	HsaALTA1023716-2/2	0.981294	0.974523	0.006771	0	0.991326	0.991434	-0.000108	0
HEATR5A	HsaALTA1023717-1/2	0.014485	0.017431	-0.002946	0	0.00863	0.013626	-0.004996	0
HEATR5A	HsaALTA1023717-2/2	0.984774	0.982378	0.002396	0	0.991424	0.987576	0.003848	0
HEATR5A	HsaALTA1023718-1/3	0.031142	0.017133	0.014009	0	NA	NA	NA	NA
HEATR5A	HsaALTA1023718-2/3	0.019739	0.018373	0.001366	0	NA	NA	NA	NA
HEATR5A	HsaALTA1023718-3/3	0.969617	0.982153	-0.012536	0	NA	NA	NA	NA
HEATR5A	HsaALTA1023719-1/5	0.027763	0.016114	0.011649	0	0.011702	0.03362	-0.021917	0
HEATR5A	HsaALTA1023719-2/5	0.052746	0.037427	0.015319	0	0.065632	0.040027	0.025606	0
HEATR5A	HsaALTA1023719-3/5	0.016157	0.016778	-0.000621	0	0.012409	0.01414	-0.00173	0
HEATR5A	HsaALTA1023719-4/5	0.936476	0.960957	-0.024481	0	0.922473	0.939486	-0.017013	0
HEATR5A	HsaALTA1023719-5/5	0.016937	0.017183	-0.000246	0	0.02032	0.013668	0.006653	0
HEATR5A	HsaALTA1023720-1/2	0.009994	0.018756	-0.008762	0	0.009438	0.011246	-0.001807	0
HEATR5A	HsaALTA1023720-2/2	0.990224	0.982832	0.007393	0	0.991546	0.988697	0.002848	0
SNX6	HsaALTA1023722-1/2	0.699727	0.627499	0.072228	0	NA	NA	NA	NA
SNX6	HsaALTA1023722-2/2	0.294208	0.378289	-0.084081	0	NA	NA	NA	NA
SNX6	HsaALTA1023724-1/2	0.996176	0.996916	-0.00074	0	0.990376	0.965265	0.025111	0
SNX6	HsaALTA1023724-2/2	0.003854	0.002995	0.000858	0	0.009786	0.034138	-0.024352	0
SNX6	HsaALTA1023725-1/2	0.997046	0.99774	-0.000694	0	0.995728	0.997386	-0.001658	0
SNX6	HsaALTA1023725-2/2	0.003148	0.002169	0.000979	0	0.004398	0.002371	0.002026	0
SNX6	HsaALTA1023727-1/2	0.006987	0.008786	-0.0018	0	0.006205	0.009541	-0.003336	0
SNX6	HsaALTA1023727-2/2	0.991166	0.992136	-0.00097	0	0.994332	0.990235	0.004097	0
SNX6	HsaALTA1023728-1/2	0.011449	0.007923	0.003526	0	0.003801	0.004691	-0.00089	0
SNX6	HsaALTA1023728-2/2	0.98907	0.991986	-0.002916	0	0.996488	0.995144	0.001343	0
SNX6	HsaALTA1023729-1/3	0.005302	0.004389	0.000914	0	0.007658	0.006887	0.000771	0
SNX6	HsaALTA1023729-2/3	0.005594	0.011485	-0.005891	0	0.014586	0.006757	0.007829	0
SNX6	HsaALTA1023729-3/3	0.994666	0.988865	0.005801	0	0.98562	0.992425	-0.006804	0
EAPP	HsaALTA1023730-1/2	0.994331	0.995556	-0.001225	0	0.9965	0.995883	0.000617	0
EAPP	HsaALTA1023730-2/2	0.005634	0.00425	0.001385	0	0.003596	0.003965	-0.000369	0
EAPP	HsaALTA1023731-1/2	0.005676	0.014267	-0.008591	0	0.005665	0.005219	0.000446	0
EAPP	HsaALTA1023731-2/2	0.993887	0.985525	0.008362	0	0.994588	0.994388	0.0002	0
EGLN3	HsaALTA1023733-1/2	0.996459	0.993186	0.003273	0	0.967643	0.988798	-0.021156	0
EGLN3	HsaALTA1023733-2/2	0.003476	0.00644	-0.002965	0	0.032912	0.012046	0.020866	0
MIS18BP1	HsaALTA1023736-1/2	0.043933	0.059562	-0.015629	0	0.010382	0.024577	-0.014195	0
MIS18BP1	HsaALTA1023736-2/2	0.954455	0.943524	0.010931	0	0.990595	0.976391	0.014204	0
MIS18BP1	HsaALTA1023737-1/2	NA	NA	NA	NA	0.044618	0.02882	0.015797	0
MIS18BP1	HsaALTA1023737-2/2	NA	NA	NA	NA	0.956692	0.971911	-0.015219	0
MIS18BP1	HsaALTA1023738-1/4	0.032696	0.02757	0.005127	0	0.021414	0.012551	0.008863	0
MIS18BP1	HsaALTA1023738-2/4	0.967988	0.973231	-0.005242	0	0.980434	0.978029	0.002405	0
MIS18BP1	HsaALTA1023738-3/4	0.032434	0.028817	0.003617	0	0.020927	0.011735	0.009192	0
MIS18BP1	HsaALTA1023738-4/4	0.032937	0.02654	0.006397	0	0.019396	0.021848	-0.002453	0
MIS18BP1	HsaALTA1023739-1/2	0.035278	0.068126	-0.032847	0	0.05796	0.071126	-0.013166	0
MIS18BP1	HsaALTA1023739-2/2	0.968582	0.932483	0.036099	0	0.941805	0.924303	0.017502	0
MIS18BP1	HsaALTA1023740-1/2	0.960179	0.972751	-0.012571	0	NA	NA	NA	NA
MIS18BP1	HsaALTA1023740-2/2	0.038882	0.031185	0.007697	0	NA	NA	NA	NA
NEDD8	HsaALTA1023743-1/2	0.979628	0.964973	0.014655	0	0.982224	0.977248	0.004976	0
NEDD8	HsaALTA1023743-2/2	0.020672	0.036451	-0.015779	0	0.017836	0.023327	-0.00549	0
DAD1	HsaALTA1023744-1/2	0.000842	0.000505	0.000337	0	0.000963	0.001255	-0.000292	0
DAD1	HsaALTA1023744-2/2	0.999052	0.999504	-0.000452	0	0.999074	0.998596	0.000478	0
TEP1	HsaALTA1023747-1/2	0.030822	0.053204	-0.022383	0	NA	NA	NA	NA
TEP1	HsaALTA1023747-2/2	0.969398	0.948771	0.020627	0	NA	NA	NA	NA
TEP1	HsaALTA1023754-1/2	0.027162	0.054811	-0.027649	0.02	NA	NA	NA	NA
TEP1	HsaALTA1023754-2/2	0.973132	0.949279	0.023853	0	NA	NA	NA	NA
TEP1	HsaALTA1023755-1/2	0.02044	0.043813	-0.023373	0	NA	NA	NA	NA
TEP1	HsaALTA1023755-2/2	0.979626	0.956944	0.022682	0	NA	NA	NA	NA
TEP1	HsaALTA1023759-1/2	0.963683	0.847068	0.116614	0	NA	NA	NA	NA
TEP1	HsaALTA1023759-2/2	0.037022	0.154269	-0.117247	0	NA	NA	NA	NA
TEP1	HsaALTA1023760-1/2	0.031429	0.057607	-0.026178	0	NA	NA	NA	NA
TEP1	HsaALTA1023760-2/2	0.971222	0.945232	0.025991	0	NA	NA	NA	NA
TEP1	HsaALTA1023761-1/3	0.041316	0.049247	-0.007931	0	0.137643	0.044073	0.09357	0.08
TEP1	HsaALTA1023761-2/3	0.958745	0.952591	0.006154	0	0.867896	0.953742	-0.085845	0
TEP1	HsaALTA1023761-3/3	0.018195	0.03006	-0.011864	0	0.032353	0.042329	-0.009976	0
TEP1	HsaALTA1023762-1/2	0.02409	0.039847	-0.015757	0	NA	NA	NA	NA
TEP1	HsaALTA1023762-2/2	0.976273	0.961002	0.015272	0	NA	NA	NA	NA
CDO1	HsaALTA1023770-1/3	0.051995	0.029271	0.022724	0	NA	NA	NA	NA
CDO1	HsaALTA1023770-2/3	0.049101	0.072622	-0.023521	0	NA	NA	NA	NA
CDO1	HsaALTA1023770-3/3	0.948316	0.928735	0.019582	0	NA	NA	NA	NA
ITFG1	HsaALTA1023772-1/2	0.993641	0.991455	0.002186	0	0.991398	0.992226	-0.000829	0
ITFG1	HsaALTA1023772-2/2	0.006752	0.008913	-0.002161	0	0.009625	0.007889	0.001736	0
ITFG1	HsaALTA1023773-1/2	0.997705	0.995976	0.001729	0	0.974436	0.984696	-0.01026	0
ITFG1	HsaALTA1023773-2/2	0.002294	0.004051	-0.001757	0	0.024087	0.015461	0.008627	0
ITFG1	HsaALTA1023774-1/2	0.006449	0.007083	-0.000634	0	0.009854	0.039253	-0.029398	0
ITFG1	HsaALTA1023774-2/2	0.99387	0.993286	0.000584	0	0.990023	0.961547	0.028476	0
QRICH2	HsaALTA1023776-1/2	NA	NA	NA	NA	0.944298	0.942433	0.001865	0
QRICH2	HsaALTA1023776-2/2	NA	NA	NA	NA	0.060373	0.060818	-0.000445	0
QRICH2	HsaALTA1023777-1/3	NA	NA	NA	NA	0.027591	0.050496	-0.022905	0
QRICH2	HsaALTA1023777-2/3	NA	NA	NA	NA	0.026357	0.046731	-0.020374	0
QRICH2	HsaALTA1023777-3/3	NA	NA	NA	NA	0.973198	0.945171	0.028027	0
SEC14L1	HsaALTA1023782-1/2	0.994335	0.988014	0.006321	0	0.991492	0.98901	0.002482	0
SEC14L1	HsaALTA1023782-2/2	0.005553	0.012981	-0.007429	0	0.00749	0.010254	-0.002764	0
SEC14L1	HsaALTA1023783-1/2	0.004022	0.008909	-0.004887	0	0.016418	0.02494	-0.008521	0
SEC14L1	HsaALTA1023783-2/2	0.996164	0.990463	0.005701	0	0.982347	0.974753	0.007594	0
SEC14L1	HsaALTA1023784-1/2	0.995277	0.988973	0.006304	0	0.984005	0.984581	-0.000576	0
SEC14L1	HsaALTA1023784-2/2	0.004715	0.011223	-0.006508	0	0.014873	0.014823	5e-05	0
SEC14L1	HsaALTA1023786-1/2	0.011847	0.020937	-0.00909	0	0.010807	0.02524	-0.014433	0
SEC14L1	HsaALTA1023786-2/2	0.98766	0.976522	0.011139	0	0.988632	0.972988	0.015644	0
RHBDF2	HsaALTA1023787-1/2	0.122104	0.167266	-0.045162	0	0.107945	0.03755	0.070394	0
RHBDF2	HsaALTA1023787-2/2	0.873823	0.83792	0.035903	0	0.898508	0.958959	-0.060451	0.06
RHBDF2	HsaALTA1023788-1/2	0.982391	0.962919	0.019471	0	0.982576	0.983295	-0.000719	0
RHBDF2	HsaALTA1023788-2/2	0.018415	0.041051	-0.022635	0	0.019251	0.016556	0.002696	0
RHBDF2	HsaALTA1023789-1/2	0.020324	0.044245	-0.023921	0	NA	NA	NA	NA
RHBDF2	HsaALTA1023789-2/2	0.980016	0.95441	0.025607	0	NA	NA	NA	NA
RHBDF2	HsaALTA1023791-1/3	0.01993	0.039699	-0.019769	0	NA	NA	NA	NA
RHBDF2	HsaALTA1023791-2/3	0.943392	0.960792	-0.0174	0	NA	NA	NA	NA
RHBDF2	HsaALTA1023791-3/3	0.059613	0.041331	0.018282	0	NA	NA	NA	NA
RHBDF2	HsaALTA1023792-1/3	0.023959	0.031353	-0.007394	0	NA	NA	NA	NA
RHBDF2	HsaALTA1023792-2/3	0.959723	0.967674	-0.007951	0	NA	NA	NA	NA
RHBDF2	HsaALTA1023792-3/3	0.039148	0.030879	0.008269	0	NA	NA	NA	NA
RHBDF2	HsaALTA1023793-1/3	0.972553	0.958664	0.013889	0	NA	NA	NA	NA
RHBDF2	HsaALTA1023793-2/3	0.027993	0.045555	-0.017561	0	NA	NA	NA	NA
RHBDF2	HsaALTA1023793-3/3	0.027676	0.0465	-0.018824	0	NA	NA	NA	NA
ASH2L	HsaALTA1023810-1/2	0.985471	0.987421	-0.00195	0	0.992393	0.994649	-0.002256	0
ASH2L	HsaALTA1023810-2/2	0.013864	0.012667	0.001197	0	0.007426	0.005483	0.001942	0
ASH2L	HsaALTA1023811-1/2	0.982764	0.982361	0.000403	0	0.990516	0.988161	0.002355	0
ASH2L	HsaALTA1023811-2/2	0.017102	0.016693	0.000409	0	0.009806	0.011927	-0.002121	0
ASH2L	HsaALTA1023812-1/2	0.990695	0.988737	0.001958	0	0.985632	0.986767	-0.001135	0
ASH2L	HsaALTA1023812-2/2	0.00991	0.010771	-0.000861	0	0.013983	0.01291	0.001073	0
ASH2L	HsaALTA1023813-1/2	0.009777	0.010712	-0.000935	0	0.027758	0.021832	0.005926	0
ASH2L	HsaALTA1023813-2/2	0.990995	0.989108	0.001887	0	0.969818	0.977559	-0.007741	0
ASH2L	HsaALTA1023814-1/2	0.989697	0.98519	0.004507	0	0.987296	0.990065	-0.00277	0
ASH2L	HsaALTA1023814-2/2	0.010822	0.014608	-0.003787	0	0.013625	0.009965	0.00366	0
ASH2L	HsaALTA1023815-1/3	0.010738	0.014088	-0.00335	0	0.007666	0.005273	0.002394	0
ASH2L	HsaALTA1023815-2/3	0.989415	0.974988	0.014427	0	0.992505	0.984415	0.00809	0
ASH2L	HsaALTA1023815-3/3	0.009895	0.022412	-0.012517	0	0.008007	0.016164	-0.008157	0
ASH2L	HsaALTA1023816-1/2	0.00792	0.008597	-0.000677	0	0.016186	0.040627	-0.024441	0
ASH2L	HsaALTA1023816-2/2	0.99231	0.991637	0.000673	0	0.981987	0.958966	0.023021	0
TTI2	HsaALTA1023817-1/4	0.034714	0.038247	-0.003533	0	NA	NA	NA	NA
TTI2	HsaALTA1023817-2/4	0.966023	0.961514	0.004509	0	NA	NA	NA	NA
TTI2	HsaALTA1023817-3/4	0.03543	0.040777	-0.005346	0	NA	NA	NA	NA
TTI2	HsaALTA1023817-4/4	0.032063	0.03921	-0.007148	0	NA	NA	NA	NA
TTI2	HsaALTA1023819-1/2	0.043448	0.03443	0.009018	0	NA	NA	NA	NA
TTI2	HsaALTA1023819-2/2	0.959446	0.966209	-0.006763	0	NA	NA	NA	NA
SGO1	HsaALTA1023823-1/2	NA	NA	NA	NA	0.946225	0.941901	0.004324	0
SGO1	HsaALTA1023823-2/2	NA	NA	NA	NA	0.055734	0.064446	-0.008713	0
SGO1	HsaALTA1023824-1/2	NA	NA	NA	NA	0.023278	0.056882	-0.033603	0
SGO1	HsaALTA1023824-2/2	NA	NA	NA	NA	0.979409	0.944418	0.03499	0
RPS4Y1	HsaALTA1023825-1/3	0.003754	0.002145	0.001608	0	0.004083	0.00471	-0.000627	0
RPS4Y1	HsaALTA1023825-2/3	0.003933	0.002383	0.00155	0	0.004043	0.004515	-0.000472	0
RPS4Y1	HsaALTA1023825-3/3	0.996079	0.997639	-0.001561	0	0.995845	0.995388	0.000457	0
RPS4Y1	HsaALTA1023826-1/2	0.002404	0.003124	-0.00072	0	0.002824	0.002559	0.000265	0
RPS4Y1	HsaALTA1023826-2/2	0.997747	0.996615	0.001132	0	0.996866	0.99738	-0.000515	0
TMEM8A	HsaALTA1023833-1/4	0.008455	0.011204	-0.002749	0	NA	NA	NA	NA
TMEM8A	HsaALTA1023833-2/4	0.008478	0.011965	-0.003487	0	NA	NA	NA	NA
TMEM8A	HsaALTA1023833-3/4	0.991557	0.988854	0.002703	0	NA	NA	NA	NA
TMEM8A	HsaALTA1023833-4/4	0.008091	0.012037	-0.003946	0	NA	NA	NA	NA
TMEM8A	HsaALTA1023834-1/2	0.005215	0.005592	-0.000377	0	0.011448	0.014305	-0.002857	0
TMEM8A	HsaALTA1023834-2/2	0.995175	0.994635	0.00054	0	0.988033	0.984564	0.00347	0
TMEM8A	HsaALTA1023835-1/2	0.004566	0.004114	0.000452	0	0.006157	0.0083	-0.002142	0
TMEM8A	HsaALTA1023835-2/2	0.99593	0.995533	0.000397	0	0.992445	0.991112	0.001333	0
TMEM8A	HsaALTA1023836-1/4	0.005893	0.007699	-0.001807	0	0.027625	0.042589	-0.014965	0.01
TMEM8A	HsaALTA1023836-2/4	0.975096	0.981829	-0.006733	0	0.935091	0.905138	0.029953	0
TMEM8A	HsaALTA1023836-3/4	0.00602	0.007352	-0.001332	0	0.027493	0.041068	-0.013575	0.01
TMEM8A	HsaALTA1023836-4/4	0.024501	0.017846	0.006656	0	0.065052	0.105937	-0.040885	0.03
TMEM8A	HsaALTA1023837-1/4	0.992883	0.99242	0.000463	0	0.987508	0.978746	0.008762	0
TMEM8A	HsaALTA1023837-2/4	0.006111	0.007549	-0.001438	0	0.01406	0.021022	-0.006962	0
TMEM8A	HsaALTA1023837-3/4	0.0062	0.007214	-0.001013	0	0.012863	0.020687	-0.007825	0
TMEM8A	HsaALTA1023837-4/4	0.006376	0.007958	-0.001582	0	0.013462	0.019743	-0.006282	0
TMEM8A	HsaALTA1023838-1/2	0.00604	0.017131	-0.011091	0	0.025464	0.02642	-0.000956	0
TMEM8A	HsaALTA1023838-2/2	0.994033	0.983443	0.01059	0	0.974454	0.973502	0.000952	0
TMEM8A	HsaALTA1023839-1/2	0.99179	0.98747	0.00432	0	NA	NA	NA	NA
TMEM8A	HsaALTA1023839-2/2	0.008128	0.011741	-0.003613	0	NA	NA	NA	NA
MAU2	HsaALTA1023841-1/2	0.058188	0.049172	0.009016	0	0.031049	0.035047	-0.003998	0
MAU2	HsaALTA1023841-2/2	0.943998	0.949939	-0.005941	0	0.967359	0.965093	0.002266	0
MAU2	HsaALTA1023842-1/5	0.974555	0.97302	0.001536	0	0.974967	0.952687	0.022279	0
MAU2	HsaALTA1023842-2/5	0.026079	0.029732	-0.003653	0	0.025419	0.047013	-0.021593	0.02
MAU2	HsaALTA1023842-3/5	0.025698	0.027526	-0.001828	0	0.026237	0.047888	-0.021651	0.02
MAU2	HsaALTA1023842-4/5	0.026217	0.029128	-0.002911	0	0.024249	0.044741	-0.020493	0.01
MAU2	HsaALTA1023842-5/5	0.026945	0.027848	-0.000903	0	0.025588	0.044126	-0.018538	0.01
MAU2	HsaALTA1023843-1/3	0.953533	0.948818	0.004716	0	NA	NA	NA	NA
MAU2	HsaALTA1023843-2/3	0.048608	0.048859	-0.000252	0	NA	NA	NA	NA
MAU2	HsaALTA1023843-3/3	0.044985	0.051693	-0.006707	0	NA	NA	NA	NA
MAU2	HsaALTA1023844-1/3	0.018069	0.026373	-0.008304	0	0.064455	0.059903	0.004552	0
MAU2	HsaALTA1023844-2/3	0.970254	0.95578	0.014473	0	0.927472	0.941895	-0.014424	0
MAU2	HsaALTA1023844-3/3	0.029315	0.045594	-0.016279	0	0.02615	0.059303	-0.033153	0
MAU2	HsaALTA1023846-1/6	0.026716	0.022947	0.003769	0	0.020015	0.053039	-0.033024	0.03
MAU2	HsaALTA1023846-2/6	0.027199	0.021789	0.00541	0	0.021013	0.049477	-0.028464	0.02
MAU2	HsaALTA1023846-3/6	0.973719	0.97668	-0.002961	0	0.979929	0.949302	0.030627	0
MAU2	HsaALTA1023846-4/6	0.024561	0.022168	0.002393	0	0.019451	0.047315	-0.027864	0.02
MAU2	HsaALTA1023846-5/6	0.028542	0.022871	0.005671	0	0.01901	0.043375	-0.024365	0.02
MAU2	HsaALTA1023846-6/6	0.026756	0.021768	0.004989	0	0.020607	0.05312	-0.032513	0.03
SHC2	HsaALTA1023849-1/3	0.97853	0.967044	0.011486	0	0.988058	0.978551	0.009508	0
SHC2	HsaALTA1023849-2/3	0.022865	0.034568	-0.011703	0	0.012492	0.019742	-0.007251	0
SHC2	HsaALTA1023849-3/3	0.022099	0.035835	-0.013737	0	0.012523	0.019453	-0.00693	0
SHC2	HsaALTA1023850-1/6	0.025547	0.036239	-0.010693	0	0.044044	0.034282	0.009762	0
SHC2	HsaALTA1023850-2/6	0.92608	0.963009	-0.036929	0	0.954366	0.971419	-0.017053	0
SHC2	HsaALTA1023850-3/6	0.023931	0.039011	-0.01508	0	0.042294	0.030454	0.011841	0
SHC2	HsaALTA1023850-4/6	0.0386	0.03918	-0.000579	0	0.040722	0.036353	0.004369	0
SHC2	HsaALTA1023850-5/6	0.054626	0.035977	0.018649	0	0.042474	0.033856	0.008618	0
SHC2	HsaALTA1023850-6/6	0.023935	0.034841	-0.010906	0	0.043254	0.029514	0.01374	0
SHC2	HsaALTA1023851-1/2	0.984075	0.95029	0.033785	0	0.973013	0.95277	0.020242	0
SHC2	HsaALTA1023851-2/2	0.015181	0.048561	-0.03338	0	0.026432	0.048523	-0.022092	0.02
SHC2	HsaALTA1023852-1/3	0.056	0.069902	-0.013902	0	0.220776	0.053295	0.167481	0
SHC2	HsaALTA1023852-2/3	0.055148	0.065746	-0.010598	0	0.136506	0.051659	0.084847	0
SHC2	HsaALTA1023852-3/3	0.918223	0.913483	0.004739	0	0.68796	0.946597	-0.258637	0.26
ABHD17A	HsaALTA1023863-1/2	0.03252	0.028923	0.003597	0	NA	NA	NA	NA
ABHD17A	HsaALTA1023863-2/2	0.967073	0.970378	-0.003306	0	NA	NA	NA	NA
GAMT	HsaALTA1023876-1/3	0.010134	0.006291	0.003843	0	NA	NA	NA	NA
GAMT	HsaALTA1023876-2/3	0.990101	0.993634	-0.003533	0	NA	NA	NA	NA
GAMT	HsaALTA1023876-3/3	0.010343	0.005736	0.004607	0	NA	NA	NA	NA
ERMARD	HsaALTA1023879-1/2	0.024497	0.031761	-0.007264	0	0.017657	0.032085	-0.014428	0
ERMARD	HsaALTA1023879-2/2	0.971559	0.966027	0.005532	0	0.982334	0.969355	0.01298	0
ERMARD	HsaALTA1023882-1/2	0.086271	0.046985	0.039286	0	0.053596	0.041825	0.011772	0
ERMARD	HsaALTA1023882-2/2	0.918458	0.952033	-0.033575	0.03	0.943644	0.957998	-0.014354	0
ERMARD	HsaALTA1023884-1/2	0.958725	0.945448	0.013277	0	NA	NA	NA	NA
ERMARD	HsaALTA1023884-2/2	0.038672	0.054056	-0.015384	0	NA	NA	NA	NA
PHF10	HsaALTA1023886-1/2	0.996619	0.996423	0.000196	0	0.997094	0.997702	-0.000609	0
PHF10	HsaALTA1023886-2/2	0.003309	0.003549	-0.00024	0	0.002812	0.001921	0.000891	0
PHF10	HsaALTA1023887-1/4	0.007126	0.007844	-0.000718	0	0.009483	0.009184	0.000299	0
PHF10	HsaALTA1023887-2/4	0.992713	0.990295	0.002418	0	0.991123	0.989057	0.002066	0
PHF10	HsaALTA1023887-3/4	0.006974	0.008386	-0.001412	0	0.008348	0.011481	-0.003133	0
PHF10	HsaALTA1023887-4/4	0.007655	0.009934	-0.002279	0	0.009015	0.009609	-0.000594	0
PHF10	HsaALTA1023888-1/3	0.005593	0.003833	0.001761	0	0.015938	0.00781	0.008128	0
PHF10	HsaALTA1023888-2/3	0.008631	0.003572	0.005059	0	0.016276	0.011634	0.004642	0
PHF10	HsaALTA1023888-3/3	0.992097	0.996195	-0.004098	0	0.983466	0.98789	-0.004424	0
PHF10	HsaALTA1023889-1/2	0.01121	0.004847	0.006363	0	0.013375	0.00927	0.004105	0
PHF10	HsaALTA1023889-2/2	0.987952	0.99514	-0.007189	0	0.985895	0.990816	-0.004921	0
PHF10	HsaALTA1023890-1/3	0.003438	0.003587	-0.000149	0	0.006354	0.004996	0.001358	0
PHF10	HsaALTA1023890-2/3	0.005653	0.005824	-0.000171	0	0.009517	0.012296	-0.002779	0
PHF10	HsaALTA1023890-3/3	0.994612	0.994195	0.000417	0	0.989462	0.988389	0.001073	0
SAT1	HsaALTA1023901-1/3	0.999642	0.999445	0.000197	0	0.996308	0.999168	-0.00286	0
SAT1	HsaALTA1023901-2/3	0.00038	0.000617	-0.000237	0	0.003415	0.000938	0.002477	0
SAT1	HsaALTA1023901-3/3	0.000375	0.000556	-0.000181	0	0.003532	0.000825	0.002707	0
SAT1	HsaALTA1023902-1/2	0.010278	0.013512	-0.003233	0	0.025864	0.007767	0.018097	0
SAT1	HsaALTA1023902-2/2	0.989483	0.986852	0.00263	0	0.977062	0.991668	-0.014607	0
GNL3L	HsaALTA1023903-1/3	NA	NA	NA	NA	0.963518	0.979835	-0.016317	0
GNL3L	HsaALTA1023903-2/3	NA	NA	NA	NA	0.014404	0.021047	-0.006642	0
GNL3L	HsaALTA1023903-3/3	NA	NA	NA	NA	0.034076	0.020843	0.013233	0
GNL3L	HsaALTA1023905-1/2	0.961483	0.951537	0.009945	0	NA	NA	NA	NA
GNL3L	HsaALTA1023905-2/2	0.037543	0.050383	-0.012839	0	NA	NA	NA	NA
GNL3L	HsaALTA1023906-1/3	0.046347	0.280781	-0.234434	0	NA	NA	NA	NA
GNL3L	HsaALTA1023906-2/3	0.934866	0.703046	0.23182	0	NA	NA	NA	NA
GNL3L	HsaALTA1023906-3/3	0.059257	0.06441	-0.005153	0	NA	NA	NA	NA
GNL3L	HsaALTA1023909-1/2	0.952381	0.933776	0.018605	0	0.963101	0.935882	0.027219	0
GNL3L	HsaALTA1023909-2/2	0.047638	0.066626	-0.018988	0	0.037292	0.061246	-0.023954	0
SH3BP4	HsaALTA1023910-1/2	0.01395	0.011147	0.002803	0	0.010386	0.016126	-0.00574	0
SH3BP4	HsaALTA1023910-2/2	0.987361	0.988298	-0.000937	0	0.988923	0.985813	0.00311	0
MOSPD2	HsaALTA1023913-1/2	0.964489	0.966226	-0.001736	0	NA	NA	NA	NA
MOSPD2	HsaALTA1023913-2/2	0.036365	0.031847	0.004519	0	NA	NA	NA	NA
MOSPD2	HsaALTA1023914-1/2	0.967874	0.953993	0.013881	0	NA	NA	NA	NA
MOSPD2	HsaALTA1023914-2/2	0.033429	0.052831	-0.019402	0	NA	NA	NA	NA
DOCK6	HsaALTA1023917-1/2	NA	NA	NA	NA	0.96457	0.945198	0.019372	0
DOCK6	HsaALTA1023917-2/2	NA	NA	NA	NA	0.033611	0.051603	-0.017992	0
DOCK6	HsaALTA1023919-1/2	NA	NA	NA	NA	0.007421	0.023493	-0.016071	0
DOCK6	HsaALTA1023919-2/2	NA	NA	NA	NA	0.992087	0.976667	0.01542	0
DOCK6	HsaALTA1023921-1/2	0.058491	0.055703	0.002788	0	NA	NA	NA	NA
DOCK6	HsaALTA1023921-2/2	0.943089	0.94773	-0.004641	0	NA	NA	NA	NA
DOCK6	HsaALTA1023923-1/2	0.963897	0.969197	-0.0053	0	0.987393	0.953307	0.034086	0
DOCK6	HsaALTA1023923-2/2	0.035346	0.032798	0.002548	0	0.011805	0.046909	-0.035104	0
DOCK6	HsaALTA1023925-1/2	0.017882	0.01405	0.003832	0	0.020155	0.023338	-0.003183	0
DOCK6	HsaALTA1023925-2/2	0.98102	0.985748	-0.004728	0	0.979023	0.975482	0.003541	0
DOCK6	HsaALTA1023926-1/2	0.933973	0.986571	-0.052598	0	0.975386	0.985341	-0.009955	0
DOCK6	HsaALTA1023926-2/2	0.067726	0.015439	0.052287	0	0.025929	0.014528	0.011401	0
DOCK6	HsaALTA1023927-1/2	0.965211	0.976971	-0.011759	0	0.978413	0.9834	-0.004987	0
DOCK6	HsaALTA1023927-2/2	0.036243	0.024451	0.011792	0	0.018771	0.016847	0.001924	0
DOCK6	HsaALTA1023928-1/3	0.030724	0.027705	0.003019	0	0.035112	0.041301	-0.006189	0
DOCK6	HsaALTA1023928-2/3	0.967956	0.972371	-0.004415	0	0.963336	0.9558	0.007536	0
DOCK6	HsaALTA1023928-3/3	0.020163	0.028097	-0.007934	0	0.037584	0.043703	-0.006119	0
DOCK6	HsaALTA1023929-1/2	0.015469	0.016106	-0.000637	0	0.02063	0.031104	-0.010474	0
DOCK6	HsaALTA1023929-2/2	0.982618	0.982728	-0.00011	0	0.976777	0.967208	0.009569	0
DOCK6	HsaALTA1023930-1/2	0.022439	0.022774	-0.000335	0	0.042477	0.010187	0.03229	0
DOCK6	HsaALTA1023930-2/2	0.978065	0.97777	0.000295	0	0.957081	0.989767	-0.032686	0
DOCK6	HsaALTA1023932-1/2	0.976206	0.984135	-0.00793	0	0.976568	0.976312	0.000255	0
DOCK6	HsaALTA1023932-2/2	0.022899	0.015273	0.007626	0	0.021007	0.025262	-0.004256	0
DOCK6	HsaALTA1023933-1/2	0.840133	0.851955	-0.011821	0	0.863774	0.860165	0.003609	0
DOCK6	HsaALTA1023933-2/2	0.161946	0.151312	0.010634	0	0.132685	0.125069	0.007616	0
DOCK6	HsaALTA1023934-1/2	0.98063	0.979355	0.001275	0	NA	NA	NA	NA
DOCK6	HsaALTA1023934-2/2	0.017639	0.022027	-0.004387	0	NA	NA	NA	NA
DOCK6	HsaALTA1023935-1/3	0.988585	0.989979	-0.001394	0	0.979716	0.980719	-0.001002	0
DOCK6	HsaALTA1023935-2/3	0.010929	0.009994	0.000935	0	0.021503	0.021763	-0.00026	0
DOCK6	HsaALTA1023935-3/3	0.012078	0.010751	0.001327	0	0.018938	0.019867	-0.000929	0
ECSIT	HsaALTA1023936-1/3	0.960242	0.975463	-0.015221	0	0.959749	0.968536	-0.008787	0
ECSIT	HsaALTA1023936-2/3	0.037669	0.024257	0.013412	0	0.042096	0.013572	0.028524	0
ECSIT	HsaALTA1023936-3/3	0.016222	0.00917	0.007053	0	0.012959	0.031868	-0.018908	0
ECSIT	HsaALTA1023937-1/4	0.979115	0.991116	-0.012001	0	0.965003	0.963108	0.001896	0
ECSIT	HsaALTA1023937-2/4	0.020009	0.0092	0.010809	0	0.034523	0.041191	-0.006668	0
ECSIT	HsaALTA1023937-3/4	0.021684	0.009846	0.011838	0	0.035327	0.04265	-0.007323	0
ECSIT	HsaALTA1023937-4/4	0.020484	0.01046	0.010024	0	0.036228	0.035654	0.000574	0
LDLR	HsaALTA1023938-1/3	0.003773	0.003344	0.000429	0	0.007502	0.01743	-0.009928	0
LDLR	HsaALTA1023938-2/3	0.004008	0.003465	0.000543	0	0.007411	0.015879	-0.008468	0
LDLR	HsaALTA1023938-3/3	0.99577	0.996721	-0.000951	0	0.992359	0.983552	0.008806	0
LDLR	HsaALTA1023939-1/2	0.995973	0.994309	0.001664	0	0.983925	0.987017	-0.003093	0
LDLR	HsaALTA1023939-2/2	0.004419	0.005838	-0.001418	0	0.014962	0.013071	0.00189	0
LDLR	HsaALTA1023940-1/2	0.995432	0.99582	-0.000389	0	0.997393	0.996998	0.000396	0
LDLR	HsaALTA1023940-2/2	0.004593	0.00426	0.000332	0	0.002656	0.003007	-0.000351	0
LDLR	HsaALTA1023941-1/2	0.996091	0.996718	-0.000627	0	0.995983	0.988189	0.007794	0
LDLR	HsaALTA1023941-2/2	0.004406	0.003809	0.000597	0	0.00406	0.012519	-0.008459	0
LDLR	HsaALTA1023942-1/3	0.031615	0.014853	0.016761	0	0.017731	0.027662	-0.009931	0
LDLR	HsaALTA1023942-2/3	0.003483	0.002786	0.000697	0	0.005025	0.012251	-0.007226	0
LDLR	HsaALTA1023942-3/3	0.967429	0.985225	-0.017796	0	0.982631	0.972748	0.009882	0
ELOF1	HsaALTA1023944-1/3	0.940696	0.969511	-0.028815	0	0.977541	0.979775	-0.002234	0
ELOF1	HsaALTA1023944-2/3	0.035515	0.03139	0.004124	0	0.017732	0.016341	0.001391	0
ELOF1	HsaALTA1023944-3/3	0.036114	0.008036	0.028078	0	0.017958	0.016564	0.001394	0
ANGPTL8	HsaALTA1023946-1/2	0.988823	0.988827	-5e-06	0	0.990528	0.985747	0.004781	0
ANGPTL8	HsaALTA1023946-2/2	0.011293	0.011092	0.000201	0	0.010333	0.012782	-0.00245	0
PRKCSH	HsaALTA1023947-1/2	0.997129	0.996257	0.000872	0	0.996997	0.993207	0.00379	0
PRKCSH	HsaALTA1023947-2/2	0.002912	0.003538	-0.000627	0	0.002758	0.006653	-0.003895	0
PRKCSH	HsaALTA1023948-1/2	0.002089	0.001468	0.000621	0	0.000975	0.001372	-0.000397	0
PRKCSH	HsaALTA1023948-2/2	0.997689	0.998343	-0.000654	0	0.998998	0.998668	0.000331	0
PRKCSH	HsaALTA1023949-1/3	0.004292	0.005719	-0.001427	0	0.007342	0.00424	0.003103	0
PRKCSH	HsaALTA1023949-2/3	0.001852	0.001297	0.000556	0	0.000553	0.000882	-0.000328	0
PRKCSH	HsaALTA1023949-3/3	0.995638	0.99453	0.001107	0	0.992813	0.995746	-0.002934	0
PRKCSH	HsaALTA1023950-1/2	0.992006	0.998038	-0.006032	0	0.996052	0.994137	0.001915	0
PRKCSH	HsaALTA1023950-2/2	0.008367	0.002057	0.00631	0	0.00401	0.005848	-0.001839	0
PRKCSH	HsaALTA1023951-1/2	0.995982	0.997411	-0.001429	0	0.996321	0.991902	0.00442	0
PRKCSH	HsaALTA1023951-2/2	0.003834	0.002561	0.001273	0	0.003648	0.008297	-0.004648	0
PRKCSH	HsaALTA1023952-1/2	0.989574	0.995873	-0.006299	0	0.993422	0.994406	-0.000984	0
PRKCSH	HsaALTA1023952-2/2	0.010223	0.004102	0.00612	0	0.006747	0.005803	0.000944	0
CNN1	HsaALTA1023954-1/4	NA	NA	NA	NA	0.039939	0.057156	-0.017217	0
CNN1	HsaALTA1023954-2/4	NA	NA	NA	NA	0.962044	0.944511	0.017533	0
CNN1	HsaALTA1023954-3/4	NA	NA	NA	NA	0.039492	0.053919	-0.014427	0
CNN1	HsaALTA1023954-4/4	NA	NA	NA	NA	0.036702	0.059619	-0.022916	0
CDC16	HsaALTA1023957-1/2	NA	NA	NA	NA	0.034843	0.058447	-0.023603	0
CDC16	HsaALTA1023957-2/2	NA	NA	NA	NA	0.967335	0.938271	0.029064	0
CDC16	HsaALTA1023958-1/4	0.043262	0.046439	-0.003177	0	0.017502	0.01015	0.007352	0
CDC16	HsaALTA1023958-2/4	0.019003	0.033017	-0.014014	0	0.016959	0.011141	0.005818	0
CDC16	HsaALTA1023958-3/4	0.947765	0.933836	0.013929	0	0.98287	0.989507	-0.006637	0
CDC16	HsaALTA1023958-4/4	0.011874	0.015112	-0.003238	0	0.016493	0.011095	0.005398	0
CDC16	HsaALTA1023959-1/4	0.012267	0.020214	-0.007946	0	0.042681	0.054911	-0.01223	0
CDC16	HsaALTA1023959-2/4	0.925624	0.939253	-0.013629	0	0.956125	0.87126	0.084865	0
CDC16	HsaALTA1023959-3/4	0.077729	0.060871	0.016858	0	0.043461	0.125441	-0.081979	0
CDC16	HsaALTA1023959-4/4	0.012866	0.018722	-0.005856	0	0.041021	0.051641	-0.01062	0
CDC16	HsaALTA1023960-1/2	0.006574	0.022701	-0.016127	0	0.011477	0.008785	0.002692	0
CDC16	HsaALTA1023960-2/2	0.993482	0.976197	0.017285	0	0.988192	0.991036	-0.002844	0
CDC16	HsaALTA1023961-1/2	0.007513	0.022528	-0.015015	0	0.025555	0.022324	0.003231	0
CDC16	HsaALTA1023961-2/2	0.992266	0.979041	0.013225	0	0.975481	0.979081	-0.0036	0
NECTIN2	HsaALTA1023964-1/4	0.029479	0.035223	-0.005744	0	0.043756	0.042938	0.000818	0
NECTIN2	HsaALTA1023964-2/4	0.026406	0.032446	-0.00604	0	0.041975	0.038693	0.003282	0
NECTIN2	HsaALTA1023964-3/4	0.971219	0.962822	0.008398	0	0.959814	0.960755	-0.00094	0
NECTIN2	HsaALTA1023964-4/4	0.028812	0.038194	-0.009382	0	0.041736	0.040804	0.000933	0
NECTIN2	HsaALTA1023965-1/3	0.034258	0.017452	0.016806	0	0.060117	0.014423	0.045694	0
NECTIN2	HsaALTA1023965-2/3	0.005098	0.004782	0.000316	0	0.009323	0.01464	-0.005317	0
NECTIN2	HsaALTA1023965-3/3	0.966505	0.981882	-0.015377	0	0.938902	0.985723	-0.04682	0
NECTIN2	HsaALTA1023966-1/3	0.001802	0.002233	-0.000431	0	0.002002	0.003837	-0.001835	0
NECTIN2	HsaALTA1023966-2/3	0.99802	0.997509	0.000511	0	0.997833	0.996236	0.001597	0
NECTIN2	HsaALTA1023966-3/3	0.001827	0.00239	-0.000563	0	0.001924	0.003662	-0.001738	0
NECTIN2	HsaALTA1023967-1/3	0.001941	0.003847	-0.001906	0	0.004108	0.006831	-0.002722	0
NECTIN2	HsaALTA1023967-2/3	0.001984	0.002424	-0.00044	0	0.003956	0.006971	-0.003016	0
NECTIN2	HsaALTA1023967-3/3	0.998206	0.996058	0.002148	0	0.995587	0.992739	0.002848	0
APOE	HsaALTA1023968-1/2	0.999768	0.999631	0.000136	0	0.999573	0.99911	0.000463	0
APOE	HsaALTA1023968-2/2	0.000221	0.000418	-0.000198	0	0.000428	0.000996	-0.000568	0
APOE	HsaALTA1023969-1/2	0.999594	0.999655	-6.1e-05	0	0.999898	0.999891	8e-06	0
APOE	HsaALTA1023969-2/2	0.000416	0.000349	6.8e-05	0	9.7e-05	0.000109	-1.2e-05	0
TOMM40	HsaALTA1023970-1/2	0.009341	0.007115	0.002226	0	0.01463	0.043614	-0.028984	0
TOMM40	HsaALTA1023970-2/2	0.99126	0.992791	-0.001531	0	0.984472	0.955134	0.029338	0
APOC1	HsaALTA1023973-1/2	0.000695	0.001548	-0.000853	0	0.002614	0.006076	-0.003461	0
APOC1	HsaALTA1023973-2/2	0.999389	0.998413	0.000976	0	0.997505	0.993807	0.003699	0
APOC1	HsaALTA1023974-1/2	0.999442	0.999767	-0.000324	0	0.998475	0.998904	-0.000429	0
APOC1	HsaALTA1023974-2/2	0.000547	0.000257	0.000291	0	0.001251	0.001035	0.000216	0
XPO7	HsaALTA1023988-1/2	0.018324	0.015022	0.003302	0	0.049803	0.034251	0.015551	0
XPO7	HsaALTA1023988-2/2	0.982267	0.984921	-0.002654	0	0.953165	0.966462	-0.013298	0
XPO7	HsaALTA1023989-1/2	0.013371	0.012888	0.000484	0	0.014017	0.020733	-0.006716	0
XPO7	HsaALTA1023989-2/2	0.987809	0.986475	0.001335	0	0.986562	0.978313	0.008249	0
XPO7	HsaALTA1023990-1/2	0.012962	0.01277	0.000192	0	0.013545	0.023295	-0.00975	0
XPO7	HsaALTA1023990-2/2	0.98577	0.987154	-0.001384	0	0.986955	0.977312	0.009643	0
XPO7	HsaALTA1023991-1/5	0.013931	0.011428	0.002503	0	0.022469	0.017919	0.004551	0
XPO7	HsaALTA1023991-2/5	0.014853	0.010253	0.0046	0	0.013294	0.019101	-0.005806	0
XPO7	HsaALTA1023991-3/5	0.012436	0.010772	0.001663	0	0.014169	0.018746	-0.004577	0
XPO7	HsaALTA1023991-4/5	0.01338	0.010369	0.003011	0	0.014005	0.018386	-0.004382	0
XPO7	HsaALTA1023991-5/5	0.986291	0.988754	-0.002462	0	0.976542	0.979894	-0.003352	0
XPO7	HsaALTA1023992-1/2	0.010129	0.014398	-0.004269	0	NA	NA	NA	NA
XPO7	HsaALTA1023992-2/2	0.989889	0.986436	0.003453	0	NA	NA	NA	NA
XPO7	HsaALTA1023993-1/2	0.989955	0.986162	0.003793	0	NA	NA	NA	NA
XPO7	HsaALTA1023993-2/2	0.009233	0.012757	-0.003524	0	NA	NA	NA	NA
XPO7	HsaALTA1023994-1/2	0.018131	0.018452	-0.000321	0	0.008014	0.007222	0.000792	0
XPO7	HsaALTA1023994-2/2	0.980982	0.982135	-0.001153	0	0.992416	0.993473	-0.001057	0
XPO7	HsaALTA1023996-1/3	0.017629	0.016615	0.001015	0	0.006486	0.016072	-0.009586	0
XPO7	HsaALTA1023996-2/3	0.016807	0.014836	0.001971	0	0.00649	0.016619	-0.010129	0
XPO7	HsaALTA1023996-3/3	0.982977	0.984281	-0.001304	0	0.99375	0.982726	0.011024	0
XPO7	HsaALTA1023997-1/2	0.016263	0.01589	0.000373	0	0.038406	0.031029	0.007377	0
XPO7	HsaALTA1023997-2/2	0.985218	0.983402	0.001816	0	0.960486	0.969552	-0.009066	0.01
XPO7	HsaALTA1023998-1/3	0.984696	0.986683	-0.001987	0	0.989647	0.992029	-0.002382	0
XPO7	HsaALTA1023998-2/3	0.015163	0.0133	0.001863	0	0.011296	0.009005	0.002291	0
XPO7	HsaALTA1023998-3/3	0.014797	0.013625	0.001172	0	0.010503	0.008173	0.00233	0
XPO7	HsaALTA1023999-1/3	0.016122	0.014762	0.00136	0	0.04838	0.042921	0.005459	0
XPO7	HsaALTA1023999-2/3	0.016541	0.016893	-0.000353	0	0.048346	0.041547	0.006798	0
XPO7	HsaALTA1023999-3/3	0.983073	0.98491	-0.001837	0	0.951529	0.95753	-0.006001	0
XPO7	HsaALTA1024000-1/2	0.989332	0.993112	-0.00378	0	0.980666	0.983519	-0.002853	0
XPO7	HsaALTA1024000-2/2	0.009736	0.007291	0.002445	0	0.018569	0.018266	0.000303	0
FAM98C	HsaALTA1024006-1/4	0.046248	0.039299	0.006949	0	NA	NA	NA	NA
FAM98C	HsaALTA1024006-2/4	0.949946	0.966029	-0.016083	0	NA	NA	NA	NA
FAM98C	HsaALTA1024006-3/4	0.049196	0.032761	0.016435	0	NA	NA	NA	NA
FAM98C	HsaALTA1024006-4/4	0.048136	0.032663	0.015473	0	NA	NA	NA	NA
FAM98C	HsaALTA1024007-1/2	0.961767	0.975475	-0.013708	0	NA	NA	NA	NA
FAM98C	HsaALTA1024007-2/2	0.038756	0.025406	0.01335	0	NA	NA	NA	NA
FAM98C	HsaALTA1024008-1/4	0.03154	0.077352	-0.045812	0	NA	NA	NA	NA
FAM98C	HsaALTA1024008-2/4	0.971632	0.920873	0.050759	0	NA	NA	NA	NA
FAM98C	HsaALTA1024008-3/4	0.031356	0.034439	-0.003083	0	NA	NA	NA	NA
FAM98C	HsaALTA1024008-4/4	0.030029	0.033496	-0.003466	0	NA	NA	NA	NA
SAFB2	HsaALTA1024009-1/2	0.961086	0.958979	0.002107	0	NA	NA	NA	NA
SAFB2	HsaALTA1024009-2/2	0.038581	0.03928	-0.000698	0	NA	NA	NA	NA
SAFB2	HsaALTA1024010-1/2	0.016567	0.02235	-0.005784	0	0.003446	0.005781	-0.002335	0
SAFB2	HsaALTA1024010-2/2	0.982286	0.977526	0.00476	0	0.996707	0.994256	0.002451	0
SAFB2	HsaALTA1024011-1/2	0.008755	0.011893	-0.003137	0	0.004172	0.004075	9.7e-05	0
SAFB2	HsaALTA1024011-2/2	0.990558	0.986521	0.004037	0	0.996248	0.995901	0.000347	0
SAFB2	HsaALTA1024012-1/3	0.011264	0.015176	-0.003912	0	0.003387	0.003142	0.000245	0
SAFB2	HsaALTA1024012-2/3	0.987613	0.985899	0.001713	0	0.987038	0.996732	-0.009694	0
SAFB2	HsaALTA1024012-3/3	0.011687	0.017859	-0.006172	0	0.01246	0.002954	0.009506	0
SAFB2	HsaALTA1024013-1/2	0.891308	0.950305	-0.058997	0	0.982097	0.967806	0.01429	0
SAFB2	HsaALTA1024013-2/2	0.101985	0.047127	0.054857	0	0.017401	0.032391	-0.01499	0
SAFB2	HsaALTA1024014-1/2	0.955529	0.943889	0.011639	0	NA	NA	NA	NA
SAFB2	HsaALTA1024014-2/2	0.045392	0.055383	-0.009991	0.01	NA	NA	NA	NA
SAFB2	HsaALTA1024015-1/2	0.013899	0.013604	0.000296	0	0.012013	0.012499	-0.000486	0
SAFB2	HsaALTA1024015-2/2	0.985999	0.985762	0.000237	0	0.988673	0.986796	0.001877	0
ATP8B3	HsaALTA1024022-1/2	NA	NA	NA	NA	0.085549	0.046442	0.039106	0
ATP8B3	HsaALTA1024022-2/2	NA	NA	NA	NA	0.92151	0.953831	-0.032321	0
GTPBP3	HsaALTA1024044-1/2	NA	NA	NA	NA	0.079287	0.182444	-0.103157	0.09
GTPBP3	HsaALTA1024044-2/2	NA	NA	NA	NA	0.916742	0.826163	0.090579	0
BST2	HsaALTA1024046-1/4	0.006112	0.002117	0.003994	0	0.006669	0.006869	-0.0002	0
BST2	HsaALTA1024046-2/4	0.990702	0.997777	-0.007075	0	0.992895	0.99357	-0.000675	0
BST2	HsaALTA1024046-3/4	0.005765	0.002199	0.003566	0	0.002419	0.007025	-0.004605	0
BST2	HsaALTA1024046-4/4	0.003627	0.002452	0.001176	0	0.002256	0.006486	-0.00423	0
BST2	HsaALTA1024047-1/2	0.005888	0.00432	0.001568	0	0.003778	0.003995	-0.000217	0
BST2	HsaALTA1024047-2/2	0.994218	0.995868	-0.00165	0	0.99617	0.995978	0.000193	0
SLC27A1	HsaALTA1024049-1/2	0.091528	0.044489	0.047039	0	NA	NA	NA	NA
SLC27A1	HsaALTA1024049-2/2	0.906136	0.955339	-0.049203	0	NA	NA	NA	NA
SLC27A1	HsaALTA1024051-1/2	0.050232	0.051254	-0.001022	0	NA	NA	NA	NA
SLC27A1	HsaALTA1024051-2/2	0.953096	0.947469	0.005627	0	NA	NA	NA	NA
NSUN5	HsaALTA1024053-1/2	0.008055	0.012268	-0.004214	0	0.023833	0.045094	-0.021261	0
NSUN5	HsaALTA1024053-2/2	0.991518	0.988255	0.003264	0	0.975731	0.957148	0.018583	0
NSUN5	HsaALTA1024054-1/2	0.009209	0.02091	-0.011701	0	0.018099	0.037475	-0.019376	0
NSUN5	HsaALTA1024054-2/2	0.990188	0.979649	0.010539	0	0.979476	0.964207	0.015269	0
COLGALT1	HsaALTA1024061-1/3	0.012357	0.007946	0.00441	0	0.006943	0.010512	-0.003569	0
COLGALT1	HsaALTA1024061-2/3	0.986854	0.992346	-0.005491	0	0.992669	0.990189	0.00248	0
COLGALT1	HsaALTA1024061-3/3	0.005119	0.007524	-0.002405	0	0.007079	0.010935	-0.003856	0
COLGALT1	HsaALTA1024062-1/2	0.00937	0.016461	-0.007091	0	0.016805	0.044007	-0.027202	0
COLGALT1	HsaALTA1024062-2/2	0.990212	0.983718	0.006494	0	0.982071	0.954623	0.027448	0
COLGALT1	HsaALTA1024063-1/2	0.007996	0.009071	-0.001076	0	0.008158	0.01621	-0.008053	0
COLGALT1	HsaALTA1024063-2/2	0.992206	0.990794	0.001412	0	0.99177	0.984508	0.007261	0
COLGALT1	HsaALTA1024067-1/2	0.997225	0.995776	0.001449	0	0.998043	0.983206	0.014836	0
COLGALT1	HsaALTA1024067-2/2	0.002341	0.004013	-0.001672	0	0.001771	0.016776	-0.015005	0
COLGALT1	HsaALTA1024068-1/2	0.990261	0.989517	0.000744	0	0.992246	0.989613	0.002633	0
COLGALT1	HsaALTA1024068-2/2	0.009512	0.011729	-0.002217	0	0.008072	0.009891	-0.001819	0
DDA1	HsaALTA1024073-1/2	0.979243	0.980863	-0.00162	0	0.987771	0.983652	0.004118	0
DDA1	HsaALTA1024073-2/2	0.019694	0.019025	0.000669	0	0.013242	0.015628	-0.002385	0
MRPL34	HsaALTA1024075-1/2	0.017956	0.02098	-0.003023	0	NA	NA	NA	NA
MRPL34	HsaALTA1024075-2/2	0.982214	0.978987	0.003227	0	NA	NA	NA	NA
PGLS	HsaALTA1024076-1/5	0.007549	0.00475	0.002799	0	0.007892	0.015427	-0.007535	0
PGLS	HsaALTA1024076-2/5	0.00804	0.004995	0.003045	0	0.00726	0.014975	-0.007715	0
PGLS	HsaALTA1024076-3/5	0.007262	0.004993	0.002268	0	0.008523	0.016826	-0.008303	0
PGLS	HsaALTA1024076-4/5	0.008026	0.007777	0.000249	0	0.028144	0.015951	0.012193	0
PGLS	HsaALTA1024076-5/5	0.992129	0.991846	0.000283	0	0.972177	0.983762	-0.011585	0
LSM7	HsaALTA1024077-1/2	0.015672	0.012306	0.003366	0	0.013591	0.019642	-0.006051	0
LSM7	HsaALTA1024077-2/2	0.984635	0.987518	-0.002883	0	0.986048	0.980864	0.005184	0
LSM7	HsaALTA1024078-1/3	0.165473	0.121337	0.044136	0	0.124877	0.184279	-0.059402	0
LSM7	HsaALTA1024078-2/3	0.83173	0.877082	-0.045352	0	0.87376	0.814206	0.059553	0
LSM7	HsaALTA1024078-3/3	0.003662	0.002512	0.00115	0	0.006601	0.005876	0.000725	0
LSM7	HsaALTA1024080-1/2	0.995136	0.996299	-0.001162	0	0.978949	0.974231	0.004719	0
LSM7	HsaALTA1024080-2/2	0.004824	0.003699	0.001125	0	0.022401	0.025628	-0.003228	0
TULP4	HsaALTA1024086-1/3	0.96149	0.933843	0.027647	0	NA	NA	NA	NA
TULP4	HsaALTA1024086-2/3	0.045534	0.062731	-0.017197	0	NA	NA	NA	NA
TULP4	HsaALTA1024086-3/3	0.039686	0.062524	-0.022838	0	NA	NA	NA	NA
SNX9	HsaALTA1024087-1/2	0.015036	0.031244	-0.016208	0	0.023041	0.017867	0.005174	0
SNX9	HsaALTA1024087-2/2	0.986463	0.968091	0.018372	0	0.977192	0.979973	-0.002781	0
SNX9	HsaALTA1024091-1/2	0.991293	0.989603	0.001689	0	0.987916	0.99081	-0.002894	0
SNX9	HsaALTA1024091-2/2	0.009209	0.01005	-0.000841	0	0.011969	0.009001	0.002968	0
SNX9	HsaALTA1024092-1/2	0.011717	0.008519	0.003198	0	0.006338	0.008013	-0.001675	0
SNX9	HsaALTA1024092-2/2	0.987948	0.991917	-0.003969	0	0.993988	0.992375	0.001613	0
SNX9	HsaALTA1024093-1/2	0.992628	0.989521	0.003106	0	0.998062	0.998811	-0.000749	0
SNX9	HsaALTA1024093-2/2	0.007323	0.010652	-0.003329	0	0.001671	0.001188	0.000483	0
SNX9	HsaALTA1024094-1/3	0.006113	0.006514	-0.000401	0	0.008418	0.011761	-0.003344	0
SNX9	HsaALTA1024094-2/3	0.006066	0.006654	-0.000587	0	0.008483	0.012566	-0.004084	0
SNX9	HsaALTA1024094-3/3	0.994069	0.993827	0.000242	0	0.991164	0.988932	0.002232	0
QRSL1	HsaALTA1024097-1/2	0.986189	0.985295	0.000894	0	0.977758	0.961729	0.016029	0
QRSL1	HsaALTA1024097-2/2	0.014187	0.012991	0.001196	0	0.023121	0.037732	-0.014611	0
QRSL1	HsaALTA1024098-1/4	0.022748	0.02527	-0.002522	0	NA	NA	NA	NA
QRSL1	HsaALTA1024098-2/4	0.023902	0.024976	-0.001074	0	NA	NA	NA	NA
QRSL1	HsaALTA1024098-3/4	0.97532	0.974924	0.000397	0	NA	NA	NA	NA
QRSL1	HsaALTA1024098-4/4	0.026152	0.024702	0.00145	0	NA	NA	NA	NA
QRSL1	HsaALTA1024099-1/2	0.043491	0.031368	0.012123	0	0.047953	0.040517	0.007436	0
QRSL1	HsaALTA1024099-2/2	0.952028	0.969328	-0.0173	0	0.957265	0.958005	-0.00074	0
QRSL1	HsaALTA1024100-1/2	0.027047	0.02243	0.004617	0	0.029783	0.038663	-0.00888	0
QRSL1	HsaALTA1024100-2/2	0.973252	0.977286	-0.004034	0	0.975201	0.958166	0.017035	0
RSPH3	HsaALTA1024103-1/3	NA	NA	NA	NA	0.954861	0.96235	-0.00749	0
RSPH3	HsaALTA1024103-2/3	NA	NA	NA	NA	0.045319	0.037083	0.008236	0
RSPH3	HsaALTA1024103-3/3	NA	NA	NA	NA	0.042786	0.035386	0.0074	0
MLLT1	HsaALTA1024115-1/3	0.014436	0.016208	-0.001772	0	0.007818	0.035188	-0.02737	0
MLLT1	HsaALTA1024115-2/3	0.985658	0.983522	0.002136	0	0.980564	0.965982	0.014583	0
MLLT1	HsaALTA1024115-3/3	0.014935	0.017066	-0.002131	0	0.019508	0.034405	-0.014897	0
MLLT1	HsaALTA1024116-1/3	0.030244	0.039623	-0.009379	0	0.013357	0.021688	-0.008332	0
MLLT1	HsaALTA1024116-2/3	0.97154	0.958555	0.012985	0	0.971601	0.979273	-0.007672	0
MLLT1	HsaALTA1024116-3/3	0.029121	0.04098	-0.011859	0	0.029796	0.018962	0.010834	0
AFDN	HsaALTA1024118-1/3	0.005244	0.007905	-0.002661	0	0.004605	0.004011	0.000594	0
AFDN	HsaALTA1024118-2/3	0.994236	0.992619	0.001617	0	0.995036	0.996375	-0.001339	0
AFDN	HsaALTA1024118-3/3	0.00512	0.008084	-0.002964	0	0.002922	0.003714	-0.000792	0
AFDN	HsaALTA1024120-1/2	0.993317	0.991456	0.001862	0	0.989657	0.979722	0.009935	0
AFDN	HsaALTA1024120-2/2	0.006809	0.008698	-0.001889	0	0.010246	0.021813	-0.011568	0
AFDN	HsaALTA1024121-1/3	0.008325	0.009676	-0.001351	0	0.012807	0.013522	-0.000715	0
AFDN	HsaALTA1024121-2/3	0.991719	0.99005	0.001669	0	0.988226	0.985219	0.003007	0
AFDN	HsaALTA1024121-3/3	0.008624	0.009542	-0.000917	0	0.012075	0.012955	-0.00088	0
AFDN	HsaALTA1024122-1/3	0.008519	0.008813	-0.000294	0	0.005352	0.007452	-0.0021	0
AFDN	HsaALTA1024122-2/3	0.01521	0.014924	0.000286	0	0.005585	0.007502	-0.001918	0
AFDN	HsaALTA1024122-3/3	0.985314	0.986236	-0.000923	0	0.994707	0.992502	0.002205	0
AFDN	HsaALTA1024123-1/3	0.004926	0.005537	-0.000611	0	0.005549	0.006426	-0.000877	0
AFDN	HsaALTA1024123-2/3	0.992968	0.994603	-0.001635	0	0.987441	0.994483	-0.007042	0
AFDN	HsaALTA1024123-3/3	0.007867	0.005255	0.002613	0	0.012233	0.00616	0.006073	0
AFDN	HsaALTA1024124-1/2	0.004753	0.006157	-0.001404	0	0.003807	0.003871	-6.4e-05	0
AFDN	HsaALTA1024124-2/2	0.995181	0.993581	0.0016	0	0.995727	0.996332	-0.000605	0
AFDN	HsaALTA1024125-1/2	0.004663	0.007014	-0.002351	0	0.00966	0.020462	-0.010801	0
AFDN	HsaALTA1024125-2/2	0.995518	0.992892	0.002626	0	0.990364	0.980466	0.009898	0
ACTN4	HsaALTA1024127-1/2	0.996173	0.997188	-0.001015	0	0.997882	0.987826	0.010056	0
ACTN4	HsaALTA1024127-2/2	0.003527	0.002664	0.000863	0	0.002123	0.013302	-0.01118	0
ACTN4	HsaALTA1024128-1/2	0.004189	0.002584	0.001604	0	0.001411	0.002676	-0.001266	0
ACTN4	HsaALTA1024128-2/2	0.995463	0.997117	-0.001654	0	0.998549	0.997339	0.00121	0
ACTN4	HsaALTA1024129-1/2	0.003462	0.002406	0.001056	0	0.00349	0.006866	-0.003377	0
ACTN4	HsaALTA1024129-2/2	0.996713	0.997539	-0.000826	0	0.996186	0.993124	0.003062	0
ACTN4	HsaALTA1024130-1/2	0.003242	0.002215	0.001027	0	0.003125	0.005238	-0.002113	0
ACTN4	HsaALTA1024130-2/2	0.996517	0.997934	-0.001418	0	0.996697	0.994653	0.002044	0
ACTN4	HsaALTA1024131-1/2	0.996506	0.997903	-0.001397	0	0.995667	0.989457	0.00621	0
ACTN4	HsaALTA1024131-2/2	0.003594	0.002417	0.001177	0	0.004683	0.00998	-0.005297	0
ACTN4	HsaALTA1024132-1/2	0.994585	0.995709	-0.001124	0	0.993557	0.984566	0.008991	0
ACTN4	HsaALTA1024132-2/2	0.005203	0.004168	0.001035	0	0.006822	0.015812	-0.008991	0
ACTN4	HsaALTA1024133-1/4	0.004553	0.003552	0.001001	0	0.002392	0.009527	-0.007135	0
ACTN4	HsaALTA1024133-2/4	0.004653	0.003638	0.001016	0	0.00232	0.007185	-0.004865	0
ACTN4	HsaALTA1024133-3/4	0.004791	0.003893	0.000898	0	0.003109	0.005975	-0.002866	0
ACTN4	HsaALTA1024133-4/4	0.995107	0.996116	-0.001009	0	0.996477	0.990848	0.005629	0
ACTN4	HsaALTA1024134-1/3	0.011965	0.008105	0.003861	0	0.005217	0.012989	-0.007773	0
ACTN4	HsaALTA1024134-2/3	0.011169	0.008086	0.003083	0	0.005751	0.013101	-0.00735	0
ACTN4	HsaALTA1024134-3/3	0.988911	0.992295	-0.003383	0	0.994377	0.985628	0.008749	0
ACTN4	HsaALTA1024135-1/3	0.01763	0.011444	0.006187	0	NA	NA	NA	NA
ACTN4	HsaALTA1024135-2/3	0.017354	0.010181	0.007173	0	NA	NA	NA	NA
ACTN4	HsaALTA1024135-3/3	0.98092	0.989771	-0.008851	0	NA	NA	NA	NA
NDUFA10	HsaALTA1024141-1/3	0.002241	0.001864	0.000377	0	0.004909	0.003697	0.001212	0
NDUFA10	HsaALTA1024141-2/3	0.996186	0.998114	-0.001928	0	0.995473	0.996057	-0.000585	0
NDUFA10	HsaALTA1024141-3/3	0.003719	0.001786	0.001933	0	0.004738	0.003562	0.001176	0
MAP1S	HsaALTA1024159-1/2	0.09875	0.108942	-0.010191	0	NA	NA	NA	NA
MAP1S	HsaALTA1024159-2/2	0.898372	0.893133	0.005239	0	NA	NA	NA	NA
MAP1S	HsaALTA1024160-1/2	0.959609	0.963696	-0.004087	0	NA	NA	NA	NA
MAP1S	HsaALTA1024160-2/2	0.04334	0.03662	0.00672	0	NA	NA	NA	NA
MAP1S	HsaALTA1024161-1/2	0.042813	0.037798	0.005015	0	NA	NA	NA	NA
MAP1S	HsaALTA1024161-2/2	0.95916	0.960857	-0.001697	0	NA	NA	NA	NA
SSBP4	HsaALTA1024169-1/2	0.956533	0.958856	-0.002322	0	NA	NA	NA	NA
SSBP4	HsaALTA1024169-2/2	0.046623	0.039858	0.006765	0	NA	NA	NA	NA
SSBP4	HsaALTA1024170-1/2	0.970016	0.94711	0.022906	0.02	NA	NA	NA	NA
SSBP4	HsaALTA1024170-2/2	0.030172	0.049994	-0.019822	0	NA	NA	NA	NA
SSBP4	HsaALTA1024172-1/2	0.013175	0.011672	0.001504	0	NA	NA	NA	NA
SSBP4	HsaALTA1024172-2/2	0.987259	0.988292	-0.001034	0	NA	NA	NA	NA
PGPEP1	HsaALTA1024175-1/2	0.02353	0.018695	0.004835	0	NA	NA	NA	NA
PGPEP1	HsaALTA1024175-2/2	0.977751	0.980292	-0.002541	0	NA	NA	NA	NA
PGPEP1	HsaALTA1024176-1/2	0.020605	0.018633	0.001971	0	0.040174	0.164842	-0.124668	0
PGPEP1	HsaALTA1024176-2/2	0.980357	0.981839	-0.001483	0	0.959382	0.827942	0.13144	0
LSM4	HsaALTA1024179-1/5	0.961484	0.969836	-0.008353	0	0.963463	0.971875	-0.008412	0
LSM4	HsaALTA1024179-2/5	0.038971	0.027861	0.01111	0	0.03468	0.02824	0.00644	0
LSM4	HsaALTA1024179-3/5	0.037663	0.027313	0.010349	0.01	0.035547	0.028393	0.007154	0
LSM4	HsaALTA1024179-4/5	0.039171	0.02835	0.010821	0.01	0.038641	0.026082	0.012559	0
LSM4	HsaALTA1024179-5/5	0.041331	0.027422	0.013908	0.01	0.036889	0.027495	0.009394	0
LSM4	HsaALTA1024180-1/2	0.991229	0.994989	-0.00376	0	0.995803	0.994278	0.001525	0
LSM4	HsaALTA1024180-2/2	0.008609	0.004875	0.003734	0	0.004872	0.005366	-0.000494	0
LSM4	HsaALTA1024181-1/2	0.994048	0.99137	0.002678	0	0.993791	0.989721	0.00407	0
LSM4	HsaALTA1024181-2/2	0.006284	0.00909	-0.002807	0	0.006237	0.010655	-0.004418	0
HRC	HsaALTA1024182-1/2	0.985762	0.983005	0.002757	0	0.923359	0.968805	-0.045446	0
HRC	HsaALTA1024182-2/2	0.014779	0.016621	-0.001842	0	0.076933	0.033606	0.043327	0
HRC	HsaALTA1024183-1/2	0.97355	0.97886	-0.00531	0	NA	NA	NA	NA
HRC	HsaALTA1024183-2/2	0.027338	0.022346	0.004992	0	NA	NA	NA	NA
TRPM4	HsaALTA1024185-1/2	0.027165	0.051806	-0.024641	0	NA	NA	NA	NA
TRPM4	HsaALTA1024185-2/2	0.973414	0.951083	0.022331	0	NA	NA	NA	NA
CRB3	HsaALTA1024191-1/2	0.036563	0.042044	-0.005481	0	NA	NA	NA	NA
CRB3	HsaALTA1024191-2/2	0.964083	0.956647	0.007436	0	NA	NA	NA	NA
CAMSAP1	HsaALTA1024194-1/2	0.047748	0.04588	0.001868	0	NA	NA	NA	NA
CAMSAP1	HsaALTA1024194-2/2	0.953219	0.947412	0.005807	0	NA	NA	NA	NA
CAMSAP1	HsaALTA1024198-1/3	0.042609	0.0421	0.000509	0	NA	NA	NA	NA
CAMSAP1	HsaALTA1024198-2/3	0.956815	0.950488	0.006326	0	NA	NA	NA	NA
CAMSAP1	HsaALTA1024198-3/3	0.04488	0.044298	0.000582	0	NA	NA	NA	NA
CAMSAP1	HsaALTA1024199-1/2	0.052502	0.047317	0.005185	0	0.036787	0.046682	-0.009895	0
CAMSAP1	HsaALTA1024199-2/2	0.95166	0.951901	-0.000242	0	0.966414	0.951682	0.014733	0
CAMSAP1	HsaALTA1024200-1/2	NA	NA	NA	NA	0.968439	0.954288	0.01415	0
CAMSAP1	HsaALTA1024200-2/2	NA	NA	NA	NA	0.032873	0.048422	-0.015549	0
CAMSAP1	HsaALTA1024201-1/2	0.025187	0.02934	-0.004153	0	0.022526	0.038683	-0.016158	0
CAMSAP1	HsaALTA1024201-2/2	0.972077	0.970459	0.001618	0	0.977082	0.960901	0.016181	0
UBAC1	HsaALTA1024202-1/2	0.986161	0.988609	-0.002447	0	0.989676	0.988647	0.001029	0
UBAC1	HsaALTA1024202-2/2	0.015274	0.01171	0.003564	0	0.009264	0.010863	-0.001599	0
UBAC1	HsaALTA1024203-1/2	0.980874	0.981142	-0.000268	0	0.988838	0.987378	0.00146	0
UBAC1	HsaALTA1024203-2/2	0.018722	0.01785	0.000872	0	0.010425	0.011079	-0.000653	0
UBAC1	HsaALTA1024204-1/4	0.899188	0.938272	-0.039084	0	0.967661	0.964282	0.003379	0
UBAC1	HsaALTA1024204-2/4	0.032351	0.032274	7.8e-05	0	0.03186	0.037685	-0.005825	0
UBAC1	HsaALTA1024204-3/4	0.031553	0.032473	-0.00092	0	0.032987	0.032078	0.000909	0
UBAC1	HsaALTA1024204-4/4	0.075272	0.034563	0.040709	0	0.033257	0.032089	0.001168	0
HELZ2	HsaALTA1024217-1/2	0.941168	0.940037	0.001131	0	NA	NA	NA	NA
HELZ2	HsaALTA1024217-2/2	0.054721	0.063372	-0.008651	0	NA	NA	NA	NA
HELZ2	HsaALTA1024218-1/2	0.02656	0.044781	-0.018221	0	NA	NA	NA	NA
HELZ2	HsaALTA1024218-2/2	0.973746	0.955642	0.018104	0	NA	NA	NA	NA
HELZ2	HsaALTA1024221-1/3	0.017945	0.024754	-0.006809	0	NA	NA	NA	NA
HELZ2	HsaALTA1024221-2/3	0.981575	0.975947	0.005628	0	NA	NA	NA	NA
HELZ2	HsaALTA1024221-3/3	0.01837	0.025745	-0.007374	0	NA	NA	NA	NA
LSP1	HsaALTA1024226-1/4	NA	NA	NA	NA	0.041635	0.029189	0.012446	0
LSP1	HsaALTA1024226-2/4	NA	NA	NA	NA	0.042288	0.02968	0.012607	0
LSP1	HsaALTA1024226-3/4	NA	NA	NA	NA	0.043173	0.029257	0.013916	0
LSP1	HsaALTA1024226-4/4	NA	NA	NA	NA	0.955231	0.972612	-0.017381	0
LSP1	HsaALTA1024227-1/2	NA	NA	NA	NA	0.949277	0.950416	-0.001139	0
LSP1	HsaALTA1024227-2/2	NA	NA	NA	NA	0.051491	0.053315	-0.001824	0
TNNI2	HsaALTA1024238-1/2	0.003953	0.015952	-0.012	0	0.049057	0.019815	0.029241	0
TNNI2	HsaALTA1024238-2/2	0.995899	0.983223	0.012676	0	0.950654	0.976052	-0.025398	0
TNNI2	HsaALTA1024239-1/2	0.003375	0.011889	-0.008514	0	0.008812	0.003042	0.00577	0
TNNI2	HsaALTA1024239-2/2	0.997062	0.98865	0.008411	0	0.992054	0.996879	-0.004825	0
TNNI2	HsaALTA1024240-1/4	0.00261	0.009391	-0.006781	0	0.031048	0.015137	0.015911	0
TNNI2	HsaALTA1024240-2/4	0.002748	0.009722	-0.006974	0	0.031162	0.015096	0.016066	0
TNNI2	HsaALTA1024240-3/4	0.997175	0.99135	0.005825	0	0.97397	0.985441	-0.011472	0
TNNI2	HsaALTA1024240-4/4	0.002374	0.009617	-0.007243	0	0.026896	0.014682	0.012214	0
ATXN10	HsaALTA1024254-1/2	0.003452	0.003457	-5e-06	0	0.00943	0.009452	-2.3e-05	0
ATXN10	HsaALTA1024254-2/2	0.99662	0.996847	-0.000226	0	0.990956	0.990288	0.000668	0
ATXN10	HsaALTA1024255-1/2	0.002568	0.002853	-0.000285	0	0.010601	0.009994	0.000607	0
ATXN10	HsaALTA1024255-2/2	0.997463	0.997026	0.000438	0	0.989669	0.989442	0.000227	0
ATXN10	HsaALTA1024257-1/3	0.002589	0.00222	0.000369	0	0.00714	0.008219	-0.001079	0
ATXN10	HsaALTA1024257-2/3	0.99736	0.99781	-0.000449	0	0.993355	0.990412	0.002943	0
ATXN10	HsaALTA1024257-3/3	0.002502	0.00248	2.2e-05	0	0.006567	0.00841	-0.001843	0
TUBGCP2	HsaALTA1024260-1/2	0.97911	0.976665	0.002445	0	0.987716	0.979219	0.008497	0
TUBGCP2	HsaALTA1024260-2/2	0.022052	0.025183	-0.003131	0	0.013464	0.021708	-0.008244	0
TUBGCP2	HsaALTA1024261-1/2	0.036795	0.021375	0.01542	0	0.04208	0.035377	0.006703	0
TUBGCP2	HsaALTA1024261-2/2	0.962377	0.97798	-0.015602	0	0.957341	0.968603	-0.011262	0
TUBGCP2	HsaALTA1024262-1/3	0.014413	0.019828	-0.005415	0	0.016061	0.033888	-0.017827	0
TUBGCP2	HsaALTA1024262-2/3	0.020718	0.020416	0.000303	0	0.016942	0.037231	-0.020288	0
TUBGCP2	HsaALTA1024262-3/3	0.977648	0.97946	-0.001812	0	0.985041	0.961878	0.023164	0
TUBGCP2	HsaALTA1024263-1/2	0.980656	0.976742	0.003915	0	0.976288	0.969421	0.006867	0
TUBGCP2	HsaALTA1024263-2/2	0.017396	0.02202	-0.004625	0	0.02166	0.031374	-0.009714	0
TUBGCP2	HsaALTA1024264-1/2	0.967983	0.969456	-0.001473	0	NA	NA	NA	NA
TUBGCP2	HsaALTA1024264-2/2	0.029093	0.029455	-0.000362	0	NA	NA	NA	NA
TUBGCP2	HsaALTA1024265-1/2	0.980064	0.979308	0.000756	0	NA	NA	NA	NA
TUBGCP2	HsaALTA1024265-2/2	0.020399	0.019645	0.000754	0	NA	NA	NA	NA
TUBGCP2	HsaALTA1024266-1/5	0.985956	0.976505	0.009451	0	0.956941	0.967791	-0.01085	0
TUBGCP2	HsaALTA1024266-2/5	0.012755	0.013695	-0.00094	0	0.045078	0.033224	0.011853	0
TUBGCP2	HsaALTA1024266-3/5	0.013512	0.015075	-0.001563	0	0.044396	0.031778	0.012618	0
TUBGCP2	HsaALTA1024266-4/5	0.01343	0.024805	-0.011376	0	0.04014	0.031648	0.008491	0
TUBGCP2	HsaALTA1024266-5/5	0.012645	0.015827	-0.003181	0	0.042933	0.033142	0.009791	0
PNPLA7	HsaALTA1024287-1/4	0.02925	0.059008	-0.029758	0	NA	NA	NA	NA
PNPLA7	HsaALTA1024287-2/4	0.068271	0.089602	-0.021331	0	NA	NA	NA	NA
PNPLA7	HsaALTA1024287-3/4	0.931524	0.867806	0.063718	0	NA	NA	NA	NA
PNPLA7	HsaALTA1024287-4/4	0.027096	0.096403	-0.069306	0	NA	NA	NA	NA
PAK4	HsaALTA1024291-1/3	0.986765	0.985692	0.001073	0	0.985514	0.968246	0.017268	0
PAK4	HsaALTA1024291-2/3	0.0143	0.014233	6.8e-05	0	0.015019	0.026547	-0.011528	0
PAK4	HsaALTA1024291-3/3	0.014819	0.014147	0.000672	0	0.013866	0.027289	-0.013423	0
PAK4	HsaALTA1024292-1/2	0.024387	0.013318	0.011069	0	0.006764	0.015475	-0.00871	0
PAK4	HsaALTA1024292-2/2	0.976427	0.985166	-0.008738	0	0.993761	0.985687	0.008074	0
ZNF337	HsaALTA1024293-1/2	0.024665	0.050507	-0.025842	0	NA	NA	NA	NA
ZNF337	HsaALTA1024293-2/2	0.972669	0.946501	0.026168	0	NA	NA	NA	NA
ZNF337	HsaALTA1024294-1/3	0.015214	0.033812	-0.018598	0	0.01779	0.015962	0.001828	0
ZNF337	HsaALTA1024294-2/3	0.98459	0.966507	0.018082	0	0.983414	0.98469	-0.001276	0
ZNF337	HsaALTA1024294-3/3	0.013945	0.033321	-0.019375	0	0.010062	0.015962	-0.005899	0
CEP85	HsaALTA1024296-1/2	0.024626	0.034305	-0.009679	0	NA	NA	NA	NA
CEP85	HsaALTA1024296-2/2	0.976664	0.960149	0.016515	0	NA	NA	NA	NA
CEP85	HsaALTA1024297-1/2	0.969284	0.954296	0.014988	0	0.984135	0.959603	0.024532	0
CEP85	HsaALTA1024297-2/2	0.033159	0.042221	-0.009063	0	0.015245	0.037215	-0.02197	0
CEP85	HsaALTA1024298-1/3	0.02697	0.043324	-0.016354	0	0.055348	0.057634	-0.002286	0
CEP85	HsaALTA1024298-2/3	0.027765	0.043454	-0.01569	0	0.082907	0.050445	0.032462	0
CEP85	HsaALTA1024298-3/3	0.972679	0.961033	0.011646	0	0.91288	0.944307	-0.031426	0.02
CEP85	HsaALTA1024299-1/2	0.025775	0.047015	-0.02124	0	NA	NA	NA	NA
CEP85	HsaALTA1024299-2/2	0.972496	0.953348	0.019148	0	NA	NA	NA	NA
CEP85	HsaALTA1024300-1/3	0.027384	0.034041	-0.006657	0	0.038207	0.038218	-1e-05	0
CEP85	HsaALTA1024300-2/3	0.038565	0.035003	0.003562	0	0.039029	0.035255	0.003774	0
CEP85	HsaALTA1024300-3/3	0.95882	0.968226	-0.009405	0	0.961119	0.961297	-0.000178	0
CEP85	HsaALTA1024301-1/2	0.025217	0.049987	-0.02477	0	0.012683	0.009096	0.003587	0
CEP85	HsaALTA1024301-2/2	0.972429	0.946363	0.026067	0	0.987418	0.99153	-0.004112	0
CEP85	HsaALTA1024302-1/3	0.967078	0.972387	-0.005309	0	0.941883	0.953802	-0.011919	0.01
CEP85	HsaALTA1024302-2/3	0.033068	0.029301	0.003766	0	0.037779	0.045868	-0.00809	0
CEP85	HsaALTA1024302-3/3	0.032884	0.031908	0.000976	0	0.058953	0.046572	0.012382	0
CEP85	HsaALTA1024303-1/2	0.96609	0.949132	0.016958	0	0.9534	0.959816	-0.006416	0
CEP85	HsaALTA1024303-2/2	0.030723	0.046572	-0.015849	0	0.048409	0.040333	0.008076	0
CEP85	HsaALTA1024304-1/2	0.036001	0.04477	-0.008769	0	0.034538	0.039603	-0.005066	0
CEP85	HsaALTA1024304-2/2	0.962855	0.954735	0.008119	0	0.969673	0.964511	0.005162	0
TAF4	HsaALTA1024305-1/2	0.961141	0.93348	0.02766	0	0.977918	0.967077	0.010841	0
TAF4	HsaALTA1024305-2/2	0.032853	0.064239	-0.031385	0	0.021917	0.033623	-0.011706	0
TAF4	HsaALTA1024306-1/2	0.97751	0.968791	0.008719	0	0.978727	0.944508	0.034219	0
TAF4	HsaALTA1024306-2/2	0.020175	0.030964	-0.010789	0	0.021078	0.049686	-0.028608	0.02
TAF4	HsaALTA1024307-1/2	0.908633	0.970575	-0.061942	0	0.979154	0.974966	0.004188	0
TAF4	HsaALTA1024307-2/2	0.091004	0.027622	0.063382	0	0.02149	0.025066	-0.003576	0
TAF4	HsaALTA1024308-1/2	0.979914	0.976499	0.003416	0	0.991861	0.997403	-0.005542	0
TAF4	HsaALTA1024308-2/2	0.021601	0.023917	-0.002316	0	0.00787	0.002736	0.005133	0
LAMA5	HsaALTA1024311-1/5	0.020755	0.035503	-0.014748	0	0.027701	0.028217	-0.000516	0
LAMA5	HsaALTA1024311-2/5	0.959949	0.954836	0.005113	0	0.967556	0.972987	-0.00543	0
LAMA5	HsaALTA1024311-3/5	0.014387	0.014691	-0.000304	0	0.00659	0.018586	-0.011996	0
LAMA5	HsaALTA1024311-4/5	0.022149	0.024178	-0.002029	0	0.01072	0.017475	-0.006755	0
LAMA5	HsaALTA1024311-5/5	0.00901	0.014318	-0.005308	0	0.006622	0.018288	-0.011666	0
LAMA5	HsaALTA1024312-1/2	0.013382	0.019877	-0.006495	0	0.015544	0.037622	-0.022078	0
LAMA5	HsaALTA1024312-2/2	0.986607	0.981086	0.00552	0	0.983771	0.964217	0.019554	0
LAMA5	HsaALTA1024313-1/2	0.017726	0.033036	-0.01531	0	NA	NA	NA	NA
LAMA5	HsaALTA1024313-2/2	0.982482	0.965836	0.016645	0	NA	NA	NA	NA
LAMA5	HsaALTA1024314-1/3	0.023859	0.022141	0.001718	0	0.023319	0.047562	-0.024244	0
LAMA5	HsaALTA1024314-2/3	0.976453	0.963532	0.012921	0	0.976445	0.952939	0.023506	0
LAMA5	HsaALTA1024314-3/3	0.013923	0.037317	-0.023393	0	0.019698	0.046457	-0.026758	0
LAMA5	HsaALTA1024315-1/2	0.005611	0.005152	0.000459	0	0.005267	0.028801	-0.023534	0
LAMA5	HsaALTA1024315-2/2	0.994456	0.994927	-0.000471	0	0.994346	0.971802	0.022544	0
LAMA5	HsaALTA1024316-1/3	0.002868	0.004725	-0.001857	0	0.003561	0.00736	-0.003799	0
LAMA5	HsaALTA1024316-2/3	0.003285	0.004559	-0.001274	0	0.003629	0.007339	-0.00371	0
LAMA5	HsaALTA1024316-3/3	0.996933	0.995113	0.001819	0	0.996345	0.992241	0.004103	0
LAMA5	HsaALTA1024317-1/4	0.004654	0.007185	-0.002531	0	0.006326	0.020087	-0.013761	0
LAMA5	HsaALTA1024317-2/4	0.00497	0.007131	-0.002161	0	0.006718	0.020868	-0.01415	0
LAMA5	HsaALTA1024317-3/4	0.004852	0.007186	-0.002335	0	0.006288	0.020033	-0.013745	0
LAMA5	HsaALTA1024317-4/4	0.995236	0.992545	0.002691	0	0.993438	0.980579	0.012859	0
LAMA5	HsaALTA1024318-1/2	0.995517	0.99391	0.001607	0	0.98158	0.986553	-0.004973	0
LAMA5	HsaALTA1024318-2/2	0.004061	0.006405	-0.002344	0	0.018412	0.012213	0.006199	0
LAMA5	HsaALTA1024319-1/2	0.963978	0.93887	0.025108	0	NA	NA	NA	NA
LAMA5	HsaALTA1024319-2/2	0.03457	0.060249	-0.025679	0	NA	NA	NA	NA
LAMA5	HsaALTA1024320-1/3	0.010926	0.023262	-0.012336	0	0.023334	0.042478	-0.019144	0.01
LAMA5	HsaALTA1024320-2/3	0.987929	0.975122	0.012807	0	0.976879	0.962174	0.014704	0
LAMA5	HsaALTA1024320-3/3	0.010985	0.022537	-0.011552	0	0.022031	0.041139	-0.019108	0.01
LAMA5	HsaALTA1024321-1/2	0.016516	0.024757	-0.008241	0	NA	NA	NA	NA
LAMA5	HsaALTA1024321-2/2	0.983192	0.974317	0.008875	0	NA	NA	NA	NA
LAMA5	HsaALTA1024322-1/2	0.007075	0.011218	-0.004144	0	0.005573	0.014544	-0.008971	0
LAMA5	HsaALTA1024322-2/2	0.993309	0.989131	0.004179	0	0.994163	0.984562	0.0096	0
LAMA5	HsaALTA1024323-1/3	0.012238	0.02836	-0.016122	0	0.035297	0.034228	0.001069	0
LAMA5	HsaALTA1024323-2/3	0.01263	0.048694	-0.036064	0	0.053652	0.033335	0.020317	0
LAMA5	HsaALTA1024323-3/3	0.988218	0.95513	0.033089	0	0.948424	0.963442	-0.015018	0.01
LAMA5	HsaALTA1024325-1/3	0.021701	0.024524	-0.002823	0	NA	NA	NA	NA
LAMA5	HsaALTA1024325-2/3	0.022369	0.0244	-0.002031	0	NA	NA	NA	NA
LAMA5	HsaALTA1024325-3/3	0.977153	0.971134	0.006019	0	NA	NA	NA	NA
LAMA5	HsaALTA1024326-1/2	0.991442	0.979212	0.01223	0	0.989777	0.986928	0.002849	0
LAMA5	HsaALTA1024326-2/2	0.010077	0.018429	-0.008352	0	0.00956	0.013463	-0.003903	0
LAMA5	HsaALTA1024327-1/4	0.005711	0.007594	-0.001883	0	0.013398	0.026401	-0.013002	0
LAMA5	HsaALTA1024327-2/4	0.980973	0.992634	-0.011662	0	0.986507	0.970877	0.01563	0
LAMA5	HsaALTA1024327-3/4	0.014398	0.007443	0.006955	0	0.008909	0.027406	-0.018498	0
LAMA5	HsaALTA1024327-4/4	0.009083	0.007681	0.001402	0	0.008562	0.029699	-0.021137	0
LAMA5	HsaALTA1024328-1/3	0.005365	0.015033	-0.009667	0	0.010858	0.023545	-0.012687	0
LAMA5	HsaALTA1024328-2/3	0.00492	0.009542	-0.004622	0	0.01029	0.024972	-0.014682	0
LAMA5	HsaALTA1024328-3/3	0.994311	0.984371	0.00994	0	0.989834	0.974987	0.014848	0
LAMA5	HsaALTA1024329-1/3	0.008222	0.013169	-0.004947	0	0.012799	0.03302	-0.020221	0
LAMA5	HsaALTA1024329-2/3	0.991705	0.987072	0.004633	0	0.987333	0.969126	0.018207	0
LAMA5	HsaALTA1024329-3/3	0.007988	0.013252	-0.005265	0	0.013197	0.034175	-0.020978	0
LAMA5	HsaALTA1024330-1/2	0.979426	0.954371	0.025054	0	NA	NA	NA	NA
LAMA5	HsaALTA1024330-2/2	0.02067	0.047193	-0.026523	0	NA	NA	NA	NA
LAMA5	HsaALTA1024331-1/2	0.981002	0.982529	-0.001527	0	0.99008	0.949743	0.040337	0
LAMA5	HsaALTA1024331-2/2	0.019931	0.01764	0.00229	0	0.009849	0.055247	-0.045398	0
LAMA5	HsaALTA1024332-1/3	NA	NA	NA	NA	0.039794	0.031962	0.007833	0
LAMA5	HsaALTA1024332-2/3	NA	NA	NA	NA	0.066347	0.037406	0.028941	0
LAMA5	HsaALTA1024332-3/3	NA	NA	NA	NA	0.933161	0.966312	-0.033151	0.03
LAMA5	HsaALTA1024333-1/2	0.990381	0.983094	0.007287	0	0.995176	0.981159	0.014016	0
LAMA5	HsaALTA1024333-2/2	0.009941	0.017306	-0.007365	0	0.004926	0.017089	-0.012163	0
LAMA5	HsaALTA1024334-1/2	0.006537	0.012884	-0.006346	0	0.010703	0.024407	-0.013705	0.01
LAMA5	HsaALTA1024334-2/2	0.993699	0.987646	0.006053	0	0.989339	0.972255	0.017084	0
OSBPL2	HsaALTA1024335-1/2	0.00806	0.013159	-0.005099	0	0.019374	0.015239	0.004135	0
OSBPL2	HsaALTA1024335-2/2	0.991888	0.98543	0.006458	0	0.980532	0.984092	-0.00356	0
OSBPL2	HsaALTA1024336-1/2	0.012705	0.017558	-0.004852	0	0.006945	0.013278	-0.006333	0
OSBPL2	HsaALTA1024336-2/2	0.987175	0.983125	0.00405	0	0.99305	0.985643	0.007407	0
OSBPL2	HsaALTA1024337-1/3	0.010199	0.011351	-0.001151	0	0.005585	0.010888	-0.005303	0
OSBPL2	HsaALTA1024337-2/3	0.010041	0.011994	-0.001953	0	0.006057	0.017657	-0.0116	0
OSBPL2	HsaALTA1024337-3/3	0.990683	0.988252	0.002432	0	0.994076	0.982516	0.01156	0
OSBPL2	HsaALTA1024339-1/2	0.0124	0.015709	-0.003309	0	0.014813	0.022623	-0.00781	0
OSBPL2	HsaALTA1024339-2/2	0.988565	0.981638	0.006927	0	0.98564	0.977738	0.007902	0
OSBPL2	HsaALTA1024340-1/2	0.010211	0.017722	-0.007511	0	0.005297	0.008304	-0.003006	0
OSBPL2	HsaALTA1024340-2/2	0.989195	0.982017	0.007179	0	0.994775	0.992804	0.001971	0
ADRM1	HsaALTA1024341-1/2	0.986641	0.991905	-0.005263	0	0.986689	0.954023	0.032666	0
ADRM1	HsaALTA1024341-2/2	0.014802	0.00876	0.006042	0	0.012794	0.046225	-0.033431	0
ADRM1	HsaALTA1024342-1/2	0.987724	0.991652	-0.003928	0	0.970352	0.988892	-0.01854	0.01
ADRM1	HsaALTA1024342-2/2	0.011518	0.00809	0.003429	0	0.032457	0.011442	0.021015	0
ADRM1	HsaALTA1024343-1/2	0.990615	0.99479	-0.004176	0	0.984457	0.989134	-0.004677	0
ADRM1	HsaALTA1024343-2/2	0.009127	0.005572	0.003555	0	0.014641	0.011562	0.003078	0
ASS1	HsaALTA1024345-1/2	0.978281	0.987981	-0.009701	0	0.990722	0.987812	0.002909	0
ASS1	HsaALTA1024345-2/2	0.019811	0.011606	0.008205	0	0.009139	0.012858	-0.003719	0
EXOSC2	HsaALTA1024347-1/2	0.955651	0.954372	0.001279	0	0.980897	0.953395	0.027502	0
EXOSC2	HsaALTA1024347-2/2	0.046582	0.041219	0.005363	0	0.021721	0.049406	-0.027685	0
POMT1	HsaALTA1024348-1/2	0.953249	0.962114	-0.008865	0	NA	NA	NA	NA
POMT1	HsaALTA1024348-2/2	0.048013	0.040561	0.007452	0	NA	NA	NA	NA
POMT1	HsaALTA1024349-1/3	0.976574	0.96946	0.007115	0	NA	NA	NA	NA
POMT1	HsaALTA1024349-2/3	0.022755	0.03054	-0.007785	0	NA	NA	NA	NA
POMT1	HsaALTA1024349-3/3	0.024012	0.030364	-0.006352	0	NA	NA	NA	NA
POMT1	HsaALTA1024350-1/5	0.711878	0.821877	-0.109999	0	0.733847	0.91589	-0.182043	0
POMT1	HsaALTA1024350-2/5	0.021562	0.034539	-0.012977	0	0.0424	0.051227	-0.008828	0
POMT1	HsaALTA1024350-3/5	0.021655	0.03416	-0.012505	0	0.03662	0.050571	-0.013951	0
POMT1	HsaALTA1024350-4/5	0.274288	0.194187	0.080101	0	0.274052	0.083897	0.190155	0
POMT1	HsaALTA1024350-5/5	0.034573	0.03215	0.002424	0	0.042505	0.051939	-0.009434	0
POMT1	HsaALTA1024351-1/2	0.035915	0.032622	0.003294	0	0.030578	0.029162	0.001416	0
POMT1	HsaALTA1024351-2/2	0.964346	0.971312	-0.006967	0	0.973557	0.973366	0.000191	0
POMT1	HsaALTA1024352-1/3	0.973329	0.967428	0.005901	0	NA	NA	NA	NA
POMT1	HsaALTA1024352-2/3	0.027254	0.031229	-0.003975	0	NA	NA	NA	NA
POMT1	HsaALTA1024352-3/3	0.023947	0.029548	-0.005601	0	NA	NA	NA	NA
UCK1	HsaALTA1024354-1/2	0.049572	0.055628	-0.006056	0	0.05416	0.056561	-0.002401	0
UCK1	HsaALTA1024354-2/2	0.951299	0.945857	0.005442	0	0.943597	0.944672	-0.001075	0
UCK1	HsaALTA1024356-1/2	0.975097	0.982571	-0.007474	0	0.964918	0.955289	0.009629	0
UCK1	HsaALTA1024356-2/2	0.023199	0.0165	0.006699	0	0.034095	0.046974	-0.012879	0
PRRC2B	HsaALTA1024358-1/4	0.019598	0.017032	0.002566	0	0.00715	0.008535	-0.001385	0
PRRC2B	HsaALTA1024358-2/4	0.980768	0.984254	-0.003486	0	0.9926	0.990597	0.002003	0
PRRC2B	HsaALTA1024358-3/4	0.019245	0.016483	0.002761	0	0.007559	0.008928	-0.001369	0
PRRC2B	HsaALTA1024358-4/4	0.017916	0.015302	0.002614	0	0.00682	0.009404	-0.002584	0
PRRC2B	HsaALTA1024359-1/3	0.011581	0.010051	0.00153	0	0.016493	0.028675	-0.012182	0
PRRC2B	HsaALTA1024359-2/3	0.010447	0.010179	0.000268	0	0.015633	0.02856	-0.012927	0
PRRC2B	HsaALTA1024359-3/3	0.98961	0.989205	0.000406	0	0.984916	0.973667	0.011249	0
PRRC2B	HsaALTA1024360-1/2	0.011713	0.010164	0.00155	0	0.010493	0.040049	-0.029556	0
PRRC2B	HsaALTA1024360-2/2	0.988508	0.990332	-0.001824	0	0.989212	0.960954	0.028258	0
PRRC2B	HsaALTA1024361-1/2	0.03931	0.076498	-0.037188	0	0.077385	0.056911	0.020474	0
PRRC2B	HsaALTA1024361-2/2	0.959004	0.924367	0.034637	0	0.92288	0.943835	-0.020955	0
PRRC2B	HsaALTA1024362-1/3	0.987418	0.986428	0.00099	0	0.995059	0.989931	0.005128	0
PRRC2B	HsaALTA1024362-2/3	0.012487	0.013473	-0.000985	0	0.005109	0.009826	-0.004717	0
PRRC2B	HsaALTA1024362-3/3	0.013212	0.0139	-0.000687	0	0.005224	0.010588	-0.005364	0
PRRC2B	HsaALTA1024363-1/2	0.984318	0.983733	0.000585	0	0.975983	0.966879	0.009104	0
PRRC2B	HsaALTA1024363-2/2	0.015378	0.015759	-0.000381	0	0.023043	0.033873	-0.01083	0.01
PRRC2B	HsaALTA1024364-1/2	0.02484	0.01885	0.005991	0	0.00891	0.009833	-0.000924	0
PRRC2B	HsaALTA1024364-2/2	0.9773	0.982129	-0.004828	0	0.990226	0.989118	0.001108	0
PRRC2B	HsaALTA1024366-1/3	0.98123	0.973643	0.007586	0	0.990026	0.960835	0.02919	0
PRRC2B	HsaALTA1024366-2/3	0.018896	0.026468	-0.007572	0	0.009379	0.040678	-0.031299	0
PRRC2B	HsaALTA1024366-3/3	0.019104	0.016395	0.002709	0	0.008947	0.026008	-0.017062	0
PRRC2B	HsaALTA1024367-1/2	0.023508	0.014465	0.009044	0	0.017845	0.009266	0.008578	0
PRRC2B	HsaALTA1024367-2/2	0.97472	0.986995	-0.012276	0	0.981868	0.990516	-0.008648	0
PRRC2B	HsaALTA1024368-1/2	0.011731	0.013667	-0.001935	0	0.011964	0.033378	-0.021414	0
PRRC2B	HsaALTA1024368-2/2	0.988209	0.986916	0.001293	0	0.988982	0.964989	0.023994	0
PRRC2B	HsaALTA1024369-1/3	0.014666	0.01552	-0.000854	0	0.010725	0.014407	-0.003682	0
PRRC2B	HsaALTA1024369-2/3	0.985343	0.984419	0.000923	0	0.988849	0.985013	0.003836	0
PRRC2B	HsaALTA1024369-3/3	0.015351	0.016607	-0.001256	0	0.01015	0.014742	-0.004592	0
PRRC2B	HsaALTA1024370-1/2	0.025309	0.029462	-0.004153	0	0.041987	0.045643	-0.003657	0
PRRC2B	HsaALTA1024370-2/2	0.974667	0.971782	0.002885	0	0.957906	0.953875	0.004032	0
CHMP2A	HsaALTA1024371-1/2	0.992698	0.991339	0.00136	0	0.994945	0.987168	0.007776	0
CHMP2A	HsaALTA1024371-2/2	0.00774	0.007986	-0.000246	0	0.005423	0.01401	-0.008587	0
CHMP2A	HsaALTA1024372-1/2	0.994031	0.99376	0.00027	0	0.993786	0.982356	0.011429	0
CHMP2A	HsaALTA1024372-2/2	0.006062	0.006139	-7.7e-05	0	0.007434	0.018889	-0.011455	0
UBE2M	HsaALTA1024374-1/5	0.008465	0.008903	-0.000439	0	0.011549	0.020248	-0.008699	0
UBE2M	HsaALTA1024374-2/5	0.980982	0.988589	-0.007606	0	0.980785	0.975755	0.00503	0
UBE2M	HsaALTA1024374-3/5	0.009436	0.008316	0.00112	0	0.011554	0.021367	-0.009812	0
UBE2M	HsaALTA1024374-4/5	0.015802	0.010533	0.005269	0	0.019337	0.024803	-0.005467	0
UBE2M	HsaALTA1024374-5/5	0.012312	0.010151	0.002161	0	0.012754	0.02085	-0.008096	0
TRIM28	HsaALTA1024376-1/2	0.002339	0.001708	0.000631	0	0.002482	0.005384	-0.002903	0
TRIM28	HsaALTA1024376-2/2	0.997739	0.99834	-0.000601	0	0.99759	0.994867	0.002723	0
TRIM28	HsaALTA1024377-1/2	0.003351	0.002672	0.000678	0	0.009111	0.028408	-0.019297	0
TRIM28	HsaALTA1024377-2/2	0.996864	0.997469	-0.000605	0	0.990254	0.971068	0.019185	0
TRIM28	HsaALTA1024378-1/3	0.004082	0.00438	-0.000297	0	0.009774	0.024127	-0.014353	0
TRIM28	HsaALTA1024378-2/3	0.995232	0.991179	0.004053	0	0.989247	0.967023	0.022224	0
TRIM28	HsaALTA1024378-3/3	0.004097	0.009586	-0.005489	0	0.010197	0.035375	-0.025177	0
TRIM28	HsaALTA1024379-1/4	0.005468	0.005641	-0.000173	0	0.007283	0.007712	-0.000429	0
TRIM28	HsaALTA1024379-2/4	0.011219	0.004958	0.006261	0	0.007015	0.007471	-0.000456	0
TRIM28	HsaALTA1024379-3/4	0.988909	0.994747	-0.005839	0	0.983955	0.99239	-0.008435	0
TRIM28	HsaALTA1024379-4/4	0.005321	0.005118	0.000203	0	0.016545	0.007012	0.009533	0
TRIM28	HsaALTA1024380-1/2	0.964596	0.965152	-0.000555	0	NA	NA	NA	NA
TRIM28	HsaALTA1024380-2/2	0.035607	0.034693	0.000915	0	NA	NA	NA	NA
TRIM28	HsaALTA1024381-1/2	0.005547	0.002465	0.003082	0	0.003611	0.005068	-0.001457	0
TRIM28	HsaALTA1024381-2/2	0.994639	0.997401	-0.002761	0	0.996508	0.995246	0.001262	0
METTL26	HsaALTA1024383-1/2	0.980283	0.993465	-0.013181	0	0.995717	0.990823	0.004894	0
METTL26	HsaALTA1024383-2/2	0.019389	0.00626	0.013129	0	0.004331	0.009851	-0.00552	0
METTL26	HsaALTA1024384-1/3	0.936829	0.827984	0.108845	0	NA	NA	NA	NA
METTL26	HsaALTA1024384-2/3	0.017732	0.019887	-0.002155	0	NA	NA	NA	NA
METTL26	HsaALTA1024384-3/3	0.06502	0.178978	-0.113958	0	NA	NA	NA	NA
METTL26	HsaALTA1024385-1/2	0.011171	0.011336	-0.000165	0	0.007988	0.015728	-0.00774	0
METTL26	HsaALTA1024385-2/2	0.989168	0.988818	0.000349	0	0.991208	0.984622	0.006585	0
YIPF2	HsaALTA1024386-1/2	0.015613	0.017312	-0.001699	0	NA	NA	NA	NA
YIPF2	HsaALTA1024386-2/2	0.984296	0.983657	0.000639	0	NA	NA	NA	NA
YIPF2	HsaALTA1024387-1/2	0.023659	0.029921	-0.006262	0	NA	NA	NA	NA
YIPF2	HsaALTA1024387-2/2	0.976866	0.969396	0.00747	0	NA	NA	NA	NA
YIPF2	HsaALTA1024388-1/3	0.013271	0.025193	-0.011923	0	0.015681	0.026568	-0.010887	0
YIPF2	HsaALTA1024388-2/3	0.985643	0.973783	0.011859	0	0.984077	0.972151	0.011926	0
YIPF2	HsaALTA1024388-3/3	0.013403	0.016077	-0.002674	0	0.015474	0.02822	-0.012746	0
YIPF2	HsaALTA1024389-1/2	0.56882	0.595013	-0.026193	0	0.541991	0.654221	-0.11223	0
YIPF2	HsaALTA1024389-2/2	0.427682	0.40713	0.020553	0	0.457844	0.355324	0.10252	0
YIPF2	HsaALTA1024390-1/2	0.015627	0.009419	0.006208	0	0.052998	0.033123	0.019874	0
YIPF2	HsaALTA1024390-2/2	0.983258	0.990799	-0.007541	0	0.9487	0.969806	-0.021106	0
ATG4D	HsaALTA1024391-1/2	0.606047	0.66196	-0.055913	0	NA	NA	NA	NA
ATG4D	HsaALTA1024391-2/2	0.377589	0.324526	0.053063	0	NA	NA	NA	NA
ATG4D	HsaALTA1024392-1/2	0.972481	0.964996	0.007485	0	NA	NA	NA	NA
ATG4D	HsaALTA1024392-2/2	0.029658	0.036597	-0.006939	0	NA	NA	NA	NA
ATG4D	HsaALTA1024393-1/4	0.029028	0.023173	0.005855	0	NA	NA	NA	NA
ATG4D	HsaALTA1024393-2/4	0.030413	0.021096	0.009317	0	NA	NA	NA	NA
ATG4D	HsaALTA1024393-3/4	0.031151	0.023084	0.008067	0	NA	NA	NA	NA
ATG4D	HsaALTA1024393-4/4	0.96883	0.976605	-0.007774	0	NA	NA	NA	NA
ZC3H4	HsaALTA1024400-1/2	0.955566	0.963821	-0.008254	0	0.98534	0.976545	0.008795	0
ZC3H4	HsaALTA1024400-2/2	0.048798	0.032391	0.016407	0	0.01625	0.025146	-0.008896	0
ZC3H4	HsaALTA1024402-1/2	0.050329	0.05673	-0.006401	0	0.00754	0.016984	-0.009444	0
ZC3H4	HsaALTA1024402-2/2	0.950017	0.946576	0.00344	0	0.992146	0.981633	0.010513	0
ZC3H4	HsaALTA1024404-1/2	0.055052	0.047679	0.007373	0	NA	NA	NA	NA
ZC3H4	HsaALTA1024404-2/2	0.94626	0.954841	-0.008581	0	NA	NA	NA	NA
NPAS1	HsaALTA1024408-1/3	NA	NA	NA	NA	0.961811	0.944432	0.01738	0
NPAS1	HsaALTA1024408-2/3	NA	NA	NA	NA	0.032458	0.064384	-0.031926	0
NPAS1	HsaALTA1024408-3/3	NA	NA	NA	NA	0.030308	0.05617	-0.025861	0
GMFG	HsaALTA1024411-1/3	0.010829	0.036802	-0.025973	0	NA	NA	NA	NA
GMFG	HsaALTA1024411-2/3	0.975052	0.96428	0.010772	0	NA	NA	NA	NA
GMFG	HsaALTA1024411-3/3	0.02464	0.032676	-0.008036	0	NA	NA	NA	NA
GMFG	HsaALTA1024412-1/2	0.031041	0.078777	-0.047736	0	NA	NA	NA	NA
GMFG	HsaALTA1024412-2/2	0.972045	0.92733	0.044715	0	NA	NA	NA	NA
GMFG	HsaALTA1024413-1/2	0.013523	0.037724	-0.024201	0	NA	NA	NA	NA
GMFG	HsaALTA1024413-2/2	0.985035	0.961622	0.023413	0	NA	NA	NA	NA
MAP3K10	HsaALTA1024415-1/3	0.970989	0.956798	0.014191	0	0.974951	0.944948	0.030003	0
MAP3K10	HsaALTA1024415-2/3	0.030047	0.043208	-0.013161	0	0.023468	0.053378	-0.02991	0
MAP3K10	HsaALTA1024415-3/3	0.026425	0.042086	-0.015661	0	0.023008	0.056544	-0.033536	0
MAP3K10	HsaALTA1024416-1/2	0.973257	0.960317	0.01294	0	NA	NA	NA	NA
MAP3K10	HsaALTA1024416-2/2	0.027978	0.03704	-0.009062	0	NA	NA	NA	NA
MAP3K10	HsaALTA1024417-1/2	0.873283	0.94661	-0.073327	0.06	NA	NA	NA	NA
MAP3K10	HsaALTA1024417-2/2	0.123133	0.058013	0.06512	0	NA	NA	NA	NA
ARHGEF16	HsaALTA1024420-1/4	0.015984	0.021688	-0.005704	0	0.038005	0.034984	0.003021	0
ARHGEF16	HsaALTA1024420-2/4	0.983886	0.965059	0.018827	0	0.904954	0.969699	-0.064745	0
ARHGEF16	HsaALTA1024420-3/4	0.016723	0.023722	-0.007	0	0.034352	0.034492	-0.00014	0
ARHGEF16	HsaALTA1024420-4/4	0.014822	0.03697	-0.022148	0	0.095907	0.031784	0.064123	0
ARHGEF16	HsaALTA1024421-1/3	0.981741	0.943284	0.038457	0	0.959608	0.953221	0.006388	0
ARHGEF16	HsaALTA1024421-2/3	0.016521	0.043778	-0.027257	0	0.038196	0.046508	-0.008312	0
ARHGEF16	HsaALTA1024421-3/3	0.010703	0.02353	-0.012827	0	0.040137	0.048376	-0.008239	0
ARHGEF16	HsaALTA1024422-1/2	0.98799	0.984028	0.003962	0	0.951695	0.967243	-0.015547	0.01
ARHGEF16	HsaALTA1024422-2/2	0.013621	0.015318	-0.001697	0	0.054284	0.034678	0.019606	0
ARHGEF16	HsaALTA1024423-1/2	0.98598	0.977838	0.008142	0	0.968283	0.961261	0.007022	0
ARHGEF16	HsaALTA1024423-2/2	0.012767	0.020698	-0.007931	0	0.033005	0.038819	-0.005814	0
ARHGEF16	HsaALTA1024424-1/2	0.021807	0.041894	-0.020088	0	NA	NA	NA	NA
ARHGEF16	HsaALTA1024424-2/2	0.978404	0.960436	0.017969	0	NA	NA	NA	NA
LRRC47	HsaALTA1024426-1/3	0.992132	0.987312	0.00482	0	0.986443	0.975752	0.010692	0
LRRC47	HsaALTA1024426-2/3	0.008324	0.013896	-0.005572	0	0.013463	0.022778	-0.009315	0
LRRC47	HsaALTA1024426-3/3	0.008207	0.008425	-0.000218	0	0.013434	0.02176	-0.008326	0
SESN2	HsaALTA1024428-1/2	0.967646	0.967961	-0.000315	0	NA	NA	NA	NA
SESN2	HsaALTA1024428-2/2	0.033843	0.031116	0.002727	0	NA	NA	NA	NA
SESN2	HsaALTA1024429-1/2	0.962964	0.973713	-0.010749	0	0.95225	0.954243	-0.001993	0
SESN2	HsaALTA1024429-2/2	0.033443	0.026471	0.006972	0	0.056056	0.051842	0.004214	0
SESN2	HsaALTA1024430-1/3	0.060989	0.052822	0.008167	0	NA	NA	NA	NA
SESN2	HsaALTA1024430-2/3	0.067037	0.054043	0.012994	0	NA	NA	NA	NA
SESN2	HsaALTA1024430-3/3	0.936505	0.944877	-0.008372	0	NA	NA	NA	NA
SESN2	HsaALTA1024431-1/5	0.023753	0.03283	-0.009077	0	NA	NA	NA	NA
SESN2	HsaALTA1024431-2/5	0.975149	0.965639	0.00951	0	NA	NA	NA	NA
SESN2	HsaALTA1024431-3/5	0.024514	0.035231	-0.010718	0	NA	NA	NA	NA
SESN2	HsaALTA1024431-4/5	0.02714	0.035761	-0.008621	0	NA	NA	NA	NA
SESN2	HsaALTA1024431-5/5	0.024014	0.034208	-0.010194	0	NA	NA	NA	NA
SESN2	HsaALTA1024432-1/2	0.979504	0.970382	0.009122	0	0.947901	0.945248	0.002653	0
SESN2	HsaALTA1024432-2/2	0.020615	0.030669	-0.010054	0	0.052854	0.051639	0.001215	0
ATPIF1	HsaALTA1024436-1/2	0.995749	0.995521	0.000228	0	0.997483	0.991928	0.005555	0
ATPIF1	HsaALTA1024436-2/2	0.004112	0.004999	-0.000887	0	0.002689	0.008619	-0.00593	0
ATPIF1	HsaALTA1024437-1/6	0.976406	0.975665	0.00074	0	0.953702	0.969984	-0.016282	0
ATPIF1	HsaALTA1024437-2/6	0.002872	0.003004	-0.000132	0	0.004663	0.001781	0.002883	0
ATPIF1	HsaALTA1024437-3/6	0.00286	0.003223	-0.000363	0	0.004354	0.003005	0.001349	0
ATPIF1	HsaALTA1024437-4/6	0.00662	0.011276	-0.004656	0	0.040751	0.028226	0.012525	0
ATPIF1	HsaALTA1024437-5/6	0.019811	0.015953	0.003858	0	0.009108	0.002814	0.006293	0
ATPIF1	HsaALTA1024437-6/6	0.003011	0.002961	5e-05	0	0.004228	0.001656	0.002572	0
MED18	HsaALTA1024439-1/2	0.020587	0.031627	-0.011041	0	0.036758	0.054333	-0.017574	0.01
MED18	HsaALTA1024439-2/2	0.980236	0.970184	0.010051	0	0.95984	0.948168	0.011672	0
CLIP1	HsaALTA1024445-1/2	0.019835	0.040971	-0.021136	0	NA	NA	NA	NA
CLIP1	HsaALTA1024445-2/2	0.980637	0.95785	0.022787	0	NA	NA	NA	NA
CLIP1	HsaALTA1024446-1/4	0.015385	0.018657	-0.003272	0	0.034559	0.022801	0.011757	0
CLIP1	HsaALTA1024446-2/4	0.98458	0.982655	0.001925	0	0.965139	0.979262	-0.014123	0
CLIP1	HsaALTA1024446-3/4	0.016112	0.018636	-0.002525	0	0.019125	0.020503	-0.001378	0
CLIP1	HsaALTA1024446-4/4	0.01473	0.018573	-0.003843	0	0.020821	0.021285	-0.000464	0
CLIP1	HsaALTA1024447-1/2	0.012405	0.018534	-0.006128	0	0.041863	0.027328	0.014535	0
CLIP1	HsaALTA1024447-2/2	0.986758	0.981744	0.005014	0	0.958163	0.972679	-0.014516	0
CLIP1	HsaALTA1024448-1/2	0.015969	0.039318	-0.023349	0	0.025228	0.023613	0.001615	0
CLIP1	HsaALTA1024448-2/2	0.982534	0.960334	0.0222	0	0.972096	0.977693	-0.005597	0
CLIP1	HsaALTA1024451-1/3	0.012541	0.023308	-0.010767	0	0.01655	0.01352	0.003029	0
CLIP1	HsaALTA1024451-2/3	0.012467	0.023139	-0.010672	0	0.017091	0.013925	0.003166	0
CLIP1	HsaALTA1024451-3/3	0.987206	0.976867	0.010339	0	0.984587	0.986023	-0.001435	0
CLIP1	HsaALTA1024452-1/3	0.011042	0.021689	-0.010647	0	0.006249	0.003992	0.002257	0
CLIP1	HsaALTA1024452-2/3	0.988666	0.978781	0.009884	0	0.992991	0.995969	-0.002978	0
CLIP1	HsaALTA1024452-3/3	0.010935	0.023477	-0.012542	0	0.006934	0.003956	0.002978	0
CLIP1	HsaALTA1024454-1/2	0.991346	0.987676	0.00367	0	0.980648	0.979122	0.001526	0
CLIP1	HsaALTA1024454-2/2	0.009168	0.012423	-0.003255	0	0.019352	0.018666	0.000686	0
CLIP1	HsaALTA1024455-1/2	0.991437	0.983867	0.00757	0	NA	NA	NA	NA
CLIP1	HsaALTA1024455-2/2	0.007358	0.013751	-0.006393	0	NA	NA	NA	NA
CLIP1	HsaALTA1024456-1/3	0.013815	0.017275	-0.003459	0	0.063598	0.051142	0.012456	0
CLIP1	HsaALTA1024456-2/3	0.986008	0.9826	0.003408	0	0.934452	0.953344	-0.018891	0.02
CLIP1	HsaALTA1024456-3/3	0.01404	0.015857	-0.001817	0	0.065386	0.049346	0.016039	0
CLIP1	HsaALTA1024457-1/3	0.015872	0.023747	-0.007876	0	0.05539	0.024043	0.031347	0.02
CLIP1	HsaALTA1024457-2/3	0.982817	0.971791	0.011026	0	0.953241	0.975977	-0.022736	0
CLIP1	HsaALTA1024457-3/3	0.015832	0.027139	-0.011307	0	0.051718	0.023012	0.028706	0.02
HIP1R	HsaALTA1024467-1/2	0.957301	0.949366	0.007934	0	NA	NA	NA	NA
HIP1R	HsaALTA1024467-2/2	0.040782	0.050549	-0.009767	0	NA	NA	NA	NA
HIP1R	HsaALTA1024469-1/5	0.958453	0.959266	-0.000813	0	NA	NA	NA	NA
HIP1R	HsaALTA1024469-2/5	0.037306	0.038452	-0.001146	0	NA	NA	NA	NA
HIP1R	HsaALTA1024469-3/5	0.042397	0.040624	0.001773	0	NA	NA	NA	NA
HIP1R	HsaALTA1024469-4/5	0.041462	0.036321	0.005141	0	NA	NA	NA	NA
HIP1R	HsaALTA1024469-5/5	0.040181	0.038623	0.001558	0	NA	NA	NA	NA
HIP1R	HsaALTA1024470-1/3	0.023411	0.034677	-0.011266	0	NA	NA	NA	NA
HIP1R	HsaALTA1024470-2/3	0.024426	0.035018	-0.010592	0	NA	NA	NA	NA
HIP1R	HsaALTA1024470-3/3	0.974241	0.968381	0.005861	0	NA	NA	NA	NA
HIP1R	HsaALTA1024471-1/2	0.955517	0.944322	0.011195	0	NA	NA	NA	NA
HIP1R	HsaALTA1024471-2/2	0.045356	0.055061	-0.009705	0	NA	NA	NA	NA
HIP1R	HsaALTA1024472-1/5	0.049401	0.051841	-0.00244	0	NA	NA	NA	NA
HIP1R	HsaALTA1024472-2/5	0.918221	0.951409	-0.033188	0	NA	NA	NA	NA
HIP1R	HsaALTA1024472-3/5	0.08749	0.0507	0.03679	0	NA	NA	NA	NA
HIP1R	HsaALTA1024472-4/5	0.05036	0.055842	-0.005482	0	NA	NA	NA	NA
HIP1R	HsaALTA1024472-5/5	0.051003	0.053036	-0.002033	0	NA	NA	NA	NA
HIP1R	HsaALTA1024473-1/2	NA	NA	NA	NA	0.026273	0.035561	-0.009288	0.01
HIP1R	HsaALTA1024473-2/2	NA	NA	NA	NA	0.973258	0.963539	0.009718	0
HIP1R	HsaALTA1024476-1/3	NA	NA	NA	NA	0.043398	0.051634	-0.008236	0
HIP1R	HsaALTA1024476-2/3	NA	NA	NA	NA	0.955124	0.944363	0.010761	0
HIP1R	HsaALTA1024476-3/3	NA	NA	NA	NA	0.04361	0.057473	-0.013863	0
HIP1R	HsaALTA1024477-1/2	0.956952	0.957212	-0.00026	0	0.984792	0.981212	0.00358	0
HIP1R	HsaALTA1024477-2/2	0.045641	0.044772	0.000869	0	0.015487	0.018454	-0.002967	0
HIP1R	HsaALTA1024478-1/2	NA	NA	NA	NA	0.0409	0.041502	-0.000602	0
HIP1R	HsaALTA1024478-2/2	NA	NA	NA	NA	0.957298	0.961476	-0.004178	0
ZNF317	HsaALTA1024480-1/2	0.945075	0.960187	-0.015112	0	0.977138	0.955994	0.021144	0
ZNF317	HsaALTA1024480-2/2	0.053504	0.038449	0.015055	0	0.024961	0.038859	-0.013897	0
EIF3G	HsaALTA1024481-1/2	0.992622	0.98487	0.007751	0	0.992292	0.986021	0.006272	0
EIF3G	HsaALTA1024481-2/2	0.00816	0.015206	-0.007046	0	0.007778	0.014475	-0.006697	0
EIF3G	HsaALTA1024482-1/2	0.997697	0.998468	-0.000772	0	0.997774	0.994359	0.003415	0
EIF3G	HsaALTA1024482-2/2	0.002182	0.001719	0.000464	0	0.002235	0.005639	-0.003404	0
EIF3G	HsaALTA1024483-1/4	0.006586	0.004945	0.001641	0	0.006623	0.012097	-0.005474	0
EIF3G	HsaALTA1024483-2/4	0.993778	0.992268	0.00151	0	0.99017	0.988765	0.001405	0
EIF3G	HsaALTA1024483-3/4	0.006448	0.004975	0.001473	0	0.006103	0.010783	-0.00468	0
EIF3G	HsaALTA1024483-4/4	0.00657	0.007693	-0.001123	0	0.010143	0.011134	-0.000991	0
EIF3G	HsaALTA1024484-1/3	0.007208	0.005411	0.001796	0	0.015942	0.036384	-0.020442	0
EIF3G	HsaALTA1024484-2/3	0.993086	0.994636	-0.00155	0	0.964949	0.964725	0.000224	0
EIF3G	HsaALTA1024484-3/3	0.006546	0.005194	0.001352	0	0.032632	0.021146	0.011487	0
EIF3G	HsaALTA1024485-1/2	0.997018	0.997561	-0.000543	0	0.996516	0.991547	0.004969	0
EIF3G	HsaALTA1024485-2/2	0.003046	0.002429	0.000617	0	0.003402	0.008452	-0.00505	0
C19orf66	HsaALTA1024488-1/3	0.024008	0.018906	0.005102	0	0.014257	0.012352	0.001905	0
C19orf66	HsaALTA1024488-2/3	0.977287	0.980992	-0.003704	0	0.986798	0.988224	-0.001426	0
C19orf66	HsaALTA1024488-3/3	0.023854	0.019993	0.003861	0	0.014819	0.011755	0.003064	0
C19orf66	HsaALTA1024489-1/3	0.050067	0.069522	-0.019455	0	NA	NA	NA	NA
C19orf66	HsaALTA1024489-2/3	0.91718	0.843002	0.074179	0	NA	NA	NA	NA
C19orf66	HsaALTA1024489-3/3	0.084884	0.137759	-0.052875	0	NA	NA	NA	NA
C19orf66	HsaALTA1024490-1/2	0.018446	0.017409	0.001037	0	0.013795	0.014311	-0.000516	0
C19orf66	HsaALTA1024490-2/2	0.979256	0.982415	-0.003159	0	0.986811	0.986142	0.000669	0
DNMT1	HsaALTA1024491-3/3	0.013763	0.027828	-0.014065	0	0.033677	0.035036	-0.001359	0
DNMT1	HsaALTA1024492-2/4	0.018397	0.023317	-0.00492	0	0.002651	0.002138	0.000513	0
DNMT1	HsaALTA1024492-4/4	0.017896	0.023435	-0.005538	0	0.002572	0.002084	0.000488	0
DNMT1	HsaALTA1024494-1/2	0.980608	0.909457	0.07115	0	0.997479	0.994506	0.002974	0
DNMT1	HsaALTA1024494-2/2	0.018283	0.094519	-0.076235	0	0.002357	0.005303	-0.002946	0
DNMT1	HsaALTA1024495-1/2	0.019204	0.02799	-0.008786	0	0.001847	0.001785	6.1e-05	0
DNMT1	HsaALTA1024495-2/2	0.980667	0.972887	0.007779	0	0.998128	0.998318	-0.00019	0
DNMT1	HsaALTA1024496-1/3	0.012947	0.020781	-0.007834	0	0.022228	0.094368	-0.07214	0
DNMT1	HsaALTA1024496-2/3	0.987933	0.979402	0.008531	0	0.979022	0.91234	0.066681	0
DNMT1	HsaALTA1024496-3/3	0.01208	0.018798	-0.006719	0	0.021467	0.05765	-0.036183	0
DNMT1	HsaALTA1024497-1/4	0.011057	0.02065	-0.009593	0	0.003881	0.006837	-0.002957	0
DNMT1	HsaALTA1024497-2/4	0.011462	0.020217	-0.008755	0	0.003611	0.007289	-0.003678	0
DNMT1	HsaALTA1024497-3/4	0.98818	0.979111	0.009069	0	0.996306	0.992134	0.004172	0
DNMT1	HsaALTA1024497-4/4	0.011278	0.018989	-0.007711	0	0.003679	0.006771	-0.003093	0
DNMT1	HsaALTA1024498-1/4	0.989122	0.981095	0.008026	0	0.978123	0.975705	0.002417	0
DNMT1	HsaALTA1024498-2/4	0.010628	0.017662	-0.007034	0	0.014018	0.025444	-0.011425	0
DNMT1	HsaALTA1024498-3/4	0.010306	0.017883	-0.007577	0	0.021731	0.02578	-0.004049	0
DNMT1	HsaALTA1024498-4/4	0.01022	0.018985	-0.008765	0	0.01199	0.023884	-0.011894	0
DNMT1	HsaALTA1024499-1/2	0.01179	0.029027	-0.017237	0	0.016094	0.042566	-0.026472	0.02
DNMT1	HsaALTA1024499-2/2	0.987445	0.97357	0.013875	0	0.983821	0.95543	0.028391	0
DNMT1	HsaALTA1024500-1/2	0.987691	0.983002	0.004689	0	0.992071	0.968862	0.023209	0
DNMT1	HsaALTA1024500-2/2	0.012061	0.018732	-0.006671	0	0.008367	0.032159	-0.023792	0
DNMT1	HsaALTA1024501-1/2	0.988761	0.981609	0.007152	0	0.996511	0.992108	0.004403	0
DNMT1	HsaALTA1024501-2/2	0.010982	0.01687	-0.005887	0	0.003537	0.007843	-0.004305	0
DNMT1	HsaALTA1024502-1/2	0.985657	0.97319	0.012467	0	0.967437	0.965539	0.001899	0
DNMT1	HsaALTA1024502-2/2	0.014538	0.027809	-0.013271	0	0.031497	0.03482	-0.003323	0
DNMT1	HsaALTA1024503-1/2	0.986581	0.981919	0.004663	0	0.988631	0.988922	-0.000291	0
DNMT1	HsaALTA1024503-2/2	0.013392	0.016891	-0.003499	0	0.010217	0.011245	-0.001028	0
DNMT1	HsaALTA1024504-1/3	0.984774	0.96953	0.015244	0	0.98203	0.967427	0.014603	0
DNMT1	HsaALTA1024504-2/3	0.014321	0.029866	-0.015545	0	0.01876	0.032196	-0.013436	0
DNMT1	HsaALTA1024504-3/3	0.014757	0.029349	-0.014592	0	0.017615	0.033138	-0.015523	0
DNMT1	HsaALTA1024505-1/2	0.012665	0.033482	-0.020817	0	NA	NA	NA	NA
DNMT1	HsaALTA1024505-2/2	0.985263	0.965243	0.02002	0	NA	NA	NA	NA
DNMT1	HsaALTA1024506-1/2	0.979266	0.968541	0.010725	0	NA	NA	NA	NA
DNMT1	HsaALTA1024506-2/2	0.02144	0.030598	-0.009158	0	NA	NA	NA	NA
DNMT1	HsaALTA1024509-1/3	NA	NA	NA	NA	0.01845	0.021542	-0.003092	0
DNMT1	HsaALTA1024509-2/3	NA	NA	NA	NA	0.011218	0.007101	0.004116	0
DNMT1	HsaALTA1024509-3/3	NA	NA	NA	NA	0.980691	0.977136	0.003555	0
DNMT1	HsaALTA1024510-1/4	0.139796	0.043644	0.096152	0	0.063232	0.075222	-0.01199	0
DNMT1	HsaALTA1024510-2/4	0.026682	0.043396	-0.016714	0	0.013052	0.009819	0.003233	0
DNMT1	HsaALTA1024510-3/4	0.026354	0.044959	-0.018605	0	0.012649	0.010979	0.00167	0
DNMT1	HsaALTA1024510-4/4	0.865865	0.953442	-0.087577	0	0.936649	0.922916	0.013734	0
DNMT1	HsaALTA1024511-1/2	0.017484	0.025003	-0.007519	0	0.015636	0.013387	0.002249	0
DNMT1	HsaALTA1024511-2/2	0.982577	0.975021	0.007556	0	0.984835	0.986625	-0.001791	0
DNMT1	HsaALTA1024512-1/7	0.017876	0.023241	-0.005365	0	0.033433	0.026427	0.007006	0
DNMT1	HsaALTA1024512-2/7	0.984032	0.979286	0.004746	0	0.965238	0.967904	-0.002666	0
DNMT1	HsaALTA1024512-3/7	0.016738	0.023384	-0.006646	0	0.015759	0.027493	-0.011734	0
DNMT1	HsaALTA1024512-4/7	0.016704	0.022118	-0.005415	0	0.015584	0.026808	-0.011224	0
DNMT1	HsaALTA1024512-5/7	0.015561	0.02107	-0.005509	0	0.016043	0.029854	-0.013811	0
DNMT1	HsaALTA1024512-6/7	0.015994	0.021585	-0.005592	0	0.016428	0.029049	-0.012621	0
DNMT1	HsaALTA1024512-7/7	0.016399	0.020814	-0.004415	0	0.015011	0.027345	-0.012334	0
DNMT1	HsaALTA1024518-1/2	0.024999	0.027669	-0.00267	0	0.004741	0.003812	0.000928	0
DNMT1	HsaALTA1024518-2/2	0.974765	0.971099	0.003666	0	0.995091	0.996049	-0.000958	0
ZNF426	HsaALTA1024519-1/3	0.059888	0.056863	0.003025	0	NA	NA	NA	NA
ZNF426	HsaALTA1024519-2/3	0.941336	0.94249	-0.001154	0	NA	NA	NA	NA
ZNF426	HsaALTA1024519-3/3	0.055324	0.055952	-0.000629	0	NA	NA	NA	NA
SLC6A8	HsaALTA1024521-1/2	0.002697	0.003834	-0.001137	0	0.004096	0.005493	-0.001397	0
SLC6A8	HsaALTA1024521-2/2	0.997067	0.996585	0.000482	0	0.995622	0.994752	0.000869	0
SLC6A8	HsaALTA1024522-1/2	0.996027	0.99901	-0.002982	0	0.988972	0.990587	-0.001615	0
SLC6A8	HsaALTA1024522-2/2	0.003941	0.001012	0.002929	0	0.010458	0.008942	0.001515	0
SLC6A8	HsaALTA1024523-1/2	0.026112	0.023935	0.002177	0	0.047947	0.036582	0.011365	0
SLC6A8	HsaALTA1024523-2/2	0.973397	0.976171	-0.002774	0	0.953707	0.960579	-0.006872	0
SLC6A8	HsaALTA1024524-1/2	0.003028	0.003518	-0.00049	0	0.044021	0.046254	-0.002233	0
SLC6A8	HsaALTA1024524-2/2	0.997152	0.996249	0.000902	0	0.95496	0.953899	0.001061	0
SLC6A8	HsaALTA1024525-1/2	0.996892	0.997589	-0.000697	0	0.990648	0.989885	0.000763	0
SLC6A8	HsaALTA1024525-2/2	0.003081	0.00243	0.000651	0	0.00898	0.010505	-0.001524	0
SLC6A8	HsaALTA1024526-1/3	0.970373	0.97745	-0.007077	0	0.987691	0.965141	0.02255	0
SLC6A8	HsaALTA1024526-2/3	0.0291	0.022577	0.006523	0	0.012354	0.032688	-0.020334	0.01
SLC6A8	HsaALTA1024526-3/3	0.002297	0.002503	-0.000206	0	0.011796	0.013832	-0.002035	0
SLC6A8	HsaALTA1024527-1/2	0.000908	0.00074	0.000169	0	0.003521	0.01102	-0.007499	0
SLC6A8	HsaALTA1024527-2/2	0.999143	0.999177	-3.4e-05	0	0.996473	0.989444	0.007029	0
PNCK	HsaALTA1024529-1/2	0.95401	0.984951	-0.03094	0	NA	NA	NA	NA
PNCK	HsaALTA1024529-2/2	0.045097	0.016043	0.029054	0	NA	NA	NA	NA
PNCK	HsaALTA1024530-1/2	0.010099	0.008702	0.001397	0	0.03812	0.049175	-0.011054	0.01
PNCK	HsaALTA1024530-2/2	0.988408	0.990716	-0.002308	0	0.964705	0.950648	0.014056	0
PNCK	HsaALTA1024531-1/2	0.015688	0.009957	0.005732	0	NA	NA	NA	NA
PNCK	HsaALTA1024531-2/2	0.98567	0.98949	-0.00382	0	NA	NA	NA	NA
DKC1	HsaALTA1024532-1/2	0.995637	0.996224	-0.000587	0	0.994818	0.995668	-0.00085	0
DKC1	HsaALTA1024532-2/2	0.004568	0.003593	0.000975	0	0.005173	0.004317	0.000856	0
DKC1	HsaALTA1024533-1/2	0.990963	0.992364	-0.001401	0	0.991261	0.990808	0.000453	0
DKC1	HsaALTA1024533-2/2	0.009146	0.007495	0.001651	0	0.008536	0.009228	-0.000692	0
DKC1	HsaALTA1024534-1/2	0.992733	0.993492	-0.000758	0	0.992778	0.992991	-0.000213	0
DKC1	HsaALTA1024534-2/2	0.008324	0.006425	0.001898	0	0.00775	0.0068	0.000949	0
DKC1	HsaALTA1024535-1/3	0.008059	0.007326	0.000734	0	0.010341	0.019907	-0.009566	0
DKC1	HsaALTA1024535-2/3	0.00774	0.007633	0.000107	0	0.010677	0.020919	-0.010242	0
DKC1	HsaALTA1024535-3/3	0.992177	0.993054	-0.000877	0	0.988401	0.978918	0.009483	0
PLXNA3	HsaALTA1024538-1/3	NA	NA	NA	NA	0.814332	0.561084	0.253248	0
PLXNA3	HsaALTA1024538-2/3	NA	NA	NA	NA	0.055858	0.12127	-0.065412	0.05
PLXNA3	HsaALTA1024538-3/3	NA	NA	NA	NA	0.191112	0.373036	-0.181924	0.18
PLXNA3	HsaALTA1024541-1/3	0.943841	0.944626	-0.000785	0	NA	NA	NA	NA
PLXNA3	HsaALTA1024541-2/3	0.058905	0.049735	0.00917	0	NA	NA	NA	NA
PLXNA3	HsaALTA1024541-3/3	0.059433	0.051834	0.007599	0	NA	NA	NA	NA
PLXNA3	HsaALTA1024542-1/4	0.03821	0.062727	-0.024517	0	0.021751	0.074943	-0.053192	0
PLXNA3	HsaALTA1024542-2/4	0.148874	0.099901	0.048973	0.04	0.137118	0.287	-0.149882	0
PLXNA3	HsaALTA1024542-3/4	0.1609	0.055251	0.105649	0.1	0.05365	0.104077	-0.050427	0
PLXNA3	HsaALTA1024542-4/4	0.728803	0.898741	-0.169937	0	0.812855	0.602446	0.210409	0
PLXNA3	HsaALTA1024543-1/2	0.061524	0.038924	0.0226	0	NA	NA	NA	NA
PLXNA3	HsaALTA1024543-2/2	0.9424	0.959373	-0.016973	0.01	NA	NA	NA	NA
PLXNA3	HsaALTA1024546-1/2	0.043812	0.033908	0.009903	0	NA	NA	NA	NA
PLXNA3	HsaALTA1024546-2/2	0.956864	0.966327	-0.009463	0	NA	NA	NA	NA
PLXNA3	HsaALTA1024547-1/2	0.037823	0.030737	0.007086	0	0.012769	0.042429	-0.029659	0
PLXNA3	HsaALTA1024547-2/2	0.959011	0.962842	-0.003832	0	0.986885	0.958665	0.028219	0
PLXNA3	HsaALTA1024548-1/4	0.062037	0.036653	0.025384	0	NA	NA	NA	NA
PLXNA3	HsaALTA1024548-2/4	0.036073	0.036408	-0.000334	0	NA	NA	NA	NA
PLXNA3	HsaALTA1024548-3/4	0.034548	0.035429	-0.000881	0	NA	NA	NA	NA
PLXNA3	HsaALTA1024548-4/4	0.945325	0.965205	-0.01988	0	NA	NA	NA	NA
PLXNA3	HsaALTA1024549-1/3	0.0309	0.041369	-0.010469	0	0.033297	0.052585	-0.019289	0
PLXNA3	HsaALTA1024549-2/3	0.953147	0.957933	-0.004786	0	0.966023	0.947092	0.01893	0
PLXNA3	HsaALTA1024549-3/3	0.049339	0.038392	0.010947	0	0.03432	0.053237	-0.018917	0
PLXNA3	HsaALTA1024551-1/3	0.922008	0.908051	0.013957	0	NA	NA	NA	NA
PLXNA3	HsaALTA1024551-2/3	0.079167	0.070956	0.008211	0	NA	NA	NA	NA
PLXNA3	HsaALTA1024551-3/3	0.025789	0.065374	-0.039585	0	NA	NA	NA	NA
PLXNA3	HsaALTA1024552-1/3	0.975454	0.971597	0.003857	0	NA	NA	NA	NA
PLXNA3	HsaALTA1024552-2/3	0.024181	0.028522	-0.00434	0	NA	NA	NA	NA
PLXNA3	HsaALTA1024552-3/3	0.026834	0.02797	-0.001136	0	NA	NA	NA	NA
DUSP9	HsaALTA1024554-1/2	0.039295	0.041783	-0.002488	0	0.250631	0.157557	0.093074	0
DUSP9	HsaALTA1024554-2/2	0.959427	0.957494	0.001932	0	0.747977	0.845795	-0.097818	0
MPP1	HsaALTA1024555-1/2	0.033803	0.026834	0.00697	0	NA	NA	NA	NA
MPP1	HsaALTA1024555-2/2	0.967902	0.969275	-0.001373	0	NA	NA	NA	NA
MPP1	HsaALTA1024556-1/3	0.96416	0.948084	0.016075	0	NA	NA	NA	NA
MPP1	HsaALTA1024556-2/3	0.03642	0.054157	-0.017737	0	NA	NA	NA	NA
MPP1	HsaALTA1024556-3/3	0.033494	0.055032	-0.021538	0	NA	NA	NA	NA
MPP1	HsaALTA1024557-1/2	0.957405	0.950264	0.007141	0	NA	NA	NA	NA
MPP1	HsaALTA1024557-2/2	0.03833	0.051476	-0.013147	0	NA	NA	NA	NA
ZNF331	HsaALTA1024559-1/2	0.982454	0.973627	0.008827	0	NA	NA	NA	NA
ZNF331	HsaALTA1024559-2/2	0.017627	0.027477	-0.00985	0	NA	NA	NA	NA
ZNF236	HsaALTA1024561-1/2	NA	NA	NA	NA	0.966225	0.947029	0.019196	0.02
ZNF236	HsaALTA1024561-2/2	NA	NA	NA	NA	0.02885	0.052137	-0.023287	0
LRP3	HsaALTA1024569-1/2	0.970723	0.971192	-0.000469	0	0.981997	0.957263	0.024734	0
LRP3	HsaALTA1024569-2/2	0.029712	0.028836	0.000876	0	0.017568	0.042555	-0.024987	0
LRP3	HsaALTA1024570-1/3	0.022973	0.029416	-0.006443	0	0.045276	0.059666	-0.01439	0.01
LRP3	HsaALTA1024570-2/3	0.975664	0.96987	0.005794	0	0.950714	0.941456	0.009258	0
LRP3	HsaALTA1024570-3/3	0.022955	0.031735	-0.00878	0	0.047513	0.056506	-0.008993	0.01
C12orf65	HsaALTA1024571-1/2	0.98662	0.984466	0.002154	0	0.985344	0.97164	0.013704	0
C12orf65	HsaALTA1024571-2/2	0.012311	0.016198	-0.003887	0	0.014717	0.030277	-0.01556	0
NOL11	HsaALTA1024573-1/4	0.011834	0.01367	-0.001836	0	0.034249	0.041696	-0.007447	0
NOL11	HsaALTA1024573-2/4	0.012503	0.013113	-0.00061	0	0.034543	0.046185	-0.011642	0
NOL11	HsaALTA1024573-3/4	0.987085	0.982843	0.004242	0	0.963698	0.955805	0.007893	0
NOL11	HsaALTA1024573-4/4	0.012371	0.015815	-0.003444	0	0.035899	0.039108	-0.003209	0
NOL11	HsaALTA1024574-1/2	0.992348	0.990684	0.001663	0	0.994074	0.99242	0.001654	0
NOL11	HsaALTA1024574-2/2	0.007224	0.00922	-0.001996	0	0.006131	0.008113	-0.001982	0
NOL11	HsaALTA1024575-1/5	0.012961	0.012448	0.000512	0	0.006198	0.00408	0.002118	0
NOL11	HsaALTA1024575-2/5	0.022705	0.016957	0.005748	0	0.018842	0.009164	0.009677	0
NOL11	HsaALTA1024575-3/5	0.976241	0.983079	-0.006838	0	0.980646	0.989275	-0.008629	0
NOL11	HsaALTA1024575-4/5	0.012832	0.012945	-0.000112	0	0.006585	0.005135	0.00145	0
NOL11	HsaALTA1024575-5/5	0.013098	0.013408	-0.000311	0	0.006239	0.003923	0.002316	0
NOL11	HsaALTA1024577-1/2	0.008396	0.010476	-0.00208	0	0.017613	0.017777	-0.000164	0
NOL11	HsaALTA1024577-2/2	0.991488	0.989408	0.002079	0	0.9837	0.982137	0.001563	0
UBE4B	HsaALTA1024578-1/4	0.012082	0.015434	-0.003352	0	0.011196	0.008146	0.003051	0
UBE4B	HsaALTA1024578-2/4	0.987859	0.97443	0.013429	0	0.98783	0.992647	-0.004817	0
UBE4B	HsaALTA1024578-3/4	0.011845	0.014767	-0.002921	0	0.012018	0.008729	0.003289	0
UBE4B	HsaALTA1024578-4/4	0.012204	0.025464	-0.01326	0	0.012032	0.008575	0.003457	0
UBE4B	HsaALTA1024580-1/2	0.021359	0.027882	-0.006523	0	NA	NA	NA	NA
UBE4B	HsaALTA1024580-2/2	0.97999	0.972541	0.007448	0	NA	NA	NA	NA
UBE4B	HsaALTA1024581-1/2	0.014578	0.015726	-0.001148	0	0.035028	0.030581	0.004447	0
UBE4B	HsaALTA1024581-2/2	0.985252	0.984595	0.000657	0	0.965348	0.96741	-0.002062	0
UBE4B	HsaALTA1024582-1/2	0.017119	0.015647	0.001472	0	0.011268	0.008684	0.002584	0
UBE4B	HsaALTA1024582-2/2	0.982581	0.986303	-0.003722	0	0.987921	0.991436	-0.003514	0
UBE4B	HsaALTA1024583-1/2	0.984427	0.978174	0.006253	0	NA	NA	NA	NA
UBE4B	HsaALTA1024583-2/2	0.016793	0.021803	-0.00501	0	NA	NA	NA	NA
UBE4B	HsaALTA1024584-1/4	0.986073	0.982569	0.003504	0	0.986314	0.971978	0.014336	0
UBE4B	HsaALTA1024584-2/4	0.013782	0.016884	-0.003102	0	0.015281	0.026845	-0.011564	0
UBE4B	HsaALTA1024584-3/4	0.011491	0.017372	-0.00588	0	0.014643	0.025598	-0.010955	0
UBE4B	HsaALTA1024584-4/4	0.013103	0.017646	-0.004542	0	0.014156	0.027242	-0.013086	0
UBE4B	HsaALTA1024585-1/3	0.977808	0.978585	-0.000776	0	0.902106	0.969232	-0.067126	0.06
UBE4B	HsaALTA1024585-2/3	0.023651	0.022586	0.001065	0	0.039916	0.031355	0.008561	0
UBE4B	HsaALTA1024585-3/3	0.00922	0.010422	-0.001202	0	0.096765	0.031648	0.065117	0
HABP4	HsaALTA1024596-1/2	0.022408	0.049074	-0.026666	0	0.010602	0.034639	-0.024037	0
HABP4	HsaALTA1024596-2/2	0.97925	0.951615	0.027636	0	0.988501	0.966022	0.022479	0
HABP4	HsaALTA1024597-1/2	0.009554	0.010577	-0.001022	0	0.003756	0.00358	0.000176	0
HABP4	HsaALTA1024597-2/2	0.990696	0.988072	0.002624	0	0.996	0.996444	-0.000444	0
HABP4	HsaALTA1024598-1/4	0.00583	0.020895	-0.015065	0	0.035257	0.01381	0.021447	0
HABP4	HsaALTA1024598-2/4	0.003215	0.008548	-0.005333	0	0.011767	0.034541	-0.022774	0
HABP4	HsaALTA1024598-3/4	0.994243	0.978705	0.015538	0	0.965822	0.963918	0.001904	0
HABP4	HsaALTA1024598-4/4	0.003521	0.008008	-0.004488	0	0.010662	0.014875	-0.004214	0
SLC35D2	HsaALTA1024600-1/2	0.00263	0.004155	-0.001524	0	0.007368	0.017888	-0.01052	0
SLC35D2	HsaALTA1024600-2/2	0.997336	0.995582	0.001754	0	0.992354	0.982063	0.010291	0
SLC35D2	HsaALTA1024601-1/2	0.994642	0.992094	0.002547	0	0.975109	0.953717	0.021392	0
SLC35D2	HsaALTA1024601-2/2	0.004775	0.008561	-0.003787	0	0.023392	0.046543	-0.02315	0
UBA1	HsaALTA1024604-1/2	0.994991	0.992872	0.00212	0	0.973009	0.952899	0.02011	0
UBA1	HsaALTA1024604-2/2	0.005168	0.00617	-0.001002	0	0.025664	0.043266	-0.017602	0.02
UBA1	HsaALTA1024605-1/2	0.010768	0.012687	-0.001919	0	0.017713	0.028907	-0.011194	0
UBA1	HsaALTA1024605-2/2	0.989621	0.986757	0.002864	0	0.982008	0.968619	0.013388	0
UBA1	HsaALTA1024606-1/2	0.003864	0.005015	-0.00115	0	0.007347	0.010716	-0.003369	0
UBA1	HsaALTA1024606-2/2	0.996388	0.994881	0.001507	0	0.99304	0.989087	0.003953	0
UBA1	HsaALTA1024607-1/2	0.005862	0.005301	0.000561	0	0.013726	0.013218	0.000508	0
UBA1	HsaALTA1024607-2/2	0.993676	0.995068	-0.001392	0	0.986559	0.98793	-0.00137	0
UBA1	HsaALTA1024608-1/2	0.00406	0.005628	-0.001568	0	0.009296	0.017441	-0.008145	0
UBA1	HsaALTA1024608-2/2	0.995888	0.994165	0.001724	0	0.991458	0.982357	0.0091	0
UBA1	HsaALTA1024609-1/2	0.996012	0.995202	0.00081	0	0.992476	0.990254	0.002222	0
UBA1	HsaALTA1024609-2/2	0.003748	0.004534	-0.000785	0	0.007545	0.009537	-0.001992	0
UBA1	HsaALTA1024610-1/2	0.995593	0.993716	0.001877	0	0.99779	0.996292	0.001498	0
UBA1	HsaALTA1024610-2/2	0.004401	0.006511	-0.00211	0	0.002411	0.003582	-0.001171	0
RGN	HsaALTA1024611-1/2	0.035823	0.024801	0.011022	0	0.024446	0.046133	-0.021686	0
RGN	HsaALTA1024611-2/2	0.964361	0.969218	-0.004857	0	0.975577	0.95337	0.022206	0
PPIL4	HsaALTA1024618-1/2	0.006319	0.007034	-0.000715	0	0.00442	0.003828	0.000592	0
PPIL4	HsaALTA1024618-2/2	0.993399	0.992886	0.000513	0	0.995474	0.996165	-0.000691	0
PPIL4	HsaALTA1024619-1/3	0.009863	0.012836	-0.002973	0	0.012368	0.009041	0.003327	0
PPIL4	HsaALTA1024619-2/3	0.990663	0.987427	0.003236	0	0.988004	0.990228	-0.002224	0
PPIL4	HsaALTA1024619-3/3	0.00929	0.012803	-0.003513	0	0.010811	0.009331	0.001479	0
AKAP12	HsaALTA1024623-1/2	0.996404	0.988289	0.008116	0	0.988522	0.989687	-0.001165	0
AKAP12	HsaALTA1024623-2/2	0.003771	0.011453	-0.007683	0	0.011629	0.009479	0.00215	0
SYNE1	HsaALTA1024645-1/2	NA	NA	NA	NA	0.051696	0.04861	0.003087	0
SYNE1	HsaALTA1024645-2/2	NA	NA	NA	NA	0.946226	0.955146	-0.00892	0
SYNE1	HsaALTA1024650-1/2	0.032506	0.041154	-0.008647	0	NA	NA	NA	NA
SYNE1	HsaALTA1024650-2/2	0.963728	0.955611	0.008117	0	NA	NA	NA	NA
SYNE1	HsaALTA1024651-1/2	0.956096	0.952716	0.00338	0	NA	NA	NA	NA
SYNE1	HsaALTA1024651-2/2	0.040802	0.044367	-0.003565	0	NA	NA	NA	NA
SYNE1	HsaALTA1024652-1/4	0.034162	0.0322	0.001962	0	NA	NA	NA	NA
SYNE1	HsaALTA1024652-2/4	0.033182	0.03857	-0.005387	0	NA	NA	NA	NA
SYNE1	HsaALTA1024652-3/4	0.03837	0.036127	0.002243	0	NA	NA	NA	NA
SYNE1	HsaALTA1024652-4/4	0.962888	0.963572	-0.000684	0	NA	NA	NA	NA
SYNE1	HsaALTA1024653-1/3	0.03091	0.04506	-0.014151	0	NA	NA	NA	NA
SYNE1	HsaALTA1024653-2/3	0.032106	0.046987	-0.014882	0	NA	NA	NA	NA
SYNE1	HsaALTA1024653-3/3	0.96818	0.954638	0.013542	0	NA	NA	NA	NA
LATS1	HsaALTA1024660-1/2	0.022466	0.043936	-0.02147	0	0.049204	0.039451	0.009753	0
LATS1	HsaALTA1024660-2/2	0.981276	0.95541	0.025866	0	0.950167	0.959192	-0.009025	0
LATS1	HsaALTA1024662-1/2	0.983159	0.976256	0.006903	0	0.9605	0.97805	-0.01755	0.01
LATS1	HsaALTA1024662-2/2	0.01464	0.022749	-0.008109	0	0.039679	0.020975	0.018705	0
AAR2	HsaALTA1024679-1/2	0.013522	0.005632	0.00789	0	0.011065	0.014164	-0.003099	0
AAR2	HsaALTA1024679-2/2	0.987379	0.99439	-0.00701	0	0.987315	0.985826	0.001489	0
AAR2	HsaALTA1024680-1/3	0.010071	0.009357	0.000713	0	0.012812	0.031641	-0.018829	0
AAR2	HsaALTA1024680-2/3	0.989813	0.989753	6e-05	0	0.987406	0.966116	0.02129	0
AAR2	HsaALTA1024680-3/3	0.009736	0.009931	-0.000195	0	0.013752	0.03301	-0.019258	0
RBM39	HsaALTA1024685-1/2	0.004256	0.006569	-0.002313	0	0.014444	0.00861	0.005834	0
RBM39	HsaALTA1024685-2/2	0.995232	0.992996	0.002236	0	0.985751	0.992005	-0.006254	0
RBM39	HsaALTA1024686-1/2	0.000754	0.001115	-0.00036	0	0.002997	0.001505	0.001492	0
RBM39	HsaALTA1024686-2/2	0.999311	0.998898	0.000413	0	0.997136	0.998335	-0.001199	0
RBM39	HsaALTA1024687-1/2	0.004956	0.005753	-0.000797	0	0.044583	0.020965	0.023619	0
RBM39	HsaALTA1024687-2/2	0.995164	0.994183	0.000981	0	0.955395	0.976817	-0.021422	0
RBM39	HsaALTA1024688-1/2	0.032752	0.092172	-0.05942	0	NA	NA	NA	NA
RBM39	HsaALTA1024688-2/2	0.966136	0.905944	0.060193	0	NA	NA	NA	NA
RBM39	HsaALTA1024689-1/2	0.996473	0.996498	-2.5e-05	0	0.990011	0.984206	0.005805	0
RBM39	HsaALTA1024689-2/2	0.003454	0.003624	-0.000169	0	0.009942	0.016214	-0.006272	0
GGT7	HsaALTA1024694-1/3	0.981704	0.920701	0.061003	0	0.873135	0.932415	-0.05928	0
GGT7	HsaALTA1024694-2/3	0.018649	0.075182	-0.056533	0	0.124681	0.068701	0.05598	0
GGT7	HsaALTA1024694-3/3	0.018145	0.024324	-0.006178	0	0.013651	0.02944	-0.015789	0
GGT7	HsaALTA1024695-1/2	0.987017	0.981309	0.005709	0	NA	NA	NA	NA
GGT7	HsaALTA1024695-2/2	0.013811	0.01702	-0.003209	0	NA	NA	NA	NA
GGT7	HsaALTA1024696-1/2	0.006737	0.009334	-0.002598	0	NA	NA	NA	NA
GGT7	HsaALTA1024696-2/2	0.992862	0.990744	0.002118	0	NA	NA	NA	NA
GGT7	HsaALTA1024697-1/2	0.007989	0.01491	-0.006921	0	0.007064	0.029008	-0.021944	0
GGT7	HsaALTA1024697-2/2	0.992031	0.985464	0.006567	0	0.992318	0.965871	0.026447	0
GGT7	HsaALTA1024698-1/4	0.013132	0.014105	-0.000973	0	0.026541	0.051632	-0.025091	0
GGT7	HsaALTA1024698-2/4	0.009269	0.014599	-0.00533	0	0.027028	0.051504	-0.024476	0
GGT7	HsaALTA1024698-3/4	0.00937	0.013715	-0.004344	0	0.029332	0.048593	-0.019261	0
GGT7	HsaALTA1024698-4/4	0.984928	0.986301	-0.001373	0	0.973453	0.949988	0.023465	0
GGT7	HsaALTA1024700-1/2	0.019528	0.031883	-0.012355	0	NA	NA	NA	NA
GGT7	HsaALTA1024700-2/2	0.978879	0.968419	0.01046	0	NA	NA	NA	NA
GGT7	HsaALTA1024701-1/5	0.024297	0.055848	-0.03155	0	0.023721	0.025784	-0.002063	0
GGT7	HsaALTA1024701-2/5	0.769479	0.846712	-0.077233	0	0.536955	0.461917	0.075039	0
GGT7	HsaALTA1024701-3/5	0.139743	0.084426	0.055317	0	0.171377	0.414002	-0.242624	0.24
GGT7	HsaALTA1024701-4/5	0.109143	0.064058	0.045085	0	0.311052	0.155882	0.15517	0
GGT7	HsaALTA1024701-5/5	0.023393	0.02891	-0.005516	0	0.025019	0.026647	-0.001628	0
ACSS2	HsaALTA1024702-1/2	0.005097	0.002715	0.002382	0	0.017514	0.014498	0.003016	0
ACSS2	HsaALTA1024702-2/2	0.994822	0.997036	-0.002215	0	0.982476	0.986821	-0.004345	0
ACSS2	HsaALTA1024703-1/2	0.041514	0.028291	0.013224	0	0.050209	0.034315	0.015894	0
ACSS2	HsaALTA1024703-2/2	0.955671	0.971566	-0.015894	0	0.946995	0.9663	-0.019305	0.01
ACSS2	HsaALTA1024704-1/2	0.997144	0.997074	7e-05	0	0.987641	0.988276	-0.000635	0
ACSS2	HsaALTA1024704-2/2	0.002872	0.002791	8.1e-05	0	0.011471	0.010751	0.000719	0
ACSS2	HsaALTA1024705-1/6	0.00418	0.002181	0.001998	0	0.004672	0.007897	-0.003225	0
ACSS2	HsaALTA1024705-2/6	0.993621	0.996038	-0.002417	0	0.991384	0.986506	0.004878	0
ACSS2	HsaALTA1024705-3/6	0.002631	0.001392	0.001239	0	0.005022	0.007899	-0.002878	0
ACSS2	HsaALTA1024705-4/6	0.004376	0.003067	0.001308	0	0.008754	0.012202	-0.003447	0
ACSS2	HsaALTA1024705-5/6	0.002581	0.001189	0.001392	0	0.004805	0.007657	-0.002851	0
ACSS2	HsaALTA1024705-6/6	0.002708	0.001464	0.001244	0	0.005058	0.007507	-0.002449	0
ACSS2	HsaALTA1024706-1/2	0.99726	0.998588	-0.001327	0	0.995842	0.995948	-0.000105	0
ACSS2	HsaALTA1024706-2/2	0.00273	0.001186	0.001544	0	0.004223	0.0038	0.000422	0
EDA2R	HsaALTA1024707-1/2	0.780688	0.793211	-0.012523	0	NA	NA	NA	NA
EDA2R	HsaALTA1024707-2/2	0.224223	0.205567	0.018656	0	NA	NA	NA	NA
ZNF227	HsaALTA1024721-1/2	0.082924	0.051221	0.031704	0	NA	NA	NA	NA
ZNF227	HsaALTA1024721-2/2	0.917737	0.945697	-0.02796	0.03	NA	NA	NA	NA
ZNF428	HsaALTA1024722-1/3	0.022708	0.021244	0.001464	0	0.026916	0.037541	-0.010625	0.01
ZNF428	HsaALTA1024722-2/3	0.974309	0.964969	0.00934	0	0.974037	0.961859	0.012179	0
ZNF428	HsaALTA1024722-3/3	0.022798	0.035936	-0.013138	0	0.024415	0.040872	-0.016457	0.01
COX4I1	HsaALTA1024728-1/3	0.991307	0.990391	0.000915	0	0.99493	0.994379	0.00055	0
COX4I1	HsaALTA1024728-2/3	0.001563	0.001106	0.000457	0	0.003091	0.006074	-0.002983	0
COX4I1	HsaALTA1024728-3/3	0.008712	0.009707	-0.000994	0	0.005303	0.005461	-0.000159	0
COX4I1	HsaALTA1024730-1/2	0.987613	0.992479	-0.004866	0	0.993373	0.993857	-0.000484	0
COX4I1	HsaALTA1024730-2/2	0.013012	0.007741	0.005271	0	0.007226	0.006825	0.000401	0
COX4I1	HsaALTA1024731-1/2	0.999092	0.998258	0.000835	0	0.998581	0.998809	-0.000228	0
COX4I1	HsaALTA1024731-2/2	0.000831	0.00173	-0.000899	0	0.001344	0.001117	0.000227	0
EMC8	HsaALTA1024732-1/2	0.021399	0.033755	-0.012356	0	0.023756	0.035894	-0.012139	0
EMC8	HsaALTA1024732-2/2	0.978281	0.965669	0.012611	0	0.976278	0.966109	0.010169	0
EMC8	HsaALTA1024733-1/2	0.011153	0.008866	0.002286	0	0.017715	0.020253	-0.002539	0
EMC8	HsaALTA1024733-2/2	0.988855	0.989922	-0.001068	0	0.980948	0.980129	0.000819	0
GSE1	HsaALTA1024734-1/4	0.024442	0.064882	-0.04044	0	0.011249	0.049113	-0.037863	0
GSE1	HsaALTA1024734-2/4	0.024379	0.062897	-0.038517	0	0.011787	0.021014	-0.009227	0
GSE1	HsaALTA1024734-3/4	0.024793	0.063991	-0.039198	0	0.011409	0.023172	-0.011763	0
GSE1	HsaALTA1024734-4/4	0.976983	0.93649	0.040493	0	0.98831	0.949257	0.039053	0
GSE1	HsaALTA1024736-1/2	0.991507	0.984918	0.006589	0	0.989543	0.982667	0.006877	0
GSE1	HsaALTA1024736-2/2	0.008396	0.014292	-0.005897	0	0.010099	0.017081	-0.006982	0
GSE1	HsaALTA1024738-1/2	0.004493	0.008902	-0.004409	0	0.014459	0.015855	-0.001396	0
GSE1	HsaALTA1024738-2/2	0.995409	0.991402	0.004007	0	0.986098	0.984946	0.001151	0
GINS2	HsaALTA1024740-1/3	0.016783	0.008702	0.008081	0	0.004493	0.003962	0.000531	0
GINS2	HsaALTA1024740-2/3	0.984249	0.992314	-0.008065	0	0.995579	0.995719	-0.00014	0
GINS2	HsaALTA1024740-3/3	0.017307	0.007433	0.009874	0	0.00413	0.004045	8.5e-05	0
GINS2	HsaALTA1024741-1/3	0.017997	0.012628	0.005369	0	0.007207	0.003929	0.003278	0
GINS2	HsaALTA1024741-2/3	0.98024	0.988074	-0.007834	0	0.992914	0.996314	-0.003401	0
GINS2	HsaALTA1024741-3/3	0.020303	0.011571	0.008732	0	0.004301	0.00374	0.000561	0
CHMP1A	HsaALTA1024742-1/2	0.989966	0.985384	0.004582	0	0.953525	0.959722	-0.006197	0
CHMP1A	HsaALTA1024742-2/2	0.010057	0.01555	-0.005493	0	0.048518	0.036661	0.011857	0
CHMP1A	HsaALTA1024743-1/2	0.005348	0.004022	0.001326	0	0.016602	0.018344	-0.001742	0
CHMP1A	HsaALTA1024743-2/2	0.994771	0.996048	-0.001277	0	0.983714	0.982559	0.001154	0
CHMP1A	HsaALTA1024744-1/4	0.004012	0.005056	-0.001044	0	0.008482	0.008478	4e-06	0
CHMP1A	HsaALTA1024744-2/4	0.004622	0.004771	-0.000149	0	0.008134	0.009025	-0.000891	0
CHMP1A	HsaALTA1024744-3/4	0.995388	0.995	0.000387	0	0.991337	0.991262	7.6e-05	0
CHMP1A	HsaALTA1024744-4/4	0.004248	0.005105	-0.000857	0	0.008428	0.008372	5.7e-05	0
CHMP1A	HsaALTA1024745-1/2	0.988718	0.993246	-0.004528	0	0.991131	0.985752	0.005379	0
CHMP1A	HsaALTA1024745-2/2	0.011642	0.007299	0.004343	0	0.008395	0.016063	-0.007668	0
CHMP1A	HsaALTA1024746-1/2	0.995859	0.996127	-0.000268	0	0.99393	0.98981	0.00412	0
CHMP1A	HsaALTA1024746-2/2	0.004279	0.004007	0.000272	0	0.005802	0.010677	-0.004875	0
F12	HsaALTA1024752-1/2	0.895063	0.933503	-0.03844	0	NA	NA	NA	NA
F12	HsaALTA1024752-2/2	0.104427	0.069162	0.035265	0	NA	NA	NA	NA
F12	HsaALTA1024753-1/3	0.082362	0.043601	0.038761	0	NA	NA	NA	NA
F12	HsaALTA1024753-2/3	0.047987	0.039556	0.008431	0	NA	NA	NA	NA
F12	HsaALTA1024753-3/3	0.920597	0.958985	-0.038388	0	NA	NA	NA	NA
CAP1	HsaALTA1024759-1/5	0.006956	0.006161	0.000795	0	0.008998	0.006948	0.002049	0
CAP1	HsaALTA1024759-2/5	0.007678	0.006636	0.001043	0	0.007747	0.006494	0.001253	0
CAP1	HsaALTA1024759-3/5	0.00666	0.005798	0.000862	0	0.008263	0.006762	0.001501	0
CAP1	HsaALTA1024759-4/5	0.993864	0.994446	-0.000582	0	0.991866	0.993379	-0.001514	0
CAP1	HsaALTA1024759-5/5	0.00697	0.005952	0.001018	0	0.007727	0.006483	0.001244	0
CAP1	HsaALTA1024760-1/2	0.982396	0.987578	-0.005183	0	0.97878	0.984153	-0.005373	0
CAP1	HsaALTA1024760-2/2	0.015406	0.012298	0.003108	0	0.019985	0.015453	0.004532	0
CAP1	HsaALTA1024761-1/2	0.990092	0.988416	0.001676	0	0.986697	0.976059	0.010638	0
CAP1	HsaALTA1024761-2/2	0.00848	0.012459	-0.003979	0	0.012168	0.024148	-0.01198	0
PPT1	HsaALTA1024762-1/2	0.005295	0.004615	0.00068	0	0.006734	0.007878	-0.001144	0
PPT1	HsaALTA1024762-2/2	0.994991	0.99485	0.000141	0	0.992879	0.991404	0.001475	0
PPT1	HsaALTA1024764-1/2	0.996979	0.998044	-0.001065	0	0.99845	0.997562	0.000888	0
PPT1	HsaALTA1024764-2/2	0.002919	0.002097	0.000823	0	0.001562	0.002682	-0.001119	0
PPT1	HsaALTA1024765-1/2	0.033629	0.02389	0.009739	0	0.047718	0.055935	-0.008217	0
PPT1	HsaALTA1024765-2/2	0.965177	0.975375	-0.010198	0	0.953194	0.948154	0.005039	0
PPT1	HsaALTA1024766-1/2	0.995273	0.996595	-0.001322	0	0.990629	0.973586	0.017044	0
PPT1	HsaALTA1024766-2/2	0.004539	0.003377	0.001162	0	0.008669	0.029646	-0.020977	0
PPT1	HsaALTA1024767-1/2	0.996916	0.997489	-0.000573	0	0.997095	0.995146	0.001949	0
PPT1	HsaALTA1024767-2/2	0.00327	0.002472	0.000799	0	0.002941	0.004618	-0.001677	0
RAB11FIP4	HsaALTA1024768-1/2	0.010868	0.011008	-0.00014	0	0.008047	0.020815	-0.012768	0
RAB11FIP4	HsaALTA1024768-2/2	0.989601	0.988646	0.000955	0	0.991021	0.980015	0.011006	0
RAB11FIP4	HsaALTA1024769-1/2	0.009631	0.013598	-0.003967	0	0.010435	0.017791	-0.007356	0
RAB11FIP4	HsaALTA1024769-2/2	0.989325	0.986775	0.00255	0	0.990323	0.983554	0.006769	0
RAB11FIP4	HsaALTA1024770-1/4	0.008996	0.005613	0.003384	0	0.007295	0.0122	-0.004905	0
RAB11FIP4	HsaALTA1024770-2/4	0.009531	0.005283	0.004249	0	0.006754	0.012589	-0.005835	0
RAB11FIP4	HsaALTA1024770-3/4	0.990796	0.994203	-0.003407	0	0.992675	0.988376	0.0043	0
RAB11FIP4	HsaALTA1024770-4/4	0.009507	0.005763	0.003745	0	0.007201	0.013084	-0.005883	0
RAB11FIP4	HsaALTA1024771-1/2	0.035334	0.056018	-0.020684	0	NA	NA	NA	NA
RAB11FIP4	HsaALTA1024771-2/2	0.966859	0.942684	0.024176	0	NA	NA	NA	NA
ABCB7	HsaALTA1024774-1/2	0.971118	0.980958	-0.00984	0	NA	NA	NA	NA
ABCB7	HsaALTA1024774-2/2	0.026612	0.021049	0.005563	0	NA	NA	NA	NA
ABCB7	HsaALTA1024775-1/2	0.041939	0.020313	0.021626	0	NA	NA	NA	NA
ABCB7	HsaALTA1024775-2/2	0.958906	0.982439	-0.023533	0	NA	NA	NA	NA
ABCB7	HsaALTA1024776-1/2	0.01637	0.014281	0.002089	0	0.020679	0.014213	0.006467	0
ABCB7	HsaALTA1024776-2/2	0.981506	0.987297	-0.005791	0	0.97834	0.985969	-0.007629	0
TRAF3	HsaALTA1024778-1/2	0.023891	0.049893	-0.026002	0	0.034229	0.034445	-0.000216	0
TRAF3	HsaALTA1024778-2/2	0.978094	0.950659	0.027435	0	0.965948	0.967607	-0.001659	0
HAUS8	HsaALTA1024779-1/2	NA	NA	NA	NA	0.945581	0.911978	0.033603	0
HAUS8	HsaALTA1024779-2/2	NA	NA	NA	NA	0.052315	0.087435	-0.03512	0
HAUS8	HsaALTA1024780-1/3	NA	NA	NA	NA	0.956351	0.951328	0.005023	0
HAUS8	HsaALTA1024780-2/3	NA	NA	NA	NA	0.042621	0.049336	-0.006715	0
HAUS8	HsaALTA1024780-3/3	NA	NA	NA	NA	0.042551	0.049322	-0.00677	0
HAUS8	HsaALTA1024781-1/2	0.9504	0.95328	-0.00288	0	0.961786	0.966423	-0.004638	0
HAUS8	HsaALTA1024781-2/2	0.047195	0.042977	0.004218	0	0.039223	0.033798	0.005425	0
MRPS25	HsaALTA1024783-1/3	0.012165	0.008221	0.003944	0	0.019983	0.049631	-0.029647	0
MRPS25	HsaALTA1024783-2/3	0.987084	0.991562	-0.004478	0	0.980394	0.950976	0.029418	0
MRPS25	HsaALTA1024783-3/3	0.01252	0.009723	0.002797	0	0.021069	0.050593	-0.029523	0
HACL1	HsaALTA1024787-1/2	0.983995	0.981133	0.002862	0	0.954748	0.952117	0.002632	0
HACL1	HsaALTA1024787-2/2	0.015598	0.020829	-0.005231	0	0.047743	0.055823	-0.00808	0
HACL1	HsaALTA1024788-1/2	0.023256	0.033308	-0.010052	0	NA	NA	NA	NA
HACL1	HsaALTA1024788-2/2	0.975736	0.968674	0.007063	0	NA	NA	NA	NA
HACL1	HsaALTA1024789-1/2	0.982997	0.972577	0.01042	0	0.977555	0.977242	0.000313	0
HACL1	HsaALTA1024789-2/2	0.016882	0.028853	-0.011971	0	0.022885	0.025608	-0.002723	0
HACL1	HsaALTA1024790-1/2	0.970385	0.964406	0.005979	0	NA	NA	NA	NA
HACL1	HsaALTA1024790-2/2	0.030053	0.035082	-0.005029	0	NA	NA	NA	NA
HACL1	HsaALTA1024791-1/2	0.014011	0.021419	-0.007408	0	NA	NA	NA	NA
HACL1	HsaALTA1024791-2/2	0.985536	0.980303	0.005233	0	NA	NA	NA	NA
HACL1	HsaALTA1024792-1/2	0.014545	0.017149	-0.002604	0	0.02747	0.022104	0.005366	0
HACL1	HsaALTA1024792-2/2	0.984201	0.980922	0.003279	0	0.971155	0.979274	-0.008119	0
HACL1	HsaALTA1024793-1/2	0.964285	0.957857	0.006428	0	NA	NA	NA	NA
HACL1	HsaALTA1024793-2/2	0.03763	0.041761	-0.004132	0	NA	NA	NA	NA
TBC1D5	HsaALTA1024795-1/3	0.022724	0.015232	0.007493	0	0.003416	0.004652	-0.001236	0
TBC1D5	HsaALTA1024795-2/3	0.022997	0.016537	0.00646	0	0.005805	0.004779	0.001026	0
TBC1D5	HsaALTA1024795-3/3	0.97858	0.984799	-0.006219	0	0.994747	0.995141	-0.000394	0
TBC1D5	HsaALTA1024796-1/2	0.020101	0.022227	-0.002126	0	0.020693	0.032062	-0.011369	0
TBC1D5	HsaALTA1024796-2/2	0.98	0.978427	0.001573	0	0.979429	0.970295	0.009134	0
TBC1D5	HsaALTA1024798-1/2	0.0298	0.023759	0.006041	0	0.037115	0.034963	0.002152	0
TBC1D5	HsaALTA1024798-2/2	0.972687	0.976638	-0.003951	0	0.964888	0.966208	-0.00132	0
TBC1D5	HsaALTA1024799-1/2	0.97875	0.980518	-0.001769	0	0.988588	0.984448	0.00414	0
TBC1D5	HsaALTA1024799-2/2	0.019859	0.019844	1.5e-05	0	0.011337	0.015336	-0.003999	0
TBC1D5	HsaALTA1024800-1/2	0.04793	0.027805	0.020125	0	0.041454	0.027615	0.01384	0
TBC1D5	HsaALTA1024800-2/2	0.953937	0.969764	-0.015828	0	0.960789	0.971101	-0.010312	0
TBC1D5	HsaALTA1024801-1/3	0.964744	0.975631	-0.010887	0	0.966709	0.959807	0.006902	0
TBC1D5	HsaALTA1024801-2/3	0.037394	0.0233	0.014094	0	0.033091	0.045549	-0.012458	0
TBC1D5	HsaALTA1024801-3/3	0.035492	0.024268	0.011224	0	0.03496	0.045174	-0.010214	0
TBC1D5	HsaALTA1024802-1/2	0.025593	0.025329	0.000264	0	0.020386	0.047863	-0.027476	0.02
TBC1D5	HsaALTA1024802-2/2	0.974885	0.973588	0.001297	0	0.978321	0.957365	0.020955	0
CAPN7	HsaALTA1024803-1/4	0.032046	0.035054	-0.003008	0	0.034999	0.037983	-0.002984	0
CAPN7	HsaALTA1024803-2/4	0.971295	0.96431	0.006986	0	0.967354	0.961153	0.006202	0
CAPN7	HsaALTA1024803-3/4	0.012706	0.021	-0.008293	0	0.033334	0.038386	-0.005053	0
CAPN7	HsaALTA1024803-4/4	0.013595	0.020554	-0.006959	0	0.035395	0.037668	-0.002272	0
CAPN7	HsaALTA1024804-1/2	0.982305	0.979283	0.003022	0	0.954677	0.956028	-0.001352	0
CAPN7	HsaALTA1024804-2/2	0.017314	0.019222	-0.001908	0	0.043411	0.048121	-0.00471	0
CAPN7	HsaALTA1024805-1/2	0.010248	0.011934	-0.001686	0	0.016363	0.019506	-0.003142	0
CAPN7	HsaALTA1024805-2/2	0.990162	0.987918	0.002244	0	0.983364	0.979329	0.004035	0
CAPN7	HsaALTA1024806-1/2	0.985745	0.980021	0.005724	0	0.944831	0.962981	-0.01815	0
CAPN7	HsaALTA1024806-2/2	0.014361	0.019681	-0.00532	0	0.055267	0.035618	0.019649	0
CAPN7	HsaALTA1024808-1/2	0.977684	0.981022	-0.003338	0	0.991825	0.99284	-0.001015	0
CAPN7	HsaALTA1024808-2/2	0.022593	0.019396	0.003197	0	0.007722	0.007545	0.000177	0
CAPN7	HsaALTA1024809-1/2	0.018547	0.013183	0.005364	0	0.023347	0.031196	-0.007849	0
CAPN7	HsaALTA1024809-2/2	0.981383	0.986969	-0.005586	0	0.977921	0.968929	0.008992	0
CAPN7	HsaALTA1024810-1/2	0.986999	0.983306	0.003694	0	0.989714	0.990377	-0.000663	0
CAPN7	HsaALTA1024810-2/2	0.013039	0.016273	-0.003234	0	0.010248	0.009829	0.00042	0
CAPN7	HsaALTA1024811-1/2	0.018438	0.025587	-0.007149	0	NA	NA	NA	NA
CAPN7	HsaALTA1024811-2/2	0.980483	0.973016	0.007467	0	NA	NA	NA	NA
SLC6A6	HsaALTA1024821-1/2	0.02458	0.030767	-0.006186	0	NA	NA	NA	NA
SLC6A6	HsaALTA1024821-2/2	0.973026	0.970582	0.002444	0	NA	NA	NA	NA
SLC6A6	HsaALTA1024822-1/2	0.066289	0.060019	0.00627	0	NA	NA	NA	NA
SLC6A6	HsaALTA1024822-2/2	0.938609	0.938626	-1.7e-05	0	NA	NA	NA	NA
SLC6A6	HsaALTA1024823-1/3	0.037751	0.047611	-0.00986	0	NA	NA	NA	NA
SLC6A6	HsaALTA1024823-2/3	0.961641	0.954511	0.00713	0	NA	NA	NA	NA
SLC6A6	HsaALTA1024823-3/3	0.03575	0.049582	-0.013831	0	NA	NA	NA	NA
SLC6A6	HsaALTA1024824-1/2	0.969394	0.97372	-0.004326	0	NA	NA	NA	NA
SLC6A6	HsaALTA1024824-2/2	0.03126	0.026925	0.004336	0	NA	NA	NA	NA
NR1H2	HsaALTA1024830-1/2	0.014309	0.016971	-0.002662	0	NA	NA	NA	NA
NR1H2	HsaALTA1024830-2/2	0.985913	0.982973	0.00294	0	NA	NA	NA	NA
NR1H2	HsaALTA1024831-1/2	0.971437	0.971468	-3e-05	0	0.978477	0.963321	0.015155	0
NR1H2	HsaALTA1024831-2/2	0.028423	0.028589	-0.000165	0	0.020449	0.041587	-0.021138	0.02
NR1H2	HsaALTA1024832-1/2	0.02289	0.020666	0.002224	0	NA	NA	NA	NA
NR1H2	HsaALTA1024832-2/2	0.978203	0.979699	-0.001496	0	NA	NA	NA	NA
NR1H2	HsaALTA1024833-1/2	0.021181	0.020042	0.001139	0	NA	NA	NA	NA
NR1H2	HsaALTA1024833-2/2	0.97818	0.981899	-0.003719	0	NA	NA	NA	NA
NR1H2	HsaALTA1024834-1/4	0.01772	0.015594	0.002125	0	NA	NA	NA	NA
NR1H2	HsaALTA1024834-2/4	0.010727	0.014581	-0.003854	0	NA	NA	NA	NA
NR1H2	HsaALTA1024834-3/4	0.012271	0.015168	-0.002897	0	NA	NA	NA	NA
NR1H2	HsaALTA1024834-4/4	0.980514	0.98459	-0.004076	0	NA	NA	NA	NA
NR1H2	HsaALTA1024835-1/2	0.020702	0.026175	-0.005473	0	NA	NA	NA	NA
NR1H2	HsaALTA1024835-2/2	0.979598	0.973263	0.006335	0	NA	NA	NA	NA
KIF3A	HsaALTA1024841-1/2	0.954402	0.95439	1.2e-05	0	NA	NA	NA	NA
KIF3A	HsaALTA1024841-2/2	0.044805	0.044451	0.000354	0	NA	NA	NA	NA
KIF3A	HsaALTA1024843-1/2	NA	NA	NA	NA	0.016618	0.018481	-0.001864	0
KIF3A	HsaALTA1024843-2/2	NA	NA	NA	NA	0.983716	0.978643	0.005073	0
TUBG1	HsaALTA1024850-1/2	0.009766	0.00886	0.000906	0	0.018331	0.01566	0.002671	0
TUBG1	HsaALTA1024850-2/2	0.991052	0.991722	-0.00067	0	0.979532	0.985352	-0.005819	0
TUBG1	HsaALTA1024851-1/2	0.002218	0.002109	0.000109	0	0.006229	0.008164	-0.001935	0
TUBG1	HsaALTA1024851-2/2	0.997865	0.997825	4e-05	0	0.994335	0.992033	0.002302	0
TUBG1	HsaALTA1024852-1/2	0.997193	0.996615	0.000578	0	0.991968	0.986241	0.005726	0
TUBG1	HsaALTA1024852-2/2	0.002914	0.003345	-0.000432	0	0.008413	0.012627	-0.004213	0
PSME3	HsaALTA1024853-1/2	0.018765	0.00941	0.009355	0	0.006412	0.007548	-0.001137	0
PSME3	HsaALTA1024853-2/2	0.980155	0.990469	-0.010314	0	0.993941	0.993094	0.000847	0
RPL27	HsaALTA1024854-1/3	0.980807	0.989974	-0.009166	0	NA	NA	NA	NA
RPL27	HsaALTA1024854-2/3	0.021066	0.010464	0.010602	0	NA	NA	NA	NA
RPL27	HsaALTA1024854-3/3	0.019161	0.007543	0.011618	0	NA	NA	NA	NA
AOC3	HsaALTA1024855-1/2	0.009731	0.008569	0.001163	0	NA	NA	NA	NA
AOC3	HsaALTA1024855-2/2	0.98907	0.99138	-0.00231	0	NA	NA	NA	NA
AOC3	HsaALTA1024856-1/6	0.003887	0.010352	-0.006465	0	0.023545	0.019573	0.003972	0
AOC3	HsaALTA1024856-2/6	0.98158	0.98607	-0.00449	0	0.976001	0.980206	-0.004205	0
AOC3	HsaALTA1024856-3/6	0.003864	0.003596	0.000268	0	0.023598	0.017246	0.006352	0
AOC3	HsaALTA1024856-4/6	0.003752	0.003406	0.000347	0	0.022952	0.019984	0.002968	0
AOC3	HsaALTA1024856-5/6	0.014664	0.006078	0.008586	0	0.023507	0.018436	0.005071	0
AOC3	HsaALTA1024856-6/6	0.006415	0.003776	0.002639	0	0.023803	0.01846	0.005343	0
ACLY	HsaALTA1024857-1/2	0.001495	0.001427	6.8e-05	0	0.010581	0.010488	9.3e-05	0
ACLY	HsaALTA1024857-2/2	0.99845	0.998622	-0.000171	0	0.989464	0.990332	-0.000868	0
ACLY	HsaALTA1024858-1/2	0.018405	0.025105	-0.0067	0	0.034727	0.027334	0.007393	0
ACLY	HsaALTA1024858-2/2	0.981085	0.975063	0.006022	0	0.964298	0.972378	-0.008081	0
ACLY	HsaALTA1024859-1/2	0.998254	0.998387	-0.000133	0	0.996056	0.990917	0.005139	0
ACLY	HsaALTA1024859-2/2	0.001689	0.0015	0.000189	0	0.003918	0.009042	-0.005123	0
ACLY	HsaALTA1024860-1/5	0.002228	0.001604	0.000625	0	0.00164	0.002055	-0.000415	0
ACLY	HsaALTA1024860-2/5	0.003469	0.00159	0.00188	0	0.002585	0.002161	0.000423	0
ACLY	HsaALTA1024860-3/5	0.996379	0.998424	-0.002045	0	0.996115	0.998089	-0.001974	0
ACLY	HsaALTA1024860-4/5	0.0022	0.001588	0.000612	0	0.00265	0.002036	0.000614	0
ACLY	HsaALTA1024860-5/5	0.002194	0.001643	0.000551	0	0.001548	0.002011	-0.000462	0
ACLY	HsaALTA1024861-1/2	0.997641	0.99666	0.000981	0	0.993949	0.992443	0.001506	0
ACLY	HsaALTA1024861-2/2	0.002298	0.003132	-0.000834	0	0.00586	0.008977	-0.003118	0
ACLY	HsaALTA1024862-1/2	0.002519	0.002158	0.00036	0	0.003189	0.00562	-0.002431	0
ACLY	HsaALTA1024862-2/2	0.997876	0.998018	-0.000142	0	0.996761	0.993962	0.002799	0
ACLY	HsaALTA1024863-1/3	0.684768	0.72217	-0.037402	0	0.599581	0.562133	0.037448	0
ACLY	HsaALTA1024863-2/3	0.312409	0.27615	0.036259	0	0.389551	0.44224	-0.052689	0
ACLY	HsaALTA1024863-3/3	0.001479	0.001379	0.0001	0	0.008247	0.003356	0.00489	0
ACLY	HsaALTA1024864-1/2	0.995092	0.995365	-0.000272	0	0.991633	0.990606	0.001027	0
ACLY	HsaALTA1024864-2/2	0.005141	0.004495	0.000645	0	0.008531	0.008968	-0.000437	0
ACLY	HsaALTA1024865-1/2	0.997892	0.998317	-0.000424	0	0.988691	0.958964	0.029727	0
ACLY	HsaALTA1024865-2/2	0.001944	0.001727	0.000217	0	0.011687	0.038928	-0.027242	0
ACLY	HsaALTA1024866-1/2	0.001777	0.00146	0.000317	0	0.004399	0.00625	-0.001851	0
ACLY	HsaALTA1024866-2/2	0.998257	0.9984	-0.000144	0	0.995919	0.993529	0.002389	0
ACLY	HsaALTA1024867-1/2	0.001878	0.00181	6.8e-05	0	0.009777	0.006658	0.00312	0
ACLY	HsaALTA1024867-2/2	0.998191	0.998318	-0.000127	0	0.990119	0.993041	-0.002922	0
ACLY	HsaALTA1024868-1/3	0.001315	0.001017	0.000299	0	0.003118	0.001227	0.001892	0
ACLY	HsaALTA1024868-2/3	0.998087	0.99823	-0.000143	0	0.997002	0.998821	-0.001819	0
ACLY	HsaALTA1024868-3/3	0.001949	0.001722	0.000228	0	0.001615	0.00121	0.000405	0
ACLY	HsaALTA1024869-1/2	0.998967	0.998655	0.000313	0	0.998672	0.99897	-0.000298	0
ACLY	HsaALTA1024869-2/2	0.00112	0.001281	-0.000161	0	0.00136	0.001118	0.000243	0
NDUFA2	HsaALTA1024871-1/3	0.996662	0.997076	-0.000414	0	0.9859	0.988431	-0.002531	0
NDUFA2	HsaALTA1024871-2/3	0.003548	0.002573	0.000974	0	0.013986	0.01112	0.002866	0
NDUFA2	HsaALTA1024871-3/3	0.003472	0.002798	0.000674	0	0.008448	0.01155	-0.003102	0
DIAPH1	HsaALTA1024872-1/2	0.008871	0.008381	0.000491	0	0.018074	0.02251	-0.004436	0
DIAPH1	HsaALTA1024872-2/2	0.990555	0.991333	-0.000778	0	0.980096	0.976429	0.003666	0
DIAPH1	HsaALTA1024873-1/2	0.988341	0.988335	6e-06	0	0.980263	0.967919	0.012344	0
DIAPH1	HsaALTA1024873-2/2	0.010333	0.012081	-0.001747	0	0.020471	0.030594	-0.010123	0
DIAPH1	HsaALTA1024874-1/3	0.0091	0.01542	-0.00632	0	0.004304	0.004219	8.5e-05	0
DIAPH1	HsaALTA1024874-2/3	0.008233	0.014326	-0.006093	0	0.004087	0.003991	9.5e-05	0
DIAPH1	HsaALTA1024874-3/3	0.990408	0.984936	0.005472	0	0.995714	0.995849	-0.000135	0
DIAPH1	HsaALTA1024875-1/2	0.007804	0.008095	-0.000291	0	0.004097	0.005238	-0.001141	0
DIAPH1	HsaALTA1024875-2/2	0.992291	0.992357	-6.6e-05	0	0.995693	0.995213	0.00048	0
DIAPH1	HsaALTA1024876-1/3	0.00495	0.005261	-0.00031	0	0.001951	0.00244	-0.00049	0
DIAPH1	HsaALTA1024876-2/3	0.01183	0.005707	0.006124	0	0.004409	0.010303	-0.005894	0
DIAPH1	HsaALTA1024876-3/3	0.987525	0.994501	-0.006976	0	0.994377	0.988651	0.005726	0
NDFIP1	HsaALTA1024877-1/2	0.988853	0.993125	-0.004272	0	0.988672	0.986928	0.001744	0
NDFIP1	HsaALTA1024877-2/2	0.010805	0.007606	0.003199	0	0.011248	0.012473	-0.001225	0
NDFIP1	HsaALTA1024878-1/2	0.00793	0.006817	0.001113	0	0.011523	0.011892	-0.000369	0
NDFIP1	HsaALTA1024878-2/2	0.992654	0.993452	-0.000798	0	0.987378	0.987809	-0.00043	0
NDFIP1	HsaALTA1024879-1/5	0.005961	0.005505	0.000456	0	0.024928	0.044664	-0.019736	0
NDFIP1	HsaALTA1024879-2/5	0.006653	0.005312	0.001342	0	0.022814	0.040633	-0.017819	0
NDFIP1	HsaALTA1024879-3/5	0.99357	0.994466	-0.000896	0	0.976797	0.956755	0.020042	0
NDFIP1	HsaALTA1024879-4/5	0.0064	0.005386	0.001014	0	0.025424	0.044883	-0.019459	0
NDFIP1	HsaALTA1024879-5/5	0.006678	0.00536	0.001318	0	0.025044	0.040436	-0.015392	0
UBE2D2	HsaALTA1024881-1/3	0.004557	0.004501	5.6e-05	0	0.009742	0.019553	-0.009811	0
UBE2D2	HsaALTA1024881-2/3	0.004752	0.004662	9e-05	0	0.008998	0.021236	-0.012238	0
UBE2D2	HsaALTA1024881-3/3	0.995132	0.995337	-0.000205	0	0.991784	0.979971	0.011813	0
UBE2D2	HsaALTA1024882-1/2	0.987114	0.990849	-0.003735	0	0.969839	0.955688	0.014151	0
UBE2D2	HsaALTA1024882-2/2	0.013107	0.008983	0.004125	0	0.02558	0.046935	-0.021355	0.01
UBE2D2	HsaALTA1024883-1/2	0.004227	0.004472	-0.000245	0	0.019498	0.013486	0.006012	0
UBE2D2	HsaALTA1024883-2/2	0.995702	0.995515	0.000188	0	0.981739	0.986906	-0.005167	0
UBE2D2	HsaALTA1024884-1/3	0.996766	0.995328	0.001438	0	0.995719	0.996945	-0.001225	0
UBE2D2	HsaALTA1024884-2/3	0.002924	0.002801	0.000123	0	0.004221	0.002939	0.001281	0
UBE2D2	HsaALTA1024884-3/3	0.002994	0.004678	-0.001684	0	0.004237	0.003015	0.001221	0
EXOC4	HsaALTA1024886-1/2	0.009173	0.012709	-0.003537	0	NA	NA	NA	NA
EXOC4	HsaALTA1024886-2/2	0.990723	0.985367	0.005355	0	NA	NA	NA	NA
ACAP3	HsaALTA1024893-1/2	0.966314	0.959416	0.006898	0	0.961908	0.964737	-0.002829	0
ACAP3	HsaALTA1024893-2/2	0.033308	0.041901	-0.008593	0	0.037106	0.037226	-0.00012	0
ACAP3	HsaALTA1024894-1/2	0.98179	0.987216	-0.005426	0	0.993355	0.986743	0.006612	0
ACAP3	HsaALTA1024894-2/2	0.017477	0.01249	0.004987	0	0.00718	0.01242	-0.00524	0
ACAP3	HsaALTA1024896-1/4	0.066623	0.10394	-0.037317	0	NA	NA	NA	NA
ACAP3	HsaALTA1024896-2/4	0.010042	0.010896	-0.000854	0	NA	NA	NA	NA
ACAP3	HsaALTA1024896-3/4	0.010724	0.010696	2.9e-05	0	NA	NA	NA	NA
ACAP3	HsaALTA1024896-4/4	0.931979	0.896879	0.0351	0	NA	NA	NA	NA
ACAP3	HsaALTA1024897-1/2	0.010085	0.012201	-0.002116	0	0.014447	0.017908	-0.003461	0
ACAP3	HsaALTA1024897-2/2	0.99041	0.987826	0.002583	0	0.984671	0.980345	0.004326	0
ACAP3	HsaALTA1024898-1/2	0.972174	0.981232	-0.009057	0	0.964334	0.956354	0.00798	0
ACAP3	HsaALTA1024898-2/2	0.027173	0.019232	0.007942	0	0.036654	0.046762	-0.010108	0
ACAP3	HsaALTA1024899-1/3	0.181925	0.168541	0.013384	0	NA	NA	NA	NA
ACAP3	HsaALTA1024899-2/3	0.823247	0.839294	-0.016047	0	NA	NA	NA	NA
ACAP3	HsaALTA1024899-3/3	0.046895	0.047546	-0.000651	0	NA	NA	NA	NA
ACAP3	HsaALTA1024900-1/3	0.953586	0.970173	-0.016587	0	0.952314	0.956239	-0.003925	0
ACAP3	HsaALTA1024900-2/3	0.045303	0.029089	0.016214	0	0.044914	0.045356	-0.000441	0
ACAP3	HsaALTA1024900-3/3	0.028701	0.027403	0.001299	0	0.018944	0.050097	-0.031153	0.02
PPFIA1	HsaALTA1024913-1/4	0.016783	0.042816	-0.026032	0	0.019651	0.035096	-0.015445	0
PPFIA1	HsaALTA1024913-2/4	0.983828	0.956396	0.027432	0	0.969324	0.964009	0.005316	0
PPFIA1	HsaALTA1024913-3/4	0.013905	0.017916	-0.00401	0	0.018607	0.01565	0.002957	0
PPFIA1	HsaALTA1024913-4/4	0.014551	0.017558	-0.003007	0	0.031101	0.015696	0.015404	0
PPFIA1	HsaALTA1024914-1/3	0.984006	0.981036	0.00297	0	0.964241	0.952261	0.01198	0
PPFIA1	HsaALTA1024914-2/3	0.015495	0.021517	-0.006022	0	0.033734	0.04632	-0.012586	0
PPFIA1	HsaALTA1024914-3/3	0.016556	0.019274	-0.002718	0	0.034601	0.048652	-0.014051	0
PPFIA1	HsaALTA1024915-1/4	0.021227	0.015439	0.005788	0	0.006762	0.006596	0.000166	0
PPFIA1	HsaALTA1024915-2/4	0.02174	0.016	0.00574	0	0.006909	0.006473	0.000435	0
PPFIA1	HsaALTA1024915-3/4	0.022623	0.016059	0.006563	0	0.006715	0.006168	0.000547	0
PPFIA1	HsaALTA1024915-4/4	0.976852	0.983402	-0.00655	0	0.99296	0.993737	-0.000777	0
PPFIA1	HsaALTA1024916-1/2	0.01929	0.022098	-0.002809	0	0.024897	0.019634	0.005263	0
PPFIA1	HsaALTA1024916-2/2	0.98404	0.97958	0.00446	0	0.970593	0.981312	-0.010719	0
PPFIA1	HsaALTA1024917-1/3	0.985037	0.984105	0.000932	0	0.994617	0.994937	-0.000319	0
PPFIA1	HsaALTA1024917-2/3	0.014454	0.017399	-0.002945	0	0.005435	0.005396	4e-05	0
PPFIA1	HsaALTA1024917-3/3	0.015459	0.019021	-0.003562	0	0.005395	0.005124	0.000271	0
PPFIA1	HsaALTA1024918-1/2	0.014819	0.015586	-0.000767	0	0.007009	0.00976	-0.002752	0
PPFIA1	HsaALTA1024918-2/2	0.985255	0.983419	0.001836	0	0.993302	0.991016	0.002286	0
PPFIA1	HsaALTA1024919-2/2	0.014213	0.016563	-0.002349	0	0.007011	0.008826	-0.001815	0
PPFIA1	HsaALTA1024920-1/2	0.981566	0.976235	0.005331	0	0.983188	0.979606	0.003582	0
PPFIA1	HsaALTA1024920-2/2	0.019598	0.023474	-0.003877	0	0.018182	0.019345	-0.001163	0
PPFIA1	HsaALTA1024922-1/2	0.92421	0.942565	-0.018354	0	0.9689	0.966504	0.002396	0
PPFIA1	HsaALTA1024922-2/2	0.074309	0.057103	0.017205	0	0.031723	0.033913	-0.00219	0
PPFIA1	HsaALTA1024925-1/2	0.013789	0.016229	-0.00244	0	NA	NA	NA	NA
PPFIA1	HsaALTA1024925-2/2	0.985559	0.984796	0.000762	0	NA	NA	NA	NA
THOC6	HsaALTA1024928-1/2	0.055884	0.020285	0.0356	0	0.040757	0.081193	-0.040436	0.04
THOC6	HsaALTA1024928-2/2	0.947067	0.978973	-0.031907	0	0.959853	0.915656	0.044197	0
THOC6	HsaALTA1024929-1/3	0.018788	0.010412	0.008376	0	0.020694	0.027047	-0.006352	0
THOC6	HsaALTA1024929-2/3	0.980549	0.989296	-0.008747	0	0.978853	0.972422	0.006431	0
THOC6	HsaALTA1024929-3/3	0.017787	0.011961	0.005826	0	0.010005	0.027022	-0.017016	0
THOC6	HsaALTA1024930-1/2	0.964194	0.973073	-0.008879	0	NA	NA	NA	NA
THOC6	HsaALTA1024930-2/2	0.032109	0.025051	0.007058	0	NA	NA	NA	NA
TRAF7	HsaALTA1024931-1/5	0.009602	0.010759	-0.001156	0	0.007639	0.033291	-0.025652	0
TRAF7	HsaALTA1024931-2/5	0.00936	0.010888	-0.001528	0	0.007705	0.034798	-0.027093	0
TRAF7	HsaALTA1024931-3/5	0.951085	0.968043	-0.016959	0	0.932774	0.87967	0.053104	0
TRAF7	HsaALTA1024931-4/5	0.043604	0.024179	0.019425	0	0.047041	0.113926	-0.066885	0
TRAF7	HsaALTA1024931-5/5	0.015293	0.018409	-0.003116	0	0.029933	0.033235	-0.003302	0
TRAF7	HsaALTA1024932-1/4	0.008028	0.00954	-0.001511	0	0.010783	0.025536	-0.014753	0
TRAF7	HsaALTA1024932-2/4	0.992329	0.991172	0.001157	0	0.988496	0.973373	0.015123	0
TRAF7	HsaALTA1024932-3/4	0.006849	0.00924	-0.002391	0	0.009972	0.028895	-0.018923	0
TRAF7	HsaALTA1024932-4/4	0.007331	0.009709	-0.002378	0	0.010903	0.026648	-0.015745	0
TRAF7	HsaALTA1024933-1/2	0.991451	0.991055	0.000396	0	0.930287	0.972054	-0.041767	0.03
TRAF7	HsaALTA1024933-2/2	0.008101	0.009034	-0.000933	0	0.06429	0.029198	0.035092	0
TRAF7	HsaALTA1024934-1/3	0.014411	0.01579	-0.001379	0	0.036395	0.029046	0.007348	0
TRAF7	HsaALTA1024934-2/3	0.013973	0.013971	3e-06	0	0.036685	0.036113	0.000572	0
TRAF7	HsaALTA1024934-3/3	0.985464	0.985775	-0.000311	0	0.9649	0.964221	0.000679	0
TRAF7	HsaALTA1024935-1/2	0.992565	0.99323	-0.000665	0	0.972982	0.970381	0.002602	0
TRAF7	HsaALTA1024935-2/2	0.007042	0.006951	9.1e-05	0	0.029141	0.030193	-0.001052	0
TRAF7	HsaALTA1024936-1/2	0.991617	0.990513	0.001104	0	0.968336	0.977293	-0.008957	0
TRAF7	HsaALTA1024936-2/2	0.008732	0.010277	-0.001545	0	0.031029	0.023903	0.007126	0
TRAF7	HsaALTA1024937-1/2	0.991423	0.992977	-0.001554	0	0.981594	0.978975	0.002619	0
TRAF7	HsaALTA1024937-2/2	0.008105	0.006939	0.001166	0	0.017953	0.020419	-0.002466	0
NINJ1	HsaALTA1024940-1/3	0.996855	0.995182	0.001673	0	0.99497	0.988214	0.006756	0
NINJ1	HsaALTA1024940-2/3	0.00338	0.00295	0.000431	0	0.005223	0.011351	-0.006128	0
NINJ1	HsaALTA1024940-3/3	0.00337	0.005017	-0.001647	0	0.005099	0.011154	-0.006054	0
NINJ1	HsaALTA1024941-1/2	0.997481	0.997668	-0.000186	0	0.997971	0.994822	0.003149	0
NINJ1	HsaALTA1024941-2/2	0.002568	0.002258	0.000309	0	0.002116	0.005201	-0.003085	0
NPHP4	HsaALTA1024944-1/2	0.052643	0.052029	0.000613	0	NA	NA	NA	NA
NPHP4	HsaALTA1024944-2/2	0.945479	0.949773	-0.004294	0	NA	NA	NA	NA
NPHP4	HsaALTA1024945-1/2	0.940898	0.909675	0.031223	0	NA	NA	NA	NA
NPHP4	HsaALTA1024945-2/2	0.059448	0.09388	-0.034432	0.03	NA	NA	NA	NA
NPHP4	HsaALTA1024947-1/2	0.060992	0.043412	0.01758	0	0.044522	0.031139	0.013383	0
NPHP4	HsaALTA1024947-2/2	0.938808	0.956874	-0.018066	0	0.955622	0.965909	-0.010287	0
NPHP4	HsaALTA1024949-1/3	0.053979	0.040129	0.01385	0	NA	NA	NA	NA
NPHP4	HsaALTA1024949-2/3	0.951585	0.927157	0.024428	0	NA	NA	NA	NA
NPHP4	HsaALTA1024949-3/3	0.048476	0.073314	-0.024838	0	NA	NA	NA	NA
MAP1B	HsaALTA1024951-1/3	0.029705	0.045205	-0.015501	0	NA	NA	NA	NA
MAP1B	HsaALTA1024951-2/3	0.027121	0.042887	-0.015766	0	NA	NA	NA	NA
MAP1B	HsaALTA1024951-3/3	0.971208	0.95466	0.016548	0	NA	NA	NA	NA
IL13RA1	HsaALTA1024953-1/2	0.006393	0.005564	0.000829	0	0.012374	0.007163	0.005211	0
IL13RA1	HsaALTA1024953-2/2	0.993141	0.994134	-0.000994	0	0.988132	0.993719	-0.005588	0
IL13RA1	HsaALTA1024954-1/2	0.993527	0.994968	-0.001441	0	0.990091	0.994936	-0.004845	0
IL13RA1	HsaALTA1024954-2/2	0.006874	0.005119	0.001755	0	0.009117	0.004413	0.004703	0
WDR44	HsaALTA1024955-1/2	NA	NA	NA	NA	0.96251	0.969609	-0.007099	0
WDR44	HsaALTA1024955-2/2	NA	NA	NA	NA	0.035643	0.029326	0.006317	0
ZCCHC9	HsaALTA1024959-1/2	0.990224	0.991139	-0.000915	0	0.985319	0.988262	-0.002943	0
ZCCHC9	HsaALTA1024959-2/2	0.010677	0.009695	0.000981	0	0.014184	0.010748	0.003436	0
TOP2A	HsaALTA1024968-1/2	0.995027	0.994025	0.001002	0	0.992974	0.994394	-0.00142	0
TOP2A	HsaALTA1024968-2/2	0.004966	0.005636	-0.00067	0	0.007347	0.005209	0.002138	0
TOP2A	HsaALTA1024969-1/2	0.997028	0.996927	0.000101	0	0.99757	0.998084	-0.000514	0
TOP2A	HsaALTA1024969-2/2	0.003482	0.00299	0.000492	0	0.002182	0.0019	0.000281	0
TOP2A	HsaALTA1024970-1/3	0.004821	0.00445	0.000371	0	0.001561	0.001627	-6.5e-05	0
TOP2A	HsaALTA1024970-2/3	0.005301	0.004503	0.000798	0	0.001585	0.001524	6.1e-05	0
TOP2A	HsaALTA1024970-3/3	0.994574	0.995564	-0.000991	0	0.998486	0.998456	3e-05	0
TOP2A	HsaALTA1024971-1/5	0.007021	0.006984	3.7e-05	0	0.002271	0.002509	-0.000238	0
TOP2A	HsaALTA1024971-2/5	0.006772	0.007299	-0.000527	0	0.002639	0.002044	0.000595	0
TOP2A	HsaALTA1024971-3/5	0.993348	0.992238	0.00111	0	0.997315	0.997538	-0.000223	0
TOP2A	HsaALTA1024971-4/5	0.006511	0.006944	-0.000433	0	0.002488	0.001865	0.000624	0
TOP2A	HsaALTA1024971-5/5	0.00709	0.008083	-0.000993	0	0.002383	0.001998	0.000385	0
TOP2A	HsaALTA1024972-2/2	0.004451	0.003418	0.001032	0	0.00051	0.000487	2.3e-05	0
TOP2A	HsaALTA1024973-1/2	0.00976	0.003401	0.006359	0	0.001996	0.002478	-0.000481	0
TOP2A	HsaALTA1024973-2/2	0.989631	0.996843	-0.007212	0	0.997931	0.997648	0.000282	0
TOP2A	HsaALTA1024974-1/3	0.003931	0.003519	0.000412	0	0.001048	0.001257	-0.000209	0
TOP2A	HsaALTA1024974-2/3	0.996222	0.99655	-0.000328	0	0.998892	0.998774	0.000118	0
TOP2A	HsaALTA1024974-3/3	0.003642	0.003396	0.000246	0	0.00106	0.001421	-0.000361	0
STARD3	HsaALTA1024975-1/3	0.062185	0.069214	-0.007028	0	0.036802	0.044314	-0.007512	0
STARD3	HsaALTA1024975-2/3	0.037844	0.031858	0.005986	0	0.014858	0.043968	-0.029111	0
STARD3	HsaALTA1024975-3/3	0.942357	0.929128	0.013229	0	0.960619	0.963167	-0.002548	0
STARD3	HsaALTA1024976-1/2	0.989656	0.989217	0.000439	0	NA	NA	NA	NA
STARD3	HsaALTA1024976-2/2	0.010406	0.010705	-0.000299	0	NA	NA	NA	NA
STARD3	HsaALTA1024977-1/2	0.011847	0.015271	-0.003424	0	NA	NA	NA	NA
STARD3	HsaALTA1024977-2/2	0.98882	0.983297	0.005523	0	NA	NA	NA	NA
STARD3	HsaALTA1024978-1/2	0.970525	0.98371	-0.013185	0	0.967135	0.907619	0.059517	0
STARD3	HsaALTA1024978-2/2	0.03006	0.015399	0.014662	0	0.036415	0.093593	-0.057177	0.05
STARD3	HsaALTA1024979-1/2	0.987278	0.991293	-0.004015	0	0.984171	0.986044	-0.001874	0
STARD3	HsaALTA1024979-2/2	0.012701	0.009202	0.003499	0	0.016122	0.014043	0.002079	0
STARD3	HsaALTA1024980-1/2	0.956104	0.991814	-0.03571	0	0.990432	0.987549	0.002883	0
STARD3	HsaALTA1024980-2/2	0.045051	0.007684	0.037368	0	0.00912	0.011996	-0.002876	0
STARD3	HsaALTA1024981-1/3	0.011675	0.009097	0.002578	0	0.028343	0.023389	0.004954	0
STARD3	HsaALTA1024981-2/3	0.988011	0.990619	-0.002608	0	0.963503	0.975559	-0.012056	0
STARD3	HsaALTA1024981-3/3	0.010739	0.008528	0.002211	0	0.028319	0.025286	0.003033	0
STARD3	HsaALTA1024982-1/3	0.988998	0.991013	-0.002015	0	NA	NA	NA	NA
STARD3	HsaALTA1024982-2/3	0.011622	0.00894	0.002682	0	NA	NA	NA	NA
STARD3	HsaALTA1024982-3/3	0.010375	0.009082	0.001294	0	NA	NA	NA	NA
STARD3	HsaALTA1024983-1/3	0.993499	0.993203	0.000296	0	0.984924	0.944635	0.040289	0
STARD3	HsaALTA1024983-2/3	0.00579	0.006413	-0.000623	0	0.014261	0.052794	-0.038533	0
STARD3	HsaALTA1024983-3/3	0.005951	0.006763	-0.000812	0	0.014555	0.049234	-0.034679	0
RARA	HsaALTA1024985-1/3	0.015152	0.013311	0.001841	0	0.01198	0.031322	-0.019343	0
RARA	HsaALTA1024985-2/3	0.984817	0.986859	-0.002042	0	0.986995	0.969122	0.017873	0
RARA	HsaALTA1024985-3/3	0.0147	0.013686	0.001014	0	0.012663	0.031917	-0.019254	0
RARA	HsaALTA1024986-1/6	0.012075	0.015715	-0.00364	0	0.015824	0.030153	-0.014329	0
RARA	HsaALTA1024986-2/6	0.969723	0.983254	-0.013531	0	0.983628	0.923043	0.060585	0
RARA	HsaALTA1024986-3/6	0.01202	0.017361	-0.005341	0	0.016195	0.069575	-0.05338	0
RARA	HsaALTA1024986-4/6	0.019869	0.017436	0.002433	0	0.016837	0.032797	-0.01596	0
RARA	HsaALTA1024986-5/6	0.021062	0.014784	0.006278	0	0.015671	0.031059	-0.015387	0
RARA	HsaALTA1024986-6/6	0.012138	0.016496	-0.004358	0	0.016532	0.032692	-0.01616	0
RARA	HsaALTA1024987-1/3	0.026758	0.027378	-0.00062	0	NA	NA	NA	NA
RARA	HsaALTA1024987-2/3	0.026483	0.028115	-0.001632	0	NA	NA	NA	NA
RARA	HsaALTA1024987-3/3	0.97176	0.970123	0.001637	0	NA	NA	NA	NA
CHD1L	HsaALTA1024993-1/6	0.003456	0.007623	-0.004167	0	0.042087	0.042177	-9e-05	0
CHD1L	HsaALTA1024993-2/6	0.003823	0.011232	-0.007408	0	0.065373	0.045163	0.02021	0
CHD1L	HsaALTA1024993-3/6	0.01565	0.011813	0.003837	0	0.037187	0.048206	-0.011019	0
CHD1L	HsaALTA1024993-4/6	0.069289	0.04661	0.02268	0	0.117996	0.071715	0.046281	0
CHD1L	HsaALTA1024993-5/6	0.919318	0.942638	-0.023321	0	0.846764	0.925021	-0.078257	0
CHD1L	HsaALTA1024993-6/6	0.003722	0.00749	-0.003767	0	0.040132	0.041231	-0.001099	0
CHD1L	HsaALTA1024995-2/2	0.003181	0.005187	-0.002006	0	0.007553	0.006576	0.000977	0
CHD1L	HsaALTA1024996-1/2	0.996869	0.9948	0.002069	0	0.994193	0.993657	0.000536	0
CHD1L	HsaALTA1024996-2/2	0.003029	0.00531	-0.002281	0	0.005626	0.006207	-0.000581	0
CHD1L	HsaALTA1024997-1/2	0.00559	0.019294	-0.013704	0	0.021157	0.019393	0.001764	0
CHD1L	HsaALTA1024997-2/2	0.994361	0.980306	0.014055	0	0.978889	0.980108	-0.001219	0
CHD1L	HsaALTA1024998-1/2	0.997664	0.997144	0.000519	0	0.99724	0.997617	-0.000377	0
CHD1L	HsaALTA1024998-2/2	0.00218	0.002537	-0.000358	0	0.003066	0.002503	0.000562	0
CHD1L	HsaALTA1024999-1/2	0.005099	0.011646	-0.006547	0	0.024042	0.039315	-0.015272	0
CHD1L	HsaALTA1024999-2/2	0.994596	0.98862	0.005976	0	0.973302	0.95711	0.016193	0
CHD1L	HsaALTA1025000-1/3	0.997261	0.99456	0.002701	0	0.99008	0.991174	-0.001093	0
CHD1L	HsaALTA1025000-2/3	0.002581	0.005821	-0.00324	0	0.010666	0.008074	0.002592	0
CHD1L	HsaALTA1025000-3/3	0.002724	0.003321	-0.000597	0	0.011228	0.008775	0.002453	0
CHD1L	HsaALTA1025001-1/2	0.002876	0.004526	-0.00165	0	0.014721	0.007488	0.007233	0
CHD1L	HsaALTA1025001-2/2	0.997085	0.995412	0.001673	0	0.984897	0.993173	-0.008276	0
CHD1L	HsaALTA1025002-1/3	0.006828	0.01319	-0.006362	0	0.0274	0.011344	0.016057	0
CHD1L	HsaALTA1025002-2/3	0.99358	0.988242	0.005339	0	0.970807	0.988215	-0.017409	0
CHD1L	HsaALTA1025002-3/3	0.004086	0.005425	-0.001339	0	0.008193	0.010372	-0.00218	0
FMO5	HsaALTA1025004-1/2	0.003091	0.001903	0.001188	0	0.013057	0.009059	0.003998	0
FMO5	HsaALTA1025004-2/2	0.997266	0.998111	-0.000846	0	0.986489	0.992037	-0.005548	0
FMO5	HsaALTA1025005-1/2	0.222524	0.222441	8.3e-05	0	0.31943	0.206	0.113431	0
FMO5	HsaALTA1025005-2/2	0.77516	0.778396	-0.003236	0	0.676453	0.791289	-0.114836	0
PRKAB2	HsaALTA1025009-1/2	0.994546	0.993028	0.001518	0	0.995989	0.989295	0.006694	0
PRKAB2	HsaALTA1025009-2/2	0.005511	0.006606	-0.001096	0	0.004175	0.01059	-0.006415	0
PRKAB2	HsaALTA1025012-1/2	0.995494	0.993269	0.002225	0	0.985815	0.966641	0.019174	0
PRKAB2	HsaALTA1025012-2/2	0.004637	0.006594	-0.001957	0	0.013552	0.034637	-0.021085	0
PRKAB2	HsaALTA1025013-1/2	0.988971	0.986835	0.002136	0	0.98878	0.980817	0.007963	0
PRKAB2	HsaALTA1025013-2/2	0.010831	0.01449	-0.003659	0	0.009938	0.018376	-0.008438	0
PDHA1	HsaALTA1025014-1/2	0.992383	0.992786	-0.000403	0	0.990714	0.993418	-0.002704	0
PDHA1	HsaALTA1025014-2/2	0.007574	0.007108	0.000467	0	0.0096	0.006838	0.002762	0
MCCC2	HsaALTA1025017-1/3	0.011524	0.012306	-0.000783	0	0.031995	0.033776	-0.001782	0
MCCC2	HsaALTA1025017-2/3	0.988113	0.988073	4e-05	0	0.966583	0.970869	-0.004285	0
MCCC2	HsaALTA1025017-3/3	0.010809	0.012067	-0.001258	0	0.033775	0.030998	0.002777	0
MCCC2	HsaALTA1025018-1/2	0.991148	0.990867	0.000282	0	0.986579	0.986474	0.000105	0
MCCC2	HsaALTA1025018-2/2	0.009106	0.009084	2.2e-05	0	0.012639	0.013152	-0.000514	0
MCCC2	HsaALTA1025020-1/2	0.010454	0.008835	0.001619	0	0.00485	0.006968	-0.002118	0
MCCC2	HsaALTA1025020-2/2	0.988823	0.990604	-0.001781	0	0.995623	0.993251	0.002372	0
MCCC2	HsaALTA1025021-1/2	0.991547	0.990462	0.001085	0	0.989011	0.990426	-0.001416	0
MCCC2	HsaALTA1025021-2/2	0.008259	0.008635	-0.000376	0	0.010264	0.009953	0.000311	0
MCCC2	HsaALTA1025022-1/2	0.008459	0.009953	-0.001494	0	0.006468	0.004564	0.001904	0
MCCC2	HsaALTA1025022-2/2	0.992	0.990377	0.001622	0	0.99339	0.995458	-0.002068	0
MCCC2	HsaALTA1025023-1/2	0.989399	0.990109	-0.000711	0	0.987934	0.985867	0.002067	0
MCCC2	HsaALTA1025023-2/2	0.010461	0.009802	0.000659	0	0.012484	0.015017	-0.002533	0
MCCC2	HsaALTA1025024-1/3	0.031075	0.017732	0.013343	0	0.02354	0.033851	-0.01031	0
MCCC2	HsaALTA1025024-2/3	0.009849	0.010019	-0.00017	0	0.003688	0.002942	0.000746	0
MCCC2	HsaALTA1025024-3/3	0.970644	0.983136	-0.012492	0	0.975047	0.96627	0.008777	0
LLGL1	HsaALTA1025031-1/3	0.034779	0.057726	-0.022948	0	NA	NA	NA	NA
LLGL1	HsaALTA1025031-2/3	0.96633	0.932896	0.033435	0	NA	NA	NA	NA
LLGL1	HsaALTA1025031-3/3	0.036375	0.064356	-0.027982	0	NA	NA	NA	NA
LLGL1	HsaALTA1025032-1/2	0.023414	0.040979	-0.017565	0	NA	NA	NA	NA
LLGL1	HsaALTA1025032-2/2	0.97501	0.956552	0.018458	0	NA	NA	NA	NA
LLGL1	HsaALTA1025033-1/2	0.0647	0.122916	-0.058216	0	0.0755	0.042787	0.032713	0
LLGL1	HsaALTA1025033-2/2	0.936151	0.876205	0.059947	0	0.921328	0.959182	-0.037854	0.03
LLGL1	HsaALTA1025034-1/4	0.030502	0.037966	-0.007464	0	NA	NA	NA	NA
LLGL1	HsaALTA1025034-2/4	0.031946	0.055386	-0.02344	0	NA	NA	NA	NA
LLGL1	HsaALTA1025034-3/4	0.029695	0.035914	-0.006218	0	NA	NA	NA	NA
LLGL1	HsaALTA1025034-4/4	0.970285	0.943348	0.026937	0	NA	NA	NA	NA
LLGL1	HsaALTA1025035-1/2	0.170381	0.123886	0.046495	0	0.146093	0.035508	0.110585	0
LLGL1	HsaALTA1025035-2/2	0.821737	0.874144	-0.052406	0	0.849045	0.959035	-0.10999	0.1
LLGL1	HsaALTA1025036-1/3	0.03108	0.042029	-0.01095	0	NA	NA	NA	NA
LLGL1	HsaALTA1025036-2/3	0.029563	0.042501	-0.012938	0	NA	NA	NA	NA
LLGL1	HsaALTA1025036-3/3	0.970438	0.956346	0.014092	0	NA	NA	NA	NA
LLGL1	HsaALTA1025037-1/2	0.021336	0.013387	0.007948	0	0.020872	0.046052	-0.02518	0
LLGL1	HsaALTA1025037-2/2	0.980452	0.987431	-0.006979	0	0.978759	0.955028	0.023731	0
LLGL1	HsaALTA1025038-1/4	0.012155	0.013644	-0.001489	0	0.02095	0.043398	-0.022448	0.02
LLGL1	HsaALTA1025038-2/4	0.979417	0.959365	0.020053	0	0.922123	0.830498	0.091625	0
LLGL1	HsaALTA1025038-3/4	0.012997	0.012922	7.5e-05	0	0.021086	0.040054	-0.018968	0.02
LLGL1	HsaALTA1025038-4/4	0.021569	0.040798	-0.019228	0	0.079944	0.173491	-0.093548	0.09
LLGL1	HsaALTA1025039-1/6	0.023902	0.021908	0.001994	0	NA	NA	NA	NA
LLGL1	HsaALTA1025039-2/6	0.024141	0.024038	0.000103	0	NA	NA	NA	NA
LLGL1	HsaALTA1025039-3/6	0.961952	0.977785	-0.015833	0	NA	NA	NA	NA
LLGL1	HsaALTA1025039-4/6	0.0276	0.022251	0.005349	0	NA	NA	NA	NA
LLGL1	HsaALTA1025039-5/6	0.040849	0.02292	0.01793	0	NA	NA	NA	NA
LLGL1	HsaALTA1025039-6/6	0.023567	0.021843	0.001724	0	NA	NA	NA	NA
LLGL1	HsaALTA1025040-1/2	0.025154	0.025529	-0.000375	0	0.030903	0.037926	-0.007023	0.01
LLGL1	HsaALTA1025040-2/2	0.974636	0.975151	-0.000514	0	0.972583	0.954512	0.01807	0
THAP1	HsaALTA1025042-1/2	0.953761	0.95477	-0.001009	0	0.985703	0.986628	-0.000925	0
THAP1	HsaALTA1025042-2/2	0.045885	0.047882	-0.001998	0	0.016698	0.013442	0.003256	0
THAP1	HsaALTA1025043-1/2	0.032927	0.02128	0.011646	0	0.019281	0.016201	0.00308	0
THAP1	HsaALTA1025043-2/2	0.96748	0.978224	-0.010745	0	0.979563	0.982597	-0.003035	0
RHPN2	HsaALTA1025044-1/2	0.988234	0.981407	0.006827	0	0.971635	0.972888	-0.001253	0
RHPN2	HsaALTA1025044-2/2	0.012978	0.018859	-0.005882	0	0.026129	0.02938	-0.00325	0
ACTR10	HsaALTA1025052-1/3	0.011612	0.016352	-0.00474	0	0.032707	0.055377	-0.02267	0
ACTR10	HsaALTA1025052-2/3	0.98937	0.984474	0.004896	0	0.97151	0.945602	0.025908	0
ACTR10	HsaALTA1025052-3/3	0.011261	0.016832	-0.005571	0	0.031317	0.056037	-0.02472	0
ACTR10	HsaALTA1025053-1/2	0.018481	0.038321	-0.01984	0	0.015405	0.03159	-0.016185	0
ACTR10	HsaALTA1025053-2/2	0.980315	0.960842	0.019473	0	0.983987	0.969951	0.014036	0
ACTR10	HsaALTA1025054-1/2	0.978046	0.979081	-0.001035	0	0.992221	0.990107	0.002115	0
ACTR10	HsaALTA1025054-2/2	0.019238	0.022712	-0.003475	0	0.007409	0.010123	-0.002714	0
ACTR10	HsaALTA1025055-1/2	0.014296	0.016592	-0.002296	0	0.029634	0.055483	-0.025848	0.02
ACTR10	HsaALTA1025055-2/2	0.983711	0.983844	-0.000133	0	0.972082	0.945662	0.02642	0
GCH1	HsaALTA1025062-1/3	0.026575	0.032003	-0.005428	0	0.03983	0.032228	0.007601	0
GCH1	HsaALTA1025062-2/3	0.971881	0.965629	0.006251	0	0.962634	0.965291	-0.002657	0
GCH1	HsaALTA1025062-3/3	0.028236	0.031858	-0.003622	0	0.037619	0.032741	0.004878	0
GCH1	HsaALTA1025064-1/2	0.96596	0.968092	-0.002132	0	NA	NA	NA	NA
GCH1	HsaALTA1025064-2/2	0.032772	0.029759	0.003013	0	NA	NA	NA	NA
LGALS3	HsaALTA1025065-1/3	0.946621	0.991964	-0.045343	0	NA	NA	NA	NA
LGALS3	HsaALTA1025065-3/3	0.05343	0.007882	0.045549	0	NA	NA	NA	NA
LGALS3	HsaALTA1025066-1/3	0.015027	0.001705	0.013321	0	0.036651	0.004806	0.031845	0
LGALS3	HsaALTA1025066-2/3	0.015502	0.0019	0.013602	0	0.038108	0.004357	0.033751	0
LGALS3	HsaALTA1025066-3/3	0.984532	0.997932	-0.013399	0	0.9638	0.995035	-0.031236	0
LGALS3	HsaALTA1025067-1/2	0.986464	0.997001	-0.010537	0	0.960262	0.989987	-0.029726	0
LGALS3	HsaALTA1025067-2/2	0.013958	0.003222	0.010736	0	0.042227	0.008671	0.033556	0
DNAJB1	HsaALTA1025073-1/2	0.994539	0.99594	-0.001401	0	0.995826	0.995552	0.000274	0
DNAJB1	HsaALTA1025073-2/2	0.004937	0.004085	0.000852	0	0.004598	0.004091	0.000507	0
DCAF15	HsaALTA1025093-1/2	0.975182	0.953053	0.022129	0	0.955452	0.964383	-0.008931	0
DCAF15	HsaALTA1025093-2/2	0.028341	0.042626	-0.014284	0.01	0.044938	0.031966	0.012972	0
DCAF15	HsaALTA1025094-1/2	0.035462	0.038494	-0.003032	0	NA	NA	NA	NA
DCAF15	HsaALTA1025094-2/2	0.96059	0.959304	0.001286	0	NA	NA	NA	NA
DCAF15	HsaALTA1025095-1/2	0.052102	0.051352	0.00075	0	NA	NA	NA	NA
DCAF15	HsaALTA1025095-2/2	0.939728	0.951282	-0.011554	0	NA	NA	NA	NA
DCAF15	HsaALTA1025096-1/2	0.97272	0.970156	0.002564	0	NA	NA	NA	NA
DCAF15	HsaALTA1025096-2/2	0.028883	0.030998	-0.002115	0	NA	NA	NA	NA
DCAF15	HsaALTA1025097-1/2	0.973227	0.97508	-0.001853	0	0.948549	0.943577	0.004972	0
DCAF15	HsaALTA1025097-2/2	0.02693	0.023574	0.003356	0	0.05563	0.058047	-0.002417	0
CC2D1A	HsaALTA1025098-1/2	NA	NA	NA	NA	0.021725	0.056396	-0.034672	0.03
CC2D1A	HsaALTA1025098-2/2	NA	NA	NA	NA	0.978331	0.944956	0.033376	0
CC2D1A	HsaALTA1025100-1/3	0.971099	0.935553	0.035546	0	NA	NA	NA	NA
CC2D1A	HsaALTA1025100-2/3	0.029498	0.066028	-0.03653	0	NA	NA	NA	NA
CC2D1A	HsaALTA1025100-3/3	0.030142	0.062105	-0.031963	0	NA	NA	NA	NA
CC2D1A	HsaALTA1025101-1/2	0.012138	0.016806	-0.004668	0	0.008935	0.039133	-0.030197	0
CC2D1A	HsaALTA1025101-2/2	0.988327	0.98463	0.003696	0	0.991722	0.961295	0.030428	0
CC2D1A	HsaALTA1025102-1/2	0.984508	0.968728	0.01578	0	0.973268	0.934437	0.038831	0
CC2D1A	HsaALTA1025102-2/2	0.016609	0.030614	-0.014005	0	0.026413	0.060041	-0.033628	0
CC2D1A	HsaALTA1025103-1/2	0.985641	0.979802	0.005839	0	0.980875	0.962386	0.018489	0
CC2D1A	HsaALTA1025103-2/2	0.013979	0.019408	-0.005429	0	0.018513	0.034066	-0.015553	0
CC2D1A	HsaALTA1025104-1/2	0.023212	0.040329	-0.017118	0	NA	NA	NA	NA
CC2D1A	HsaALTA1025104-2/2	0.978079	0.960866	0.017213	0	NA	NA	NA	NA
CC2D1A	HsaALTA1025105-1/2	0.97572	0.970102	0.005618	0	0.97578	0.945953	0.029827	0
CC2D1A	HsaALTA1025105-2/2	0.023781	0.031123	-0.007342	0	0.026957	0.051254	-0.024297	0.02
CC2D1A	HsaALTA1025106-1/3	0.982582	0.973947	0.008636	0	NA	NA	NA	NA
CC2D1A	HsaALTA1025106-2/3	0.018716	0.023796	-0.00508	0	NA	NA	NA	NA
CC2D1A	HsaALTA1025106-3/3	0.01722	0.025933	-0.008713	0	NA	NA	NA	NA
CC2D1A	HsaALTA1025107-1/3	0.968915	0.954714	0.014201	0	0.979581	0.967711	0.01187	0
CC2D1A	HsaALTA1025107-2/3	0.029571	0.042727	-0.013156	0	0.019995	0.030595	-0.0106	0
CC2D1A	HsaALTA1025107-3/3	0.029757	0.039326	-0.009569	0	0.01284	0.029579	-0.016739	0
MATN3	HsaALTA1025111-1/2	0.998221	0.993214	0.005007	0	0.993288	0.997132	-0.003844	0
MATN3	HsaALTA1025111-2/2	0.00183	0.007056	-0.005226	0	0.006328	0.002834	0.003494	0
TRIM21	HsaALTA1025112-1/2	NA	NA	NA	NA	0.034635	0.03112	0.003516	0
TRIM21	HsaALTA1025112-2/2	NA	NA	NA	NA	0.967407	0.966932	0.000476	0
LRRC41	HsaALTA1025122-1/2	0.025274	0.028199	-0.002925	0	NA	NA	NA	NA
LRRC41	HsaALTA1025122-2/2	0.976904	0.973811	0.003093	0	NA	NA	NA	NA
LRRC41	HsaALTA1025123-1/4	0.007309	0.006921	0.000388	0	0.02099	0.049996	-0.029006	0
LRRC41	HsaALTA1025123-2/4	0.006928	0.007393	-0.000466	0	0.021225	0.046434	-0.025209	0
LRRC41	HsaALTA1025123-3/4	0.007301	0.006972	0.000329	0	0.020198	0.051208	-0.03101	0
LRRC41	HsaALTA1025123-4/4	0.993117	0.993464	-0.000347	0	0.981952	0.947322	0.034631	0
LRRC41	HsaALTA1025125-1/3	0.991394	0.992693	-0.001299	0	0.985995	0.976912	0.009083	0
LRRC41	HsaALTA1025125-2/3	0.008193	0.00792	0.000273	0	0.014696	0.022129	-0.007433	0
LRRC41	HsaALTA1025125-3/3	0.008229	0.007584	0.000646	0	0.014777	0.020068	-0.005291	0
LRRC41	HsaALTA1025126-1/2	0.996185	0.996674	-0.000489	0	0.995878	0.99531	0.000569	0
LRRC41	HsaALTA1025126-2/2	0.003878	0.003471	0.000407	0	0.004121	0.004335	-0.000214	0
LRRC41	HsaALTA1025127-1/3	0.011538	0.010462	0.001076	0	NA	NA	NA	NA
LRRC41	HsaALTA1025127-2/3	0.988475	0.988275	0.0002	0	NA	NA	NA	NA
LRRC41	HsaALTA1025127-3/3	0.011876	0.010294	0.001582	0	NA	NA	NA	NA
LRRC41	HsaALTA1025128-1/3	0.008656	0.007476	0.00118	0	NA	NA	NA	NA
LRRC41	HsaALTA1025128-2/3	0.008265	0.013104	-0.004839	0	NA	NA	NA	NA
LRRC41	HsaALTA1025128-3/3	0.991893	0.98737	0.004523	0	NA	NA	NA	NA
DHX30	HsaALTA1025134-1/2	0.01602	0.030088	-0.014068	0	0.018612	0.017237	0.001376	0
DHX30	HsaALTA1025134-2/2	0.983683	0.968443	0.015239	0	0.982606	0.983516	-0.00091	0
DHX30	HsaALTA1025135-1/4	0.988015	0.988055	-4.1e-05	0	0.968349	0.964898	0.003451	0
DHX30	HsaALTA1025135-2/4	0.00527	0.00748	-0.002211	0	0.013013	0.022523	-0.009511	0
DHX30	HsaALTA1025135-3/4	0.008768	0.007097	0.001671	0	0.021691	0.038053	-0.016362	0
DHX30	HsaALTA1025135-4/4	0.008838	0.012011	-0.003173	0	0.021603	0.02298	-0.001377	0
DHX30	HsaALTA1025136-1/2	0.010932	0.021239	-0.010307	0	NA	NA	NA	NA
DHX30	HsaALTA1025136-2/2	0.990016	0.981007	0.009009	0	NA	NA	NA	NA
DHX30	HsaALTA1025137-1/2	0.950454	0.8585	0.091955	0	0.94386	0.964359	-0.020499	0
DHX30	HsaALTA1025137-2/2	0.048309	0.136853	-0.088543	0	0.057125	0.037416	0.01971	0
DHX30	HsaALTA1025138-1/3	0.991041	0.985165	0.005875	0	0.973109	0.974452	-0.001343	0
DHX30	HsaALTA1025138-2/3	0.008368	0.014418	-0.00605	0	0.028562	0.023438	0.005124	0
DHX30	HsaALTA1025138-3/3	0.008892	0.014469	-0.005577	0	0.025019	0.027306	-0.002287	0
DHX30	HsaALTA1025139-1/3	0.989302	0.989546	-0.000244	0	NA	NA	NA	NA
DHX30	HsaALTA1025139-2/3	0.009834	0.01249	-0.002656	0	NA	NA	NA	NA
DHX30	HsaALTA1025139-3/3	0.010223	0.011372	-0.001149	0	NA	NA	NA	NA
DHX30	HsaALTA1025140-1/3	0.008138	0.014949	-0.006811	0	0.02084	0.037901	-0.017061	0.01
DHX30	HsaALTA1025140-2/3	0.008119	0.014452	-0.006333	0	0.01986	0.043628	-0.023769	0.02
DHX30	HsaALTA1025140-3/3	0.99082	0.986031	0.004789	0	0.979729	0.956792	0.022936	0
DHX30	HsaALTA1025141-1/2	0.990521	0.980121	0.0104	0	NA	NA	NA	NA
DHX30	HsaALTA1025141-2/2	0.009995	0.017282	-0.007288	0	NA	NA	NA	NA
DHX30	HsaALTA1025142-1/2	0.991563	0.989593	0.00197	0	0.987124	0.974587	0.012537	0
DHX30	HsaALTA1025142-2/2	0.009246	0.011398	-0.002152	0	0.012601	0.025412	-0.012812	0
RAF1	HsaALTA1025143-1/2	0.008596	0.007279	0.001317	0	0.018699	0.050534	-0.031835	0
RAF1	HsaALTA1025143-2/2	0.991109	0.992333	-0.001223	0	0.981161	0.946681	0.03448	0
RAF1	HsaALTA1025144-1/2	0.992459	0.992582	-0.000123	0	0.985614	0.951726	0.033888	0
RAF1	HsaALTA1025144-2/2	0.006795	0.007501	-0.000706	0	0.014572	0.044804	-0.030233	0
RAF1	HsaALTA1025145-1/2	0.007742	0.00564	0.002102	0	0.007287	0.017661	-0.010374	0
RAF1	HsaALTA1025145-2/2	0.992422	0.994225	-0.001803	0	0.992773	0.982662	0.010111	0
RAF1	HsaALTA1025146-1/2	0.984221	0.988973	-0.004751	0	0.986058	0.983663	0.002395	0
RAF1	HsaALTA1025146-2/2	0.015907	0.011774	0.004133	0	0.014541	0.016214	-0.001673	0
RAF1	HsaALTA1025147-1/5	0.019186	0.01127	0.007915	0	NA	NA	NA	NA
RAF1	HsaALTA1025147-2/5	0.018411	0.010962	0.007448	0	NA	NA	NA	NA
RAF1	HsaALTA1025147-3/5	0.018817	0.010204	0.008613	0	NA	NA	NA	NA
RAF1	HsaALTA1025147-4/5	0.982161	0.989513	-0.007352	0	NA	NA	NA	NA
RAF1	HsaALTA1025147-5/5	0.018078	0.011653	0.006426	0	NA	NA	NA	NA
RAF1	HsaALTA1025148-3/3	0.018482	0.014185	0.004297	0	0.03018	0.043603	-0.013423	0
RAF1	HsaALTA1025149-1/2	0.011849	0.008863	0.002986	0	0.031038	0.039255	-0.008217	0
RAF1	HsaALTA1025149-2/2	0.988597	0.991329	-0.002732	0	0.965366	0.961786	0.00358	0
RAF1	HsaALTA1025150-1/2	0.992749	0.99513	-0.002381	0	0.991528	0.988389	0.003139	0
RAF1	HsaALTA1025150-2/2	0.006827	0.005054	0.001774	0	0.008874	0.010932	-0.002058	0
SLC6A11	HsaALTA1025151-1/2	0.957474	0.955954	0.00152	0	NA	NA	NA	NA
SLC6A11	HsaALTA1025151-2/2	0.041713	0.04486	-0.003147	0	NA	NA	NA	NA
NUP210	HsaALTA1025152-1/2	0.013785	0.011616	0.002168	0	0.019131	0.049776	-0.030646	0
NUP210	HsaALTA1025152-2/2	0.985915	0.98835	-0.002435	0	0.981758	0.943504	0.038254	0
NUP210	HsaALTA1025153-1/3	0.977614	0.989588	-0.011974	0	0.98169	0.970416	0.011274	0
NUP210	HsaALTA1025153-2/3	0.021936	0.010602	0.011335	0	0.018612	0.030791	-0.012179	0
NUP210	HsaALTA1025153-3/3	0.006752	0.010144	-0.003392	0	0.008412	0.01626	-0.007848	0
NUP210	HsaALTA1025154-1/4	0.005604	0.00835	-0.002746	0	0.00547	0.022024	-0.016554	0
NUP210	HsaALTA1025154-2/4	0.005769	0.00868	-0.002911	0	0.005309	0.021963	-0.016654	0
NUP210	HsaALTA1025154-3/4	0.005657	0.0086	-0.002943	0	0.005625	0.041491	-0.035866	0
NUP210	HsaALTA1025154-4/4	0.993716	0.991716	0.001999	0	0.994921	0.959289	0.035632	0
NUP210	HsaALTA1025155-1/2	0.009337	0.012322	-0.002986	0	0.009423	0.024052	-0.014628	0.01
NUP210	HsaALTA1025155-2/2	0.990568	0.988242	0.002326	0	0.99101	0.977571	0.013439	0
NUP210	HsaALTA1025156-1/2	0.009335	0.009266	6.9e-05	0	0.01232	0.03602	-0.0237	0
NUP210	HsaALTA1025156-2/2	0.991057	0.989632	0.001425	0	0.98788	0.963523	0.024357	0
NUP210	HsaALTA1025157-1/3	0.015547	0.020336	-0.004789	0	0.00854	0.033254	-0.024714	0
NUP210	HsaALTA1025157-2/3	0.014955	0.022565	-0.007611	0	0.008312	0.030178	-0.021866	0
NUP210	HsaALTA1025157-3/3	0.984736	0.978158	0.006578	0	0.990541	0.970624	0.019916	0
NUP210	HsaALTA1025158-1/2	0.010102	0.012161	-0.002059	0	0.014142	0.029565	-0.015422	0
NUP210	HsaALTA1025158-2/2	0.989995	0.989491	0.000504	0	0.985519	0.967507	0.018012	0
NUP210	HsaALTA1025161-1/2	0.010279	0.017224	-0.006945	0	0.013899	0.030654	-0.016755	0
NUP210	HsaALTA1025161-2/2	0.989166	0.982993	0.006173	0	0.985454	0.970753	0.014701	0
NUP210	HsaALTA1025162-1/2	0.989049	0.99164	-0.002591	0	0.996002	0.989604	0.006398	0
NUP210	HsaALTA1025162-2/2	0.011876	0.007596	0.00428	0	0.004078	0.010609	-0.006532	0
NUP210	HsaALTA1025163-1/2	0.014203	0.022223	-0.00802	0	0.013412	0.021786	-0.008374	0
NUP210	HsaALTA1025163-2/2	0.98583	0.976378	0.009452	0	0.988199	0.978247	0.009952	0
NUP210	HsaALTA1025164-1/2	0.005923	0.009622	-0.003699	0	0.005002	0.02759	-0.022588	0
NUP210	HsaALTA1025164-2/2	0.993947	0.990119	0.003828	0	0.995135	0.970667	0.024468	0
NUP210	HsaALTA1025165-1/3	0.993382	0.974047	0.019335	0	0.982071	0.943112	0.038959	0
NUP210	HsaALTA1025165-2/3	0.006006	0.010503	-0.004496	0	0.017777	0.05399	-0.036213	0.03
NUP210	HsaALTA1025165-3/3	0.00651	0.024364	-0.017854	0	0.008004	0.021651	-0.013647	0.01
NUP210	HsaALTA1025166-1/4	0.003903	0.005035	-0.001133	0	0.012365	0.041438	-0.029073	0
NUP210	HsaALTA1025166-2/4	0.995994	0.994764	0.001229	0	0.98054	0.959625	0.020915	0
NUP210	HsaALTA1025166-3/4	0.004022	0.004724	-0.000702	0	0.020897	0.041227	-0.020329	0
NUP210	HsaALTA1025166-4/4	0.004218	0.004674	-0.000457	0	0.011609	0.043726	-0.032117	0
HSD17B7	HsaALTA1025168-1/2	0.991086	0.99281	-0.001724	0	0.974031	0.955185	0.018846	0
HSD17B7	HsaALTA1025168-2/2	0.008399	0.007131	0.001268	0	0.025919	0.044893	-0.018973	0
HSD17B7	HsaALTA1025169-1/2	0.996283	0.997616	-0.001333	0	0.993296	0.992446	0.000849	0
HSD17B7	HsaALTA1025169-2/2	0.003969	0.002556	0.001414	0	0.007039	0.007533	-0.000494	0
HSD17B7	HsaALTA1025170-1/2	0.303621	0.138275	0.165347	0.08	0.211901	0.255979	-0.044078	0
HSD17B7	HsaALTA1025170-2/2	0.697018	0.863364	-0.166345	0.08	0.791786	0.743879	0.047907	0
ENOSF1	HsaALTA1025173-1/3	0.03593	0.046427	-0.010496	0	0.02837	0.021864	0.006506	0
ENOSF1	HsaALTA1025173-2/3	0.961813	0.952841	0.008972	0	0.952554	0.977717	-0.025163	0
ENOSF1	HsaALTA1025173-3/3	0.037847	0.046138	-0.008291	0	0.048824	0.02065	0.028174	0
ENOSF1	HsaALTA1025174-1/2	0.830296	0.729932	0.100364	0	0.771619	0.699683	0.071936	0
ENOSF1	HsaALTA1025174-2/2	0.168351	0.268181	-0.09983	0	0.221634	0.289249	-0.067615	0
ENOSF1	HsaALTA1025176-1/2	0.975379	0.973085	0.002294	0	0.960021	0.957373	0.002649	0
ENOSF1	HsaALTA1025176-2/2	0.023012	0.026765	-0.003753	0	0.035587	0.040688	-0.005101	0
ENOSF1	HsaALTA1025177-1/2	0.986293	0.976027	0.010266	0	0.982745	0.976994	0.005751	0
ENOSF1	HsaALTA1025177-2/2	0.013805	0.021564	-0.007759	0	0.01687	0.023244	-0.006374	0
ENOSF1	HsaALTA1025178-1/2	0.969176	0.967311	0.001865	0	0.942307	0.919865	0.022442	0
ENOSF1	HsaALTA1025178-2/2	0.030267	0.033277	-0.00301	0	0.054854	0.075104	-0.020251	0
ARFIP2	HsaALTA1025186-1/2	0.006825	0.005592	0.001233	0	0.003527	0.005115	-0.001588	0
ARFIP2	HsaALTA1025186-2/2	0.993702	0.994226	-0.000524	0	0.996779	0.995105	0.001674	0
ARFIP2	HsaALTA1025187-1/5	0.970133	0.991219	-0.021086	0	NA	NA	NA	NA
ARFIP2	HsaALTA1025187-2/5	0.01198	0.009228	0.002752	0	NA	NA	NA	NA
ARFIP2	HsaALTA1025187-3/5	0.012734	0.009303	0.00343	0	NA	NA	NA	NA
ARFIP2	HsaALTA1025187-4/5	0.012747	0.00968	0.003068	0	NA	NA	NA	NA
ARFIP2	HsaALTA1025187-5/5	0.029282	0.009796	0.019486	0	NA	NA	NA	NA
TRIM5	HsaALTA1025189-1/2	0.038261	0.043464	-0.005203	0	0.028259	0.045946	-0.017688	0
TRIM5	HsaALTA1025189-2/2	0.959699	0.959612	8.7e-05	0	0.969348	0.959075	0.010274	0
RRP8	HsaALTA1025195-1/5	0.043591	0.058007	-0.014416	0	NA	NA	NA	NA
RRP8	HsaALTA1025195-2/5	0.046467	0.062701	-0.016234	0	NA	NA	NA	NA
RRP8	HsaALTA1025195-3/5	0.924965	0.816022	0.108943	0	NA	NA	NA	NA
RRP8	HsaALTA1025195-4/5	0.044936	0.06218	-0.017243	0	NA	NA	NA	NA
RRP8	HsaALTA1025195-5/5	0.079129	0.178643	-0.099513	0	NA	NA	NA	NA
RRP8	HsaALTA1025196-1/5	0.01876	0.015202	0.003558	0	0.022648	0.021411	0.001238	0
RRP8	HsaALTA1025196-2/5	0.018423	0.027617	-0.009194	0	0.020166	0.021971	-0.001805	0
RRP8	HsaALTA1025196-3/5	0.98338	0.972815	0.010565	0	0.977616	0.978411	-0.000794	0
RRP8	HsaALTA1025196-4/5	0.018567	0.016677	0.00189	0	0.022604	0.023542	-0.000938	0
RRP8	HsaALTA1025196-5/5	0.019297	0.016966	0.002331	0	0.019852	0.022058	-0.002206	0
EFR3A	HsaALTA1025198-1/2	0.018821	0.021196	-0.002375	0	0.026408	0.024293	0.002115	0
EFR3A	HsaALTA1025198-2/2	0.980943	0.980308	0.000635	0	0.972027	0.977007	-0.00498	0
EFR3A	HsaALTA1025199-1/3	0.021036	0.044517	-0.023481	0	0.059314	0.057384	0.001931	0
EFR3A	HsaALTA1025199-2/3	0.97909	0.953623	0.025467	0	0.943739	0.935695	0.008044	0
EFR3A	HsaALTA1025199-3/3	0.020991	0.045945	-0.024953	0	0.05914	0.051605	0.007536	0
EFR3A	HsaALTA1025200-1/2	0.98773	0.966961	0.020769	0	0.977591	0.961663	0.015928	0
EFR3A	HsaALTA1025200-2/2	0.013452	0.029625	-0.016173	0	0.02236	0.037819	-0.015459	0
EFR3A	HsaALTA1025202-1/2	0.983241	0.957579	0.025662	0	0.949985	0.968878	-0.018893	0
EFR3A	HsaALTA1025202-2/2	0.015263	0.040147	-0.024883	0	0.050243	0.028579	0.021663	0
EFR3A	HsaALTA1025204-1/2	0.987337	0.971937	0.0154	0	0.987578	0.990129	-0.002551	0
EFR3A	HsaALTA1025204-2/2	0.011976	0.025709	-0.013733	0	0.012428	0.011827	0.000602	0
PTCD3	HsaALTA1025206-1/2	0.990673	0.990889	-0.000216	0	0.978896	0.978921	-2.4e-05	0
PTCD3	HsaALTA1025206-2/2	0.009235	0.009273	-3.8e-05	0	0.020533	0.023169	-0.002636	0
PTCD3	HsaALTA1025208-1/2	0.008869	0.008695	0.000174	0	0.028016	0.017115	0.010901	0
PTCD3	HsaALTA1025208-2/2	0.990581	0.992191	-0.001609	0	0.972095	0.983821	-0.011726	0
PTCD3	HsaALTA1025209-1/2	0.987189	0.99014	-0.002951	0	0.987537	0.989369	-0.001832	0
PTCD3	HsaALTA1025209-2/2	0.012534	0.010075	0.00246	0	0.01147	0.010027	0.001443	0
PTCD3	HsaALTA1025210-1/5	0.018571	0.023929	-0.005358	0	0.011818	0.009418	0.0024	0
PTCD3	HsaALTA1025210-2/5	0.979509	0.977775	0.001735	0	0.988224	0.990453	-0.002229	0
PTCD3	HsaALTA1025210-3/5	0.005276	0.005129	0.000147	0	0.00691	0.006607	0.000303	0
PTCD3	HsaALTA1025210-4/5	0.005009	0.005174	-0.000165	0	0.006654	0.006585	7e-05	0
PTCD3	HsaALTA1025210-5/5	0.006893	0.005019	0.001873	0	0.0059	0.007269	-0.001368	0
PTCD3	HsaALTA1025211-1/2	0.987788	0.987243	0.000544	0	0.985788	0.971283	0.014505	0
PTCD3	HsaALTA1025211-2/2	0.010508	0.012771	-0.002262	0	0.013385	0.02803	-0.014645	0
PTCD3	HsaALTA1025212-1/2	0.027266	0.014174	0.013092	0	0.009803	0.029293	-0.01949	0
PTCD3	HsaALTA1025212-2/2	0.972768	0.985197	-0.012429	0	0.989828	0.970125	0.019703	0
IMMT	HsaALTA1025213-1/2	0.027869	0.020133	0.007736	0	NA	NA	NA	NA
IMMT	HsaALTA1025213-2/2	0.97006	0.978754	-0.008694	0	NA	NA	NA	NA
IMMT	HsaALTA1025214-1/2	0.003249	0.003322	-7.3e-05	0	0.006916	0.011511	-0.004595	0
IMMT	HsaALTA1025214-2/2	0.996716	0.996699	1.7e-05	0	0.993295	0.989513	0.003782	0
IMMT	HsaALTA1025215-1/3	0.017082	0.017732	-0.00065	0	0.009468	0.006679	0.002789	0
IMMT	HsaALTA1025215-2/3	0.982972	0.981507	0.001465	0	0.991391	0.993609	-0.002218	0
IMMT	HsaALTA1025215-3/3	0.01628	0.017697	-0.001417	0	0.009459	0.005993	0.003466	0
IMMT	HsaALTA1025216-1/2	0.008539	0.009204	-0.000665	0	0.006409	0.009884	-0.003475	0
IMMT	HsaALTA1025216-2/2	0.991228	0.99025	0.000977	0	0.993018	0.990836	0.002181	0
IMMT	HsaALTA1025217-1/2	0.00264	0.002552	8.8e-05	0	0.008149	0.006875	0.001275	0
IMMT	HsaALTA1025217-2/2	0.997312	0.997573	-0.000261	0	0.992276	0.993804	-0.001528	0
IMMT	HsaALTA1025218-1/2	0.988456	0.988587	-0.000131	0	0.972156	0.970085	0.002072	0
IMMT	HsaALTA1025218-2/2	0.011078	0.012057	-0.00098	0	0.026552	0.02787	-0.001318	0
ILKAP	HsaALTA1025223-1/4	0.039303	0.021857	0.017446	0	0.00998	0.035892	-0.025912	0
ILKAP	HsaALTA1025223-2/4	0.958747	0.977576	-0.01883	0	0.988751	0.963707	0.025044	0
ILKAP	HsaALTA1025223-3/4	0.024306	0.0242	0.000106	0	0.010404	0.0154	-0.004996	0
ILKAP	HsaALTA1025223-4/4	0.025594	0.02191	0.003684	0	0.010094	0.013811	-0.003718	0
ILKAP	HsaALTA1025224-1/2	0.015348	0.017716	-0.002368	0	0.033176	0.039059	-0.005882	0
ILKAP	HsaALTA1025224-2/2	0.984341	0.98335	0.000991	0	0.967929	0.965903	0.002027	0
ILKAP	HsaALTA1025225-1/2	0.012342	0.012829	-0.000487	0	0.01434	0.015883	-0.001543	0
ILKAP	HsaALTA1025225-2/2	0.986899	0.987704	-0.000805	0	0.985171	0.984873	0.000298	0
ILKAP	HsaALTA1025226-1/2	0.98505	0.987527	-0.002477	0	0.976631	0.985514	-0.008882	0
ILKAP	HsaALTA1025226-2/2	0.01427	0.012329	0.00194	0	0.024692	0.0144	0.010292	0
PER2	HsaALTA1025230-1/3	0.045874	0.043128	0.002746	0	NA	NA	NA	NA
PER2	HsaALTA1025230-2/3	0.952465	0.958632	-0.006167	0	NA	NA	NA	NA
PER2	HsaALTA1025230-3/3	0.045479	0.045823	-0.000344	0	NA	NA	NA	NA
PER2	HsaALTA1025231-1/2	0.946325	0.942854	0.003471	0	NA	NA	NA	NA
PER2	HsaALTA1025231-2/2	0.05664	0.057736	-0.001095	0	NA	NA	NA	NA
PER2	HsaALTA1025233-1/2	0.035374	0.053284	-0.017911	0	NA	NA	NA	NA
PER2	HsaALTA1025233-2/2	0.963773	0.94378	0.019993	0	NA	NA	NA	NA
PER2	HsaALTA1025234-1/2	0.06167	0.041661	0.020008	0	NA	NA	NA	NA
PER2	HsaALTA1025234-2/2	0.941294	0.960875	-0.019581	0	NA	NA	NA	NA
PER2	HsaALTA1025236-1/2	0.061792	0.047741	0.01405	0	NA	NA	NA	NA
PER2	HsaALTA1025236-2/2	0.949232	0.951491	-0.002259	0	NA	NA	NA	NA
PER2	HsaALTA1025237-1/2	0.037861	0.058049	-0.020188	0	NA	NA	NA	NA
PER2	HsaALTA1025237-2/2	0.966835	0.944802	0.022033	0.01	NA	NA	NA	NA
PRKAA1	HsaALTA1025249-1/3	0.010054	0.016411	-0.006357	0	0.028691	0.021643	0.007048	0
PRKAA1	HsaALTA1025249-2/3	0.989369	0.983725	0.005644	0	0.974368	0.979014	-0.004645	0
PRKAA1	HsaALTA1025249-3/3	0.01002	0.016675	-0.006655	0	0.027571	0.019612	0.007959	0
PRKAA1	HsaALTA1025250-1/2	0.992759	0.986906	0.005852	0	0.987159	0.992365	-0.005206	0
PRKAA1	HsaALTA1025250-2/2	0.006986	0.013839	-0.006854	0	0.011912	0.007174	0.004737	0
PRKAA1	HsaALTA1025251-1/2	0.006742	0.010681	-0.003939	0	0.015237	0.025191	-0.009953	0
PRKAA1	HsaALTA1025251-2/2	0.993519	0.989807	0.003713	0	0.985045	0.974304	0.010741	0
PRKAA1	HsaALTA1025252-1/2	0.00715	0.010143	-0.002993	0	0.030845	0.024281	0.006564	0
PRKAA1	HsaALTA1025252-2/2	0.993229	0.99127	0.001959	0	0.969766	0.976556	-0.00679	0
RAP1GAP2	HsaALTA1025260-1/2	0.968587	0.970581	-0.001994	0	0.964856	0.944377	0.020479	0
RAP1GAP2	HsaALTA1025260-2/2	0.034204	0.02982	0.004384	0	0.040597	0.051177	-0.01058	0
RAP1GAP2	HsaALTA1025261-1/2	0.952161	0.946603	0.005559	0	0.955891	0.963235	-0.007344	0.01
RAP1GAP2	HsaALTA1025261-2/2	0.048528	0.055633	-0.007105	0	0.043461	0.040367	0.003094	0
RAP1GAP2	HsaALTA1025262-1/2	0.956345	0.958198	-0.001853	0	0.973511	0.968874	0.004637	0
RAP1GAP2	HsaALTA1025262-2/2	0.043775	0.03983	0.003944	0	0.027974	0.031807	-0.003833	0
RAP1GAP2	HsaALTA1025263-1/2	NA	NA	NA	NA	0.045182	0.051905	-0.006723	0
RAP1GAP2	HsaALTA1025263-2/2	NA	NA	NA	NA	0.955658	0.950127	0.005532	0
CLUH	HsaALTA1025265-1/2	0.018737	0.016385	0.002352	0	0.019744	0.022241	-0.002498	0
CLUH	HsaALTA1025265-2/2	0.980741	0.982743	-0.002002	0	0.981435	0.978268	0.003167	0
CLUH	HsaALTA1025266-1/3	0.025738	0.020784	0.004953	0	0.031682	0.051129	-0.019447	0
CLUH	HsaALTA1025266-2/3	0.954516	0.97935	-0.024834	0	0.942103	0.933105	0.008999	0
CLUH	HsaALTA1025266-3/3	0.027037	0.0135	0.013537	0	0.029728	0.023504	0.006224	0
CLUH	HsaALTA1025267-1/6	0.010405	0.010481	-7.5e-05	0	0.021602	0.03308	-0.011478	0
CLUH	HsaALTA1025267-2/6	0.011423	0.009692	0.001731	0	0.013665	0.034803	-0.021137	0
CLUH	HsaALTA1025267-3/6	0.011132	0.011448	-0.000316	0	0.012345	0.033019	-0.020674	0
CLUH	HsaALTA1025267-4/6	0.017817	0.008874	0.008943	0	0.022293	0.0546	-0.032308	0
CLUH	HsaALTA1025267-5/6	0.975322	0.975252	7e-05	0	0.969259	0.949052	0.020207	0
CLUH	HsaALTA1025267-6/6	0.017937	0.023792	-0.005855	0	0.013411	0.03269	-0.019278	0
CLUH	HsaALTA1025268-1/2	0.01526	0.015434	-0.000174	0	0.011873	0.023991	-0.012118	0
CLUH	HsaALTA1025268-2/2	0.985274	0.98713	-0.001857	0	0.988029	0.975432	0.012596	0
CLUH	HsaALTA1025269-1/2	0.458795	0.436297	0.022498	0	NA	NA	NA	NA
CLUH	HsaALTA1025269-2/2	0.541037	0.56229	-0.021253	0	NA	NA	NA	NA
CLUH	HsaALTA1025270-1/5	0.036654	0.032368	0.004286	0	0.02671	0.015042	0.011668	0
CLUH	HsaALTA1025270-2/5	0.034045	0.031366	0.00268	0	0.027263	0.017342	0.009921	0
CLUH	HsaALTA1025270-3/5	0.964615	0.97113	-0.006515	0	0.97191	0.983752	-0.011842	0.01
CLUH	HsaALTA1025270-4/5	0.035872	0.027922	0.00795	0	0.028497	0.016577	0.011919	0
CLUH	HsaALTA1025270-5/5	0.034836	0.028735	0.0061	0	0.027364	0.017653	0.00971	0
CLUH	HsaALTA1025271-1/3	0.007873	0.005981	0.001892	0	0.020036	0.035541	-0.015505	0
CLUH	HsaALTA1025271-2/3	0.01289	0.010022	0.002868	0	0.03335	0.036199	-0.00285	0
CLUH	HsaALTA1025271-3/3	0.985918	0.989924	-0.004005	0	0.966405	0.9585	0.007905	0
MYBBP1A	HsaALTA1025274-1/3	0.020677	0.033218	-0.012541	0	0.048049	0.041714	0.006335	0
MYBBP1A	HsaALTA1025274-2/3	0.980252	0.969859	0.010393	0	0.94972	0.961092	-0.011372	0.01
MYBBP1A	HsaALTA1025274-3/3	0.020757	0.032217	-0.01146	0	0.049292	0.033302	0.01599	0
MYBBP1A	HsaALTA1025275-1/2	0.982453	0.980061	0.002392	0	0.963752	0.972929	-0.009177	0
MYBBP1A	HsaALTA1025275-2/2	0.020432	0.020975	-0.000543	0	0.040188	0.02568	0.014507	0
MYBBP1A	HsaALTA1025276-1/2	0.02369	0.021742	0.001949	0	NA	NA	NA	NA
MYBBP1A	HsaALTA1025276-2/2	0.978923	0.979777	-0.000854	0	NA	NA	NA	NA
MYBBP1A	HsaALTA1025277-1/2	0.014127	0.016228	-0.002101	0	0.008807	0.023772	-0.014965	0
MYBBP1A	HsaALTA1025277-2/2	0.985898	0.984241	0.001657	0	0.990877	0.976207	0.014671	0
MYBBP1A	HsaALTA1025278-1/2	0.025787	0.035332	-0.009544	0	NA	NA	NA	NA
MYBBP1A	HsaALTA1025278-2/2	0.973771	0.968391	0.00538	0	NA	NA	NA	NA
MYBBP1A	HsaALTA1025280-1/2	0.028016	0.025634	0.002382	0	0.009384	0.033043	-0.023659	0
MYBBP1A	HsaALTA1025280-2/2	0.971481	0.976589	-0.005109	0	0.991433	0.965614	0.025819	0
MYBBP1A	HsaALTA1025281-1/2	0.018658	0.055486	-0.036828	0	NA	NA	NA	NA
MYBBP1A	HsaALTA1025281-2/2	0.978565	0.937117	0.041448	0	NA	NA	NA	NA
MYBBP1A	HsaALTA1025282-1/2	0.019533	0.029692	-0.010159	0	NA	NA	NA	NA
MYBBP1A	HsaALTA1025282-2/2	0.981686	0.97104	0.010646	0	NA	NA	NA	NA
MYBBP1A	HsaALTA1025283-1/3	0.039979	0.044852	-0.004873	0	NA	NA	NA	NA
MYBBP1A	HsaALTA1025283-2/3	0.961922	0.954874	0.007048	0	NA	NA	NA	NA
MYBBP1A	HsaALTA1025283-3/3	0.04005	0.045483	-0.005433	0	NA	NA	NA	NA
MYBBP1A	HsaALTA1025284-1/2	0.030091	0.049555	-0.019465	0	0.027758	0.03391	-0.006152	0
MYBBP1A	HsaALTA1025284-2/2	0.970802	0.951525	0.019277	0	0.973058	0.965498	0.00756	0
RPA1	HsaALTA1025285-1/2	0.013267	0.019254	-0.005987	0	0.01628	0.037156	-0.020876	0
RPA1	HsaALTA1025285-2/2	0.984899	0.979157	0.005743	0	0.983404	0.959969	0.023435	0
RPA1	HsaALTA1025286-1/2	0.983294	0.980313	0.002981	0	0.96415	0.951917	0.012233	0
RPA1	HsaALTA1025286-2/2	0.019198	0.019849	-0.000652	0	0.036114	0.050391	-0.014276	0
RPA1	HsaALTA1025287-1/2	0.010152	0.012301	-0.002149	0	0.01319	0.025577	-0.012387	0
RPA1	HsaALTA1025287-2/2	0.989884	0.987495	0.002388	0	0.985044	0.972672	0.012371	0
RPA1	HsaALTA1025289-1/3	0.012113	0.014188	-0.002075	0	0.040958	0.022478	0.01848	0
RPA1	HsaALTA1025289-2/3	0.988292	0.985762	0.00253	0	0.959198	0.978682	-0.019484	0
RPA1	HsaALTA1025289-3/3	0.011459	0.014331	-0.002872	0	0.024956	0.022736	0.00222	0
RPA1	HsaALTA1025290-1/2	0.010667	0.010545	0.000122	0	0.013711	0.021069	-0.007359	0
RPA1	HsaALTA1025290-2/2	0.990446	0.988899	0.001546	0	0.986848	0.979416	0.007433	0
SERPINF1	HsaALTA1025291-1/2	0.991948	0.997312	-0.005364	0	0.999296	0.998912	0.000383	0
SERPINF1	HsaALTA1025291-2/2	0.008221	0.00282	0.005401	0	0.00068	0.001124	-0.000444	0
SERPINF1	HsaALTA1025292-1/2	0.999592	0.999727	-0.000135	0	0.999785	0.999521	0.000265	0
SERPINF1	HsaALTA1025292-2/2	0.000374	0.000275	9.9e-05	0	0.000216	0.000474	-0.000259	0
UBE2G1	HsaALTA1025293-1/4	0.057776	0.046527	0.011249	0	0.04109	0.047655	-0.006566	0
UBE2G1	HsaALTA1025293-2/4	0.941362	0.950612	-0.00925	0	0.952068	0.948196	0.003872	0
UBE2G1	HsaALTA1025293-3/4	0.011257	0.015499	-0.004242	0	0.00388	0.009456	-0.005576	0
UBE2G1	HsaALTA1025293-4/4	0.010659	0.013594	-0.002936	0	0.004258	0.004055	0.000203	0
UBE2G1	HsaALTA1025294-1/5	0.006122	0.011942	-0.00582	0	0.021219	0.029769	-0.00855	0
UBE2G1	HsaALTA1025294-2/5	0.006375	0.013245	-0.00687	0	0.020902	0.044046	-0.023144	0
UBE2G1	HsaALTA1025294-3/5	0.99359	0.987997	0.005594	0	0.979561	0.94803	0.031531	0
UBE2G1	HsaALTA1025294-4/5	0.006224	0.012423	-0.006198	0	0.022278	0.028063	-0.005785	0
UBE2G1	HsaALTA1025294-5/5	0.006182	0.013416	-0.007234	0	0.020262	0.026714	-0.006453	0
UBE2G1	HsaALTA1025295-1/3	0.006009	0.009524	-0.003515	0	0.009164	0.009863	-0.000699	0
UBE2G1	HsaALTA1025295-2/3	0.006186	0.00946	-0.003274	0	0.008619	0.008765	-0.000145	0
UBE2G1	HsaALTA1025295-3/3	0.993469	0.991223	0.002246	0	0.991164	0.990836	0.000328	0
EEFSEC	HsaALTA1025297-1/2	0.007885	0.006806	0.001078	0	NA	NA	NA	NA
EEFSEC	HsaALTA1025297-2/2	0.991487	0.993162	-0.001675	0	NA	NA	NA	NA
TBC1D14	HsaALTA1025298-1/3	0.010017	0.008302	0.001715	0	0.024795	0.01378	0.011015	0
TBC1D14	HsaALTA1025298-2/3	0.989473	0.992124	-0.002651	0	0.975244	0.985049	-0.009805	0
TBC1D14	HsaALTA1025298-3/3	0.008491	0.007705	0.000786	0	0.013724	0.014507	-0.000783	0
TBC1D14	HsaALTA1025299-1/3	0.010078	0.007583	0.002495	0	0.037014	0.014341	0.022673	0
TBC1D14	HsaALTA1025299-2/3	0.989745	0.99123	-0.001485	0	0.964407	0.985025	-0.020617	0
TBC1D14	HsaALTA1025299-3/3	0.010297	0.008508	0.001789	0	0.017533	0.015681	0.001852	0
TBC1D14	HsaALTA1025301-1/2	0.986406	0.990016	-0.00361	0	0.986486	0.982852	0.003634	0
TBC1D14	HsaALTA1025301-2/2	0.01338	0.009234	0.004146	0	0.012943	0.016639	-0.003696	0
TBC1D14	HsaALTA1025302-1/4	0.019667	0.013973	0.005694	0	0.039349	0.050821	-0.011472	0
TBC1D14	HsaALTA1025302-2/4	0.979923	0.986562	-0.006639	0	0.957824	0.949174	0.008651	0
TBC1D14	HsaALTA1025302-3/4	0.021302	0.013331	0.007971	0	0.040106	0.051782	-0.011676	0
TBC1D14	HsaALTA1025302-4/4	0.020079	0.013944	0.006135	0	0.039018	0.054282	-0.015264	0
TBC1D14	HsaALTA1025304-1/3	0.015535	0.012095	0.00344	0	0.023432	0.017166	0.006266	0
TBC1D14	HsaALTA1025304-2/3	0.015158	0.012545	0.002613	0	0.013048	0.016883	-0.003835	0
TBC1D14	HsaALTA1025304-3/3	0.985206	0.986491	-0.001285	0	0.977434	0.982161	-0.004727	0
TMEM128	HsaALTA1025305-1/3	0.021825	0.025801	-0.003976	0	NA	NA	NA	NA
TMEM128	HsaALTA1025305-2/3	0.020518	0.024759	-0.004241	0	NA	NA	NA	NA
TMEM128	HsaALTA1025305-3/3	0.977261	0.97314	0.004121	0	NA	NA	NA	NA
TMEM128	HsaALTA1025306-1/3	0.012966	0.022854	-0.009888	0	NA	NA	NA	NA
TMEM128	HsaALTA1025306-2/3	0.985643	0.976864	0.008779	0	NA	NA	NA	NA
TMEM128	HsaALTA1025306-3/3	0.014422	0.021916	-0.007494	0	NA	NA	NA	NA
COQ3	HsaALTA1025308-1/2	0.048377	0.042841	0.005536	0	NA	NA	NA	NA
COQ3	HsaALTA1025308-2/2	0.944921	0.957951	-0.01303	0	NA	NA	NA	NA
COQ3	HsaALTA1025309-1/4	0.081605	0.031374	0.050231	0	0.033128	0.046568	-0.013441	0
COQ3	HsaALTA1025309-2/4	0.886584	0.968983	-0.082399	0	0.916346	0.877688	0.038659	0
COQ3	HsaALTA1025309-3/4	0.04933	0.031152	0.018178	0	0.035605	0.043752	-0.008148	0
COQ3	HsaALTA1025309-4/4	0.076491	0.030541	0.04595	0	0.085572	0.116183	-0.030612	0
COQ3	HsaALTA1025310-1/2	0.033944	0.037504	-0.00356	0	NA	NA	NA	NA
COQ3	HsaALTA1025310-2/2	0.963	0.954626	0.008374	0	NA	NA	NA	NA
PNISR	HsaALTA1025311-1/2	0.991812	0.977773	0.014039	0	0.980156	0.977422	0.002734	0
PNISR	HsaALTA1025311-2/2	0.008603	0.021307	-0.012704	0	0.019519	0.024199	-0.00468	0
PNISR	HsaALTA1025313-1/4	0.007135	0.011966	-0.004831	0	0.00413	0.011045	-0.006915	0
PNISR	HsaALTA1025313-2/4	0.050626	0.058036	-0.00741	0	0.008356	0.057439	-0.049083	0
PNISR	HsaALTA1025313-3/4	0.007477	0.011655	-0.004177	0	0.004383	0.010567	-0.006183	0
PNISR	HsaALTA1025313-4/4	0.949804	0.941209	0.008595	0	0.991829	0.941793	0.050036	0
PNISR	HsaALTA1025314-1/2	0.005925	0.015289	-0.009364	0	0.006221	0.005609	0.000612	0
PNISR	HsaALTA1025314-2/2	0.992796	0.984634	0.008162	0	0.993394	0.994291	-0.000897	0
PNISR	HsaALTA1025315-1/2	0.007246	0.015013	-0.007767	0	0.008634	0.008342	0.000292	0
PNISR	HsaALTA1025315-2/2	0.993052	0.985433	0.007619	0	0.991365	0.992488	-0.001123	0
PNISR	HsaALTA1025316-1/2	0.004134	0.008999	-0.004866	0	0.006774	0.004612	0.002162	0
PNISR	HsaALTA1025316-2/2	0.995791	0.991674	0.004117	0	0.993153	0.995317	-0.002164	0
PNISR	HsaALTA1025317-1/3	0.984868	0.97015	0.014718	0	0.970801	0.979237	-0.008436	0
PNISR	HsaALTA1025317-2/3	0.015103	0.031802	-0.016699	0	0.0315	0.022623	0.008877	0
PNISR	HsaALTA1025317-3/3	0.015751	0.032186	-0.016435	0	0.027981	0.019759	0.008221	0
PNISR	HsaALTA1025318-1/2	0.989949	0.98586	0.004089	0	0.992755	0.993762	-0.001008	0
PNISR	HsaALTA1025318-2/2	0.009667	0.014012	-0.004344	0	0.006985	0.006087	0.000898	0
PNISR	HsaALTA1025319-1/5	0.004006	0.008847	-0.004841	0	0.005591	0.008111	-0.00252	0
PNISR	HsaALTA1025319-2/5	0.003846	0.008678	-0.004833	0	0.003472	0.003479	-6e-06	0
PNISR	HsaALTA1025319-3/5	0.004	0.009308	-0.005308	0	0.003023	0.003657	-0.000634	0
PNISR	HsaALTA1025319-4/5	0.008992	0.009268	-0.000276	0	0.010402	0.007774	0.002628	0
PNISR	HsaALTA1025319-5/5	0.990688	0.991186	-0.000498	0	0.98755	0.987253	0.000297	0
SEC61G	HsaALTA1025322-1/5	0.002019	0.001213	0.000806	0	0.00572	0.003638	0.002082	0
SEC61G	HsaALTA1025322-2/5	0.001926	0.002238	-0.000312	0	0.006036	0.003724	0.002312	0
SEC61G	HsaALTA1025322-3/5	0.992328	0.992314	1.4e-05	0	0.993752	0.991904	0.001848	0
SEC61G	HsaALTA1025322-4/5	0.007885	0.006919	0.000966	0	0.00669	0.007238	-0.000548	0
SEC61G	HsaALTA1025322-5/5	0.002169	0.001235	0.000934	0	0.005943	0.003412	0.00253	0
SEC61G	HsaALTA1025323-1/3	0.102302	0.112773	-0.010471	0	0.068573	0.077295	-0.008722	0
SEC61G	HsaALTA1025323-2/3	0.89422	0.887289	0.006931	0	0.930964	0.925656	0.005308	0
SEC61G	HsaALTA1025323-3/3	0.004494	0.002144	0.002351	0	0.009511	0.009661	-0.00015	0
LANCL2	HsaALTA1025324-1/2	0.936544	0.94951	-0.012966	0	NA	NA	NA	NA
LANCL2	HsaALTA1025324-2/2	0.057991	0.045476	0.012515	0	NA	NA	NA	NA
LANCL2	HsaALTA1025325-1/2	0.039701	0.026218	0.013483	0	0.018748	0.047608	-0.02886	0
LANCL2	HsaALTA1025325-2/2	0.957243	0.975061	-0.017817	0	0.979888	0.95424	0.025648	0
DDC	HsaALTA1025328-1/2	0.983044	0.985984	-0.00294	0	0.959362	0.948132	0.01123	0
DDC	HsaALTA1025328-2/2	0.016289	0.013736	0.002553	0	0.03947	0.050126	-0.010656	0.01
DDC	HsaALTA1025329-1/3	0.017033	0.015302	0.001731	0	NA	NA	NA	NA
DDC	HsaALTA1025329-2/3	0.017957	0.014598	0.003358	0	NA	NA	NA	NA
DDC	HsaALTA1025329-3/3	0.9819	0.985839	-0.003938	0	NA	NA	NA	NA
DDC	HsaALTA1025332-1/2	0.985498	0.987944	-0.002446	0	0.961364	0.965314	-0.00395	0
DDC	HsaALTA1025332-2/2	0.015536	0.01306	0.002476	0	0.037639	0.036976	0.000663	0
DDC	HsaALTA1025333-1/2	0.021414	0.008607	0.012807	0	0.050285	0.041196	0.009089	0
DDC	HsaALTA1025333-2/2	0.97819	0.991053	-0.012863	0	0.947903	0.962725	-0.014822	0
DDC	HsaALTA1025334-1/2	0.009616	0.006679	0.002937	0	0.017237	0.025059	-0.007822	0
DDC	HsaALTA1025334-2/2	0.991038	0.993112	-0.002073	0	0.983039	0.977009	0.00603	0
DDC	HsaALTA1025335-1/2	0.990587	0.992369	-0.001783	0	0.975736	0.97784	-0.002103	0
DDC	HsaALTA1025335-2/2	0.009774	0.008005	0.00177	0	0.024145	0.019964	0.004181	0
GRSF1	HsaALTA1025336-1/8	0.011647	0.007203	0.004445	0	0.002802	0.001697	0.001105	0
GRSF1	HsaALTA1025336-2/8	0.011479	0.006719	0.00476	0	0.002533	0.001527	0.001006	0
GRSF1	HsaALTA1025336-3/8	0.01076	0.006915	0.003846	0	0.002236	0.001592	0.000644	0
GRSF1	HsaALTA1025336-4/8	0.011603	0.006873	0.00473	0	0.002733	0.001674	0.001059	0
GRSF1	HsaALTA1025336-5/8	0.01158	0.006938	0.004642	0	0.00443	0.001539	0.002892	0
GRSF1	HsaALTA1025336-6/8	0.011452	0.007213	0.004239	0	0.002532	0.001564	0.000968	0
GRSF1	HsaALTA1025336-7/8	0.011223	0.006941	0.004282	0	0.002504	0.001576	0.000928	0
GRSF1	HsaALTA1025336-8/8	0.988845	0.993046	-0.0042	0	0.995681	0.998253	-0.002572	0
GRSF1	HsaALTA1025337-1/5	0.009668	0.004088	0.005579	0	0.004362	0.007227	-0.002865	0
GRSF1	HsaALTA1025337-2/5	0.011272	0.00734	0.003932	0	0.00432	0.006353	-0.002032	0
GRSF1	HsaALTA1025337-3/5	0.011009	0.004096	0.006913	0	0.004633	0.006648	-0.002015	0
GRSF1	HsaALTA1025337-4/5	0.989848	0.987047	0.002801	0	0.992731	0.993227	-0.000496	0
GRSF1	HsaALTA1025337-5/5	0.010332	0.010488	-0.000156	0	0.00759	0.006446	0.001143	0
GRSF1	HsaALTA1025338-1/3	0.006207	0.003293	0.002914	0	0.005871	0.003002	0.002869	0
GRSF1	HsaALTA1025338-2/3	0.006407	0.005172	0.001235	0	0.00598	0.002987	0.002993	0
GRSF1	HsaALTA1025338-3/3	0.993512	0.99431	-0.000798	0	0.993984	0.996942	-0.002957	0
ANKRD17	HsaALTA1025344-1/2	0.985201	0.98794	-0.002739	0	0.993876	0.995175	-0.001298	0
ANKRD17	HsaALTA1025344-2/2	0.016117	0.011782	0.004335	0	0.005582	0.005124	0.000459	0
ANKRD17	HsaALTA1025345-1/2	0.015082	0.023301	-0.008218	0	0.029164	0.026623	0.002541	0
ANKRD17	HsaALTA1025345-2/2	0.9821	0.979163	0.002937	0	0.973721	0.974641	-0.00092	0
ANKRD17	HsaALTA1025346-1/3	0.012389	0.01586	-0.003471	0	0.017638	0.015096	0.002542	0
ANKRD17	HsaALTA1025346-2/3	0.014022	0.015778	-0.001755	0	0.018048	0.013481	0.004567	0
ANKRD17	HsaALTA1025346-3/3	0.986889	0.984027	0.002863	0	0.984115	0.983178	0.000937	0
ANKRD17	HsaALTA1025347-1/2	0.983667	0.977623	0.006044	0	0.985758	0.985241	0.000517	0
ANKRD17	HsaALTA1025347-2/2	0.015025	0.020469	-0.005444	0	0.014069	0.015166	-0.001097	0
ANKRD17	HsaALTA1025348-1/2	0.016038	0.018528	-0.00249	0	0.008701	0.009056	-0.000355	0
ANKRD17	HsaALTA1025348-2/2	0.985545	0.981581	0.003964	0	0.990638	0.991654	-0.001015	0
ANKRD17	HsaALTA1025349-1/3	0.960073	0.954661	0.005412	0	0.964013	0.96255	0.001463	0
ANKRD17	HsaALTA1025349-3/3	0.045364	0.044664	0.000701	0	0.033771	0.038211	-0.004439	0
ANKRD17	HsaALTA1025350-1/4	0.988612	0.973808	0.014803	0	0.992543	0.971001	0.021542	0
ANKRD17	HsaALTA1025350-1/5	0.011408	0.014737	-0.003329	0	0.007568	0.02631	-0.018742	0
ANKRD17	HsaALTA1025350-2/4	0.011003	0.026932	-0.015929	0	0.007248	0.027124	-0.019876	0
ANKRD17	HsaALTA1025350-3/4	0.011571	0.014363	-0.002792	0	0.007719	0.028222	-0.020503	0
ANKRD17	HsaALTA1025350-4/4	0.01114	0.014669	-0.00353	0	0.007259	0.026856	-0.019597	0
ANKRD17	HsaALTA1025351-1/2	0.277281	0.257438	0.019843	0	0.254731	0.277574	-0.022843	0
ANKRD17	HsaALTA1025351-2/2	0.721149	0.750872	-0.029724	0	0.73976	0.720562	0.019198	0
ANKRD17	HsaALTA1025352-1/2	0.980336	0.97971	0.000627	0	0.979458	0.98209	-0.002632	0
ANKRD17	HsaALTA1025352-2/2	0.0196	0.022611	-0.003011	0	0.019802	0.015836	0.003966	0
ANKRD17	HsaALTA1025353-1/2	0.987268	0.973826	0.013442	0	0.98296	0.969214	0.013746	0
ANKRD17	HsaALTA1025353-2/2	0.01274	0.027106	-0.014366	0	0.018176	0.029421	-0.011245	0
ANKRD17	HsaALTA1025354-1/2	0.014671	0.019594	-0.004924	0	0.035466	0.02886	0.006606	0
ANKRD17	HsaALTA1025354-2/2	0.9849	0.978944	0.005956	0	0.960179	0.971812	-0.011633	0
ANKRD17	HsaALTA1025355-1/3	0.013601	0.014896	-0.001295	0	0.013424	0.01211	0.001314	0
ANKRD17	HsaALTA1025355-2/3	0.012667	0.015757	-0.00309	0	0.013048	0.011699	0.001349	0
ANKRD17	HsaALTA1025355-3/3	0.986127	0.983258	0.002869	0	0.984794	0.987199	-0.002405	0
ANKRD17	HsaALTA1025357-1/2	0.979884	0.989034	-0.00915	0	0.992492	0.984591	0.007901	0
ANKRD17	HsaALTA1025357-2/2	0.019925	0.011269	0.008656	0	0.007873	0.016401	-0.008527	0
ANKRD17	HsaALTA1025358-1/2	0.012584	0.027846	-0.015261	0	0.077203	0.034183	0.04302	0
ANKRD17	HsaALTA1025358-2/2	0.987663	0.971962	0.015701	0	0.92493	0.964388	-0.039458	0.03
ANKRD17	HsaALTA1025359-1/2	0.008185	0.010764	-0.002579	0	0.030913	0.029691	0.001221	0
ANKRD17	HsaALTA1025359-2/2	0.991952	0.988917	0.003035	0	0.971322	0.968428	0.002894	0
ANKRD17	HsaALTA1025360-1/2	0.009705	0.015422	-0.005717	0	NA	NA	NA	NA
ANKRD17	HsaALTA1025360-2/2	0.990467	0.98593	0.004537	0	NA	NA	NA	NA
ITGB4	HsaALTA1025374-1/2	0.943001	0.955145	-0.012144	0	0.980504	0.961609	0.018895	0
ITGB4	HsaALTA1025374-2/2	0.062788	0.043812	0.018976	0	0.019203	0.036398	-0.017194	0.01
ITGB4	HsaALTA1025375-1/2	0.047849	0.028874	0.018975	0	0.015294	0.029915	-0.014621	0
ITGB4	HsaALTA1025375-2/2	0.955137	0.973791	-0.018655	0	0.985153	0.96934	0.015814	0
ITGB4	HsaALTA1025376-1/2	0.055908	0.059412	-0.003504	0	0.025182	0.039714	-0.014532	0
ITGB4	HsaALTA1025376-2/2	0.941413	0.942519	-0.001105	0	0.975274	0.958486	0.016788	0
WBP2	HsaALTA1025378-1/2	0.998406	0.997999	0.000407	0	0.990011	0.979192	0.010819	0
WBP2	HsaALTA1025378-2/2	0.001688	0.002212	-0.000524	0	0.009425	0.02011	-0.010685	0
WBP2	HsaALTA1025379-1/3	0.002721	0.003872	-0.001152	0	0.003809	0.01846	-0.014651	0
WBP2	HsaALTA1025379-2/3	0.997207	0.996259	0.000948	0	0.996345	0.982268	0.014077	0
WBP2	HsaALTA1025379-3/3	0.00286	0.003769	-0.000908	0	0.003568	0.016657	-0.013089	0
H3F3B	HsaALTA1025381-1/3	0.001233	0.001411	-0.000177	0	0.003843	0.008009	-0.004165	0
H3F3B	HsaALTA1025381-2/3	0.001199	0.001339	-0.00014	0	0.003666	0.00778	-0.004115	0
H3F3B	HsaALTA1025381-3/3	0.998941	0.99879	0.000151	0	0.996437	0.993013	0.003425	0
UNK	HsaALTA1025382-1/2	0.95777	0.962251	-0.004481	0	0.968035	0.963709	0.004327	0
UNK	HsaALTA1025382-2/2	0.039531	0.038155	0.001376	0	0.034213	0.043747	-0.009534	0
UNK	HsaALTA1025383-1/2	0.029127	0.030003	-0.000876	0	0.00624	0.014122	-0.007881	0
UNK	HsaALTA1025383-2/2	0.97146	0.972047	-0.000587	0	0.994055	0.984816	0.009239	0
UNK	HsaALTA1025384-1/2	0.026777	0.041402	-0.014625	0	0.009859	0.026156	-0.016297	0
UNK	HsaALTA1025384-2/2	0.973322	0.959552	0.01377	0	0.989703	0.96975	0.019952	0
UNK	HsaALTA1025385-1/2	0.04381	0.026927	0.016883	0	NA	NA	NA	NA
UNK	HsaALTA1025385-2/2	0.955692	0.97448	-0.018788	0	NA	NA	NA	NA
UNK	HsaALTA1025386-1/3	0.030175	0.040576	-0.0104	0	0.022989	0.042259	-0.01927	0
UNK	HsaALTA1025386-2/3	0.968364	0.960953	0.007411	0	0.978254	0.958379	0.019875	0
UNK	HsaALTA1025386-3/3	0.032566	0.041681	-0.009114	0	0.022563	0.042444	-0.019881	0
UNK	HsaALTA1025387-1/2	0.959447	0.955676	0.003771	0	NA	NA	NA	NA
UNK	HsaALTA1025387-2/2	0.038746	0.045042	-0.006296	0	NA	NA	NA	NA
UNK	HsaALTA1025388-1/2	0.021903	0.016858	0.005045	0	NA	NA	NA	NA
UNK	HsaALTA1025388-2/2	0.976621	0.983609	-0.006988	0	NA	NA	NA	NA
TRIM47	HsaALTA1025389-1/2	NA	NA	NA	NA	0.958461	0.977104	-0.018644	0.01
TRIM47	HsaALTA1025389-2/2	NA	NA	NA	NA	0.03938	0.021629	0.017751	0
TRIM47	HsaALTA1025390-1/2	0.02346	0.009633	0.013827	0	0.055428	0.047843	0.007585	0
TRIM47	HsaALTA1025390-2/2	0.978251	0.989419	-0.011168	0	0.953476	0.950075	0.0034	0
ZRANB2	HsaALTA1025391-1/3	0.009201	0.012836	-0.003636	0	0.012569	0.01281	-0.000241	0
ZRANB2	HsaALTA1025391-2/3	0.990274	0.986912	0.003362	0	0.987222	0.988054	-0.000832	0
ZRANB2	HsaALTA1025391-3/3	0.008766	0.012993	-0.004227	0	0.012988	0.013205	-0.000217	0
ZRANB2	HsaALTA1025392-1/2	0.984343	0.982468	0.001875	0	NA	NA	NA	NA
ZRANB2	HsaALTA1025392-2/2	0.016856	0.016878	-2.2e-05	0	NA	NA	NA	NA
ZRANB2	HsaALTA1025393-1/3	0.00927	0.01176	-0.002491	0	0.01494	0.056316	-0.041376	0
ZRANB2	HsaALTA1025393-2/3	0.009705	0.011025	-0.001321	0	0.015433	0.06261	-0.047178	0
ZRANB2	HsaALTA1025393-3/3	0.990639	0.98913	0.001509	0	0.983068	0.940323	0.042745	0
ZRANB2	HsaALTA1025394-1/3	0.009854	0.01664	-0.006786	0	0.0031	0.002206	0.000894	0
ZRANB2	HsaALTA1025394-2/3	0.990323	0.981716	0.008607	0	0.996993	0.997986	-0.000993	0
ZRANB2	HsaALTA1025394-3/3	0.009056	0.016706	-0.00765	0	0.003026	0.002312	0.000714	0
ZRANB2	HsaALTA1025395-1/2	0.006149	0.01022	-0.004072	0	0.002472	0.004675	-0.002203	0
ZRANB2	HsaALTA1025395-2/2	0.993442	0.990384	0.003057	0	0.997255	0.995291	0.001964	0
EIF5A	HsaALTA1025397-1/2	0.993436	0.99277	0.000665	0	0.997428	0.990903	0.006525	0
EIF5A	HsaALTA1025397-2/2	0.006302	0.006934	-0.000632	0	0.002805	0.008714	-0.005909	0
KDM6B	HsaALTA1025398-1/3	0.02599	0.053619	-0.027629	0	NA	NA	NA	NA
KDM6B	HsaALTA1025398-2/3	0.972518	0.946773	0.025745	0	NA	NA	NA	NA
KDM6B	HsaALTA1025398-3/3	0.024293	0.049943	-0.02565	0	NA	NA	NA	NA
KDM6B	HsaALTA1025399-1/2	NA	NA	NA	NA	0.00385	0.032771	-0.028921	0
KDM6B	HsaALTA1025399-2/2	NA	NA	NA	NA	0.996567	0.96539	0.031176	0
KDM6B	HsaALTA1025401-1/2	0.009365	0.020894	-0.011529	0	NA	NA	NA	NA
KDM6B	HsaALTA1025401-2/2	0.990228	0.978489	0.011738	0	NA	NA	NA	NA
KDM6B	HsaALTA1025402-1/2	0.019243	0.033228	-0.013985	0	NA	NA	NA	NA
KDM6B	HsaALTA1025402-2/2	0.979996	0.96919	0.010806	0	NA	NA	NA	NA
KDM6B	HsaALTA1025403-1/2	0.987597	0.931768	0.05583	0	0.990647	0.978099	0.012548	0
KDM6B	HsaALTA1025403-2/2	0.012782	0.064604	-0.051822	0	0.008992	0.020061	-0.011069	0
KDM6B	HsaALTA1025404-1/2	0.944661	0.942995	0.001667	0	0.972172	0.930023	0.04215	0
KDM6B	HsaALTA1025404-2/2	0.054009	0.053831	0.000178	0	0.027316	0.073786	-0.04647	0
KDM6B	HsaALTA1025405-1/2	0.015605	0.031239	-0.015634	0	NA	NA	NA	NA
KDM6B	HsaALTA1025405-2/2	0.98496	0.970133	0.014827	0	NA	NA	NA	NA
KDM6B	HsaALTA1025406-1/2	0.982274	0.969836	0.012438	0	NA	NA	NA	NA
KDM6B	HsaALTA1025406-2/2	0.018869	0.026648	-0.007779	0	NA	NA	NA	NA
RIDA	HsaALTA1025427-2/2	0.010037	0.011315	-0.001278	0	NA	NA	NA	NA
RIDA	HsaALTA1025428-1/2	0.98854	0.988068	0.000473	0	NA	NA	NA	NA
RIDA	HsaALTA1025428-2/2	0.010967	0.012024	-0.001058	0	NA	NA	NA	NA
VPS13B	HsaALTA1025430-1/3	0.040168	0.051642	-0.011474	0	NA	NA	NA	NA
VPS13B	HsaALTA1025430-2/3	0.039087	0.053763	-0.014676	0	NA	NA	NA	NA
VPS13B	HsaALTA1025430-3/3	0.959386	0.94801	0.011377	0	NA	NA	NA	NA
VPS13B	HsaALTA1025431-1/2	0.025961	0.046691	-0.02073	0	0.018085	0.021152	-0.003067	0
VPS13B	HsaALTA1025431-2/2	0.974715	0.952889	0.021826	0	0.98259	0.979387	0.003204	0
VPS13B	HsaALTA1025432-1/2	0.033811	0.047726	-0.013915	0	0.036446	0.021377	0.015069	0
VPS13B	HsaALTA1025432-2/2	0.964784	0.957648	0.007136	0	0.965951	0.977936	-0.011984	0
VPS13B	HsaALTA1025435-1/2	0.035086	0.044302	-0.009216	0	NA	NA	NA	NA
VPS13B	HsaALTA1025435-2/2	0.96345	0.958851	0.004598	0	NA	NA	NA	NA
VPS13B	HsaALTA1025436-1/2	0.949534	0.943284	0.006251	0	NA	NA	NA	NA
VPS13B	HsaALTA1025436-2/2	0.048588	0.047428	0.00116	0	NA	NA	NA	NA
VPS13B	HsaALTA1025442-1/2	0.031033	0.054309	-0.023276	0.02	0.049891	0.028097	0.021794	0
VPS13B	HsaALTA1025442-2/2	0.966902	0.938933	0.027969	0	0.947686	0.96889	-0.021203	0.02
REEP2	HsaALTA1025460-1/2	0.982408	0.953816	0.028593	0	0.988563	0.966167	0.022396	0
REEP2	HsaALTA1025460-2/2	0.017753	0.048686	-0.030933	0	0.010921	0.032846	-0.021924	0
SDF2	HsaALTA1025467-1/3	0.013095	0.019395	-0.0063	0	0.038157	0.016411	0.021746	0
SDF2	HsaALTA1025467-2/3	0.018468	0.010737	0.007731	0	0.013163	0.00889	0.004273	0
SDF2	HsaALTA1025467-3/3	0.973428	0.976265	-0.002838	0	0.961648	0.985018	-0.02337	0
FLOT2	HsaALTA1025469-1/3	0.011381	0.005078	0.006303	0	0.005847	0.008432	-0.002585	0
FLOT2	HsaALTA1025469-2/3	0.987523	0.99512	-0.007597	0	0.994213	0.99194	0.002273	0
FLOT2	HsaALTA1025469-3/3	0.006969	0.005166	0.001803	0	0.006103	0.008473	-0.00237	0
FLOT2	HsaALTA1025470-1/2	0.006489	0.005694	0.000795	0	0.013627	0.018188	-0.004561	0
FLOT2	HsaALTA1025470-2/2	0.99284	0.994331	-0.001492	0	0.987928	0.981096	0.006833	0
FLOT2	HsaALTA1025471-1/4	0.008399	0.006608	0.001791	0	0.006223	0.002901	0.003322	0
FLOT2	HsaALTA1025471-2/4	0.008587	0.00723	0.001357	0	0.002191	0.003037	-0.000845	0
FLOT2	HsaALTA1025471-3/4	0.009496	0.007532	0.001964	0	0.001782	0.00307	-0.001289	0
FLOT2	HsaALTA1025471-4/4	0.991814	0.992865	-0.001051	0	0.993601	0.996861	-0.00326	0
FLOT2	HsaALTA1025472-1/4	0.005976	0.004179	0.001796	0	0.012955	0.027655	-0.0147	0
FLOT2	HsaALTA1025472-2/4	0.990034	0.995682	-0.005648	0	0.979109	0.971084	0.008026	0
FLOT2	HsaALTA1025472-3/4	0.01012	0.004439	0.005682	0	0.020994	0.027701	-0.006708	0
FLOT2	HsaALTA1025472-4/4	0.005783	0.004346	0.001437	0	0.014042	0.027864	-0.013821	0
FLOT2	HsaALTA1025473-1/3	0.990505	0.988226	0.002279	0	0.997628	0.991251	0.006377	0
FLOT2	HsaALTA1025473-2/3	0.010123	0.008231	0.001892	0	0.002426	0.008507	-0.00608	0
FLOT2	HsaALTA1025473-3/3	0.006111	0.008101	-0.00199	0	0.002276	0.008686	-0.006409	0
ERAL1	HsaALTA1025474-1/2	0.01058	0.011078	-0.000498	0	0.020782	0.024313	-0.003531	0
ERAL1	HsaALTA1025474-2/2	0.990024	0.989045	0.000979	0	0.977953	0.975882	0.002071	0
ERAL1	HsaALTA1025475-1/3	0.00627	0.004321	0.001949	0	0.024359	0.048809	-0.02445	0
ERAL1	HsaALTA1025475-2/3	0.01027	0.014945	-0.004675	0	0.042406	0.048424	-0.006018	0
ERAL1	HsaALTA1025475-3/3	0.989312	0.985318	0.003995	0	0.958463	0.950362	0.008101	0
ERAL1	HsaALTA1025476-1/2	0.018665	0.022474	-0.003809	0	0.031707	0.017174	0.014533	0
ERAL1	HsaALTA1025476-2/2	0.98112	0.978136	0.002983	0	0.96797	0.98347	-0.0155	0
ERAL1	HsaALTA1025477-1/2	0.980746	0.985836	-0.00509	0	0.964953	0.956238	0.008715	0
ERAL1	HsaALTA1025477-2/2	0.018698	0.013139	0.005558	0	0.034124	0.045621	-0.011498	0
PRMT7	HsaALTA1025478-1/2	0.963752	0.876367	0.087385	0	NA	NA	NA	NA
PRMT7	HsaALTA1025478-2/2	0.038483	0.126103	-0.08762	0	NA	NA	NA	NA
PRMT7	HsaALTA1025480-1/2	0.025998	0.02275	0.003249	0	NA	NA	NA	NA
PRMT7	HsaALTA1025480-2/2	0.974666	0.977436	-0.002771	0	NA	NA	NA	NA
PRMT7	HsaALTA1025482-3/3	0.032269	0.04001	-0.007741	0	NA	NA	NA	NA
PRMT7	HsaALTA1025483-3/3	0.020045	0.021096	-0.001051	0	0.020032	0.044833	-0.0248	0
PRMT7	HsaALTA1025484-1/5	0.024985	0.030928	-0.005942	0	0.044478	0.028616	0.015862	0
PRMT7	HsaALTA1025484-2/5	0.025145	0.028783	-0.003638	0	0.048981	0.031308	0.017672	0
PRMT7	HsaALTA1025484-3/5	0.958248	0.947039	0.011209	0	0.950461	0.972984	-0.022523	0.01
PRMT7	HsaALTA1025484-4/5	0.02564	0.031063	-0.005424	0	0.047753	0.026463	0.021291	0
PRMT7	HsaALTA1025484-5/5	0.042462	0.052108	-0.009646	0	0.048723	0.030843	0.01788	0
NIP7	HsaALTA1025486-1/4	0.0466	0.037433	0.009167	0	NA	NA	NA	NA
NIP7	HsaALTA1025486-2/4	0.942732	0.962942	-0.02021	0	NA	NA	NA	NA
NIP7	HsaALTA1025486-3/4	0.057777	0.036295	0.021483	0.01	NA	NA	NA	NA
NIP7	HsaALTA1025486-4/4	0.048985	0.035483	0.013502	0.01	NA	NA	NA	NA
TERF2	HsaALTA1025487-1/2	0.975923	0.983205	-0.007282	0	0.987245	0.98184	0.005405	0
TERF2	HsaALTA1025487-2/2	0.022711	0.016168	0.006543	0	0.01237	0.016771	-0.004401	0
TERF2	HsaALTA1025488-1/2	0.02564	0.038427	-0.012787	0	0.024358	0.030947	-0.006589	0
TERF2	HsaALTA1025488-2/2	0.97518	0.964219	0.010961	0	0.977055	0.969053	0.008002	0
TERF2	HsaALTA1025490-1/3	0.086485	0.171992	-0.085506	0	0.253528	0.127943	0.125585	0
TERF2	HsaALTA1025490-2/3	0.841912	0.826525	0.015387	0	0.714252	0.854568	-0.140316	0
TERF2	HsaALTA1025490-3/3	0.078694	0.023877	0.054817	0	0.037151	0.03647	0.000681	0
VPS4A	HsaALTA1025492-1/2	0.006419	0.013119	-0.0067	0	0.012009	0.005115	0.006893	0
VPS4A	HsaALTA1025492-2/2	0.993167	0.986363	0.006805	0	0.989051	0.994032	-0.004981	0
MTSS1L	HsaALTA1025493-1/2	0.99631	0.996431	-0.000121	0	0.997967	0.996175	0.001792	0
MTSS1L	HsaALTA1025493-2/2	0.003662	0.003589	7.3e-05	0	0.002005	0.004348	-0.002342	0
MTSS1L	HsaALTA1025494-1/3	0.272636	0.436232	-0.163596	0	NA	NA	NA	NA
MTSS1L	HsaALTA1025494-2/3	0.702144	0.522816	0.179328	0	NA	NA	NA	NA
MTSS1L	HsaALTA1025494-3/3	0.056152	0.074072	-0.017921	0	NA	NA	NA	NA
MTSS1L	HsaALTA1025495-1/2	0.007344	0.005307	0.002037	0	0.019406	0.028799	-0.009392	0
MTSS1L	HsaALTA1025495-2/2	0.992667	0.994866	-0.002199	0	0.980149	0.97265	0.007499	0
MTSS1L	HsaALTA1025496-1/2	0.991575	0.993782	-0.002207	0	0.999104	0.997639	0.001465	0
MTSS1L	HsaALTA1025496-2/2	0.007979	0.005759	0.00222	0	0.000893	0.002665	-0.001771	0
MTSS1L	HsaALTA1025497-1/2	0.018621	0.012789	0.005832	0	0.004175	0.007482	-0.003307	0
MTSS1L	HsaALTA1025497-2/2	0.980732	0.987179	-0.006447	0	0.996047	0.992746	0.003301	0
MTSS1L	HsaALTA1025498-1/2	0.004589	0.007379	-0.00279	0	0.002354	0.0057	-0.003346	0
MTSS1L	HsaALTA1025498-2/2	0.994655	0.993199	0.001456	0	0.997634	0.994621	0.003013	0
ANKEF1	HsaALTA1025505-1/2	0.025644	0.038158	-0.012513	0	0.013451	0.015336	-0.001886	0
ANKEF1	HsaALTA1025505-2/2	0.974618	0.963925	0.010693	0	0.987279	0.984891	0.002388	0
PCED1A	HsaALTA1025506-1/4	NA	NA	NA	NA	0.043016	0.034323	0.008692	0
PCED1A	HsaALTA1025506-2/4	NA	NA	NA	NA	0.95738	0.969874	-0.012495	0.01
PCED1A	HsaALTA1025506-3/4	NA	NA	NA	NA	0.042826	0.034921	0.007905	0
PCED1A	HsaALTA1025506-4/4	NA	NA	NA	NA	0.043481	0.033328	0.010153	0
PCED1A	HsaALTA1025507-1/3	0.995889	0.995144	0.000745	0	0.995406	0.992267	0.003138	0
PCED1A	HsaALTA1025507-2/3	0.004262	0.004569	-0.000308	0	0.002846	0.009138	-0.006292	0
PCED1A	HsaALTA1025507-3/3	0.004141	0.004837	-0.000696	0	0.004677	0.008304	-0.003627	0
PCED1A	HsaALTA1025508-1/6	0.010992	0.030312	-0.01932	0	NA	NA	NA	NA
PCED1A	HsaALTA1025508-2/6	0.964781	0.951398	0.013383	0	NA	NA	NA	NA
PCED1A	HsaALTA1025508-3/6	0.024353	0.030233	-0.005879	0	NA	NA	NA	NA
PCED1A	HsaALTA1025508-4/6	0.011515	0.012951	-0.001436	0	NA	NA	NA	NA
PCED1A	HsaALTA1025508-5/6	0.018879	0.013096	0.005784	0	NA	NA	NA	NA
PCED1A	HsaALTA1025508-6/6	0.01147	0.0136	-0.00213	0	NA	NA	NA	NA
PCED1A	HsaALTA1025509-1/2	0.006628	0.006597	3.2e-05	0	0.025988	0.031549	-0.00556	0
PCED1A	HsaALTA1025509-2/2	0.993605	0.99294	0.000666	0	0.972657	0.969656	0.003	0
PCED1A	HsaALTA1025510-1/5	0.005052	0.009373	-0.004321	0	0.006158	0.015343	-0.009185	0
PCED1A	HsaALTA1025510-2/5	0.005227	0.005805	-0.000578	0	0.010515	0.015678	-0.005163	0
PCED1A	HsaALTA1025510-3/5	0.004817	0.005318	-0.000501	0	0.006069	0.015957	-0.009888	0
PCED1A	HsaALTA1025510-4/5	0.011369	0.005781	0.005588	0	0.01594	0.015894	4.6e-05	0
PCED1A	HsaALTA1025510-5/5	0.988588	0.99024	-0.001652	0	0.982629	0.984709	-0.002081	0
PCNA	HsaALTA1025515-1/6	0.003662	0.002675	0.000987	0	0.001397	0.001873	-0.000476	0
PCNA	HsaALTA1025515-2/6	0.996152	0.997356	-0.001204	0	0.998643	0.996842	0.0018	0
PCNA	HsaALTA1025515-3/6	0.003907	0.002974	0.000933	0	0.001372	0.001889	-0.000517	0
PCNA	HsaALTA1025515-4/6	0.003579	0.00286	0.000719	0	0.001352	0.00172	-0.000368	0
PCNA	HsaALTA1025515-5/6	0.003563	0.002533	0.00103	0	0.001355	0.001727	-0.000372	0
PCNA	HsaALTA1025515-6/6	0.003646	0.002615	0.00103	0	0.001294	0.003113	-0.001819	0
PCNA	HsaALTA1025516-1/2	0.034944	0.093056	-0.058112	0	NA	NA	NA	NA
PCNA	HsaALTA1025516-2/2	0.965439	0.900104	0.065334	0	NA	NA	NA	NA
NXT1	HsaALTA1025517-1/2	0.060335	0.044698	0.015637	0	NA	NA	NA	NA
NXT1	HsaALTA1025517-2/2	0.935163	0.954665	-0.019502	0	NA	NA	NA	NA
POLR3F	HsaALTA1025518-1/2	0.018516	0.021507	-0.002991	0	0.057406	0.038718	0.018688	0
POLR3F	HsaALTA1025518-2/2	0.981887	0.979604	0.002284	0	0.943326	0.96295	-0.019624	0
POLR3F	HsaALTA1025519-1/2	0.029049	0.025589	0.00346	0	0.064217	0.029731	0.034486	0
POLR3F	HsaALTA1025519-2/2	0.970996	0.975573	-0.004577	0	0.939276	0.971202	-0.031926	0
RIN2	HsaALTA1025521-1/2	0.028087	0.050896	-0.022809	0	0.049063	0.060183	-0.01112	0.01
RIN2	HsaALTA1025521-2/2	0.970537	0.947686	0.022851	0	0.9541	0.947136	0.006964	0
PTPRA	HsaALTA1025522-1/3	0.005161	0.003892	0.001269	0	0.002174	0.005054	-0.002879	0
PTPRA	HsaALTA1025522-2/3	0.004674	0.004156	0.000518	0	0.004452	0.004323	0.000128	0
PTPRA	HsaALTA1025522-3/3	0.995275	0.996078	-0.000804	0	0.995163	0.995346	-0.000184	0
PTPRA	HsaALTA1025524-1/2	0.004378	0.006603	-0.002225	0	0.012425	0.012067	0.000358	0
PTPRA	HsaALTA1025524-2/2	0.995801	0.992926	0.002875	0	0.987939	0.988145	-0.000206	0
PTPRA	HsaALTA1025525-1/4	0.005167	0.004473	0.000694	0	0.0054	0.015476	-0.010076	0
PTPRA	HsaALTA1025525-2/4	0.013937	0.007168	0.006769	0	0.005304	0.0101	-0.004796	0
PTPRA	HsaALTA1025525-3/4	0.985784	0.992371	-0.006587	0	0.994848	0.98445	0.010399	0
PTPRA	HsaALTA1025525-4/4	0.00519	0.004623	0.000567	0	0.005133	0.009431	-0.004298	0
PTPRA	HsaALTA1025526-1/2	0.004617	0.007019	-0.002403	0	0.002328	0.001856	0.000472	0
PTPRA	HsaALTA1025526-2/2	0.995261	0.993035	0.002225	0	0.997498	0.99818	-0.000683	0
PTPRA	HsaALTA1025528-1/2	0.003719	0.003459	0.00026	0	0.001715	0.002457	-0.000742	0
PTPRA	HsaALTA1025528-2/2	0.996079	0.996567	-0.000487	0	0.998309	0.997564	0.000746	0
PTPRA	HsaALTA1025529-1/4	0.004892	0.004572	0.00032	0	0.00419	0.013851	-0.009661	0
PTPRA	HsaALTA1025529-2/4	0.005135	0.005081	5.4e-05	0	0.004004	0.012823	-0.008819	0
PTPRA	HsaALTA1025529-3/4	0.995268	0.995185	8.3e-05	0	0.996129	0.988185	0.007944	0
PTPRA	HsaALTA1025529-4/4	0.004521	0.004619	-9.8e-05	0	0.004181	0.013081	-0.0089	0
PTPRA	HsaALTA1025531-1/2	0.00291	0.007197	-0.004287	0	0.002703	0.005893	-0.00319	0
PTPRA	HsaALTA1025531-2/2	0.997086	0.992558	0.004528	0	0.997294	0.994188	0.003106	0
PTPRA	HsaALTA1025532-1/3	0.004442	0.003969	0.000472	0	0.006722	0.015912	-0.009191	0
PTPRA	HsaALTA1025532-2/3	0.003879	0.003792	8.6e-05	0	0.010982	0.017297	-0.006314	0
PTPRA	HsaALTA1025532-3/3	0.995496	0.995974	-0.000478	0	0.989585	0.98192	0.007665	0
PTPRA	HsaALTA1025533-1/3	0.005511	0.005468	4.3e-05	0	0.007784	0.020306	-0.012522	0
PTPRA	HsaALTA1025533-2/3	0.005518	0.005587	-6.8e-05	0	0.007807	0.018562	-0.010755	0
PTPRA	HsaALTA1025533-3/3	0.994925	0.994454	0.000471	0	0.991516	0.979571	0.011945	0
DAP3	HsaALTA1025535-1/3	0.004672	0.004431	0.000241	0	0.002017	0.001738	0.000278	0
DAP3	HsaALTA1025535-2/3	0.994871	0.995638	-0.000767	0	0.998104	0.998288	-0.000184	0
DAP3	HsaALTA1025535-3/3	0.004864	0.004226	0.000638	0	0.001902	0.001638	0.000264	0
DAP3	HsaALTA1025536-1/3	0.994742	0.995873	-0.00113	0	0.99136	0.989074	0.002287	0
DAP3	HsaALTA1025536-2/3	0.005631	0.004285	0.001346	0	0.008553	0.011245	-0.002693	0
DAP3	HsaALTA1025536-3/3	0.005375	0.004151	0.001224	0	0.007978	0.01103	-0.003052	0
RHBG	HsaALTA1025537-1/2	0.019833	0.020596	-0.000762	0	0.036175	0.040881	-0.004706	0
RHBG	HsaALTA1025537-2/2	0.978384	0.979696	-0.001312	0	0.962911	0.958268	0.004643	0
RHBG	HsaALTA1025538-1/2	0.059762	0.173745	-0.113983	0	NA	NA	NA	NA
RHBG	HsaALTA1025538-2/2	0.942085	0.824517	0.117568	0	NA	NA	NA	NA
RHBG	HsaALTA1025539-1/2	0.032124	0.017283	0.01484	0	0.01453	0.016115	-0.001585	0
RHBG	HsaALTA1025539-2/2	0.965668	0.982076	-0.016409	0	0.986216	0.984612	0.001604	0
KIAA0907	HsaALTA1025540-1/3	0.011115	0.014203	-0.003088	0	0.006676	0.008311	-0.001636	0
KIAA0907	HsaALTA1025540-2/3	0.988272	0.985975	0.002297	0	0.993155	0.990785	0.00237	0
KIAA0907	HsaALTA1025540-3/3	0.012148	0.014654	-0.002507	0	0.007187	0.008922	-0.001735	0
KIAA0907	HsaALTA1025541-1/2	0.011774	0.020569	-0.008795	0	0.021139	0.048978	-0.027839	0.02
KIAA0907	HsaALTA1025541-2/2	0.986706	0.979388	0.007319	0	0.979005	0.953031	0.025974	0
KIAA0907	HsaALTA1025542-1/2	0.01205	0.013063	-0.001013	0	0.005751	0.008806	-0.003055	0
KIAA0907	HsaALTA1025542-2/2	0.988246	0.986396	0.001851	0	0.994065	0.992202	0.001863	0
KIAA0907	HsaALTA1025543-1/2	0.013856	0.032607	-0.018751	0	0.010474	0.01383	-0.003357	0
KIAA0907	HsaALTA1025543-2/2	0.987924	0.970902	0.017022	0	0.989044	0.986414	0.00263	0
ARHGEF11	HsaALTA1025557-1/3	0.926589	0.943621	-0.017032	0.01	0.928102	0.938412	-0.01031	0
ARHGEF11	HsaALTA1025557-2/3	0.077248	0.053418	0.023831	0	0.070979	0.062637	0.008342	0
ARHGEF11	HsaALTA1025557-3/3	0.054407	0.059819	-0.005412	0	0.038061	0.037637	0.000424	0
ARHGEF11	HsaALTA1025558-1/2	0.940589	0.935098	0.005491	0	0.951649	0.95711	-0.005461	0
ARHGEF11	HsaALTA1025558-2/2	0.059301	0.058305	0.000996	0	0.053209	0.052245	0.000964	0
ARHGEF11	HsaALTA1025559-1/3	0.018958	0.054037	-0.03508	0	0.048585	0.041123	0.007463	0
ARHGEF11	HsaALTA1025559-2/3	0.927201	0.946484	-0.019283	0	0.851574	0.83485	0.016724	0
ARHGEF11	HsaALTA1025559-3/3	0.073814	0.050405	0.023409	0	0.14821	0.153916	-0.005705	0
ARHGEF11	HsaALTA1025561-1/3	0.041921	0.049727	-0.007806	0	NA	NA	NA	NA
ARHGEF11	HsaALTA1025561-2/3	0.061963	0.048451	0.013511	0	NA	NA	NA	NA
ARHGEF11	HsaALTA1025561-3/3	0.918308	0.951107	-0.032799	0	NA	NA	NA	NA
ARHGEF11	HsaALTA1025562-1/2	0.031166	0.047564	-0.016398	0	0.014456	0.025281	-0.010825	0
ARHGEF11	HsaALTA1025562-2/2	0.965512	0.949294	0.016218	0	0.985287	0.976384	0.008903	0
ARHGEF11	HsaALTA1025563-1/2	0.962385	0.961117	0.001269	0	0.970855	0.939862	0.030994	0
ARHGEF11	HsaALTA1025563-2/2	0.036941	0.036337	0.000604	0	0.025913	0.058378	-0.032464	0.03
ARHGEF11	HsaALTA1025565-1/2	0.023707	0.032252	-0.008545	0	0.058456	0.04774	0.010715	0
ARHGEF11	HsaALTA1025565-2/2	0.97796	0.965693	0.012267	0	0.943698	0.944304	-0.000606	0
ARHGEF11	HsaALTA1025566-1/2	0.978568	0.961174	0.017394	0	0.971272	0.958456	0.012816	0
ARHGEF11	HsaALTA1025566-2/2	0.019573	0.036029	-0.016456	0	0.029766	0.040855	-0.011089	0.01
ARHGEF11	HsaALTA1025567-1/2	0.027485	0.048392	-0.020908	0	0.012014	0.052979	-0.040965	0
ARHGEF11	HsaALTA1025567-2/2	0.97112	0.951791	0.019329	0	0.98792	0.95409	0.033829	0
ARHGEF11	HsaALTA1025568-1/4	0.022225	0.043917	-0.021692	0	NA	NA	NA	NA
ARHGEF11	HsaALTA1025568-2/4	0.963613	0.961389	0.002224	0	NA	NA	NA	NA
ARHGEF11	HsaALTA1025568-3/4	0.02205	0.042722	-0.020672	0	NA	NA	NA	NA
ARHGEF11	HsaALTA1025568-4/4	0.033825	0.042244	-0.008419	0	NA	NA	NA	NA
IGHMBP2	HsaALTA1025574-1/2	0.961354	0.937496	0.023858	0	0.964467	0.95712	0.007347	0
IGHMBP2	HsaALTA1025574-2/2	0.044804	0.061127	-0.016323	0	0.036574	0.04334	-0.006767	0
IGHMBP2	HsaALTA1025575-1/3	0.937003	0.890279	0.046724	0	NA	NA	NA	NA
IGHMBP2	HsaALTA1025575-2/3	0.058672	0.09759	-0.038918	0	NA	NA	NA	NA
IGHMBP2	HsaALTA1025575-3/3	0.055839	0.066143	-0.010304	0	NA	NA	NA	NA
IGHMBP2	HsaALTA1025578-1/3	0.059058	0.076004	-0.016946	0	NA	NA	NA	NA
IGHMBP2	HsaALTA1025578-2/3	0.943634	0.923533	0.0201	0	NA	NA	NA	NA
IGHMBP2	HsaALTA1025578-3/3	0.060577	0.048902	0.011674	0	NA	NA	NA	NA
IGHMBP2	HsaALTA1025579-1/2	0.044954	0.057458	-0.012504	0	0.027538	0.034152	-0.006614	0
IGHMBP2	HsaALTA1025579-2/2	0.955025	0.94359	0.011435	0	0.971717	0.965692	0.006025	0
ACY3	HsaALTA1025580-1/2	0.903131	0.873026	0.030104	0	NA	NA	NA	NA
ACY3	HsaALTA1025580-2/2	0.097227	0.129618	-0.032391	0	NA	NA	NA	NA
ACY3	HsaALTA1025583-1/2	0.049268	0.058912	-0.009644	0	NA	NA	NA	NA
ACY3	HsaALTA1025583-2/2	0.947356	0.945642	0.001713	0	NA	NA	NA	NA
MMACHC	HsaALTA1025588-1/5	0.03794	0.026527	0.011413	0	0.018737	0.019946	-0.001209	0
MMACHC	HsaALTA1025588-2/5	0.036793	0.0261	0.010693	0	0.018021	0.034438	-0.016417	0
MMACHC	HsaALTA1025588-3/5	0.935342	0.95595	-0.020608	0	0.969524	0.939156	0.030368	0
MMACHC	HsaALTA1025588-4/5	0.0365	0.028406	0.008094	0	0.017861	0.019002	-0.001141	0
MMACHC	HsaALTA1025588-5/5	0.065045	0.044905	0.02014	0	0.03283	0.044063	-0.011233	0
NASP	HsaALTA1025591-1/2	0.994994	0.997263	-0.002269	0	0.996418	0.997318	-0.000899	0
NASP	HsaALTA1025591-2/2	0.004814	0.00288	0.001934	0	0.003669	0.002607	0.001062	0
NASP	HsaALTA1025592-1/4	0.003369	0.005053	-0.001685	0	0.001191	0.001669	-0.000478	0
NASP	HsaALTA1025592-2/4	0.003173	0.002515	0.000657	0	0.001211	0.001622	-0.000411	0
NASP	HsaALTA1025592-3/4	0.996774	0.994801	0.001973	0	0.998782	0.998437	0.000345	0
NASP	HsaALTA1025592-4/4	0.00304	0.002551	0.00049	0	0.001296	0.001522	-0.000226	0
NASP	HsaALTA1025593-1/4	NA	NA	NA	NA	0.007869	0.010849	-0.002981	0
NASP	HsaALTA1025593-2/4	NA	NA	NA	NA	0.008356	0.011179	-0.002822	0
NASP	HsaALTA1025593-3/4	NA	NA	NA	NA	0.992185	0.988688	0.003497	0
NASP	HsaALTA1025593-4/4	NA	NA	NA	NA	0.00796	0.011286	-0.003325	0
NASP	HsaALTA1025595-1/2	0.00276	0.00256	0.0002	0	0.002778	0.005664	-0.002886	0
NASP	HsaALTA1025595-2/2	0.997085	0.997518	-0.000433	0	0.99722	0.994145	0.003075	0
NASP	HsaALTA1025597-1/5	0.003064	0.00231	0.000753	0	0.001117	0.001197	-8e-05	0
NASP	HsaALTA1025597-2/5	0.002984	0.00238	0.000605	0	0.002242	0.001838	0.000404	0
NASP	HsaALTA1025597-3/5	0.997272	0.997546	-0.000274	0	0.997569	0.997966	-0.000398	0
NASP	HsaALTA1025597-4/5	0.00287	0.00248	0.00039	0	0.001086	0.001172	-8.5e-05	0
NASP	HsaALTA1025597-5/5	0.003202	0.00242	0.000782	0	0.001058	0.001141	-8.3e-05	0
NASP	HsaALTA1025598-1/4	NA	NA	NA	NA	0.030657	0.055774	-0.025117	0
NASP	HsaALTA1025598-2/4	NA	NA	NA	NA	0.098169	0.1529	-0.054731	0
NASP	HsaALTA1025598-3/4	NA	NA	NA	NA	0.030321	0.058176	-0.027855	0
NASP	HsaALTA1025598-4/4	NA	NA	NA	NA	0.90323	0.848314	0.054916	0
NASP	HsaALTA1025599-1/3	0.996849	0.99761	-0.000761	0	0.998435	0.997485	0.00095	0
NASP	HsaALTA1025599-2/3	0.003361	0.002438	0.000923	0	0.001425	0.002553	-0.001128	0
NASP	HsaALTA1025599-3/3	0.003443	0.002602	0.000841	0	0.001007	0.001588	-0.000581	0
MUTYH	HsaALTA1025600-1/2	0.032948	0.028437	0.00451	0	0.013065	0.017119	-0.004054	0
MUTYH	HsaALTA1025600-2/2	0.966824	0.970951	-0.004128	0	0.987193	0.982131	0.005061	0
MUTYH	HsaALTA1025601-1/2	0.04062	0.050737	-0.010117	0	NA	NA	NA	NA
MUTYH	HsaALTA1025601-2/2	0.95769	0.953931	0.003759	0	NA	NA	NA	NA
MUTYH	HsaALTA1025602-1/2	0.950344	0.943661	0.006682	0	NA	NA	NA	NA
MUTYH	HsaALTA1025602-2/2	0.049604	0.062744	-0.01314	0	NA	NA	NA	NA
MUTYH	HsaALTA1025605-1/3	0.029262	0.032983	-0.003722	0	NA	NA	NA	NA
MUTYH	HsaALTA1025605-2/3	0.972086	0.961172	0.010914	0	NA	NA	NA	NA
MUTYH	HsaALTA1025605-3/3	0.027564	0.03466	-0.007095	0	NA	NA	NA	NA
MUTYH	HsaALTA1025606-1/2	0.962536	0.944609	0.017927	0	0.946921	0.968391	-0.02147	0.01
MUTYH	HsaALTA1025606-2/2	0.03762	0.052764	-0.015144	0	0.049797	0.030416	0.019381	0
MUTYH	HsaALTA1025608-1/2	0.965839	0.965099	0.00074	0	NA	NA	NA	NA
MUTYH	HsaALTA1025608-2/2	0.036146	0.038087	-0.001941	0	NA	NA	NA	NA
CTNNBL1	HsaALTA1025611-1/2	0.012229	0.008593	0.003636	0	0.008936	0.018994	-0.010058	0
CTNNBL1	HsaALTA1025611-2/2	0.986783	0.989783	-0.002999	0	0.990889	0.981564	0.009325	0
CTNNBL1	HsaALTA1025612-1/3	0.019637	0.039461	-0.019824	0	0.047822	0.050646	-0.002824	0
CTNNBL1	HsaALTA1025612-2/3	0.009646	0.010897	-0.001251	0	0.02976	0.045455	-0.015696	0
CTNNBL1	HsaALTA1025612-3/3	0.98165	0.957235	0.024416	0	0.953199	0.949063	0.004136	0
CTNNBL1	HsaALTA1025615-1/2	0.018632	0.014984	0.003648	0	0.005372	0.004834	0.000539	0
CTNNBL1	HsaALTA1025615-2/2	0.982311	0.985025	-0.002715	0	0.994158	0.995032	-0.000873	0
LPIN3	HsaALTA1025617-1/2	0.015807	0.020113	-0.004306	0	0.025149	0.021645	0.003504	0
LPIN3	HsaALTA1025617-2/2	0.985091	0.980706	0.004385	0	0.974751	0.977515	-0.002764	0
LPIN3	HsaALTA1025618-1/4	0.077	0.07674	0.00026	0	0.109727	0.086799	0.022928	0
LPIN3	HsaALTA1025618-2/4	0.011416	0.021074	-0.009658	0	0.004662	0.007244	-0.002582	0
LPIN3	HsaALTA1025618-3/4	0.01756	0.013088	0.004472	0	0.03986	0.027916	0.011944	0
LPIN3	HsaALTA1025618-4/4	0.912124	0.917711	-0.005587	0	0.851871	0.879099	-0.027228	0
LPIN3	HsaALTA1025619-1/2	0.195094	0.245066	-0.049973	0	0.183406	0.184015	-0.000609	0
LPIN3	HsaALTA1025619-2/2	0.807517	0.751661	0.055856	0	0.820645	0.80773	0.012915	0
LPIN3	HsaALTA1025620-1/4	0.948477	0.94209	0.006386	0	0.892206	0.944063	-0.051857	0
LPIN3	HsaALTA1025620-2/4	0.012729	0.014395	-0.001667	0	0.036446	0.051684	-0.015238	0
LPIN3	HsaALTA1025620-3/4	0.032247	0.043993	-0.011745	0	0.086159	0.02997	0.056189	0
LPIN3	HsaALTA1025620-4/4	0.032515	0.023734	0.00878	0	0.014805	0.032306	-0.017501	0
LPIN3	HsaALTA1025621-1/2	0.119898	0.043382	0.076516	0	NA	NA	NA	NA
LPIN3	HsaALTA1025621-2/2	0.881164	0.962907	-0.081743	0	NA	NA	NA	NA
LPIN3	HsaALTA1025623-1/2	0.03087	0.025902	0.004968	0	0.077135	0.026584	0.050551	0
LPIN3	HsaALTA1025623-2/2	0.97186	0.975632	-0.003772	0	0.928396	0.974553	-0.046157	0
OSER1	HsaALTA1025627-1/5	0.005531	0.004842	0.000689	0	0.009914	0.011603	-0.001688	0
OSER1	HsaALTA1025627-2/5	0.006274	0.004841	0.001433	0	0.010067	0.011301	-0.001234	0
OSER1	HsaALTA1025627-3/5	0.994339	0.995303	-0.000963	0	0.989375	0.989014	0.000362	0
OSER1	HsaALTA1025627-4/5	0.005606	0.004973	0.000633	0	0.009772	0.011747	-0.001975	0
OSER1	HsaALTA1025627-5/5	0.005988	0.00501	0.000978	0	0.009949	0.010864	-0.000915	0
SERINC3	HsaALTA1025628-1/2	0.001481	0.001784	-0.000303	0	0.005899	0.008919	-0.00302	0
SERINC3	HsaALTA1025628-2/2	0.99854	0.998058	0.000482	0	0.993933	0.991075	0.002858	0
SERINC3	HsaALTA1025629-1/2	0.00239	0.006589	-0.004199	0	0.020934	0.021736	-0.000803	0
SERINC3	HsaALTA1025629-2/2	0.997221	0.993911	0.00331	0	0.982611	0.981051	0.00156	0
SERINC3	HsaALTA1025630-1/2	0.002052	0.002508	-0.000456	0	0.003236	0.00392	-0.000684	0
SERINC3	HsaALTA1025630-2/2	0.998107	0.997385	0.000722	0	0.996716	0.995851	0.000865	0
SERINC3	HsaALTA1025631-1/2	0.00208	0.002679	-0.000599	0	0.001639	0.002846	-0.001207	0
SERINC3	HsaALTA1025631-2/2	0.997874	0.997528	0.000346	0	0.998357	0.997287	0.00107	0
SERINC3	HsaALTA1025632-1/2	0.998605	0.998626	-2.2e-05	0	0.99797	0.995897	0.002073	0
SERINC3	HsaALTA1025632-2/2	0.001565	0.001524	4.2e-05	0	0.001935	0.004016	-0.002081	0
SERINC3	HsaALTA1025633-1/2	0.998296	0.99792	0.000376	0	0.988255	0.978176	0.010079	0
SERINC3	HsaALTA1025633-2/2	0.001739	0.002207	-0.000468	0	0.010635	0.019854	-0.009219	0
DMGDH	HsaALTA1025637-1/3	0.965614	0.962772	0.002841	0	NA	NA	NA	NA
DMGDH	HsaALTA1025637-2/3	0.037598	0.040413	-0.002815	0	NA	NA	NA	NA
DMGDH	HsaALTA1025637-3/3	0.036265	0.040052	-0.003786	0	NA	NA	NA	NA
DMGDH	HsaALTA1025638-1/2	0.973145	0.974059	-0.000914	0	NA	NA	NA	NA
DMGDH	HsaALTA1025638-2/2	0.027913	0.026393	0.00152	0	NA	NA	NA	NA
DMGDH	HsaALTA1025639-1/2	0.033433	0.045364	-0.011931	0	NA	NA	NA	NA
DMGDH	HsaALTA1025639-2/2	0.963925	0.954917	0.009008	0	NA	NA	NA	NA
BHMT2	HsaALTA1025642-1/2	0.991432	0.972469	0.018962	0	0.958593	0.94844	0.010153	0
BHMT2	HsaALTA1025642-2/2	0.009024	0.025706	-0.016682	0	0.042057	0.051908	-0.009851	0.01
BHMT2	HsaALTA1025643-1/4	0.011711	0.022082	-0.010371	0	0.056709	0.036743	0.019966	0
BHMT2	HsaALTA1025643-2/4	0.96169	0.966811	-0.005121	0	0.918698	0.923548	-0.00485	0
BHMT2	HsaALTA1025643-3/4	0.025523	0.031117	-0.005594	0	0.088224	0.08152	0.006704	0
BHMT2	HsaALTA1025643-4/4	0.024215	0.020971	0.003245	0	0.057679	0.035502	0.022177	0
AP3B1	HsaALTA1025646-1/2	0.012281	0.014492	-0.002211	0	0.01284	0.012931	-9.1e-05	0
AP3B1	HsaALTA1025646-2/2	0.987779	0.984603	0.003176	0	0.986844	0.987589	-0.000745	0
AP3B1	HsaALTA1025648-1/3	0.011146	0.01119	-4.3e-05	0	0.018911	0.008553	0.010358	0
AP3B1	HsaALTA1025648-2/3	0.012584	0.012229	0.000354	0	0.010126	0.008917	0.001209	0
AP3B1	HsaALTA1025648-3/3	0.987069	0.989027	-0.001958	0	0.981991	0.991116	-0.009125	0
AP3B1	HsaALTA1025649-1/2	0.014441	0.013472	0.000969	0	0.010716	0.012428	-0.001712	0
AP3B1	HsaALTA1025649-2/2	0.985453	0.988124	-0.002671	0	0.988999	0.987903	0.001097	0
AP3B1	HsaALTA1025650-1/2	0.012027	0.011367	0.00066	0	0.012175	0.012525	-0.000351	0
AP3B1	HsaALTA1025650-2/2	0.987084	0.988849	-0.001765	0	0.98755	0.987874	-0.000325	0
AP3B1	HsaALTA1025651-1/2	0.007559	0.007171	0.000388	0	0.006154	0.006441	-0.000288	0
AP3B1	HsaALTA1025651-2/2	0.992128	0.992822	-0.000694	0	0.994118	0.993524	0.000594	0
PATJ	HsaALTA1025654-1/3	0.024175	0.032	-0.007825	0	0.026174	0.026601	-0.000427	0
PATJ	HsaALTA1025654-2/3	0.976894	0.969281	0.007613	0	0.973639	0.970432	0.003207	0
PATJ	HsaALTA1025654-3/3	0.02639	0.032056	-0.005666	0	0.025505	0.02875	-0.003245	0
PATJ	HsaALTA1025655-1/3	0.033422	0.048927	-0.015505	0	NA	NA	NA	NA
PATJ	HsaALTA1025655-2/3	0.034383	0.04527	-0.010887	0	NA	NA	NA	NA
PATJ	HsaALTA1025655-3/3	0.96435	0.953773	0.010577	0	NA	NA	NA	NA
PATJ	HsaALTA1025658-1/3	0.042411	0.035559	0.006851	0	NA	NA	NA	NA
PATJ	HsaALTA1025658-2/3	0.960979	0.965968	-0.004988	0	NA	NA	NA	NA
PATJ	HsaALTA1025658-3/3	0.025239	0.033354	-0.008115	0	NA	NA	NA	NA
PATJ	HsaALTA1025659-1/2	0.038801	0.05481	-0.016008	0	0.040809	0.022615	0.018194	0
PATJ	HsaALTA1025659-2/2	0.962296	0.945856	0.01644	0	0.961606	0.976575	-0.014969	0
FBXO44	HsaALTA1025670-1/2	0.082026	0.042466	0.03956	0	0.06907	0.063795	0.005275	0
FBXO44	HsaALTA1025670-2/2	0.918722	0.953742	-0.035021	0	0.930837	0.938635	-0.007798	0
FBXO44	HsaALTA1025674-1/2	0.017227	0.016979	0.000248	0	0.015308	0.024416	-0.009107	0
FBXO44	HsaALTA1025674-2/2	0.98368	0.982965	0.000715	0	0.984855	0.977925	0.006931	0
FBXO44	HsaALTA1025675-1/3	0.960488	0.949141	0.011347	0	NA	NA	NA	NA
FBXO44	HsaALTA1025675-2/3	0.038869	0.049715	-0.010846	0	NA	NA	NA	NA
FBXO44	HsaALTA1025675-3/3	0.040084	0.048719	-0.008635	0	NA	NA	NA	NA
CASP9	HsaALTA1025677-1/2	0.078219	0.075782	0.002437	0	NA	NA	NA	NA
CASP9	HsaALTA1025677-2/2	0.925322	0.927503	-0.002181	0	NA	NA	NA	NA
ZMYM5	HsaALTA1025698-1/2	0.04936	0.060216	-0.010856	0	NA	NA	NA	NA
ZMYM5	HsaALTA1025698-2/2	0.951296	0.934619	0.016677	0	NA	NA	NA	NA
USPL1	HsaALTA1025699-1/4	0.018167	0.024474	-0.006307	0	0.032005	0.035703	-0.003697	0
USPL1	HsaALTA1025699-2/4	0.019767	0.025571	-0.005804	0	0.034672	0.036063	-0.001391	0
USPL1	HsaALTA1025699-3/4	0.980337	0.974045	0.006292	0	0.966125	0.964619	0.001505	0
USPL1	HsaALTA1025699-4/4	0.020987	0.023938	-0.002951	0	0.0299	0.032933	-0.003033	0
USPL1	HsaALTA1025700-1/2	0.96876	0.978925	-0.010166	0.01	0.96609	0.977575	-0.011485	0
USPL1	HsaALTA1025700-2/2	0.034016	0.01952	0.014496	0	0.031557	0.022756	0.008801	0
XPO4	HsaALTA1025701-1/2	0.959087	0.947085	0.012002	0	0.971999	0.95841	0.013589	0
XPO4	HsaALTA1025701-2/2	0.042666	0.051883	-0.009217	0	0.027757	0.042126	-0.014369	0
XPO4	HsaALTA1025702-1/2	0.971469	0.954545	0.016924	0	0.971071	0.94726	0.023811	0
XPO4	HsaALTA1025702-2/2	0.029223	0.04832	-0.019098	0	0.02746	0.054052	-0.026593	0
XPO4	HsaALTA1025703-1/2	0.021515	0.03195	-0.010435	0	0.024052	0.027942	-0.00389	0
XPO4	HsaALTA1025703-2/2	0.980479	0.968772	0.011706	0	0.974164	0.970835	0.00333	0
XPO4	HsaALTA1025704-1/3	0.0293	0.042347	-0.013047	0	NA	NA	NA	NA
XPO4	HsaALTA1025704-2/3	0.028286	0.041795	-0.013509	0	NA	NA	NA	NA
XPO4	HsaALTA1025704-3/3	0.97052	0.958123	0.012397	0	NA	NA	NA	NA
POMP	HsaALTA1025709-1/2	0.002892	0.00303	-0.000138	0	0.018374	0.011681	0.006693	0
POMP	HsaALTA1025709-2/2	0.996771	0.997262	-0.000491	0	0.982018	0.988251	-0.006232	0
POMP	HsaALTA1025710-1/7	0.004734	0.003492	0.001242	0	0.014954	0.011817	0.003137	0
POMP	HsaALTA1025710-2/7	0.995233	0.996156	-0.000923	0	0.983389	0.987958	-0.004569	0
POMP	HsaALTA1025710-3/7	0.002813	0.002192	0.000621	0	0.015642	0.011673	0.003969	0
POMP	HsaALTA1025710-4/7	0.002986	0.002182	0.000804	0	0.016072	0.011447	0.004624	0
POMP	HsaALTA1025710-5/7	0.003062	0.002092	0.00097	0	0.015696	0.012042	0.003654	0
POMP	HsaALTA1025710-6/7	0.002849	0.002223	0.000625	0	0.015943	0.011471	0.004471	0
POMP	HsaALTA1025710-7/7	0.002893	0.002117	0.000775	0	0.015383	0.011393	0.00399	0
CDK8	HsaALTA1025712-1/2	0.039125	0.053771	-0.014646	0.01	NA	NA	NA	NA
CDK8	HsaALTA1025712-2/2	0.963571	0.948156	0.015415	0	NA	NA	NA	NA
CDK8	HsaALTA1025713-1/3	0.029333	0.043089	-0.013756	0	NA	NA	NA	NA
CDK8	HsaALTA1025713-2/3	0.970155	0.958583	0.011572	0	NA	NA	NA	NA
CDK8	HsaALTA1025713-3/3	0.03064	0.041073	-0.010433	0	NA	NA	NA	NA
CDK8	HsaALTA1025714-1/4	0.037871	0.02518	0.012691	0	0.042689	0.012436	0.030253	0
CDK8	HsaALTA1025714-2/4	0.035633	0.027099	0.008534	0	0.094438	0.034978	0.059459	0
CDK8	HsaALTA1025714-3/4	0.019575	0.045411	-0.025837	0	0.042892	0.011802	0.03109	0
CDK8	HsaALTA1025714-4/4	0.948613	0.956232	-0.007618	0	0.908032	0.965829	-0.057797	0
CDK8	HsaALTA1025715-1/2	0.017429	0.024221	-0.006792	0	0.057118	0.026229	0.030889	0.03
CDK8	HsaALTA1025715-2/2	0.980178	0.976589	0.003589	0	0.946773	0.974403	-0.027629	0
MYH10	HsaALTA1025724-1/2	0.019983	0.039476	-0.019494	0	0.008139	0.010216	-0.002077	0
MYH10	HsaALTA1025724-2/2	0.979809	0.959524	0.020285	0	0.991245	0.991261	-1.6e-05	0
MYH10	HsaALTA1025725-1/3	0.994471	0.99197	0.0025	0	0.995347	0.993884	0.001463	0
MYH10	HsaALTA1025725-2/3	0.005945	0.00765	-0.001705	0	0.004774	0.005887	-0.001112	0
MYH10	HsaALTA1025725-3/3	0.005867	0.008243	-0.002376	0	0.004673	0.005678	-0.001005	0
MYH10	HsaALTA1025726-1/2	0.995498	0.992721	0.002777	0	0.990534	0.993334	-0.0028	0
MYH10	HsaALTA1025726-2/2	0.004603	0.007327	-0.002723	0	0.009517	0.006593	0.002924	0
MYH10	HsaALTA1025727-1/2	0.991657	0.989164	0.002493	0	0.991461	0.984478	0.006983	0
MYH10	HsaALTA1025727-2/2	0.0088	0.010215	-0.001415	0	0.008433	0.01729	-0.008856	0
MYH10	HsaALTA1025729-1/2	0.007199	0.011169	-0.00397	0	0.014909	0.018958	-0.004049	0
MYH10	HsaALTA1025729-2/2	0.993523	0.988866	0.004657	0	0.986022	0.980077	0.005945	0
MYH10	HsaALTA1025730-1/2	0.006581	0.00938	-0.002799	0	0.009122	0.007868	0.001254	0
MYH10	HsaALTA1025730-2/2	0.993329	0.989782	0.003547	0	0.990232	0.992178	-0.001947	0
MYH10	HsaALTA1025731-1/2	0.006283	0.007496	-0.001213	0	0.008433	0.00907	-0.000637	0
MYH10	HsaALTA1025731-2/2	0.99408	0.992042	0.002038	0	0.99225	0.991149	0.001102	0
MYH10	HsaALTA1025732-1/2	0.995358	0.994689	0.000669	0	0.996313	0.995461	0.000853	0
MYH10	HsaALTA1025732-2/2	0.00437	0.005783	-0.001412	0	0.003847	0.00475	-0.000903	0
MYH10	HsaALTA1025733-1/3	0.995419	0.989466	0.005954	0	0.999006	0.999256	-0.00025	0
MYH10	HsaALTA1025733-2/3	0.004054	0.010886	-0.006832	0	0.000989	0.000723	0.000266	0
MYH10	HsaALTA1025733-3/3	0.004661	0.005956	-0.001295	0	0.000991	0.000854	0.000137	0
MYH10	HsaALTA1025734-1/2	0.006655	0.008069	-0.001413	0	0.011332	0.018727	-0.007394	0
MYH10	HsaALTA1025734-2/2	0.99387	0.991673	0.002197	0	0.989763	0.981812	0.007951	0
MYH10	HsaALTA1025735-1/2	0.996058	0.994409	0.001649	0	0.994515	0.994442	7.3e-05	0
MYH10	HsaALTA1025735-2/2	0.004043	0.00592	-0.001877	0	0.00518	0.005373	-0.000194	0
MYH10	HsaALTA1025736-1/2	0.004233	0.012833	-0.0086	0	0.015513	0.015191	0.000322	0
MYH10	HsaALTA1025736-2/2	0.995647	0.986185	0.009462	0	0.982486	0.98289	-0.000404	0
PEMT	HsaALTA1025737-1/2	0.008576	0.012148	-0.003571	0	0.026465	0.042605	-0.01614	0
PEMT	HsaALTA1025737-2/2	0.991256	0.987699	0.003557	0	0.972705	0.954308	0.018397	0
PEMT	HsaALTA1025738-1/2	0.991746	0.992768	-0.001021	0	NA	NA	NA	NA
PEMT	HsaALTA1025738-2/2	0.008843	0.006913	0.001929	0	NA	NA	NA	NA
SCO1	HsaALTA1025739-1/2	0.729783	0.821951	-0.092168	0	0.941055	0.957255	-0.0162	0
SCO1	HsaALTA1025739-2/2	0.270454	0.176918	0.093536	0	0.062182	0.041672	0.02051	0
SCO1	HsaALTA1025740-1/3	0.040316	0.013856	0.02646	0	0.016578	0.026862	-0.010283	0
SCO1	HsaALTA1025740-2/3	0.938931	0.986152	-0.047221	0	0.975749	0.972673	0.003075	0
SCO1	HsaALTA1025740-3/3	0.037022	0.013066	0.023956	0	0.016697	0.026524	-0.009827	0
SCO1	HsaALTA1025742-1/3	0.021065	0.023534	-0.00247	0	0.02137	0.006096	0.015275	0
SCO1	HsaALTA1025742-2/3	0.035089	0.024352	0.010737	0	0.003945	0.005925	-0.00198	0
SCO1	HsaALTA1025742-3/3	0.963981	0.977251	-0.013271	0	0.978326	0.994139	-0.015813	0
MPRIP	HsaALTA1025751-1/2	0.980228	0.985959	-0.005731	0	0.981903	0.966664	0.015239	0
MPRIP	HsaALTA1025751-2/2	0.018495	0.014884	0.003611	0	0.021556	0.033342	-0.011786	0
MPRIP	HsaALTA1025752-1/2	0.972803	0.971973	0.00083	0	0.983871	0.972804	0.011066	0
MPRIP	HsaALTA1025752-2/2	0.026062	0.030644	-0.004581	0	0.0156	0.027924	-0.012325	0
MPRIP	HsaALTA1025754-1/2	0.015464	0.018481	-0.003017	0	0.019654	0.033885	-0.014232	0
MPRIP	HsaALTA1025754-2/2	0.985611	0.981914	0.003697	0	0.979241	0.965753	0.013487	0
MPRIP	HsaALTA1025755-1/3	0.013331	0.013184	0.000147	0	0.022524	0.026851	-0.004327	0
MPRIP	HsaALTA1025755-2/3	0.013032	0.011851	0.001181	0	0.019443	0.027604	-0.008161	0
MPRIP	HsaALTA1025755-3/3	0.986319	0.987696	-0.001377	0	0.979995	0.971456	0.008539	0
MPRIP	HsaALTA1025756-1/2	0.053352	0.030469	0.022883	0.02	0.029717	0.026299	0.003418	0
MPRIP	HsaALTA1025756-2/2	0.945634	0.96691	-0.021276	0	0.969308	0.97402	-0.004713	0
MPRIP	HsaALTA1025757-1/2	0.065087	0.034085	0.031002	0.02	0.038122	0.032497	0.005625	0
MPRIP	HsaALTA1025757-2/2	0.946148	0.967618	-0.02147	0	0.958772	0.963146	-0.004374	0
PIK3C2B	HsaALTA1025774-1/3	NA	NA	NA	NA	0.053091	0.062779	-0.009687	0
PIK3C2B	HsaALTA1025774-2/3	NA	NA	NA	NA	0.952345	0.945	0.007345	0
PIK3C2B	HsaALTA1025774-3/3	NA	NA	NA	NA	0.051038	0.054765	-0.003727	0
DSTYK	HsaALTA1025776-1/2	0.953024	0.956344	-0.00332	0	NA	NA	NA	NA
DSTYK	HsaALTA1025776-2/2	0.052888	0.048725	0.004163	0	NA	NA	NA	NA
COG6	HsaALTA1025797-1/2	0.020781	0.040669	-0.019888	0	0.04024	0.021015	0.019225	0
COG6	HsaALTA1025797-2/2	0.979796	0.962498	0.017298	0	0.957736	0.979855	-0.02212	0
COG6	HsaALTA1025798-1/2	0.043375	0.035327	0.008048	0	0.043202	0.055544	-0.012341	0
COG6	HsaALTA1025798-2/2	0.957179	0.960014	-0.002835	0	0.955217	0.940503	0.014714	0
COG6	HsaALTA1025799-1/2	0.030892	0.034842	-0.00395	0	NA	NA	NA	NA
COG6	HsaALTA1025799-2/2	0.972843	0.962338	0.010505	0	NA	NA	NA	NA
COG6	HsaALTA1025800-1/3	0.03535	0.051845	-0.016495	0	0.05314	0.048353	0.004788	0
COG6	HsaALTA1025800-2/3	0.966878	0.947541	0.019337	0	0.950453	0.946129	0.004325	0
COG6	HsaALTA1025800-3/3	0.033226	0.050265	-0.017039	0	0.050417	0.052416	-0.001999	0
COG6	HsaALTA1025801-1/2	0.021076	0.015688	0.005388	0	NA	NA	NA	NA
COG6	HsaALTA1025801-2/2	0.978014	0.982883	-0.004868	0	NA	NA	NA	NA
COG6	HsaALTA1025802-1/2	0.017511	0.025299	-0.007788	0	0.047236	0.062387	-0.015151	0
COG6	HsaALTA1025802-2/2	0.980801	0.974767	0.006034	0	0.956469	0.936438	0.020031	0
SPG20	HsaALTA1025803-1/2	0.02462	0.031168	-0.006548	0	0.028433	0.052997	-0.024565	0.02
SPG20	HsaALTA1025803-2/2	0.974505	0.968867	0.005638	0	0.972325	0.940696	0.031629	0
SPG20	HsaALTA1025805-1/2	0.021519	0.013269	0.008249	0	0.022497	0.029045	-0.006548	0
SPG20	HsaALTA1025805-2/2	0.978648	0.987744	-0.009097	0	0.978673	0.972651	0.006022	0
TPT1	HsaALTA1025816-1/4	0.999035	0.999554	-0.000518	0	0.99648	0.991474	0.005006	0
TPT1	HsaALTA1025816-2/4	0.000991	0.000504	0.000486	0	0.00326	0.00846	-0.0052	0
TPT1	HsaALTA1025816-3/4	0.000953	0.000465	0.000488	0	0.003366	0.008759	-0.005393	0
TPT1	HsaALTA1025816-4/4	0.001012	0.000479	0.000533	0	0.003462	0.008565	-0.005103	0
TPT1	HsaALTA1025820-1/3	0.875125	0.905137	-0.030012	0	0.835526	0.884121	-0.048595	0
GPALPP1	HsaALTA1025822-1/2	0.020817	0.031526	-0.010709	0	0.050428	0.032019	0.018409	0
GPALPP1	HsaALTA1025822-2/2	0.977107	0.967762	0.009345	0	0.950685	0.968612	-0.017927	0
GPALPP1	HsaALTA1025823-1/3	0.020842	0.021538	-0.000696	0	0.015914	0.012112	0.003802	0
GPALPP1	HsaALTA1025823-2/3	0.021917	0.037618	-0.015701	0	0.013739	0.021087	-0.007347	0
GPALPP1	HsaALTA1025823-3/3	0.979605	0.962938	0.016667	0	0.985965	0.9801	0.005864	0
GPALPP1	HsaALTA1025824-1/2	0.985802	0.984271	0.001531	0	0.963394	0.942398	0.020996	0.02
GPALPP1	HsaALTA1025824-2/2	0.014683	0.01558	-0.000898	0	0.033278	0.055491	-0.022213	0
RFC3	HsaALTA1025827-1/2	0.009832	0.020499	-0.010666	0	0.014124	0.019507	-0.005383	0
RFC3	HsaALTA1025827-2/2	0.990109	0.980849	0.00926	0	0.985964	0.981931	0.004033	0
RFC3	HsaALTA1025828-1/2	0.980438	0.978862	0.001576	0	0.98688	0.979774	0.007106	0
RFC3	HsaALTA1025828-2/2	0.02246	0.020033	0.002426	0	0.013316	0.018741	-0.005424	0
RFC3	HsaALTA1025829-1/2	0.02082	0.025031	-0.004212	0	0.036756	0.038966	-0.00221	0
RFC3	HsaALTA1025829-2/2	0.978354	0.972966	0.005389	0	0.96031	0.955874	0.004436	0
STARD13	HsaALTA1025831-1/2	0.932363	0.95171	-0.019347	0	NA	NA	NA	NA
STARD13	HsaALTA1025831-2/2	0.066518	0.045546	0.020971	0	NA	NA	NA	NA
STARD13	HsaALTA1025832-1/2	0.033953	0.02555	0.008403	0	0.052103	0.046738	0.005365	0
STARD13	HsaALTA1025832-2/2	0.969016	0.976063	-0.007047	0	0.943475	0.95232	-0.008845	0
MORC4	HsaALTA1025834-1/2	0.047571	0.062645	-0.015074	0	NA	NA	NA	NA
MORC4	HsaALTA1025834-2/2	0.953804	0.942927	0.010877	0	NA	NA	NA	NA
MORC4	HsaALTA1025835-1/2	0.04989	0.043157	0.006733	0	NA	NA	NA	NA
MORC4	HsaALTA1025835-2/2	0.947458	0.964287	-0.016829	0	NA	NA	NA	NA
TBC1D8B	HsaALTA1025837-1/2	0.974795	0.955965	0.01883	0	NA	NA	NA	NA
TBC1D8B	HsaALTA1025837-2/2	0.027902	0.046402	-0.0185	0	NA	NA	NA	NA
TBC1D8B	HsaALTA1025838-1/2	0.021058	0.024254	-0.003196	0	0.018575	0.02167	-0.003095	0
TBC1D8B	HsaALTA1025838-2/2	0.97921	0.973929	0.005281	0	0.980231	0.973409	0.006821	0
TCEAL4	HsaALTA1025840-1/2	0.958909	0.96583	-0.006921	0	NA	NA	NA	NA
TCEAL4	HsaALTA1025840-2/2	0.038482	0.034767	0.003715	0	NA	NA	NA	NA
BEX1	HsaALTA1025841-1/4	0.007065	0.028379	-0.021315	0	0.020516	0.021865	-0.001349	0
BEX1	HsaALTA1025841-2/4	0.98759	0.970428	0.017161	0	0.980434	0.976954	0.00348	0
BEX1	HsaALTA1025841-3/4	0.007216	0.009106	-0.00189	0	0.006027	0.022975	-0.016948	0
BEX1	HsaALTA1025841-4/4	0.01113	0.009382	0.001748	0	0.005862	0.023793	-0.017931	0
BEX1	HsaALTA1025842-1/2	0.00872	0.006577	0.002143	0	0.003854	0.005699	-0.001846	0
BEX1	HsaALTA1025842-2/2	0.99225	0.993498	-0.001249	0	0.996071	0.995213	0.000858	0
FAM104A	HsaALTA1025843-1/2	0.015695	0.02077	-0.005075	0	0.0048	0.010899	-0.0061	0
FAM104A	HsaALTA1025843-2/2	0.983957	0.978298	0.005659	0	0.994793	0.988733	0.00606	0
SLC39A11	HsaALTA1025847-1/2	0.015994	0.018054	-0.00206	0	0.027676	0.038342	-0.010666	0
SLC39A11	HsaALTA1025847-2/2	0.984246	0.983581	0.000666	0	0.972711	0.960715	0.011996	0
SLC39A11	HsaALTA1025849-1/2	0.029451	0.02714	0.002311	0	NA	NA	NA	NA
SLC39A11	HsaALTA1025849-2/2	0.96973	0.972826	-0.003097	0	NA	NA	NA	NA
SRRM1	HsaALTA1025854-1/2	0.011734	0.048265	-0.036532	0	0.073956	0.03633	0.037627	0
SRRM1	HsaALTA1025854-2/2	0.988094	0.947739	0.040355	0	0.923998	0.965483	-0.041485	0
SRRM1	HsaALTA1025858-1/2	0.018793	0.030904	-0.012111	0	0.013747	0.016948	-0.0032	0
SRRM1	HsaALTA1025858-2/2	0.980009	0.966337	0.013672	0	0.985952	0.984011	0.001941	0
SRRM1	HsaALTA1025859-1/2	0.995877	0.990257	0.005621	0	0.993799	0.988336	0.005463	0
SRRM1	HsaALTA1025859-2/2	0.003756	0.010062	-0.006306	0	0.006453	0.012618	-0.006165	0
KMT5C	HsaALTA1025864-1/3	0.031694	0.059103	-0.027409	0.02	0.047847	0.042369	0.005479	0
KMT5C	HsaALTA1025864-2/3	0.053782	0.050311	0.003471	0	0.045831	0.04233	0.003501	0
KMT5C	HsaALTA1025864-3/3	0.94317	0.94401	-0.000841	0	0.956404	0.961479	-0.005075	0
ZNF414	HsaALTA1025865-1/5	0.969897	0.950955	0.018942	0	NA	NA	NA	NA
ZNF414	HsaALTA1025865-2/5	0.030121	0.048594	-0.018473	0	NA	NA	NA	NA
ZNF414	HsaALTA1025865-3/5	0.033009	0.048515	-0.015507	0	NA	NA	NA	NA
ZNF414	HsaALTA1025865-4/5	0.031258	0.054811	-0.023553	0	NA	NA	NA	NA
ZNF414	HsaALTA1025865-5/5	0.0329	0.051877	-0.018977	0	NA	NA	NA	NA
ZNF414	HsaALTA1025867-1/2	0.043784	0.05553	-0.011745	0	0.013141	0.052323	-0.039182	0
ZNF414	HsaALTA1025867-2/2	0.954567	0.938586	0.015981	0	0.985708	0.951072	0.034636	0
HSPBP1	HsaALTA1025872-1/2	0.985976	0.982316	0.00366	0	0.972228	0.955835	0.016393	0
HSPBP1	HsaALTA1025872-2/2	0.014005	0.017156	-0.003151	0	0.02785	0.049029	-0.021179	0.02
HSPBP1	HsaALTA1025873-1/2	0.982465	0.984611	-0.002146	0	0.961472	0.958733	0.002739	0
HSPBP1	HsaALTA1025873-2/2	0.017967	0.015649	0.002318	0	0.038741	0.038881	-0.00014	0
HSPBP1	HsaALTA1025874-1/2	0.042532	0.068327	-0.025795	0	NA	NA	NA	NA
HSPBP1	HsaALTA1025874-2/2	0.957577	0.927243	0.030333	0	NA	NA	NA	NA
CSNK1G2	HsaALTA1025877-1/3	0.010137	0.012764	-0.002628	0	0.00896	0.014242	-0.005282	0
CSNK1G2	HsaALTA1025877-2/3	0.009578	0.030101	-0.020523	0	0.009037	0.023826	-0.014789	0
CSNK1G2	HsaALTA1025877-3/3	0.989801	0.969401	0.0204	0	0.991429	0.97539	0.016039	0
CSNK1G2	HsaALTA1025878-1/2	0.980971	0.981839	-0.000868	0	0.989923	0.994806	-0.004883	0
CSNK1G2	HsaALTA1025878-2/2	0.020702	0.017711	0.00299	0	0.010457	0.005542	0.004915	0
CSNK1G2	HsaALTA1025879-1/2	0.007592	0.009273	-0.00168	0	0.034826	0.056209	-0.021383	0.01
CSNK1G2	HsaALTA1025880-1/3	0.008069	0.008277	-0.000208	0	0.037029	0.050869	-0.013841	0.01
CSNK1G2	HsaALTA1025880-2/3	0.008872	0.009323	-0.000451	0	0.035302	0.059108	-0.023806	0.02
CSNK1G2	HsaALTA1025880-3/3	0.990953	0.991297	-0.000344	0	0.966552	0.946366	0.020186	0
SLF1	HsaALTA1025884-1/2	NA	NA	NA	NA	0.947995	0.950592	-0.002598	0
SLF1	HsaALTA1025884-2/2	NA	NA	NA	NA	0.049452	0.044803	0.004649	0
CNDP2	HsaALTA1025889-1/2	0.321011	0.344421	-0.023411	0	0.543782	0.47452	0.069263	0
CNDP2	HsaALTA1025889-2/2	0.681608	0.658891	0.022717	0	0.458717	0.529842	-0.071125	0
CNDP2	HsaALTA1025890-1/2	0.007183	0.012984	-0.005801	0	0.061367	0.033554	0.027813	0
CNDP2	HsaALTA1025890-2/2	0.993681	0.986294	0.007387	0	0.94209	0.964901	-0.022811	0
MACROD1	HsaALTA1025891-1/3	0.026923	0.034023	-0.0071	0	NA	NA	NA	NA
MACROD1	HsaALTA1025891-2/3	0.973514	0.963742	0.009773	0	NA	NA	NA	NA
MACROD1	HsaALTA1025891-3/3	0.025108	0.032483	-0.007375	0	NA	NA	NA	NA
MACROD1	HsaALTA1025892-1/4	0.039249	0.120757	-0.081508	0	NA	NA	NA	NA
MACROD1	HsaALTA1025892-2/4	0.898804	0.866732	0.032072	0	NA	NA	NA	NA
MACROD1	HsaALTA1025892-3/4	0.047158	0.049193	-0.002035	0	NA	NA	NA	NA
MACROD1	HsaALTA1025892-4/4	0.10549	0.047897	0.057593	0	NA	NA	NA	NA
MACROD1	HsaALTA1025893-1/2	0.007858	0.008562	-0.000705	0	0.013333	0.016146	-0.002813	0
MACROD1	HsaALTA1025893-2/2	0.992046	0.99142	0.000626	0	0.986807	0.984128	0.00268	0
WDR74	HsaALTA1025895-1/2	0.017547	0.013107	0.00444	0	0.018915	0.027048	-0.008133	0
WDR74	HsaALTA1025895-2/2	0.98263	0.987347	-0.004717	0	0.980352	0.972673	0.007679	0
WDR74	HsaALTA1025896-1/2	0.990132	0.991477	-0.001345	0	0.986146	0.980712	0.005434	0
WDR74	HsaALTA1025896-2/2	0.009413	0.008143	0.00127	0	0.015445	0.019427	-0.003982	0
WDR74	HsaALTA1025897-1/2	0.991334	0.993018	-0.001684	0	0.981598	0.982181	-0.000584	0
WDR74	HsaALTA1025897-2/2	0.009474	0.006531	0.002943	0	0.018731	0.017162	0.001569	0
WDR74	HsaALTA1025898-1/2	0.012286	0.00874	0.003547	0	0.053269	0.03811	0.015159	0
WDR74	HsaALTA1025898-2/2	0.987726	0.991423	-0.003697	0	0.947855	0.953806	-0.005951	0
WDR74	HsaALTA1025899-1/4	0.991219	0.993631	-0.002412	0	0.94567	0.947685	-0.002015	0
WDR74	HsaALTA1025899-2/4	0.009083	0.006081	0.003003	0	0.050844	0.047852	0.002992	0
WDR74	HsaALTA1025899-3/4	0.00948	0.006317	0.003163	0	0.047953	0.045585	0.002368	0
WDR74	HsaALTA1025899-4/4	0.009794	0.006741	0.003053	0	0.052593	0.04782	0.004773	0
WDR74	HsaALTA1025900-1/3	0.013544	0.032186	-0.018642	0	0.051319	0.038396	0.012923	0
WDR74	HsaALTA1025900-2/3	0.986818	0.966801	0.020017	0	0.94334	0.963278	-0.019937	0
WDR74	HsaALTA1025900-3/3	0.013644	0.010151	0.003493	0	0.05176	0.034975	0.016785	0
WDR74	HsaALTA1025901-1/3	0.990828	0.99343	-0.002602	0	0.977605	0.97284	0.004764	0
WDR74	HsaALTA1025901-2/3	0.009391	0.007172	0.002219	0	0.020751	0.027851	-0.0071	0
WDR74	HsaALTA1025901-3/3	0.009339	0.007193	0.002146	0	0.022517	0.028095	-0.005578	0
FOPNL	HsaALTA1025939-1/3	0.013492	0.005385	0.008107	0	0.004704	0.006126	-0.001422	0
FOPNL	HsaALTA1025939-2/3	0.980406	0.991421	-0.011015	0	0.99541	0.993806	0.001604	0
FOPNL	HsaALTA1025939-3/3	0.012594	0.009745	0.002849	0	0.004558	0.005875	-0.001317	0
FOPNL	HsaALTA1025940-1/2	0.006955	0.01056	-0.003605	0	NA	NA	NA	NA
FOPNL	HsaALTA1025940-2/2	0.993074	0.98958	0.003494	0	NA	NA	NA	NA
FOPNL	HsaALTA1025941-1/2	0.006799	0.007772	-0.000973	0	0.010862	0.009946	0.000916	0
FOPNL	HsaALTA1025941-2/2	0.993242	0.992202	0.001041	0	0.988422	0.990694	-0.002272	0
MED10	HsaALTA1025942-1/3	0.020047	0.009827	0.01022	0	0.037019	0.057363	-0.020344	0
MED10	HsaALTA1025942-2/3	0.980145	0.99015	-0.010005	0	0.962227	0.945786	0.016442	0
MED10	HsaALTA1025942-3/3	0.019677	0.009993	0.009683	0	0.038055	0.053858	-0.015803	0
MED10	HsaALTA1025943-1/4	0.028544	0.022528	0.006016	0	0.02323	0.032117	-0.008887	0
MED10	HsaALTA1025943-2/4	0.971868	0.977864	-0.005996	0	0.974642	0.969817	0.004824	0
MED10	HsaALTA1025943-3/4	0.027467	0.021872	0.005595	0	0.021289	0.03118	-0.009891	0
MED10	HsaALTA1025943-4/4	0.032821	0.023074	0.009747	0	0.02501	0.030115	-0.005106	0
MORC2	HsaALTA1025950-1/2	0.011275	0.022383	-0.011109	0	0.005746	0.005118	0.000628	0
MORC2	HsaALTA1025950-2/2	0.988832	0.978306	0.010526	0	0.994383	0.994454	-7.1e-05	0
MORC2	HsaALTA1025951-1/2	0.983343	0.979761	0.003583	0	0.988658	0.986198	0.00246	0
MORC2	HsaALTA1025951-2/2	0.017121	0.019067	-0.001946	0	0.012869	0.014325	-0.001456	0
MORC2	HsaALTA1025952-1/2	0.013533	0.01815	-0.004617	0	0.008845	0.02701	-0.018165	0
MORC2	HsaALTA1025952-2/2	0.985726	0.982134	0.003592	0	0.991129	0.969713	0.021416	0
MORC2	HsaALTA1025953-1/2	0.980751	0.972236	0.008515	0	0.992555	0.992639	-8.4e-05	0
MORC2	HsaALTA1025953-2/2	0.017979	0.029867	-0.011888	0	0.007879	0.007989	-0.00011	0
MORC2	HsaALTA1025954-1/2	0.990289	0.986648	0.00364	0	0.995771	0.987862	0.007908	0
MORC2	HsaALTA1025954-2/2	0.008644	0.013177	-0.004534	0	0.00406	0.011299	-0.007239	0
MORC2	HsaALTA1025955-1/2	0.023321	0.017653	0.005668	0	0.002468	0.003566	-0.001097	0
MORC2	HsaALTA1025955-2/2	0.97726	0.981477	-0.004217	0	0.997763	0.996134	0.001629	0
MORC2	HsaALTA1025956-1/3	0.986494	0.990291	-0.003797	0	0.979949	0.955306	0.024643	0
MORC2	HsaALTA1025956-2/3	0.013456	0.010095	0.003361	0	0.019537	0.050121	-0.030584	0.02
MORC2	HsaALTA1025956-3/3	0.008172	0.009362	-0.00119	0	0.020713	0.047132	-0.026419	0.02
MORC2	HsaALTA1025957-1/2	0.008687	0.022343	-0.013656	0	0.023118	0.023545	-0.000428	0
MORC2	HsaALTA1025957-2/2	0.991668	0.975983	0.015685	0	0.975818	0.976107	-0.000289	0
MORC2	HsaALTA1025958-1/4	0.018267	0.031669	-0.013402	0	0.026244	0.023163	0.003081	0
MORC2	HsaALTA1025958-2/4	0.932137	0.921593	0.010544	0	0.975001	0.961334	0.013666	0
MORC2	HsaALTA1025958-3/4	0.027425	0.053423	-0.025999	0	0.025088	0.04007	-0.014982	0
MORC2	HsaALTA1025958-4/4	0.051796	0.053215	-0.001419	0	0.025448	0.022777	0.002672	0
MORC2	HsaALTA1025959-1/2	0.980031	0.974361	0.00567	0	0.96258	0.954169	0.008411	0
MORC2	HsaALTA1025959-2/2	0.02039	0.02464	-0.004251	0	0.03698	0.047797	-0.010817	0
LARGE1	HsaALTA1025961-1/2	0.977343	0.957109	0.020234	0	0.962913	0.949502	0.013412	0
LARGE1	HsaALTA1025961-2/2	0.023103	0.048739	-0.025635	0.02	0.036181	0.049598	-0.013418	0
LARGE1	HsaALTA1025962-1/2	0.978721	0.966016	0.012705	0	0.970284	0.966053	0.004231	0
LARGE1	HsaALTA1025962-2/2	0.020143	0.03316	-0.013017	0	0.03168	0.032681	-0.001001	0
LARGE1	HsaALTA1025963-1/2	0.016238	0.025775	-0.009536	0	0.057413	0.041522	0.015892	0
LARGE1	HsaALTA1025963-2/2	0.983575	0.973752	0.009822	0	0.939978	0.954349	-0.014371	0
LARGE1	HsaALTA1025965-1/2	0.024399	0.037435	-0.013036	0	0.013228	0.014543	-0.001316	0
LARGE1	HsaALTA1025965-2/2	0.976334	0.962813	0.013521	0	0.988256	0.986867	0.001389	0
LARGE1	HsaALTA1025966-1/2	0.966988	0.945367	0.02162	0	NA	NA	NA	NA
LARGE1	HsaALTA1025966-2/2	0.031441	0.050854	-0.019413	0	NA	NA	NA	NA
LARGE1	HsaALTA1025967-1/2	0.018501	0.032183	-0.013682	0	NA	NA	NA	NA
LARGE1	HsaALTA1025967-2/2	0.980319	0.96834	0.011979	0	NA	NA	NA	NA
ADCK2	HsaALTA1025991-1/2	0.016368	0.014018	0.002351	0	NA	NA	NA	NA
ADCK2	HsaALTA1025991-2/2	0.9824	0.985182	-0.002782	0	NA	NA	NA	NA
ADCK2	HsaALTA1025992-1/2	0.019445	0.018685	0.000761	0	NA	NA	NA	NA
ADCK2	HsaALTA1025992-2/2	0.981405	0.981214	0.000191	0	NA	NA	NA	NA
MKRN1	HsaALTA1025995-1/3	0.992312	0.988261	0.004051	0	0.982802	0.964874	0.017928	0
MKRN1	HsaALTA1025995-2/3	0.007633	0.011713	-0.004081	0	0.017342	0.032705	-0.015362	0
MKRN1	HsaALTA1025995-3/3	0.005733	0.009268	-0.003535	0	0.016965	0.031532	-0.014567	0
AGAP3	HsaALTA1026002-1/2	0.012022	0.03197	-0.019947	0	NA	NA	NA	NA
AGAP3	HsaALTA1026002-2/2	0.988611	0.968122	0.020488	0	NA	NA	NA	NA
AGAP3	HsaALTA1026003-1/3	0.011998	0.03579	-0.023791	0	0.013568	0.030242	-0.016674	0
AGAP3	HsaALTA1026003-2/3	0.011525	0.008377	0.003148	0	0.014036	0.026532	-0.012496	0
AGAP3	HsaALTA1026003-3/3	0.988326	0.966228	0.022098	0	0.985551	0.971571	0.01398	0
KRBA1	HsaALTA1026005-1/2	NA	NA	NA	NA	0.043838	0.035366	0.008471	0
KRBA1	HsaALTA1026005-2/2	NA	NA	NA	NA	0.958636	0.966956	-0.00832	0
ACTR3B	HsaALTA1026014-1/2	0.018163	0.035089	-0.016926	0	0.058035	0.053148	0.004887	0
ACTR3B	HsaALTA1026014-2/2	0.980646	0.968062	0.012584	0	0.939297	0.945517	-0.00622	0
ATP13A3	HsaALTA1026025-1/2	0.985226	0.974741	0.010485	0	NA	NA	NA	NA
ATP13A3	HsaALTA1026025-2/2	0.014413	0.024957	-0.010544	0	NA	NA	NA	NA
ATP13A3	HsaALTA1026026-1/3	0.01463	0.026219	-0.011589	0	0.045679	0.052625	-0.006946	0
ATP13A3	HsaALTA1026026-2/3	0.986152	0.97538	0.010772	0	0.951044	0.949338	0.001706	0
ATP13A3	HsaALTA1026026-3/3	0.015276	0.023708	-0.008432	0	0.045822	0.049252	-0.00343	0
ATP13A3	HsaALTA1026027-1/2	0.009059	0.013697	-0.004638	0	0.013626	0.03806	-0.024435	0
ATP13A3	HsaALTA1026027-2/2	0.991272	0.98621	0.005062	0	0.98713	0.961072	0.026059	0
ATP13A3	HsaALTA1026028-1/2	0.006602	0.013644	-0.007042	0	0.020083	0.024023	-0.00394	0
ATP13A3	HsaALTA1026028-2/2	0.994048	0.986018	0.00803	0	0.979063	0.974463	0.004599	0
ATP13A3	HsaALTA1026029-1/2	0.005779	0.009959	-0.00418	0	0.012254	0.029838	-0.017584	0
ATP13A3	HsaALTA1026029-2/2	0.993949	0.990386	0.003563	0	0.989452	0.971194	0.018257	0
ATP13A3	HsaALTA1026030-1/2	0.990268	0.981948	0.00832	0	0.981135	0.973004	0.008131	0
ATP13A3	HsaALTA1026030-2/2	0.009072	0.015535	-0.006463	0	0.01955	0.028752	-0.009202	0
ATP13A3	HsaALTA1026031-1/2	0.006916	0.016176	-0.009261	0	0.018224	0.043572	-0.025348	0
ATP13A3	HsaALTA1026031-2/2	0.993027	0.982337	0.01069	0	0.981785	0.960863	0.020922	0
ATP13A3	HsaALTA1026032-1/2	0.990621	0.982637	0.007984	0	0.970479	0.948598	0.021881	0
ATP13A3	HsaALTA1026032-2/2	0.00913	0.018911	-0.009781	0	0.032283	0.051156	-0.018873	0.02
ATP13A3	HsaALTA1026033-1/2	0.008483	0.014657	-0.006174	0	NA	NA	NA	NA
ATP13A3	HsaALTA1026033-2/2	0.991276	0.985468	0.005808	0	NA	NA	NA	NA
ATP13A3	HsaALTA1026034-1/2	0.007517	0.013033	-0.005516	0	0.015921	0.041134	-0.025213	0
ATP13A3	HsaALTA1026034-2/2	0.992569	0.986498	0.006071	0	0.98324	0.957253	0.025987	0
ATP13A3	HsaALTA1026035-1/2	0.016336	0.020185	-0.003849	0	NA	NA	NA	NA
ATP13A3	HsaALTA1026035-2/2	0.984472	0.980465	0.004007	0	NA	NA	NA	NA
ATP13A3	HsaALTA1026036-1/2	0.012466	0.017771	-0.005305	0	0.04735	0.059703	-0.012353	0
ATP13A3	HsaALTA1026036-2/2	0.9891	0.981559	0.007541	0	0.951633	0.936413	0.01522	0
ATP13A3	HsaALTA1026037-1/2	0.984394	0.947674	0.03672	0	0.970228	0.952908	0.01732	0
ATP13A3	HsaALTA1026037-2/2	0.017138	0.04306	-0.025923	0.02	0.029643	0.04694	-0.017297	0
DYDC2	HsaALTA1026043-1/2	0.069569	0.049506	0.020063	0	NA	NA	NA	NA
DYDC2	HsaALTA1026043-2/2	0.928307	0.946131	-0.017824	0	NA	NA	NA	NA
TMEM254	HsaALTA1026045-1/2	0.985962	0.986669	-0.000708	0	NA	NA	NA	NA
TMEM254	HsaALTA1026045-2/2	0.015084	0.015056	2.8e-05	0	NA	NA	NA	NA
KRAS	HsaALTA1026052-1/2	0.037123	0.039735	-0.002612	0	0.017736	0.013369	0.004367	0
KRAS	HsaALTA1026052-2/2	0.959366	0.959307	5.9e-05	0	0.982687	0.986412	-0.003725	0
IPO8	HsaALTA1026055-1/2	0.017833	0.022013	-0.00418	0	0.011813	0.014817	-0.003004	0
IPO8	HsaALTA1026055-2/2	0.98204	0.978131	0.003909	0	0.987447	0.984518	0.00293	0
IPO8	HsaALTA1026056-1/2	0.01335	0.019165	-0.005815	0	0.023347	0.034072	-0.010724	0
IPO8	HsaALTA1026056-2/2	0.986288	0.981339	0.004949	0	0.97813	0.964094	0.014036	0
IPO8	HsaALTA1026057-1/2	0.978162	0.96846	0.009702	0	0.953166	0.931353	0.021813	0
IPO8	HsaALTA1026057-2/2	0.019974	0.035503	-0.015529	0	0.045366	0.063075	-0.017709	0
IPO8	HsaALTA1026058-1/2	0.023216	0.042478	-0.019263	0	0.030056	0.0375	-0.007443	0
IPO8	HsaALTA1026058-2/2	0.977731	0.957235	0.020496	0	0.968897	0.963721	0.005176	0
IPO8	HsaALTA1026059-1/2	0.020609	0.037688	-0.017079	0	0.049291	0.046265	0.003026	0
IPO8	HsaALTA1026059-2/2	0.978779	0.961422	0.017357	0	0.953048	0.948999	0.004049	0
IPO8	HsaALTA1026060-1/3	0.018871	0.021357	-0.002486	0	0.042711	0.028852	0.013859	0
IPO8	HsaALTA1026060-2/3	0.982334	0.97705	0.005284	0	0.950556	0.970082	-0.019526	0
IPO8	HsaALTA1026060-3/3	0.017086	0.022055	-0.004969	0	0.043284	0.028672	0.014613	0
IPO8	HsaALTA1026061-1/2	0.009751	0.015332	-0.005581	0	0.028046	0.018918	0.009127	0
IPO8	HsaALTA1026061-2/2	0.990644	0.984305	0.006339	0	0.970232	0.979137	-0.008905	0
IPO8	HsaALTA1026062-1/2	0.011172	0.045664	-0.034492	0	0.042638	0.014588	0.028051	0
IPO8	HsaALTA1026062-2/2	0.988911	0.953469	0.035442	0	0.95357	0.983496	-0.029926	0
IPO8	HsaALTA1026063-1/3	0.009838	0.013437	-0.003599	0	0.021976	0.032139	-0.010163	0
IPO8	HsaALTA1026063-2/3	0.009909	0.015229	-0.00532	0	0.020241	0.031184	-0.010943	0
IPO8	HsaALTA1026063-3/3	0.990103	0.985323	0.00478	0	0.979447	0.971607	0.00784	0
IPO8	HsaALTA1026064-1/2	0.008493	0.010075	-0.001581	0	0.005057	0.00402	0.001037	0
IPO8	HsaALTA1026064-2/2	0.991491	0.990265	0.001225	0	0.995431	0.996219	-0.000787	0
IPO8	HsaALTA1026065-1/2	0.010038	0.013614	-0.003576	0	0.019233	0.034342	-0.015109	0
IPO8	HsaALTA1026065-2/2	0.990372	0.987564	0.002807	0	0.980078	0.964773	0.015305	0
LARS	HsaALTA1026066-1/2	0.99479	0.992206	0.002585	0	0.992666	0.989523	0.003143	0
LARS	HsaALTA1026066-2/2	0.005561	0.007957	-0.002396	0	0.007721	0.010946	-0.003225	0
LARS	HsaALTA1026067-1/2	0.007892	0.011862	-0.003969	0	0.021551	0.036828	-0.015277	0
LARS	HsaALTA1026067-2/2	0.992271	0.988101	0.00417	0	0.979768	0.961522	0.018246	0
LARS	HsaALTA1026068-1/2	0.013446	0.018597	-0.005151	0	0.026408	0.028819	-0.002411	0
LARS	HsaALTA1026068-2/2	0.987058	0.981783	0.005275	0	0.971893	0.968155	0.003738	0
LARS	HsaALTA1026069-1/2	0.013081	0.03053	-0.017449	0	0.008838	0.012642	-0.003804	0
LARS	HsaALTA1026069-2/2	0.986279	0.972159	0.01412	0	0.991229	0.987789	0.00344	0
LARS	HsaALTA1026070-1/2	0.993399	0.991597	0.001802	0	0.986149	0.98312	0.003029	0
LARS	HsaALTA1026070-2/2	0.006503	0.008948	-0.002444	0	0.013231	0.015341	-0.00211	0
LARS	HsaALTA1026071-1/3	0.006972	0.013251	-0.006279	0	NA	NA	NA	NA
LARS	HsaALTA1026071-2/3	0.992251	0.986614	0.005637	0	NA	NA	NA	NA
LARS	HsaALTA1026071-3/3	0.007805	0.013473	-0.005668	0	NA	NA	NA	NA
LARS	HsaALTA1026074-1/2	0.009042	0.01001	-0.000968	0	0.028135	0.045022	-0.016887	0
LARS	HsaALTA1026074-2/2	0.991858	0.988414	0.003444	0	0.969675	0.953539	0.016136	0
LARS	HsaALTA1026075-1/3	0.993582	0.991159	0.002422	0	0.988712	0.988769	-5.7e-05	0
LARS	HsaALTA1026075-2/3	0.006651	0.008001	-0.00135	0	0.011055	0.010344	0.000711	0
LARS	HsaALTA1026075-3/3	0.006614	0.008938	-0.002325	0	0.011067	0.010712	0.000355	0
LARS	HsaALTA1026076-1/2	0.994132	0.991963	0.002169	0	0.991242	0.994746	-0.003504	0
LARS	HsaALTA1026076-2/2	0.006247	0.00735	-0.001102	0	0.008772	0.005379	0.003393	0
LARS	HsaALTA1026077-1/2	0.0158	0.016175	-0.000376	0	0.017692	0.017693	0	0
LARS	HsaALTA1026077-2/2	0.983633	0.984269	-0.000637	0	0.982069	0.980628	0.001442	0
IMPA1	HsaALTA1026081-1/2	0.972086	0.964948	0.007138	0	0.941564	0.961333	-0.019769	0.01
IMPA1	HsaALTA1026081-2/2	0.024719	0.036719	-0.012	0	0.056828	0.041541	0.015287	0
LRRCC1	HsaALTA1026082-1/2	NA	NA	NA	NA	0.938317	0.947644	-0.009326	0
LRRCC1	HsaALTA1026082-2/2	NA	NA	NA	NA	0.060552	0.052546	0.008006	0
LRRCC1	HsaALTA1026083-1/2	NA	NA	NA	NA	0.035576	0.036782	-0.001205	0
LRRCC1	HsaALTA1026083-2/2	NA	NA	NA	NA	0.967223	0.965521	0.001703	0
LRRCC1	HsaALTA1026088-1/2	NA	NA	NA	NA	0.026464	0.014496	0.011968	0
LRRCC1	HsaALTA1026088-2/2	NA	NA	NA	NA	0.97421	0.985742	-0.011532	0
E2F5	HsaALTA1026089-1/3	0.028879	0.015263	0.013616	0	0.010767	0.026686	-0.015919	0
E2F5	HsaALTA1026089-2/3	0.02544	0.013987	0.011453	0	0.011404	0.024924	-0.013521	0
E2F5	HsaALTA1026089-3/3	0.975318	0.986019	-0.010701	0	0.988894	0.976263	0.012631	0
E2F5	HsaALTA1026090-1/2	0.02963	0.033853	-0.004224	0	0.06744	0.036855	0.030584	0
E2F5	HsaALTA1026090-2/2	0.970031	0.967379	0.002652	0	0.939029	0.962037	-0.023008	0.02
E2F5	HsaALTA1026091-1/2	0.974863	0.968571	0.006292	0	NA	NA	NA	NA
E2F5	HsaALTA1026091-2/2	0.026358	0.031546	-0.005188	0	NA	NA	NA	NA
CCDC59	HsaALTA1026097-1/3	0.026149	0.018853	0.007297	0	0.005136	0.005168	-3.1e-05	0
CCDC59	HsaALTA1026097-2/3	0.972522	0.978956	-0.006434	0	0.994922	0.994176	0.000746	0
CCDC59	HsaALTA1026097-3/3	0.026334	0.020192	0.006142	0	0.005271	0.005901	-0.00063	0
SWAP70	HsaALTA1026099-1/2	0.045022	0.037805	0.007217	0	0.016875	0.024946	-0.008071	0
SWAP70	HsaALTA1026099-2/2	0.956216	0.957693	-0.001478	0	0.981869	0.977743	0.004126	0
SWAP70	HsaALTA1026100-1/3	0.059189	0.028347	0.030842	0	0.028246	0.017191	0.011055	0
SWAP70	HsaALTA1026100-2/3	0.938976	0.957314	-0.018338	0	0.972933	0.982099	-0.009166	0
SWAP70	HsaALTA1026100-3/3	0.062595	0.041628	0.020967	0	0.024716	0.017354	0.007362	0
SWAP70	HsaALTA1026101-1/2	0.098346	0.025081	0.073265	0	0.022258	0.017725	0.004534	0
SWAP70	HsaALTA1026101-2/2	0.904869	0.974463	-0.069594	0	0.977273	0.982762	-0.005489	0
SWAP70	HsaALTA1026102-1/4	0.038478	0.021774	0.016703	0	0.007943	0.006893	0.001049	0
SWAP70	HsaALTA1026102-2/4	0.963476	0.961566	0.00191	0	0.991794	0.993092	-0.001299	0
SWAP70	HsaALTA1026102-3/4	0.03599	0.035629	0.000361	0	0.008312	0.006644	0.001668	0
SWAP70	HsaALTA1026102-4/4	0.035064	0.021121	0.013943	0	0.008304	0.007156	0.001148	0
ARNTL	HsaALTA1026106-1/2	NA	NA	NA	NA	0.956653	0.96004	-0.003387	0
ARNTL	HsaALTA1026106-2/2	NA	NA	NA	NA	0.044505	0.041507	0.002999	0
SBF2	HsaALTA1026121-1/2	0.976687	0.969475	0.007212	0	0.962513	0.968008	-0.005495	0
SBF2	HsaALTA1026121-2/2	0.022365	0.028604	-0.006239	0	0.041914	0.034595	0.007319	0
SBF2	HsaALTA1026122-1/2	0.988007	0.976824	0.011183	0	NA	NA	NA	NA
SBF2	HsaALTA1026122-2/2	0.011732	0.022888	-0.011156	0	NA	NA	NA	NA
SBF2	HsaALTA1026123-1/2	0.017724	0.026197	-0.008472	0	0.050457	0.041878	0.008579	0
SBF2	HsaALTA1026123-2/2	0.980263	0.971829	0.008434	0	0.949363	0.960958	-0.011595	0
SBF2	HsaALTA1026124-1/3	0.012474	0.023101	-0.010627	0	0.009333	0.015606	-0.006273	0
SBF2	HsaALTA1026124-2/3	0.013463	0.023344	-0.009881	0	0.015819	0.014619	0.0012	0
SBF2	HsaALTA1026124-3/3	0.986927	0.977131	0.009797	0	0.98413	0.98528	-0.00115	0
SBF2	HsaALTA1026125-1/3	0.027107	0.018148	0.008959	0	0.012326	0.015838	-0.003512	0
SBF2	HsaALTA1026125-2/3	0.016035	0.015545	0.00049	0	0.012365	0.016445	-0.004081	0
SBF2	HsaALTA1026125-3/3	0.972857	0.984206	-0.011348	0	0.98865	0.983762	0.004888	0
SBF2	HsaALTA1026126-1/3	0.010984	0.017958	-0.006974	0	0.01932	0.046202	-0.026882	0.02
SBF2	HsaALTA1026126-2/3	0.01034	0.018254	-0.007914	0	0.031252	0.047918	-0.016666	0.01
SBF2	HsaALTA1026126-3/3	0.988429	0.980813	0.007615	0	0.969517	0.958962	0.010555	0
SBF2	HsaALTA1026127-1/2	0.008083	0.015833	-0.00775	0	0.018798	0.026542	-0.007744	0
SBF2	HsaALTA1026127-2/2	0.9921	0.984172	0.007928	0	0.983192	0.974568	0.008623	0
SBF2	HsaALTA1026128-1/3	0.017971	0.02554	-0.007569	0	NA	NA	NA	NA
SBF2	HsaALTA1026128-2/3	0.00961	0.015048	-0.005439	0	NA	NA	NA	NA
SBF2	HsaALTA1026128-3/3	0.983022	0.975974	0.007048	0	NA	NA	NA	NA
SBF2	HsaALTA1026130-1/2	0.992565	0.979106	0.013458	0	NA	NA	NA	NA
SBF2	HsaALTA1026130-2/2	0.008566	0.019724	-0.011158	0	NA	NA	NA	NA
RRAS2	HsaALTA1026139-1/2	0.04566	0.034728	0.010932	0	0.031767	0.028018	0.003749	0
RRAS2	HsaALTA1026139-2/2	0.952671	0.960169	-0.007498	0	0.969385	0.971184	-0.0018	0
RRAS2	HsaALTA1026140-1/2	0.972795	0.974733	-0.001938	0	0.990143	0.983663	0.00648	0
RRAS2	HsaALTA1026140-2/2	0.024966	0.02715	-0.002184	0	0.009543	0.016708	-0.007164	0
HSD17B4	HsaALTA1026141-1/3	0.003055	0.003144	-8.8e-05	0	0.003588	0.004121	-0.000533	0
HSD17B4	HsaALTA1026141-2/3	0.003103	0.003381	-0.000279	0	0.003329	0.004165	-0.000836	0
HSD17B4	HsaALTA1026141-3/3	0.996699	0.996683	1.6e-05	0	0.996052	0.995931	0.000121	0
HSD17B4	HsaALTA1026142-1/3	0.993113	0.994206	-0.001093	0	0.988297	0.996179	-0.007882	0
HSD17B4	HsaALTA1026142-2/3	0.007049	0.005412	0.001637	0	0.011911	0.003584	0.008327	0
HSD17B4	HsaALTA1026142-3/3	0.006152	0.006125	2.7e-05	0	0.00588	0.003681	0.0022	0
HSD17B4	HsaALTA1026143-1/2	0.002921	0.002951	-3e-05	0	0.015205	0.01136	0.003845	0
HSD17B4	HsaALTA1026143-2/2	0.996994	0.997149	-0.000155	0	0.98321	0.988425	-0.005216	0
HSD17B4	HsaALTA1026144-1/2	0.997317	0.997168	0.00015	0	0.988849	0.990616	-0.001767	0
HSD17B4	HsaALTA1026144-2/2	0.002645	0.002852	-0.000207	0	0.011744	0.009097	0.002647	0
HSD17B4	HsaALTA1026145-1/2	0.997323	0.996925	0.000397	0	0.997715	0.995101	0.002614	0
HSD17B4	HsaALTA1026145-2/2	0.002746	0.002979	-0.000233	0	0.002389	0.004713	-0.002324	0
HSD17B4	HsaALTA1026146-1/3	0.003008	0.002812	0.000196	0	0.002935	0.002267	0.000668	0
HSD17B4	HsaALTA1026146-2/3	0.996895	0.997222	-0.000327	0	0.997298	0.997634	-0.000336	0
HSD17B4	HsaALTA1026146-3/3	0.002853	0.002589	0.000264	0	0.002917	0.002208	0.000709	0
HSD17B4	HsaALTA1026149-1/2	0.997476	0.996487	0.000989	0	0.993682	0.994128	-0.000446	0
HSD17B4	HsaALTA1026149-2/2	0.002357	0.003437	-0.00108	0	0.006331	0.005847	0.000484	0
ZFC3H1	HsaALTA1026151-1/2	0.958788	0.933492	0.025296	0	0.965748	0.975929	-0.01018	0
ZFC3H1	HsaALTA1026151-2/2	0.038025	0.061311	-0.023285	0	0.031985	0.025724	0.00626	0
ZFC3H1	HsaALTA1026152-1/2	0.021791	0.044439	-0.022648	0.01	0.008522	0.008151	0.000371	0
ZFC3H1	HsaALTA1026152-2/2	0.977446	0.96003	0.017416	0	0.991417	0.99201	-0.000593	0
ZFC3H1	HsaALTA1026153-1/2	0.970547	0.968849	0.001698	0	0.975473	0.98341	-0.007937	0
ZFC3H1	HsaALTA1026153-2/2	0.02907	0.029463	-0.000393	0	0.023039	0.017646	0.005394	0
ZFC3H1	HsaALTA1026155-1/4	0.029575	0.041866	-0.012291	0	0.085076	0.028826	0.05625	0
ZFC3H1	HsaALTA1026155-2/4	0.972313	0.958589	0.013724	0	0.92166	0.970808	-0.049148	0
ZFC3H1	HsaALTA1026155-3/4	0.029135	0.042319	-0.013184	0	0.04947	0.030276	0.019194	0
ZFC3H1	HsaALTA1026155-4/4	0.025961	0.042135	-0.016174	0	0.048999	0.030169	0.01883	0
ZFC3H1	HsaALTA1026156-1/3	0.046997	0.04227	0.004727	0	0.016065	0.021898	-0.005833	0
ZFC3H1	HsaALTA1026156-2/3	0.948505	0.961723	-0.013218	0.01	0.984931	0.977539	0.007392	0
ZFC3H1	HsaALTA1026156-3/3	0.028167	0.037194	-0.009027	0	0.015815	0.022766	-0.006951	0
ZFC3H1	HsaALTA1026157-1/2	0.975974	0.955621	0.020353	0	NA	NA	NA	NA
ZFC3H1	HsaALTA1026157-2/2	0.025454	0.044314	-0.01886	0	NA	NA	NA	NA
ZFC3H1	HsaALTA1026158-1/2	0.018308	0.033352	-0.015044	0	0.030257	0.030925	-0.000667	0
ZFC3H1	HsaALTA1026158-2/2	0.983298	0.967887	0.015411	0	0.968794	0.96332	0.005473	0
ZFC3H1	HsaALTA1026160-1/4	0.030639	0.049759	-0.01912	0	NA	NA	NA	NA
ZFC3H1	HsaALTA1026160-2/4	0.030759	0.051322	-0.020563	0	NA	NA	NA	NA
ZFC3H1	HsaALTA1026160-3/4	0.950559	0.949852	0.000707	0	NA	NA	NA	NA
ZFC3H1	HsaALTA1026160-4/4	0.05159	0.053401	-0.001812	0	NA	NA	NA	NA
ZFC3H1	HsaALTA1026161-1/2	0.974826	0.970316	0.00451	0	0.963828	0.963277	0.00055	0
ZFC3H1	HsaALTA1026161-2/2	0.02327	0.028638	-0.005368	0	0.040176	0.035552	0.004624	0
ZFC3H1	HsaALTA1026162-1/2	0.042344	0.045481	-0.003137	0	0.044219	0.040046	0.004173	0
ZFC3H1	HsaALTA1026162-2/2	0.958499	0.954497	0.004002	0	0.954758	0.953902	0.000856	0
SARAF	HsaALTA1026166-1/3	0.006922	0.006021	0.000902	0	0.006558	0.016124	-0.009566	0
SARAF	HsaALTA1026166-2/3	0.016258	0.043499	-0.027241	0	0.021325	0.06019	-0.038865	0
SARAF	HsaALTA1026166-3/3	0.984427	0.957727	0.0267	0	0.978212	0.941547	0.036665	0
RNF122	HsaALTA1026167-1/2	0.029632	0.070906	-0.041273	0	NA	NA	NA	NA
RNF122	HsaALTA1026167-2/2	0.968034	0.933333	0.0347	0	NA	NA	NA	NA
DPF2	HsaALTA1026169-1/2	0.016257	0.014149	0.002108	0	0.005209	0.007498	-0.002289	0
DPF2	HsaALTA1026169-2/2	0.982986	0.985193	-0.002207	0	0.994233	0.992879	0.001353	0
DPF2	HsaALTA1026170-1/2	0.986147	0.984913	0.001234	0	0.996276	0.993097	0.003179	0
DPF2	HsaALTA1026170-2/2	0.015344	0.014212	0.001133	0	0.003815	0.007005	-0.00319	0
DPF2	HsaALTA1026171-1/2	0.014375	0.012259	0.002116	0	0.005719	0.013826	-0.008107	0
DPF2	HsaALTA1026171-2/2	0.986655	0.98743	-0.000775	0	0.994214	0.986237	0.007977	0
DPF2	HsaALTA1026172-1/2	0.0136	0.013871	-0.000271	0	0.033236	0.037449	-0.004213	0
DPF2	HsaALTA1026172-2/2	0.987269	0.984739	0.00253	0	0.966723	0.965125	0.001598	0
DPF2	HsaALTA1026173-1/2	0.016185	0.01302	0.003164	0	0.006387	0.010247	-0.00386	0
DPF2	HsaALTA1026173-2/2	0.985223	0.987031	-0.001808	0	0.993786	0.989703	0.004084	0
MEN1	HsaALTA1026174-1/4	0.018366	0.015516	0.00285	0	NA	NA	NA	NA
MEN1	HsaALTA1026174-2/4	0.208894	0.01574	0.193154	0	NA	NA	NA	NA
MEN1	HsaALTA1026174-3/4	0.793905	0.951863	-0.157958	0	NA	NA	NA	NA
MEN1	HsaALTA1026174-4/4	0.01794	0.051272	-0.033332	0	NA	NA	NA	NA
MEN1	HsaALTA1026176-1/2	0.018857	0.02042	-0.001564	0	0.014011	0.02507	-0.011059	0
MEN1	HsaALTA1026176-2/2	0.979104	0.981322	-0.002219	0	0.986697	0.976014	0.010683	0
C14orf159	HsaALTA1026180-1/2	0.030092	0.049337	-0.019246	0	NA	NA	NA	NA
C14orf159	HsaALTA1026180-2/2	0.969215	0.953987	0.015228	0	NA	NA	NA	NA
C14orf159	HsaALTA1026182-1/2	0.01571	0.038	-0.022289	0	0.013239	0.014538	-0.001299	0
C14orf159	HsaALTA1026182-2/2	0.983294	0.963754	0.01954	0	0.986062	0.985784	0.000278	0
C14orf159	HsaALTA1026183-1/2	0.021857	0.027544	-0.005688	0	0.031073	0.055808	-0.024735	0
C14orf159	HsaALTA1026183-2/2	0.978336	0.972847	0.005489	0	0.970487	0.946205	0.024282	0
C14orf159	HsaALTA1026184-1/2	0.963223	0.962754	0.00047	0	NA	NA	NA	NA
C14orf159	HsaALTA1026184-2/2	0.036006	0.034882	0.001124	0	NA	NA	NA	NA
NUMB	HsaALTA1026196-1/2	0.96976	0.968794	0.000965	0	0.965306	0.962394	0.002912	0
NUMB	HsaALTA1026196-2/2	0.031313	0.029322	0.001991	0	0.03452	0.0401	-0.005579	0
NUMB	HsaALTA1026199-1/2	0.990596	0.984087	0.006509	0	0.97234	0.972603	-0.000263	0
NUMB	HsaALTA1026199-2/2	0.009831	0.01551	-0.005679	0	0.027883	0.029802	-0.001919	0
NUMB	HsaALTA1026201-1/3	0.009238	0.011937	-0.002699	0	0.024715	0.052069	-0.027354	0.02
NUMB	HsaALTA1026201-2/3	0.991496	0.987123	0.004372	0	0.97428	0.937145	0.037136	0
NUMB	HsaALTA1026201-3/3	0.008989	0.012086	-0.003098	0	0.025782	0.057049	-0.031267	0.03
MED6	HsaALTA1026203-1/2	0.01876	0.01104	0.00772	0	0.017883	0.016058	0.001824	0
MED6	HsaALTA1026203-2/2	0.979947	0.989362	-0.009415	0	0.983204	0.985148	-0.001944	0
EIF2S1	HsaALTA1026204-1/4	0.009922	0.008553	0.001369	0	0.037241	0.047403	-0.010162	0
EIF2S1	HsaALTA1026204-2/4	0.990238	0.990364	-0.000126	0	0.965114	0.954082	0.011032	0
EIF2S1	HsaALTA1026204-3/4	0.009952	0.009472	0.000481	0	0.034169	0.041836	-0.007667	0
EIF2S1	HsaALTA1026204-4/4	0.0111	0.009886	0.001214	0	0.035015	0.048317	-0.013302	0
EIF2S1	HsaALTA1026205-1/4	0.009631	0.010701	-0.00107	0	0.014362	0.011913	0.00245	0
EIF2S1	HsaALTA1026205-2/4	0.009754	0.009868	-0.000114	0	0.014099	0.012301	0.001798	0
EIF2S1	HsaALTA1026205-3/4	0.00967	0.01057	-0.0009	0	0.012767	0.012345	0.000422	0
EIF2S1	HsaALTA1026205-4/4	0.989998	0.989926	7.2e-05	0	0.985944	0.987999	-0.002055	0
EIF2S1	HsaALTA1026206-1/2	0.990563	0.991882	-0.001319	0	0.989147	0.991158	-0.002011	0
EIF2S1	HsaALTA1026206-2/2	0.009314	0.008503	0.000811	0	0.011633	0.008391	0.003242	0
EIF2S1	HsaALTA1026207-1/2	0.009468	0.010037	-0.000569	0	0.012604	0.013476	-0.000873	0
EIF2S1	HsaALTA1026207-2/2	0.990975	0.990009	0.000966	0	0.987094	0.985663	0.001431	0
ELP3	HsaALTA1026210-1/2	0.989361	0.992368	-0.003008	0	0.990153	0.99182	-0.001667	0
ELP3	HsaALTA1026210-2/2	0.011071	0.008747	0.002324	0	0.010141	0.008238	0.001903	0
ELP3	HsaALTA1026212-1/2	0.982845	0.987124	-0.004279	0	0.960655	0.956924	0.003731	0
ELP3	HsaALTA1026212-2/2	0.015931	0.012207	0.003725	0	0.040103	0.043608	-0.003505	0
CTIF	HsaALTA1026216-1/2	0.966685	0.946446	0.020239	0	NA	NA	NA	NA
CTIF	HsaALTA1026216-2/2	0.034418	0.048598	-0.01418	0	NA	NA	NA	NA
CTIF	HsaALTA1026219-1/3	0.034635	0.031339	0.003297	0	NA	NA	NA	NA
CTIF	HsaALTA1026219-2/3	0.058173	0.033479	0.024695	0	NA	NA	NA	NA
CTIF	HsaALTA1026219-3/3	0.943313	0.96565	-0.022338	0	NA	NA	NA	NA
MBD2	HsaALTA1026222-1/2	0.020843	0.019982	0.000861	0	0.018836	0.013202	0.005634	0
MBD2	HsaALTA1026222-2/2	0.978363	0.979388	-0.001025	0	0.982353	0.984811	-0.002458	0
MBD2	HsaALTA1026224-1/2	0.016276	0.011245	0.005031	0	0.016428	0.030677	-0.014249	0
MBD2	HsaALTA1026224-2/2	0.983464	0.988844	-0.005379	0	0.983647	0.96843	0.015217	0
CCNB1	HsaALTA1026226-1/2	0.005616	0.004498	0.001118	0	0.008371	0.004823	0.003548	0
CCNB1	HsaALTA1026226-2/2	0.994278	0.995625	-0.001347	0	0.992428	0.995427	-0.002999	0
CCNB1	HsaALTA1026227-1/2	0.007637	0.005338	0.002299	0	0.009708	0.008132	0.001576	0
CCNB1	HsaALTA1026227-2/2	0.992974	0.994969	-0.001995	0	0.991132	0.992024	-0.000892	0
CCNB1	HsaALTA1026228-1/2	0.00961	0.008765	0.000845	0	0.005548	0.003443	0.002105	0
CCNB1	HsaALTA1026228-2/2	0.991515	0.991515	-1e-06	0	0.994394	0.996345	-0.001951	0
CCNB1	HsaALTA1026229-1/2	0.988719	0.994516	-0.005798	0	0.995053	0.992093	0.00296	0
CCNB1	HsaALTA1026229-2/2	0.011336	0.00513	0.006206	0	0.006154	0.008006	-0.001852	0
CDK7	HsaALTA1026230-1/2	0.013768	0.009744	0.004024	0	0.020132	0.010184	0.009947	0
CDK7	HsaALTA1026230-2/2	0.985874	0.989074	-0.003199	0	0.978454	0.989745	-0.011291	0
IRAK2	HsaALTA1026234-1/2	0.935878	0.954704	-0.018826	0	NA	NA	NA	NA
IRAK2	HsaALTA1026234-2/2	0.061362	0.04575	0.015612	0	NA	NA	NA	NA
IRAK2	HsaALTA1026235-1/3	0.015335	0.020967	-0.005632	0	NA	NA	NA	NA
IRAK2	HsaALTA1026235-2/3	0.984806	0.979451	0.005355	0	NA	NA	NA	NA
IRAK2	HsaALTA1026235-3/3	0.01419	0.020782	-0.006592	0	NA	NA	NA	NA
IRAK2	HsaALTA1026236-1/2	0.020109	0.018333	0.001776	0	NA	NA	NA	NA
IRAK2	HsaALTA1026236-2/2	0.978613	0.982951	-0.004338	0	NA	NA	NA	NA
IRAK2	HsaALTA1026237-1/2	0.030342	0.040406	-0.010064	0	0.029205	0.06751	-0.038305	0
IRAK2	HsaALTA1026237-2/2	0.966708	0.95759	0.009118	0	0.968945	0.93285	0.036095	0
IRAK2	HsaALTA1026238-1/2	0.016338	0.012734	0.003605	0	0.011887	0.024958	-0.013071	0
IRAK2	HsaALTA1026238-2/2	0.984575	0.985317	-0.000742	0	0.987433	0.978791	0.008642	0
IRAK2	HsaALTA1026239-1/2	0.046419	0.02528	0.021139	0	0.300698	0.042005	0.258692	0.26
IRAK2	HsaALTA1026239-2/2	0.95283	0.975284	-0.022454	0	0.70393	0.957215	-0.253285	0.05
IRAK2	HsaALTA1026240-1/2	0.986776	0.987139	-0.000364	0	0.965091	0.975317	-0.010226	0.01
IRAK2	HsaALTA1026240-2/2	0.011766	0.01288	-0.001114	0	0.036519	0.028482	0.008037	0
CAMK1	HsaALTA1026241-1/2	0.013495	0.016748	-0.003253	0	0.013907	0.017995	-0.004088	0
CAMK1	HsaALTA1026241-2/2	0.986138	0.983858	0.00228	0	0.984849	0.982527	0.002322	0
CAMK1	HsaALTA1026242-1/3	0.01923	0.00943	0.0098	0	0.026368	0.048996	-0.022627	0
CAMK1	HsaALTA1026242-2/3	0.979896	0.990566	-0.010671	0	0.975263	0.947928	0.027335	0
CAMK1	HsaALTA1026242-3/3	0.018192	0.009041	0.009151	0	0.026032	0.048834	-0.022802	0
CAMK1	HsaALTA1026244-1/2	0.97719	0.977559	-0.000369	0	NA	NA	NA	NA
CAMK1	HsaALTA1026244-2/2	0.023377	0.022025	0.001352	0	NA	NA	NA	NA
THUMPD3	HsaALTA1026245-1/2	0.00958	0.015686	-0.006106	0	0.016819	0.009868	0.006951	0
THUMPD3	HsaALTA1026245-2/2	0.990867	0.983979	0.006888	0	0.98401	0.990767	-0.006757	0
THUMPD3	HsaALTA1026246-1/5	0.964138	0.978278	-0.01414	0	NA	NA	NA	NA
THUMPD3	HsaALTA1026246-2/5	0.020973	0.022061	-0.001087	0	NA	NA	NA	NA
THUMPD3	HsaALTA1026246-3/5	0.032224	0.024055	0.008168	0	NA	NA	NA	NA
THUMPD3	HsaALTA1026246-4/5	0.019793	0.021457	-0.001663	0	NA	NA	NA	NA
THUMPD3	HsaALTA1026246-5/5	0.020785	0.022051	-0.001265	0	NA	NA	NA	NA
BHLHE40	HsaALTA1026249-1/2	0.998538	0.998225	0.000313	0	0.98605	0.992921	-0.006871	0
BHLHE40	HsaALTA1026249-2/2	0.001531	0.001587	-5.6e-05	0	0.012757	0.007138	0.005619	0
ARL8B	HsaALTA1026250-1/2	0.984456	0.988483	-0.004027	0	0.981516	0.988148	-0.006633	0
ARL8B	HsaALTA1026250-2/2	0.016512	0.010839	0.005673	0	0.016122	0.011339	0.004783	0
ARL8B	HsaALTA1026251-1/2	0.017852	0.012482	0.00537	0	NA	NA	NA	NA
ARL8B	HsaALTA1026251-2/2	0.982564	0.986682	-0.004118	0	NA	NA	NA	NA
ARL8B	HsaALTA1026253-1/3	0.02386	0.01493	0.00893	0	0.040558	0.038489	0.002069	0
ARL8B	HsaALTA1026253-2/3	0.975336	0.985551	-0.010215	0	0.957641	0.963539	-0.005899	0
ARL8B	HsaALTA1026253-3/3	0.024943	0.015224	0.009719	0	0.04476	0.036208	0.008552	0
EDEM1	HsaALTA1026254-1/2	0.983346	0.987016	-0.003671	0	0.952677	0.957824	-0.005146	0
EDEM1	HsaALTA1026254-2/2	0.016382	0.01367	0.002712	0	0.044099	0.042809	0.00129	0
MEIS2	HsaALTA1026268-1/2	0.710001	0.643762	0.066238	0	NA	NA	NA	NA
MEIS2	HsaALTA1026268-2/2	0.293181	0.364083	-0.070902	0.07	NA	NA	NA	NA
DPH6	HsaALTA1026269-1/2	0.04034	0.047528	-0.007188	0	NA	NA	NA	NA
DPH6	HsaALTA1026269-2/2	0.960012	0.950001	0.010011	0	NA	NA	NA	NA
EMC7	HsaALTA1026274-1/2	0.00296	0.003175	-0.000215	0	0.006102	0.003541	0.002561	0
EMC7	HsaALTA1026274-2/2	0.997162	0.99721	-4.8e-05	0	0.993756	0.996192	-0.002437	0
EMC7	HsaALTA1026275-1/2	0.002726	0.002622	0.000103	0	0.003208	0.005406	-0.002198	0
EMC7	HsaALTA1026275-2/2	0.997145	0.997502	-0.000357	0	0.996234	0.994919	0.001315	0
PRPF38B	HsaALTA1026289-1/3	0.017726	0.028532	-0.010806	0	0.017494	0.02547	-0.007977	0
PRPF38B	HsaALTA1026289-2/3	0.979603	0.972533	0.007069	0	0.981828	0.977701	0.004126	0
PRPF38B	HsaALTA1026289-3/3	0.017357	0.025185	-0.007828	0	0.019201	0.02261	-0.003409	0
GSTM3	HsaALTA1026296-1/2	0.998084	0.997519	0.000565	0	0.993152	0.991966	0.001186	0
GSTM3	HsaALTA1026296-2/2	0.001914	0.003007	-0.001093	0	0.006165	0.008116	-0.00195	0
VAV3	HsaALTA1026301-1/2	0.029852	0.025969	0.003883	0	0.041206	0.143358	-0.102152	0.09
VAV3	HsaALTA1026301-2/2	0.96857	0.972924	-0.004354	0	0.958832	0.845683	0.113149	0
PSRC1	HsaALTA1026305-1/2	0.025706	0.019854	0.005851	0	0.007425	0.014266	-0.006841	0
PSRC1	HsaALTA1026305-2/2	0.973394	0.979763	-0.00637	0	0.992626	0.985067	0.007559	0
PSRC1	HsaALTA1026306-1/2	0.02565	0.019896	0.005754	0	0.007858	0.012781	-0.004923	0
PSRC1	HsaALTA1026306-2/2	0.973646	0.981419	-0.007773	0	0.991575	0.986514	0.005061	0
HMGCS2	HsaALTA1026307-1/2	0.988862	0.963589	0.025273	0	NA	NA	NA	NA
HMGCS2	HsaALTA1026307-2/2	0.01099	0.036713	-0.025724	0	NA	NA	NA	NA
HMGCS2	HsaALTA1026308-1/2	0.993607	0.978451	0.015156	0	NA	NA	NA	NA
HMGCS2	HsaALTA1026308-2/2	0.006018	0.02043	-0.014412	0	NA	NA	NA	NA
SORT1	HsaALTA1026315-1/2	0.994042	0.993475	0.000566	0	0.968906	0.958517	0.010389	0
SORT1	HsaALTA1026315-2/2	0.005715	0.006965	-0.00125	0	0.027818	0.042919	-0.015101	0
SORT1	HsaALTA1026316-1/2	0.387456	0.379875	0.007581	0	0.383272	0.383514	-0.000242	0
SORT1	HsaALTA1026316-2/2	0.61016	0.618333	-0.008173	0	0.615793	0.624427	-0.008634	0
SORT1	HsaALTA1026317-1/2	0.002474	0.004882	-0.002408	0	0.003336	0.002226	0.00111	0
SORT1	HsaALTA1026317-2/2	0.997484	0.995101	0.002383	0	0.99668	0.997649	-0.000969	0
SORT1	HsaALTA1026318-1/2	0.003033	0.004333	-0.0013	0	0.008482	0.007803	0.000679	0
SORT1	HsaALTA1026318-2/2	0.997108	0.995905	0.001203	0	0.9911	0.992373	-0.001274	0
SORT1	HsaALTA1026319-1/2	0.002386	0.007281	-0.004895	0	0.004733	0.002839	0.001895	0
SORT1	HsaALTA1026319-2/2	0.997731	0.992087	0.005643	0	0.994855	0.997336	-0.002482	0
SORT1	HsaALTA1026320-1/2	0.003857	0.007066	-0.003209	0	0.010059	0.019684	-0.009625	0
SORT1	HsaALTA1026320-2/2	0.996263	0.992763	0.003501	0	0.989221	0.98341	0.005811	0
NOTCH2	HsaALTA1026327-1/2	0.948122	0.951308	-0.003186	0	0.950376	0.954934	-0.004558	0
NOTCH2	HsaALTA1026327-2/2	0.05305	0.05056	0.002491	0	0.050909	0.047786	0.003123	0
NOTCH2	HsaALTA1026328-1/2	0.960214	0.968027	-0.007813	0	0.986104	0.968029	0.018075	0
NOTCH2	HsaALTA1026328-2/2	0.037147	0.032844	0.004303	0	0.014968	0.028726	-0.013758	0
NOTCH2	HsaALTA1026329-1/2	0.044642	0.049103	-0.004462	0	NA	NA	NA	NA
NOTCH2	HsaALTA1026329-2/2	0.953189	0.949517	0.003672	0	NA	NA	NA	NA
NOTCH2	HsaALTA1026330-1/3	0.045171	0.043653	0.001517	0	NA	NA	NA	NA
NOTCH2	HsaALTA1026330-2/3	0.043088	0.046823	-0.003735	0	NA	NA	NA	NA
NOTCH2	HsaALTA1026330-3/3	0.958269	0.95796	0.000309	0	NA	NA	NA	NA
NOTCH2	HsaALTA1026332-1/2	0.047368	0.02817	0.019199	0	NA	NA	NA	NA
NOTCH2	HsaALTA1026332-2/2	0.951017	0.972473	-0.021456	0	NA	NA	NA	NA
CEPT1	HsaALTA1026334-1/3	0.017244	0.012208	0.005037	0	0.021053	0.015463	0.005589	0
CEPT1	HsaALTA1026334-2/3	0.018077	0.012471	0.005606	0	0.013214	0.014377	-0.001163	0
CEPT1	HsaALTA1026334-3/3	0.983531	0.9884	-0.00487	0	0.978847	0.983889	-0.005042	0
CEPT1	HsaALTA1026337-1/2	0.010284	0.009326	0.000958	0	NA	NA	NA	NA
CEPT1	HsaALTA1026337-2/2	0.989536	0.990652	-0.001116	0	NA	NA	NA	NA
AP4B1	HsaALTA1026342-1/3	NA	NA	NA	NA	0.053188	0.039388	0.0138	0
AP4B1	HsaALTA1026342-2/3	NA	NA	NA	NA	0.947998	0.95997	-0.011972	0.01
AP4B1	HsaALTA1026342-3/3	NA	NA	NA	NA	0.053818	0.039632	0.014186	0
NAPG	HsaALTA1026344-1/2	0.023488	0.033725	-0.010237	0	0.019681	0.018162	0.001519	0
NAPG	HsaALTA1026344-2/2	0.976053	0.9675	0.008553	0	0.982243	0.983526	-0.001283	0
NAPG	HsaALTA1026345-1/5	0.972663	0.97766	-0.004997	0	0.946629	0.95556	-0.008931	0
NAPG	HsaALTA1026345-2/5	0.017336	0.021105	-0.003769	0	0.034993	0.044527	-0.009535	0
NAPG	HsaALTA1026345-3/5	0.026042	0.021598	0.004444	0	0.036697	0.043506	-0.006808	0
NAPG	HsaALTA1026345-4/5	0.016282	0.0231	-0.006819	0	0.059497	0.046149	0.013348	0
NAPG	HsaALTA1026345-5/5	0.017173	0.021299	-0.004126	0	0.034054	0.049895	-0.015841	0
NAPG	HsaALTA1026346-1/2	0.993102	0.989732	0.003371	0	0.991412	0.983865	0.007547	0
NAPG	HsaALTA1026346-2/2	0.007034	0.009903	-0.00287	0	0.008221	0.015427	-0.007206	0
NAPG	HsaALTA1026347-1/2	0.987746	0.981728	0.006017	0	0.969179	0.963495	0.005684	0
NAPG	HsaALTA1026347-2/2	0.012128	0.018848	-0.006721	0	0.034462	0.037022	-0.002559	0
SPIRE1	HsaALTA1026350-1/2	0.968294	0.952982	0.015312	0	0.985411	0.98293	0.002482	0
SPIRE1	HsaALTA1026350-2/2	0.031839	0.044684	-0.012845	0	0.016192	0.017077	-0.000885	0
SPIRE1	HsaALTA1026351-1/2	0.955557	0.969387	-0.01383	0.01	0.975564	0.953181	0.022383	0
SPIRE1	HsaALTA1026351-2/2	0.046839	0.029944	0.016895	0	0.024947	0.046185	-0.021238	0
SPIRE1	HsaALTA1026352-1/3	NA	NA	NA	NA	0.042899	0.044615	-0.001716	0
SPIRE1	HsaALTA1026352-2/3	NA	NA	NA	NA	0.958093	0.952602	0.00549	0
SPIRE1	HsaALTA1026352-3/3	NA	NA	NA	NA	0.023747	0.046902	-0.023155	0.02
SPIRE1	HsaALTA1026353-1/2	0.03012	0.044012	-0.013893	0	0.021074	0.016964	0.00411	0
SPIRE1	HsaALTA1026353-2/2	0.97227	0.950523	0.021747	0	0.981285	0.983044	-0.001759	0
SPIRE1	HsaALTA1026355-1/3	0.042757	0.058628	-0.015871	0	NA	NA	NA	NA
SPIRE1	HsaALTA1026355-2/3	0.955209	0.942671	0.012539	0	NA	NA	NA	NA
SPIRE1	HsaALTA1026355-3/3	0.04261	0.061655	-0.019045	0	NA	NA	NA	NA
PPHLN1	HsaALTA1026357-1/2	0.012321	0.010918	0.001403	0	0.01436	0.005606	0.008754	0
PPHLN1	HsaALTA1026357-2/2	0.986692	0.988494	-0.001801	0	0.9856	0.994241	-0.008641	0
PPHLN1	HsaALTA1026358-1/2	0.976885	0.987706	-0.010822	0	0.956209	0.965796	-0.009587	0
PPHLN1	HsaALTA1026358-2/2	0.022765	0.012109	0.010656	0	0.046087	0.031707	0.014381	0
PPHLN1	HsaALTA1026359-1/2	0.00746	0.008334	-0.000874	0	0.015215	0.00807	0.007145	0
PPHLN1	HsaALTA1026359-2/2	0.992296	0.992411	-0.000115	0	0.98436	0.992379	-0.008019	0
PPHLN1	HsaALTA1026360-1/2	NA	NA	NA	NA	0.975398	0.977788	-0.00239	0
PPHLN1	HsaALTA1026360-2/2	NA	NA	NA	NA	0.025963	0.019836	0.006128	0
FKBP11	HsaALTA1026362-1/4	0.049276	0.031625	0.017651	0	0.022614	0.034008	-0.011394	0
FKBP11	HsaALTA1026362-2/4	0.045534	0.034645	0.010889	0	0.02396	0.034344	-0.010384	0
FKBP11	HsaALTA1026362-3/4	0.046551	0.053505	-0.006954	0	0.038358	0.034287	0.004072	0
FKBP11	HsaALTA1026362-4/4	0.956089	0.942433	0.013655	0	0.957042	0.966327	-0.009285	0
FKBP11	HsaALTA1026363-1/2	NA	NA	NA	NA	0.954462	0.959545	-0.005084	0
FKBP11	HsaALTA1026363-2/2	NA	NA	NA	NA	0.042978	0.04012	0.002857	0
TMEM106C	HsaALTA1026364-1/3	0.007731	0.007877	-0.000146	0	0.004062	0.008219	-0.004157	0
TMEM106C	HsaALTA1026364-2/3	0.992588	0.99177	0.000818	0	0.996357	0.991751	0.004606	0
TMEM106C	HsaALTA1026364-3/3	0.007322	0.007551	-0.000229	0	0.00402	0.007758	-0.003738	0
TMEM106C	HsaALTA1026365-1/2	0.00378	0.004792	-0.001013	0	0.012852	0.021209	-0.008357	0
TMEM106C	HsaALTA1026365-2/2	0.996479	0.995385	0.001094	0	0.987186	0.980905	0.006281	0
TMEM106C	HsaALTA1026366-1/2	0.010515	0.005171	0.005344	0	0.006932	0.022251	-0.015319	0
TMEM106C	HsaALTA1026366-2/2	0.989519	0.995272	-0.005753	0	0.99376	0.979564	0.014196	0
SLC38A2	HsaALTA1026367-1/2	0.000908	0.000652	0.000256	0	0.002388	0.000897	0.001491	0
SLC38A2	HsaALTA1026367-2/2	0.999091	0.999322	-0.00023	0	0.997559	0.999164	-0.001605	0
SLC38A2	HsaALTA1026368-1/2	0.999629	0.999552	7.8e-05	0	0.99818	0.996474	0.001706	0
SLC38A2	HsaALTA1026368-2/2	0.000337	0.000427	-9e-05	0	0.001755	0.003439	-0.001684	0
SLC38A2	HsaALTA1026369-1/2	0.000615	0.000475	0.000139	0	0.000689	0.000664	2.5e-05	0
SLC38A2	HsaALTA1026369-2/2	0.999374	0.999497	-0.000122	0	0.999388	0.999336	5.2e-05	0
SLC38A2	HsaALTA1026370-1/2	0.000536	0.000615	-7.9e-05	0	0.004724	0.00357	0.001154	0
SLC38A2	HsaALTA1026370-2/2	0.999501	0.999369	0.000132	0	0.995023	0.996286	-0.001263	0
YWHAQ	HsaALTA1026371-1/2	NA	NA	NA	NA	0.022114	0.02882	-0.006705	0
YWHAQ	HsaALTA1026371-2/2	NA	NA	NA	NA	0.9775	0.968192	0.009308	0
YWHAQ	HsaALTA1026372-1/2	0.001623	0.001211	0.000412	0	0.000884	0.000701	0.000182	0
YWHAQ	HsaALTA1026372-2/2	0.998511	0.998773	-0.000262	0	0.999039	0.999306	-0.000266	0
KIDINS220	HsaALTA1026375-1/2	0.014667	0.02245	-0.007783	0	0.010266	0.006864	0.003402	0
KIDINS220	HsaALTA1026375-2/2	0.98464	0.977054	0.007586	0	0.98971	0.993741	-0.004031	0
KIDINS220	HsaALTA1026377-1/2	0.019191	0.02312	-0.003928	0	0.012745	0.019565	-0.006821	0
KIDINS220	HsaALTA1026377-2/2	0.981975	0.977714	0.004261	0	0.987973	0.980422	0.007551	0
KIDINS220	HsaALTA1026378-1/2	0.023059	0.03243	-0.009371	0	0.024084	0.015334	0.00875	0
KIDINS220	HsaALTA1026378-2/2	0.978423	0.971162	0.007261	0	0.97771	0.98538	-0.00767	0
KIDINS220	HsaALTA1026379-1/3	0.013619	0.017916	-0.004297	0	0.048147	0.03602	0.012127	0
KIDINS220	HsaALTA1026379-2/3	0.01308	0.017057	-0.003977	0	0.043302	0.060206	-0.016904	0
KIDINS220	HsaALTA1026379-3/3	0.985378	0.98294	0.002438	0	0.952687	0.935934	0.016753	0
KIDINS220	HsaALTA1026380-1/3	0.017009	0.016692	0.000317	0	0.009725	0.017991	-0.008265	0
KIDINS220	HsaALTA1026380-2/3	0.982107	0.983381	-0.001273	0	0.991037	0.982856	0.00818	0
KIDINS220	HsaALTA1026380-3/3	0.009935	0.01671	-0.006775	0	0.008996	0.017388	-0.008392	0
KIDINS220	HsaALTA1026381-1/2	0.986082	0.980528	0.005554	0	0.953085	0.951858	0.001226	0
KIDINS220	HsaALTA1026381-2/2	0.013584	0.020163	-0.006579	0	0.047429	0.046759	0.00067	0
KIDINS220	HsaALTA1026382-1/2	0.987386	0.976421	0.010965	0	NA	NA	NA	NA
KIDINS220	HsaALTA1026382-2/2	0.013172	0.024176	-0.011003	0	NA	NA	NA	NA
KIDINS220	HsaALTA1026384-1/2	0.979989	0.967439	0.01255	0	0.988882	0.987336	0.001546	0
KIDINS220	HsaALTA1026384-2/2	0.018837	0.03314	-0.014303	0	0.010983	0.011924	-0.00094	0
GRHL1	HsaALTA1026387-1/2	0.975142	0.971149	0.003994	0	NA	NA	NA	NA
GRHL1	HsaALTA1026387-2/2	0.026402	0.025219	0.001184	0	NA	NA	NA	NA
GRHL1	HsaALTA1026389-1/2	0.044908	0.034519	0.010389	0	NA	NA	NA	NA
GRHL1	HsaALTA1026389-2/2	0.9516	0.962963	-0.011363	0	NA	NA	NA	NA
GRHL1	HsaALTA1026390-1/2	0.966142	0.973318	-0.007176	0	0.967933	0.969621	-0.001688	0
GRHL1	HsaALTA1026390-2/2	0.034158	0.026314	0.007843	0	0.033607	0.029403	0.004204	0
GRHL1	HsaALTA1026391-1/2	0.976308	0.966198	0.01011	0	0.957664	0.948254	0.009409	0
GRHL1	HsaALTA1026391-2/2	0.025193	0.034968	-0.009775	0	0.0396	0.060321	-0.020721	0.02
GRHL1	HsaALTA1026392-1/4	0.972908	0.969669	0.00324	0	0.926251	0.958053	-0.031801	0
GRHL1	HsaALTA1026392-2/4	0.027712	0.031722	-0.00401	0	0.051783	0.04048	0.011303	0
GRHL1	HsaALTA1026392-3/4	0.027501	0.032475	-0.004974	0	0.045793	0.041481	0.004312	0
GRHL1	HsaALTA1026392-4/4	0.026037	0.032753	-0.006716	0	0.074464	0.041112	0.033352	0
ROCK2	HsaALTA1026394-1/2	0.002701	0.013663	-0.010962	0	0.015985	0.019139	-0.003154	0
ROCK2	HsaALTA1026394-2/2	0.997022	0.9869	0.010122	0	0.984945	0.981369	0.003576	0
ROCK2	HsaALTA1026395-1/2	NA	NA	NA	NA	0.961444	0.951344	0.0101	0
ROCK2	HsaALTA1026395-2/2	NA	NA	NA	NA	0.039082	0.050731	-0.011649	0
ROCK2	HsaALTA1026396-1/2	0.992025	0.988376	0.003649	0	0.986677	0.978333	0.008343	0
ROCK2	HsaALTA1026396-2/2	0.008745	0.010469	-0.001724	0	0.013423	0.020824	-0.007401	0
ROCK2	HsaALTA1026397-1/2	0.008824	0.01411	-0.005286	0	0.032304	0.022755	0.009549	0
ROCK2	HsaALTA1026397-2/2	0.990839	0.986003	0.004836	0	0.966586	0.976866	-0.010281	0
ROCK2	HsaALTA1026398-1/2	0.004834	0.01003	-0.005197	0	0.047135	0.012533	0.034601	0
ROCK2	HsaALTA1026398-2/2	0.994829	0.990518	0.004311	0	0.951166	0.985631	-0.034464	0
ROCK2	HsaALTA1026399-1/2	0.00238	0.004999	-0.002619	0	0.003791	0.002416	0.001376	0
ROCK2	HsaALTA1026399-2/2	0.997645	0.995106	0.002539	0	0.996087	0.997606	-0.001519	0
ROCK2	HsaALTA1026400-1/2	0.002022	0.006946	-0.004923	0	0.009905	0.003726	0.006179	0
ROCK2	HsaALTA1026400-2/2	0.997498	0.992943	0.004555	0	0.990179	0.99579	-0.005612	0
ROCK2	HsaALTA1026401-1/2	0.004021	0.005063	-0.001042	0	0.003141	0.002336	0.000805	0
ROCK2	HsaALTA1026401-2/2	0.996143	0.994798	0.001345	0	0.996889	0.997804	-0.000914	0
ROCK2	HsaALTA1026402-1/2	0.002282	0.008964	-0.006681	0	0.025804	0.009117	0.016687	0
ROCK2	HsaALTA1026402-2/2	0.997392	0.991551	0.005841	0	0.975147	0.990514	-0.015367	0
ROCK2	HsaALTA1026403-1/2	0.002723	0.004777	-0.002054	0	0.008201	0.005573	0.002628	0
ROCK2	HsaALTA1026403-2/2	0.997465	0.994685	0.002781	0	0.991797	0.994935	-0.003138	0
LPIN1	HsaALTA1026407-1/2	0.035041	0.043585	-0.008544	0	NA	NA	NA	NA
LPIN1	HsaALTA1026407-2/2	0.964138	0.958699	0.005438	0	NA	NA	NA	NA
LPIN1	HsaALTA1026409-1/2	0.028817	0.030765	-0.001948	0	0.026124	0.045319	-0.019195	0
LPIN1	HsaALTA1026409-2/2	0.973059	0.970729	0.00233	0	0.971741	0.954214	0.017527	0
LPIN1	HsaALTA1026411-1/2	0.022325	0.045833	-0.023508	0	NA	NA	NA	NA
LPIN1	HsaALTA1026411-2/2	0.979066	0.956739	0.022328	0	NA	NA	NA	NA
LPIN1	HsaALTA1026413-1/2	0.026751	0.027429	-0.000678	0	0.055356	0.044278	0.011078	0
LPIN1	HsaALTA1026413-2/2	0.9736	0.973393	0.000207	0	0.944898	0.957426	-0.012528	0
LPIN1	HsaALTA1026415-1/3	0.078629	0.029543	0.049086	0	0.035606	0.041769	-0.006163	0
LPIN1	HsaALTA1026415-2/3	0.027138	0.024657	0.00248	0	0.036695	0.044485	-0.00779	0
LPIN1	HsaALTA1026415-3/3	0.925205	0.972107	-0.046903	0	0.963024	0.958085	0.004939	0
LDHA	HsaALTA1026423-1/3	0.000383	0.0003	8.2e-05	0	0.000728	0.000458	0.00027	0
LDHA	HsaALTA1026423-2/3	0.999603	0.99972	-0.000117	0	0.999357	0.999529	-0.000172	0
LDHA	HsaALTA1026423-3/3	0.000407	0.000282	0.000125	0	0.000656	0.000459	0.000198	0
IL6ST	HsaALTA1026429-1/3	0.006143	0.005463	0.000681	0	0.006756	0.020286	-0.013529	0
IL6ST	HsaALTA1026429-2/3	0.99398	0.994268	-0.000288	0	0.993454	0.980812	0.012642	0
IL6ST	HsaALTA1026429-3/3	0.003891	0.005205	-0.001314	0	0.006972	0.017756	-0.010784	0
IL6ST	HsaALTA1026431-1/2	0.995479	0.995307	0.000172	0	0.988571	0.992202	-0.003631	0
IL6ST	HsaALTA1026431-2/2	0.004574	0.004431	0.000143	0	0.011516	0.008379	0.003136	0
IL6ST	HsaALTA1026432-1/3	0.006971	0.005355	0.001616	0	0.018447	0.017129	0.001318	0
IL6ST	HsaALTA1026432-2/3	0.003688	0.005973	-0.002285	0	0.017431	0.015873	0.001559	0
IL6ST	HsaALTA1026432-3/3	0.992769	0.994521	-0.001753	0	0.983242	0.983864	-0.000622	0
IL6ST	HsaALTA1026433-1/4	0.00348	0.004823	-0.001343	0	0.006867	0.014683	-0.007815	0
IL6ST	HsaALTA1026433-2/4	0.996562	0.992286	0.004275	0	0.993647	0.986116	0.007531	0
IL6ST	HsaALTA1026433-3/4	0.003678	0.00439	-0.000712	0	0.006569	0.014506	-0.007937	0
IL6ST	HsaALTA1026433-4/4	0.003361	0.007569	-0.004208	0	0.006518	0.013866	-0.007349	0
IL6ST	HsaALTA1026434-1/2	0.996367	0.994754	0.001613	0	0.992975	0.984711	0.008264	0
IL6ST	HsaALTA1026434-2/2	0.003587	0.004959	-0.001371	0	0.007348	0.015569	-0.008221	0
FST	HsaALTA1026437-1/3	0.001492	0.001733	-0.000242	0	0.006833	0.002918	0.003915	0
FST	HsaALTA1026437-2/3	0.998572	0.998282	0.000289	0	0.993433	0.996872	-0.003439	0
FST	HsaALTA1026437-3/3	0.000807	0.001001	-0.000194	0	0.006967	0.002994	0.003973	0
CDC73	HsaALTA1026445-1/2	0.981625	0.981043	0.000582	0	0.974853	0.982819	-0.007966	0
CDC73	HsaALTA1026445-2/2	0.018081	0.017218	0.000864	0	0.026312	0.018864	0.007447	0
RPS15A	HsaALTA1026460-1/3	0.968605	0.987034	-0.01843	0	NA	NA	NA	NA
RPS15A	HsaALTA1026460-2/3	0.020626	0.012223	0.008403	0	NA	NA	NA	NA
RPS15A	HsaALTA1026460-3/3	0.032468	0.012557	0.019911	0	NA	NA	NA	NA
RPS15A	HsaALTA1026462-1/5	0.998583	0.998465	0.000118	0	0.993348	0.981676	0.011672	0
RPS15A	HsaALTA1026462-3/5	0.001434	0.000939	0.000495	0	0.006552	0.019395	-0.012843	0
RPS15A	HsaALTA1026462-4/5	0.001391	0.000987	0.000404	0	0.006528	0.01828	-0.011752	0
RPS15A	HsaALTA1026462-5/5	0.001427	0.001013	0.000414	0	0.007059	0.017224	-0.010165	0
RPS15A	HsaALTA1026465-1/2	0.948329	0.962935	-0.014606	0	NA	NA	NA	NA
RPS15A	HsaALTA1026465-2/2	0.05397	0.036265	0.017705	0	NA	NA	NA	NA
NARS	HsaALTA1026468-1/2	0.002397	0.00221	0.000188	0	0.003215	0.002193	0.001022	0
NARS	HsaALTA1026468-2/2	0.997572	0.997873	-0.000301	0	0.997143	0.997875	-0.000733	0
NARS	HsaALTA1026469-1/2	0.003367	0.002833	0.000534	0	0.006705	0.006218	0.000486	0
NARS	HsaALTA1026469-2/2	0.996681	0.997123	-0.000442	0	0.991849	0.992978	-0.001129	0
NARS	HsaALTA1026470-1/3	0.004535	0.004199	0.000336	0	0.016774	0.020134	-0.00336	0
NARS	HsaALTA1026470-2/3	0.995833	0.995493	0.00034	0	0.983697	0.981733	0.001964	0
NARS	HsaALTA1026470-3/3	0.004576	0.004601	-2.6e-05	0	0.01869	0.019285	-0.000595	0
NARS	HsaALTA1026471-1/2	0.002221	0.0026	-0.000378	0	0.004498	0.00464	-0.000142	0
NARS	HsaALTA1026471-2/2	0.997549	0.997602	-5.3e-05	0	0.995587	0.995166	0.000421	0
NARS	HsaALTA1026472-1/3	0.003334	0.003125	0.000209	0	0.0011	0.001876	-0.000777	0
NARS	HsaALTA1026472-2/3	0.003429	0.003118	0.000311	0	0.001012	0.001157	-0.000146	0
NARS	HsaALTA1026472-3/3	0.99666	0.997047	-0.000387	0	0.99886	0.998102	0.000758	0
KIAA1468	HsaALTA1026473-1/2	0.031814	0.058876	-0.027063	0	NA	NA	NA	NA
KIAA1468	HsaALTA1026473-2/2	0.96863	0.933056	0.035575	0	NA	NA	NA	NA
KIAA1468	HsaALTA1026474-1/2	0.969219	0.963151	0.006069	0	0.95615	0.948331	0.007819	0
KIAA1468	HsaALTA1026474-2/2	0.032861	0.036103	-0.003242	0	0.043186	0.054435	-0.011249	0.01
KIAA1468	HsaALTA1026475-1/2	0.973418	0.964351	0.009066	0	0.967385	0.941721	0.025665	0
KIAA1468	HsaALTA1026475-2/2	0.027641	0.03803	-0.010388	0	0.031413	0.063018	-0.031605	0
KIAA1468	HsaALTA1026476-1/2	0.032608	0.041673	-0.009065	0	NA	NA	NA	NA
KIAA1468	HsaALTA1026476-2/2	0.965226	0.95477	0.010456	0	NA	NA	NA	NA
KIAA1468	HsaALTA1026477-1/2	0.031393	0.046023	-0.01463	0	0.035927	0.034276	0.00165	0
KIAA1468	HsaALTA1026477-2/2	0.964138	0.956988	0.007149	0	0.968603	0.963742	0.004861	0
KIAA1468	HsaALTA1026478-1/3	0.03935	0.058923	-0.019573	0	NA	NA	NA	NA
KIAA1468	HsaALTA1026478-2/3	0.03946	0.135429	-0.095969	0	NA	NA	NA	NA
KIAA1468	HsaALTA1026478-3/3	0.960269	0.862844	0.097425	0	NA	NA	NA	NA
KIAA1468	HsaALTA1026479-1/2	0.955628	0.966584	-0.010956	0.01	NA	NA	NA	NA
KIAA1468	HsaALTA1026479-2/2	0.047636	0.040253	0.007382	0	NA	NA	NA	NA
KIAA1468	HsaALTA1026480-1/3	0.031244	0.032544	-0.0013	0	0.037018	0.094279	-0.05726	0
KIAA1468	HsaALTA1026480-2/3	0.970567	0.963005	0.007562	0	0.963318	0.894433	0.068885	0
KIAA1468	HsaALTA1026480-3/3	0.030313	0.036926	-0.006613	0	0.038054	0.062711	-0.024657	0
KIAA1468	HsaALTA1026481-1/3	0.019541	0.031744	-0.012203	0	0.048416	0.043887	0.004528	0
KIAA1468	HsaALTA1026481-2/3	0.980002	0.969862	0.010141	0	0.951639	0.955056	-0.003417	0
KIAA1468	HsaALTA1026481-3/3	0.020769	0.031222	-0.010453	0	0.051152	0.048345	0.002807	0
KIAA1468	HsaALTA1026482-1/2	0.97313	0.950456	0.022674	0	0.970909	0.958527	0.012382	0
KIAA1468	HsaALTA1026482-2/2	0.028533	0.048213	-0.01968	0	0.027829	0.042122	-0.014293	0
FBXO18	HsaALTA1026484-1/2	0.023655	0.026828	-0.003173	0	0.036975	0.055713	-0.018738	0
FBXO18	HsaALTA1026484-2/2	0.973723	0.973563	0.000159	0	0.963302	0.9458	0.017501	0
FBXO18	HsaALTA1026485-1/2	0.010367	0.00909	0.001277	0	0.016987	0.03261	-0.015623	0
FBXO18	HsaALTA1026485-2/2	0.989949	0.990346	-0.000397	0	0.983851	0.969528	0.014323	0
FBXO18	HsaALTA1026486-1/3	0.012334	0.012683	-0.000348	0	NA	NA	NA	NA
FBXO18	HsaALTA1026486-2/3	0.012289	0.011929	0.00036	0	NA	NA	NA	NA
FBXO18	HsaALTA1026486-3/3	0.988748	0.987719	0.001029	0	NA	NA	NA	NA
FBXO18	HsaALTA1026487-1/2	0.991686	0.99096	0.000726	0	0.989277	0.992787	-0.00351	0
FBXO18	HsaALTA1026487-2/2	0.00882	0.009051	-0.000231	0	0.010002	0.007944	0.002058	0
FBXO18	HsaALTA1026488-1/2	0.011274	0.011231	4.4e-05	0	0.021023	0.025685	-0.004662	0
FBXO18	HsaALTA1026488-2/2	0.988649	0.988822	-0.000174	0	0.978763	0.974941	0.003822	0
FBXO18	HsaALTA1026489-1/3	0.98929	0.987375	0.001915	0	0.992837	0.993863	-0.001026	0
FBXO18	HsaALTA1026489-2/3	0.009918	0.012447	-0.002529	0	0.006733	0.006327	0.000406	0
FBXO18	HsaALTA1026489-3/3	0.010535	0.011968	-0.001433	0	0.006826	0.005772	0.001054	0
FBXO18	HsaALTA1026491-1/2	0.010735	0.011219	-0.000484	0	0.056129	0.028298	0.027831	0
FBXO18	HsaALTA1026491-2/2	0.988672	0.989046	-0.000374	0	0.944622	0.970108	-0.025486	0
FBXO18	HsaALTA1026492-1/2	0.988162	0.986528	0.001635	0	0.954982	0.975722	-0.02074	0
FBXO18	HsaALTA1026492-2/2	0.01153	0.01358	-0.00205	0	0.043911	0.021556	0.022355	0
RBM17	HsaALTA1026493-1/3	0.017741	0.025912	-0.008171	0	0.017794	0.034901	-0.017106	0
RBM17	HsaALTA1026493-2/3	0.016331	0.027204	-0.010874	0	0.019745	0.032767	-0.013022	0
RBM17	HsaALTA1026493-3/3	0.984241	0.971281	0.012961	0	0.981487	0.967272	0.014214	0
RBM17	HsaALTA1026494-1/2	0.013955	0.01189	0.002066	0	0.008404	0.012238	-0.003834	0
RBM17	HsaALTA1026494-2/2	0.985335	0.987253	-0.001918	0	0.990696	0.988651	0.002045	0
RBM17	HsaALTA1026495-1/2	0.040362	0.044832	-0.004471	0	0.033598	0.036336	-0.002738	0
RBM17	HsaALTA1026495-2/2	0.957594	0.951403	0.006191	0	0.964747	0.960271	0.004476	0
RBM17	HsaALTA1026496-1/2	0.994712	0.995073	-0.000361	0	0.997216	0.996515	0.000701	0
RBM17	HsaALTA1026496-2/2	0.00512	0.005571	-0.000451	0	0.003029	0.003525	-0.000496	0
CCNH	HsaALTA1026498-1/3	0.007701	0.013455	-0.005754	0	0.017565	0.008056	0.009509	0
CCNH	HsaALTA1026498-2/3	0.991761	0.986234	0.005527	0	0.982506	0.991241	-0.008734	0
CCNH	HsaALTA1026498-3/3	0.007865	0.008264	-0.000399	0	0.016791	0.00864	0.008151	0
KCTD1	HsaALTA1026500-1/2	0.955972	0.9448	0.011173	0	NA	NA	NA	NA
KCTD1	HsaALTA1026500-2/2	0.043253	0.050452	-0.007199	0	NA	NA	NA	NA
KCTD1	HsaALTA1026501-1/2	0.050511	0.053112	-0.002601	0	0.033641	0.031528	0.002113	0
KCTD1	HsaALTA1026501-2/2	0.943147	0.95087	-0.007723	0	0.968056	0.970041	-0.001985	0
CABLES1	HsaALTA1026502-1/2	0.01575	0.021767	-0.006016	0	0.017009	0.028175	-0.011166	0
CABLES1	HsaALTA1026502-2/2	0.982712	0.977456	0.005256	0	0.983219	0.968658	0.014561	0
SOX5	HsaALTA1026519-1/2	0.89062	0.902079	-0.011459	0.02	NA	NA	NA	NA
SOX5	HsaALTA1026519-2/2	0.115326	0.096047	0.019278	0	NA	NA	NA	NA
SOX5	HsaALTA1026520-1/2	0.961891	0.941679	0.020212	0	NA	NA	NA	NA
SOX5	HsaALTA1026520-2/2	0.037387	0.058096	-0.020709	0.01	NA	NA	NA	NA
SOX5	HsaALTA1026521-1/2	0.975074	0.949902	0.025172	0	0.982866	0.966213	0.016653	0
SOX5	HsaALTA1026521-2/2	0.024453	0.049159	-0.024707	0	0.0176	0.0326	-0.015	0
LRP4	HsaALTA1026544-1/2	NA	NA	NA	NA	0.964821	0.952049	0.012772	0
LRP4	HsaALTA1026544-2/2	NA	NA	NA	NA	0.037194	0.049976	-0.012782	0
LRP4	HsaALTA1026545-1/2	0.059367	0.043715	0.015652	0	NA	NA	NA	NA
LRP4	HsaALTA1026545-2/2	0.938665	0.951988	-0.013322	0.01	NA	NA	NA	NA
LRP4	HsaALTA1026547-1/2	0.951691	0.965345	-0.013654	0	0.89662	0.889693	0.006927	0
LRP4	HsaALTA1026547-2/2	0.049154	0.034403	0.014751	0	0.09856	0.118308	-0.019749	0.02
DDB2	HsaALTA1026571-1/2	0.975101	0.988879	-0.013777	0	0.982127	0.969197	0.01293	0
DDB2	HsaALTA1026571-2/2	0.022488	0.011722	0.010766	0	0.019168	0.034568	-0.0154	0.01
DDB2	HsaALTA1026572-1/3	0.014042	0.021031	-0.006989	0	0.013273	0.025655	-0.012382	0
DDB2	HsaALTA1026572-2/3	0.986904	0.978617	0.008287	0	0.987632	0.974083	0.013548	0
DDB2	HsaALTA1026572-3/3	0.013539	0.008831	0.004708	0	0.008072	0.024439	-0.016367	0
ACP2	HsaALTA1026574-1/4	0.038336	0.045937	-0.007601	0	NA	NA	NA	NA
ACP2	HsaALTA1026574-2/4	0.029528	0.050193	-0.020665	0	NA	NA	NA	NA
ACP2	HsaALTA1026574-3/4	0.029912	0.027385	0.002527	0	NA	NA	NA	NA
ACP2	HsaALTA1026574-4/4	0.932467	0.936332	-0.003865	0	NA	NA	NA	NA
ACP2	HsaALTA1026575-1/2	0.009767	0.014991	-0.005225	0	0.026608	0.032537	-0.005929	0
ACP2	HsaALTA1026575-2/2	0.989722	0.984793	0.004929	0	0.972982	0.961278	0.011704	0
RBMX2	HsaALTA1026578-1/2	0.986078	0.981069	0.005009	0	0.98272	0.949822	0.032899	0
RBMX2	HsaALTA1026578-2/2	0.01636	0.017513	-0.001152	0	0.01559	0.0558	-0.04021	0
RBMX2	HsaALTA1026579-1/2	NA	NA	NA	NA	0.977696	0.977346	0.00035	0
RBMX2	HsaALTA1026579-2/2	NA	NA	NA	NA	0.022089	0.024632	-0.002543	0
STK26	HsaALTA1026582-1/2	0.974303	0.976499	-0.002196	0	0.980417	0.977134	0.003283	0
STK26	HsaALTA1026582-2/2	0.025382	0.022157	0.003225	0	0.02149	0.025289	-0.003799	0
PUM1	HsaALTA1026588-1/2	0.113801	0.114699	-0.000898	0	0.15109	0.101588	0.049502	0
PUM1	HsaALTA1026588-2/2	0.885349	0.887521	-0.002172	0	0.847714	0.899519	-0.051805	0
PUM1	HsaALTA1026590-1/3	0.006138	0.010738	-0.0046	0	0.012644	0.077818	-0.065173	0
PUM1	HsaALTA1026590-2/3	0.006174	0.006286	-0.000111	0	0.012064	0.032403	-0.02034	0
PUM1	HsaALTA1026590-3/3	0.993953	0.98943	0.004522	0	0.98802	0.917788	0.070232	0
PUM1	HsaALTA1026591-1/2	0.994317	0.993022	0.001295	0	0.991137	0.985799	0.005338	0
PUM1	HsaALTA1026591-2/2	0.005493	0.007397	-0.001903	0	0.007946	0.013147	-0.005201	0
PUM1	HsaALTA1026592-1/2	0.994579	0.993181	0.001399	0	0.995143	0.994713	0.00043	0
PUM1	HsaALTA1026592-2/2	0.005705	0.006504	-0.000799	0	0.004953	0.005596	-0.000643	0
PUM1	HsaALTA1026593-1/2	0.995606	0.994366	0.00124	0	0.994807	0.988376	0.006431	0
PUM1	HsaALTA1026593-2/2	0.004487	0.005429	-0.000942	0	0.005579	0.012023	-0.006444	0
YARS	HsaALTA1026596-1/2	0.003712	0.004617	-0.000905	0	0.000943	0.002437	-0.001494	0
YARS	HsaALTA1026596-2/2	0.996497	0.995249	0.001248	0	0.99907	0.997177	0.001894	0
YARS	HsaALTA1026597-1/2	0.994724	0.993115	0.001609	0	0.98687	0.983595	0.003274	0
YARS	HsaALTA1026597-2/2	0.005745	0.006997	-0.001252	0	0.011653	0.015091	-0.003437	0
YARS	HsaALTA1026598-1/3	0.004472	0.005361	-0.00089	0	0.015235	0.015872	-0.000637	0
YARS	HsaALTA1026598-2/3	0.995389	0.994544	0.000845	0	0.983813	0.983525	0.000288	0
YARS	HsaALTA1026598-3/3	0.004557	0.005289	-0.000732	0	0.014433	0.01531	-0.000877	0
YARS	HsaALTA1026599-1/4	0.002845	0.003073	-0.000228	0	0.007083	0.007652	-0.000569	0
YARS	HsaALTA1026599-2/4	0.997161	0.996594	0.000566	0	0.992446	0.992695	-0.000249	0
YARS	HsaALTA1026599-3/4	0.002834	0.003224	-0.00039	0	0.007054	0.007116	-6.3e-05	0
YARS	HsaALTA1026599-4/4	0.002883	0.003118	-0.000235	0	0.00744	0.006741	0.000698	0
YARS	HsaALTA1026600-1/2	0.005002	0.005399	-0.000398	0	0.006642	0.011851	-0.005209	0
YARS	HsaALTA1026600-2/2	0.994994	0.994542	0.000451	0	0.993172	0.987226	0.005946	0
YARS	HsaALTA1026601-1/3	0.003801	0.004418	-0.000618	0	0.003173	0.010576	-0.007403	0
YARS	HsaALTA1026601-2/3	0.996352	0.995021	0.001331	0	0.997124	0.990522	0.006603	0
YARS	HsaALTA1026601-3/3	0.004008	0.004597	-0.000588	0	0.002777	0.011335	-0.008558	0
PHC2	HsaALTA1026604-1/3	0.003261	0.003907	-0.000646	0	0.009372	0.008164	0.001208	0
PHC2	HsaALTA1026604-2/3	0.996909	0.995871	0.001037	0	0.990806	0.991641	-0.000835	0
PHC2	HsaALTA1026604-3/3	0.003369	0.004208	-0.000839	0	0.009343	0.008485	0.000858	0
CDCA8	HsaALTA1026607-1/4	0.014853	0.01525	-0.000397	0	0.03184	0.03628	-0.00444	0
CDCA8	HsaALTA1026607-2/4	0.986166	0.98544	0.000726	0	0.969424	0.966208	0.003216	0
CDCA8	HsaALTA1026607-3/4	0.014439	0.014775	-0.000335	0	0.031222	0.037066	-0.005844	0
CDCA8	HsaALTA1026607-4/4	0.015109	0.01553	-0.00042	0	0.034513	0.035009	-0.000496	0
CDCA8	HsaALTA1026608-1/2	0.033123	0.02113	0.011993	0	0.009934	0.015722	-0.005789	0
CDCA8	HsaALTA1026608-2/2	0.967699	0.976221	-0.008522	0	0.989832	0.983471	0.006361	0
CDCA8	HsaALTA1026609-1/2	0.973646	0.980596	-0.00695	0	0.975669	0.985534	-0.009864	0
CDCA8	HsaALTA1026609-2/2	0.026236	0.018249	0.007986	0	0.023039	0.015983	0.007057	0
CDCA8	HsaALTA1026610-1/2	0.023101	0.022743	0.000358	0	0.038196	0.028878	0.009317	0
CDCA8	HsaALTA1026610-2/2	0.976434	0.978711	-0.002277	0	0.95953	0.971301	-0.011771	0
GNL2	HsaALTA1026611-1/2	0.988063	0.988677	-0.000613	0	0.990783	0.956529	0.034255	0
GNL2	HsaALTA1026611-2/2	0.011589	0.011126	0.000463	0	0.009761	0.044151	-0.034389	0
GNL2	HsaALTA1026612-1/5	0.013887	0.014962	-0.001075	0	0.026468	0.05183	-0.025362	0.02
GNL2	HsaALTA1026612-2/5	0.986805	0.984656	0.002149	0	0.972454	0.943744	0.02871	0
GNL2	HsaALTA1026612-3/5	0.013597	0.015434	-0.001837	0	0.028337	0.056871	-0.028534	0.02
GNL2	HsaALTA1026612-4/5	0.012591	0.014602	-0.002011	0	0.027888	0.054971	-0.027082	0.02
GNL2	HsaALTA1026612-5/5	0.013385	0.014381	-0.000995	0	0.027223	0.052067	-0.024844	0.02
GNL2	HsaALTA1026613-1/2	0.989763	0.988692	0.001071	0	0.99568	0.992689	0.002992	0
GNL2	HsaALTA1026613-2/2	0.010202	0.013107	-0.002905	0	0.004723	0.007258	-0.002535	0
GNL2	HsaALTA1026614-1/2	0.010185	0.010259	-7.4e-05	0	0.011512	0.008026	0.003486	0
GNL2	HsaALTA1026614-2/2	0.990021	0.989874	0.000147	0	0.98874	0.991579	-0.002839	0
AGO4	HsaALTA1026615-1/2	0.021533	0.043196	-0.021664	0	0.027999	0.067337	-0.039338	0
AGO4	HsaALTA1026615-2/2	0.979015	0.957814	0.021201	0	0.973199	0.93246	0.040739	0
AGO4	HsaALTA1026616-1/2	0.974226	0.916616	0.05761	0	0.948715	0.959878	-0.011163	0
AGO4	HsaALTA1026616-2/2	0.024641	0.084719	-0.060078	0	0.049937	0.038995	0.010942	0
AGO4	HsaALTA1026617-1/2	0.054766	0.042629	0.012137	0	NA	NA	NA	NA
AGO4	HsaALTA1026617-2/2	0.941741	0.960334	-0.018593	0	NA	NA	NA	NA
AGO4	HsaALTA1026618-1/4	0.025819	0.038932	-0.013113	0	NA	NA	NA	NA
AGO4	HsaALTA1026618-2/4	0.016488	0.036474	-0.019986	0	NA	NA	NA	NA
AGO4	HsaALTA1026618-3/4	0.974132	0.95905	0.015082	0	NA	NA	NA	NA
AGO4	HsaALTA1026618-4/4	0.017401	0.03869	-0.021289	0	NA	NA	NA	NA
AGO4	HsaALTA1026619-1/2	0.024356	0.034824	-0.010468	0.01	0.047727	0.046764	0.000963	0
AGO4	HsaALTA1026619-2/2	0.975546	0.966621	0.008925	0	0.960294	0.952984	0.007311	0
AGO4	HsaALTA1026620-1/2	0.019618	0.030012	-0.010394	0	0.034714	0.022784	0.01193	0
AGO4	HsaALTA1026620-2/2	0.97947	0.973314	0.006156	0	0.962502	0.97626	-0.013758	0
AGO4	HsaALTA1026621-1/2	0.026203	0.044558	-0.018354	0	0.02165	0.039628	-0.017978	0
AGO4	HsaALTA1026621-2/2	0.976453	0.960104	0.01635	0	0.976951	0.958917	0.018034	0
HOOK1	HsaALTA1026622-1/2	0.983832	0.970131	0.013701	0	NA	NA	NA	NA
HOOK1	HsaALTA1026622-2/2	0.01561	0.027625	-0.012015	0	NA	NA	NA	NA
HOOK1	HsaALTA1026623-1/2	0.989137	0.974144	0.014993	0	0.971859	0.972819	-0.00096	0
HOOK1	HsaALTA1026623-2/2	0.010985	0.026837	-0.015851	0	0.02471	0.027995	-0.003286	0
HOOK1	HsaALTA1026624-1/2	0.010061	0.01687	-0.006809	0	0.037298	0.073914	-0.036616	0
HOOK1	HsaALTA1026624-2/2	0.99073	0.984066	0.006664	0	0.967979	0.930489	0.03749	0
HOOK1	HsaALTA1026625-1/2	0.990473	0.964149	0.026323	0	0.989162	0.945397	0.043766	0
HOOK1	HsaALTA1026625-2/2	0.009844	0.035606	-0.025762	0	0.010845	0.054143	-0.043298	0
HOOK1	HsaALTA1026627-1/2	0.015986	0.019859	-0.003873	0	0.021215	0.03333	-0.012115	0
HOOK1	HsaALTA1026627-2/2	0.983654	0.982347	0.001307	0	0.978557	0.96683	0.011727	0
HOOK1	HsaALTA1026628-1/2	0.985369	0.983017	0.002353	0	0.983548	0.973861	0.009687	0
HOOK1	HsaALTA1026628-2/2	0.015181	0.016563	-0.001382	0	0.01729	0.025929	-0.008638	0
HOOK1	HsaALTA1026629-1/2	0.011632	0.023419	-0.011787	0	0.019587	0.025023	-0.005436	0
HOOK1	HsaALTA1026629-2/2	0.988035	0.976223	0.011813	0	0.981613	0.975716	0.005896	0
HOOK1	HsaALTA1026630-1/2	0.98445	0.968003	0.016447	0	0.984057	0.953162	0.030895	0
HOOK1	HsaALTA1026630-2/2	0.016469	0.034149	-0.017679	0	0.01691	0.046938	-0.030027	0
CYP2J2	HsaALTA1026631-1/2	0.016497	0.024521	-0.008024	0	0.03984	0.019162	0.020678	0
CYP2J2	HsaALTA1026631-2/2	0.983442	0.975381	0.008061	0	0.965778	0.980815	-0.015036	0
CYP2J2	HsaALTA1026633-1/2	0.97463	0.948606	0.026024	0	NA	NA	NA	NA
CYP2J2	HsaALTA1026633-2/2	0.025892	0.045414	-0.019522	0	NA	NA	NA	NA
ZCCHC11	HsaALTA1026641-1/2	0.055756	0.047398	0.008358	0	0.062078	0.094977	-0.032899	0.03
ZCCHC11	HsaALTA1026641-2/2	0.945347	0.953061	-0.007714	0	0.943652	0.904338	0.039315	0
ZCCHC11	HsaALTA1026642-1/2	0.007205	0.013736	-0.006532	0	0.010626	0.023066	-0.01244	0
ZCCHC11	HsaALTA1026642-2/2	0.992515	0.986263	0.006252	0	0.988655	0.978181	0.010474	0
ZCCHC11	HsaALTA1026643-1/2	0.986379	0.979298	0.007081	0	0.987583	0.988324	-0.000741	0
ZCCHC11	HsaALTA1026643-2/2	0.013773	0.02231	-0.008538	0	0.01203	0.012214	-0.000183	0
ZCCHC11	HsaALTA1026644-1/4	0.015024	0.021354	-0.00633	0	0.018246	0.028598	-0.010351	0
ZCCHC11	HsaALTA1026644-2/4	0.015669	0.019709	-0.00404	0	0.018525	0.025269	-0.006745	0
ZCCHC11	HsaALTA1026644-3/4	0.984633	0.981676	0.002957	0	0.982011	0.974372	0.007639	0
ZCCHC11	HsaALTA1026644-4/4	0.014094	0.020931	-0.006836	0	0.017304	0.027459	-0.010155	0
ZCCHC11	HsaALTA1026646-1/2	0.012504	0.015842	-0.003338	0	0.021133	0.027831	-0.006698	0
ZCCHC11	HsaALTA1026646-2/2	0.988517	0.981758	0.006759	0	0.976854	0.973434	0.003421	0
ZCCHC11	HsaALTA1026647-1/2	0.017073	0.032573	-0.0155	0	0.041076	0.053669	-0.012593	0
ZCCHC11	HsaALTA1026647-2/2	0.982971	0.966848	0.016124	0	0.963439	0.945958	0.017481	0
ZCCHC11	HsaALTA1026648-1/3	0.011357	0.016696	-0.005339	0	0.015284	0.055627	-0.040344	0
ZCCHC11	HsaALTA1026648-2/3	0.033127	0.044046	-0.010919	0	0.035891	0.052936	-0.017045	0
ZCCHC11	HsaALTA1026648-3/3	0.968519	0.95761	0.010908	0	0.962062	0.940993	0.021069	0
PRPF38A	HsaALTA1026649-1/4	0.952793	0.956143	-0.00335	0	0.967215	0.9128	0.054415	0
PRPF38A	HsaALTA1026649-2/4	0.015695	0.017226	-0.00153	0	0.010634	0.024224	-0.01359	0
PRPF38A	HsaALTA1026649-3/4	0.02683	0.032	-0.00517	0	0.032359	0.060346	-0.027987	0
PRPF38A	HsaALTA1026649-4/4	0.037166	0.029919	0.007247	0	0.010275	0.051982	-0.041706	0
DSC2	HsaALTA1026650-1/3	0.016627	0.011726	0.004901	0	0.016342	0.014904	0.001437	0
DSC2	HsaALTA1026650-2/3	0.016888	0.011318	0.00557	0	0.015893	0.015811	8.1e-05	0
DSC2	HsaALTA1026650-3/3	0.982892	0.989057	-0.006165	0	0.98485	0.985236	-0.000386	0
DSC2	HsaALTA1026651-1/2	0.018346	0.011848	0.006498	0	0.012615	0.020718	-0.008103	0
DSC2	HsaALTA1026651-2/2	0.981064	0.986978	-0.005914	0	0.98747	0.978069	0.009401	0
DSC2	HsaALTA1026652-1/2	0.987883	0.992337	-0.004454	0	0.9845	0.961228	0.023272	0
DSC2	HsaALTA1026652-2/2	0.01261	0.007697	0.004913	0	0.017491	0.042469	-0.024978	0
DSC2	HsaALTA1026653-1/2	0.073907	0.1087	-0.034793	0	0.122592	0.151014	-0.028422	0
DSC2	HsaALTA1026653-2/2	0.92929	0.894907	0.034383	0	0.876701	0.850061	0.026639	0
DSC2	HsaALTA1026655-1/2	0.054256	0.0166	0.037657	0	0.039665	0.05027	-0.010605	0
DSC2	HsaALTA1026655-2/2	0.941209	0.984284	-0.043075	0	0.962157	0.952624	0.009532	0
RNF138	HsaALTA1026661-1/2	0.970382	0.970432	-5.1e-05	0	0.970595	0.9558	0.014795	0
RNF138	HsaALTA1026661-2/2	0.02658	0.030099	-0.003519	0	0.027228	0.042794	-0.015567	0
ELP2	HsaALTA1026662-1/2	0.006997	0.010832	-0.003835	0	0.014584	0.022334	-0.00775	0
ELP2	HsaALTA1026662-2/2	0.993418	0.989844	0.003574	0	0.982575	0.979614	0.002962	0
ELP2	HsaALTA1026663-1/2	0.988915	0.990416	-0.001502	0	0.982325	0.986614	-0.004288	0
ELP2	HsaALTA1026663-2/2	0.011126	0.009307	0.001818	0	0.017281	0.011751	0.00553	0
ELP2	HsaALTA1026664-1/2	0.009932	0.01128	-0.001348	0	0.030729	0.026731	0.003998	0
ELP2	HsaALTA1026664-2/2	0.990871	0.988095	0.002775	0	0.969456	0.974513	-0.005057	0
ELP2	HsaALTA1026665-1/3	0.990011	0.986948	0.003063	0	0.954919	0.965987	-0.011068	0
ELP2	HsaALTA1026665-2/3	0.009266	0.012943	-0.003677	0	0.045085	0.033116	0.011968	0
ELP2	HsaALTA1026665-3/3	0.01021	0.007543	0.002667	0	0.045151	0.031077	0.014075	0
ELP2	HsaALTA1026666-1/2	0.005915	0.005902	1.3e-05	0	0.033443	0.032753	0.00069	0
ELP2	HsaALTA1026666-2/2	0.993978	0.993211	0.000767	0	0.964738	0.969076	-0.004338	0
ELP2	HsaALTA1026667-1/2	0.014248	0.011997	0.002251	0	0.045684	0.024473	0.021211	0
ELP2	HsaALTA1026667-2/2	0.986513	0.988554	-0.00204	0	0.95538	0.972187	-0.016807	0
ELP2	HsaALTA1026668-1/4	0.009644	0.007723	0.001922	0	0.044629	0.063055	-0.018426	0
ELP2	HsaALTA1026668-2/4	0.984801	0.987207	-0.002406	0	0.954452	0.941043	0.013409	0
ELP2	HsaALTA1026668-3/4	0.014464	0.013544	0.000921	0	0.045822	0.065868	-0.020046	0
ELP2	HsaALTA1026668-4/4	0.009784	0.007854	0.00193	0	0.044557	0.061933	-0.017377	0
ELP2	HsaALTA1026669-1/3	0.006502	0.00594	0.000561	0	0.030389	0.031327	-0.000938	0
ELP2	HsaALTA1026669-2/3	0.993384	0.994217	-0.000833	0	0.965632	0.968334	-0.002702	0
ELP2	HsaALTA1026669-3/3	0.006237	0.005907	0.000329	0	0.035403	0.032457	0.002946	0
ELP2	HsaALTA1026670-1/3	0.013181	0.012874	0.000306	0	0.016383	0.025465	-0.009083	0
ELP2	HsaALTA1026670-2/3	0.0211	0.029967	-0.008867	0	0.049846	0.047242	0.002604	0
ELP2	HsaALTA1026670-3/3	0.973686	0.961906	0.01178	0	0.947815	0.938132	0.009683	0
DTNA	HsaALTA1026682-1/2	NA	NA	NA	NA	0.048032	0.04673	0.001302	0
DTNA	HsaALTA1026682-2/2	NA	NA	NA	NA	0.953947	0.955301	-0.001354	0
DTNA	HsaALTA1026685-1/3	NA	NA	NA	NA	0.037134	0.055133	-0.018	0
DTNA	HsaALTA1026685-2/3	NA	NA	NA	NA	0.129692	0.053879	0.075812	0.07
DTNA	HsaALTA1026685-3/3	NA	NA	NA	NA	0.859101	0.944428	-0.085327	0
TPGS2	HsaALTA1026697-1/3	0.010445	0.008194	0.002251	0	0.013176	0.029842	-0.016665	0
TPGS2	HsaALTA1026697-2/3	0.989804	0.991965	-0.002161	0	0.986567	0.968101	0.018466	0
TPGS2	HsaALTA1026697-3/3	0.00943	0.00758	0.001849	0	0.013228	0.030722	-0.017494	0
TPGS2	HsaALTA1026698-1/2	0.007301	0.008051	-0.00075	0	0.006893	0.00618	0.000714	0
TPGS2	HsaALTA1026698-2/2	0.993017	0.992448	0.000569	0	0.992671	0.993421	-0.00075	0
TPGS2	HsaALTA1026699-1/3	0.007678	0.007049	0.000629	0	0.018693	0.023854	-0.00516	0
TPGS2	HsaALTA1026699-2/3	0.99212	0.993276	-0.001155	0	0.980782	0.977284	0.003498	0
TPGS2	HsaALTA1026699-3/3	0.007207	0.006647	0.000559	0	0.019075	0.024309	-0.005234	0
TPGS2	HsaALTA1026700-1/3	0.005236	0.005237	-1e-06	0	0.008115	0.00316	0.004955	0
TPGS2	HsaALTA1026700-2/3	0.00573	0.005071	0.000659	0	0.005332	0.003144	0.002188	0
TPGS2	HsaALTA1026700-3/3	0.994417	0.99495	-0.000534	0	0.9914	0.996584	-0.005184	0
TPGS2	HsaALTA1026701-1/2	0.072607	0.075765	-0.003158	0	0.110258	0.212254	-0.101996	0
TPGS2	HsaALTA1026701-2/2	0.932433	0.923136	0.009297	0	0.877988	0.796685	0.081303	0.08
TIMM10	HsaALTA1026709-1/4	0.006587	0.005083	0.001504	0	0.00582	0.013633	-0.007813	0
TIMM10	HsaALTA1026709-2/4	0.963986	0.93761	0.026376	0	0.913735	0.943101	-0.029365	0
TIMM10	HsaALTA1026709-3/4	0.007341	0.005742	0.0016	0	0.006484	0.011546	-0.005062	0
TIMM10	HsaALTA1026709-4/4	0.036371	0.062044	-0.025673	0	0.081942	0.056747	0.025195	0
DHX34	HsaALTA1026712-1/2	0.03932	0.046987	-0.007667	0	NA	NA	NA	NA
DHX34	HsaALTA1026712-2/2	0.960738	0.955398	0.00534	0	NA	NA	NA	NA
DHX34	HsaALTA1026713-1/2	NA	NA	NA	NA	0.041917	0.058632	-0.016715	0
DHX34	HsaALTA1026713-2/2	NA	NA	NA	NA	0.960461	0.943442	0.01702	0
DHX34	HsaALTA1026717-1/3	0.055324	0.038928	0.016396	0	NA	NA	NA	NA
DHX34	HsaALTA1026717-2/3	0.057342	0.039742	0.0176	0	NA	NA	NA	NA
DHX34	HsaALTA1026717-3/3	0.943453	0.956911	-0.013458	0	NA	NA	NA	NA
FADS2	HsaALTA1026720-1/2	0.994478	0.998871	-0.004393	0	0.998584	0.997001	0.001583	0
FADS2	HsaALTA1026720-2/2	0.005518	0.001205	0.004314	0	0.001453	0.002944	-0.001491	0
FADS2	HsaALTA1026721-1/2	0.998049	0.998117	-6.7e-05	0	0.996299	0.987936	0.008363	0
FADS2	HsaALTA1026721-2/2	0.001975	0.001673	0.000303	0	0.003934	0.011142	-0.007208	0
TMEM258	HsaALTA1026722-1/4	0.997151	0.998045	-0.000894	0	0.992809	0.990605	0.002205	0
TMEM258	HsaALTA1026722-3/4	0.002696	0.001773	0.000923	0	0.006761	0.007816	-0.001055	0
TMEM258	HsaALTA1026722-4/4	0.002963	0.001946	0.001017	0	0.007308	0.008656	-0.001347	0
TMEM258	HsaALTA1026723-1/2	0.007133	0.005348	0.001786	0	0.014967	0.011507	0.00346	0
TMEM258	HsaALTA1026723-2/2	0.992739	0.994582	-0.001842	0	0.985426	0.989539	-0.004113	0
CLOCK	HsaALTA1026731-1/2	NA	NA	NA	NA	0.030585	0.024791	0.005794	0
CLOCK	HsaALTA1026731-2/2	NA	NA	NA	NA	0.969837	0.975028	-0.00519	0
DZIP1	HsaALTA1026750-1/2	0.059513	0.055655	0.003858	0	NA	NA	NA	NA
DZIP1	HsaALTA1026750-2/2	0.940929	0.946699	-0.00577	0	NA	NA	NA	NA
DZIP1	HsaALTA1026751-1/2	NA	NA	NA	NA	0.023963	0.018661	0.005302	0
DZIP1	HsaALTA1026751-2/2	NA	NA	NA	NA	0.974701	0.982093	-0.007392	0
DZIP1	HsaALTA1026752-1/2	0.009462	0.016885	-0.007423	0	0.024445	0.037116	-0.012671	0
DZIP1	HsaALTA1026752-2/2	0.991373	0.9828	0.008572	0	0.977326	0.965853	0.011473	0
DZIP1	HsaALTA1026753-1/3	0.017294	0.034828	-0.017534	0	0.009007	0.020119	-0.011112	0
DZIP1	HsaALTA1026753-2/3	0.103556	0.098811	0.004745	0	0.186652	0.279589	-0.092937	0
DZIP1	HsaALTA1026753-3/3	0.894604	0.883259	0.011344	0	0.816881	0.721708	0.095173	0
UBAC2	HsaALTA1026754-1/2	0.006143	0.005854	0.000289	0	NA	NA	NA	NA
UBAC2	HsaALTA1026754-2/2	0.99405	0.993407	0.000643	0	NA	NA	NA	NA
UBAC2	HsaALTA1026755-1/2	0.024646	0.006461	0.018185	0	0.013224	0.019306	-0.006083	0
UBAC2	HsaALTA1026755-2/2	0.973781	0.993171	-0.01939	0	0.987511	0.982002	0.005509	0
TPP2	HsaALTA1026759-1/2	0.983963	0.982346	0.001617	0	0.987821	0.93241	0.055412	0
TPP2	HsaALTA1026759-2/2	0.01536	0.017639	-0.00228	0	0.011859	0.067507	-0.055647	0
TPP2	HsaALTA1026760-1/2	0.018434	0.022217	-0.003784	0	0.011079	0.008691	0.002388	0
TPP2	HsaALTA1026760-2/2	0.980858	0.978626	0.002232	0	0.989134	0.990582	-0.001448	0
TPP2	HsaALTA1026761-1/2	0.017411	0.027768	-0.010357	0	0.034316	0.042522	-0.008206	0
TPP2	HsaALTA1026761-2/2	0.982106	0.971895	0.010211	0	0.967535	0.959751	0.007784	0
TPP2	HsaALTA1026762-1/2	0.022566	0.035848	-0.013281	0	0.036866	0.02746	0.009405	0
TPP2	HsaALTA1026762-2/2	0.976752	0.963259	0.013493	0	0.963427	0.971701	-0.008274	0
TPP2	HsaALTA1026763-1/3	0.020237	0.02333	-0.003093	0	0.018784	0.050512	-0.031727	0
TPP2	HsaALTA1026763-2/3	0.020272	0.022286	-0.002014	0	0.018626	0.054405	-0.035779	0
TPP2	HsaALTA1026763-3/3	0.980938	0.975174	0.005765	0	0.979221	0.945774	0.033447	0
TPP2	HsaALTA1026764-1/3	0.015293	0.020906	-0.005613	0	0.028973	0.0394	-0.010428	0
TPP2	HsaALTA1026764-2/3	0.024647	0.020554	0.004093	0	0.028685	0.039519	-0.010834	0
TPP2	HsaALTA1026764-3/3	0.973792	0.979558	-0.005765	0	0.967711	0.958963	0.008748	0
TPP2	HsaALTA1026765-1/2	0.015537	0.019632	-0.004095	0	0.04704	0.031638	0.015402	0
TPP2	HsaALTA1026765-2/2	0.985047	0.981311	0.003737	0	0.950669	0.968041	-0.017371	0
TPP2	HsaALTA1026766-1/4	0.022549	0.021768	0.000781	0	0.047861	0.028332	0.019529	0
TPP2	HsaALTA1026766-2/4	0.944837	0.962272	-0.017436	0	0.950718	0.968635	-0.017917	0
TPP2	HsaALTA1026766-3/4	0.055509	0.039422	0.016087	0	0.05112	0.029825	0.021296	0
TPP2	HsaALTA1026766-4/4	0.023245	0.022312	0.000933	0	0.047247	0.028559	0.018688	0
TPP2	HsaALTA1026767-1/2	0.98001	0.975425	0.004585	0	0.978507	0.983112	-0.004605	0
TPP2	HsaALTA1026767-2/2	0.020365	0.024054	-0.003689	0	0.02013	0.015906	0.004224	0
TPP2	HsaALTA1026769-1/2	NA	NA	NA	NA	0.827657	0.892896	-0.065238	0
TPP2	HsaALTA1026769-2/2	NA	NA	NA	NA	0.173622	0.109161	0.064461	0
TPP2	HsaALTA1026770-1/2	0.984972	0.983619	0.001353	0	0.972928	0.985506	-0.012578	0
TPP2	HsaALTA1026770-2/2	0.015268	0.017663	-0.002395	0	0.024354	0.015184	0.00917	0
KDELC1	HsaALTA1026772-1/2	0.017153	0.019159	-0.002006	0	0.019545	0.064057	-0.044512	0
KDELC1	HsaALTA1026772-2/2	0.982722	0.980685	0.002037	0	0.981808	0.934319	0.047489	0
KDELC1	HsaALTA1026773-1/2	0.01536	0.015101	0.000259	0	NA	NA	NA	NA
KDELC1	HsaALTA1026773-2/2	0.985538	0.986105	-0.000567	0	NA	NA	NA	NA
KDELC1	HsaALTA1026774-1/2	0.987568	0.990252	-0.002684	0	0.992038	0.993106	-0.001068	0
KDELC1	HsaALTA1026774-2/2	0.011897	0.010084	0.001813	0	0.007476	0.00684	0.000636	0
CARS2	HsaALTA1026776-2/2	0.046795	0.02761	0.019185	0	0.048482	0.04554	0.002941	0
CARS2	HsaALTA1026778-1/2	0.975202	0.982293	-0.007091	0	0.954585	0.966674	-0.012089	0
CARS2	HsaALTA1026778-2/2	0.024121	0.017269	0.006852	0	0.043926	0.035245	0.008681	0
CARS2	HsaALTA1026779-1/3	0.812231	0.949827	-0.137596	0	0.894181	0.940997	-0.046815	0.04
CARS2	HsaALTA1026779-2/3	0.033151	0.021332	0.011819	0	0.035116	0.057159	-0.022043	0.02
CARS2	HsaALTA1026779-3/3	0.169641	0.039645	0.129996	0.02	0.109173	0.053912	0.055261	0
CARS2	HsaALTA1026780-1/2	0.045883	0.026328	0.019554	0	0.052854	0.04469	0.008164	0
CARS2	HsaALTA1026780-2/2	0.949439	0.971722	-0.022283	0	0.949378	0.951915	-0.002537	0
ARHGAP32	HsaALTA1026785-1/2	NA	NA	NA	NA	0.957262	0.965241	-0.007979	0
ARHGAP32	HsaALTA1026785-2/2	NA	NA	NA	NA	0.041916	0.032876	0.00904	0
ARHGAP32	HsaALTA1026789-1/5	0.057136	0.058957	-0.001821	0	NA	NA	NA	NA
ARHGAP32	HsaALTA1026789-2/5	0.052137	0.058736	-0.006599	0	NA	NA	NA	NA
ARHGAP32	HsaALTA1026789-3/5	0.055878	0.052466	0.003412	0	NA	NA	NA	NA
ARHGAP32	HsaALTA1026789-4/5	0.050498	0.053239	-0.002741	0	NA	NA	NA	NA
ARHGAP32	HsaALTA1026789-5/5	0.947278	0.944444	0.002834	0	NA	NA	NA	NA
STT3A	HsaALTA1026791-1/2	0.997153	0.997579	-0.000426	0	0.998684	0.996524	0.00216	0
STT3A	HsaALTA1026791-2/2	0.003135	0.002196	0.000939	0	0.001257	0.00362	-0.002363	0
STT3A	HsaALTA1026792-1/2	0.002085	0.001629	0.000456	0	0.001599	0.003977	-0.002379	0
STT3A	HsaALTA1026792-2/2	0.997843	0.998256	-0.000413	0	0.998305	0.99596	0.002345	0
STT3A	HsaALTA1026793-1/4	0.001983	0.001502	0.000481	0	0.009191	0.007735	0.001456	0
STT3A	HsaALTA1026793-2/4	0.997855	0.998405	-0.00055	0	0.990755	0.991423	-0.000668	0
STT3A	HsaALTA1026793-3/4	0.002097	0.001595	0.000502	0	0.005828	0.008076	-0.002249	0
STT3A	HsaALTA1026793-4/4	0.002092	0.001619	0.000473	0	0.00567	0.008776	-0.003106	0
STT3A	HsaALTA1026795-1/2	0.002977	0.00181	0.001167	0	0.004857	0.009669	-0.004812	0
STT3A	HsaALTA1026795-2/2	0.997104	0.997943	-0.000839	0	0.995143	0.991256	0.003887	0
KLB	HsaALTA1026803-1/2	0.02376	0.024095	-0.000335	0	0.122222	0.075152	0.04707	0
KLB	HsaALTA1026803-2/2	0.978196	0.974238	0.003958	0	0.875253	0.921266	-0.046013	0
WDR36	HsaALTA1026811-1/2	0.017643	0.021817	-0.004173	0	0.018604	0.031205	-0.012602	0
WDR36	HsaALTA1026811-2/2	0.983506	0.97883	0.004676	0	0.980056	0.964636	0.015421	0
WDR36	HsaALTA1026812-1/2	0.023684	0.03852	-0.014836	0	NA	NA	NA	NA
WDR36	HsaALTA1026812-2/2	0.975553	0.96357	0.011983	0	NA	NA	NA	NA
WDR36	HsaALTA1026813-1/2	0.023098	0.023714	-0.000617	0	0.042619	0.030812	0.011807	0
WDR36	HsaALTA1026813-2/2	0.97826	0.977415	0.000844	0	0.960953	0.970885	-0.009932	0
WDR36	HsaALTA1026814-1/3	0.026793	0.036002	-0.009209	0	0.017048	0.032952	-0.015904	0
WDR36	HsaALTA1026814-2/3	0.026815	0.033504	-0.006689	0	0.016753	0.036904	-0.020151	0
WDR36	HsaALTA1026814-3/3	0.974044	0.961004	0.01304	0	0.982863	0.964808	0.018055	0
WDR36	HsaALTA1026815-1/2	NA	NA	NA	NA	0.040473	0.044216	-0.003743	0
WDR36	HsaALTA1026815-2/2	NA	NA	NA	NA	0.959088	0.954686	0.004402	0
OSTF1	HsaALTA1026816-1/2	0.00949	0.013826	-0.004336	0	0.03998	0.047424	-0.007443	0
OSTF1	HsaALTA1026816-2/2	0.990215	0.985339	0.004876	0	0.962023	0.950436	0.011587	0.01
OSTF1	HsaALTA1026817-1/2	0.012438	0.01408	-0.001642	0	NA	NA	NA	NA
OSTF1	HsaALTA1026817-2/2	0.987695	0.986432	0.001263	0	NA	NA	NA	NA
OSTF1	HsaALTA1026818-1/2	0.018478	0.012485	0.005994	0	0.026571	0.008159	0.018412	0
OSTF1	HsaALTA1026818-2/2	0.980675	0.988584	-0.007909	0	0.973539	0.991865	-0.018326	0
UBQLN1	HsaALTA1026819-1/3	0.006516	0.00821	-0.001694	0	0.00781	0.00914	-0.001329	0
UBQLN1	HsaALTA1026819-2/3	0.007129	0.008734	-0.001606	0	0.007076	0.008844	-0.001768	0
UBQLN1	HsaALTA1026819-3/3	0.993606	0.990345	0.003261	0	0.991759	0.991249	0.00051	0
UBQLN1	HsaALTA1026820-1/3	0.00533	0.007232	-0.001902	0	0.011793	0.021983	-0.01019	0
UBQLN1	HsaALTA1026820-2/3	0.005359	0.007428	-0.002069	0	0.014072	0.022957	-0.008885	0
UBQLN1	HsaALTA1026820-3/3	0.994339	0.99281	0.001529	0	0.987106	0.977791	0.009314	0
UBQLN1	HsaALTA1026821-1/3	0.003429	0.004949	-0.00152	0	0.005467	0.003083	0.002384	0
UBQLN1	HsaALTA1026821-2/3	0.003149	0.004653	-0.001504	0	0.012491	0.002887	0.009605	0
UBQLN1	HsaALTA1026821-3/3	0.996729	0.995483	0.001246	0	0.985904	0.997173	-0.011269	0
UBQLN1	HsaALTA1026822-1/2	0.004705	0.004318	0.000387	0	0.004876	0.013605	-0.008728	0
UBQLN1	HsaALTA1026822-2/2	0.995505	0.995028	0.000477	0	0.995207	0.987137	0.00807	0
UBQLN1	HsaALTA1026823-1/3	0.003387	0.004487	-0.001101	0	0.003077	0.013111	-0.010033	0
UBQLN1	HsaALTA1026823-2/3	0.996481	0.992284	0.004197	0	0.996622	0.961896	0.034726	0
UBQLN1	HsaALTA1026823-3/3	0.003555	0.007194	-0.003639	0	0.003235	0.03994	-0.036705	0
NAA35	HsaALTA1026824-1/2	0.972225	0.971933	0.000292	0	NA	NA	NA	NA
NAA35	HsaALTA1026824-2/2	0.024723	0.028546	-0.003824	0	NA	NA	NA	NA
NAA35	HsaALTA1026826-1/3	0.02658	0.033262	-0.006682	0	0.037171	0.040881	-0.00371	0
NAA35	HsaALTA1026826-2/3	0.90258	0.944674	-0.042094	0	0.916375	0.898632	0.017743	0
NAA35	HsaALTA1026826-3/3	0.098226	0.052487	0.045739	0	0.085205	0.095948	-0.010743	0.01
NAA35	HsaALTA1026827-1/2	0.020929	0.030973	-0.010044	0	NA	NA	NA	NA
NAA35	HsaALTA1026827-2/2	0.978939	0.968488	0.010451	0	NA	NA	NA	NA
NAA35	HsaALTA1026828-1/2	0.966954	0.953294	0.013661	0	NA	NA	NA	NA
NAA35	HsaALTA1026828-2/2	0.035408	0.05479	-0.019382	0	NA	NA	NA	NA
NAA35	HsaALTA1026829-1/2	0.021965	0.024537	-0.002572	0	0.05652	0.043865	0.012655	0.01
NAA35	HsaALTA1026829-2/2	0.97641	0.973319	0.003091	0	0.950404	0.954558	-0.004154	0
NAA35	HsaALTA1026830-1/2	NA	NA	NA	NA	0.946846	0.963115	-0.016269	0
NAA35	HsaALTA1026830-2/2	NA	NA	NA	NA	0.05108	0.033666	0.017414	0
NAA35	HsaALTA1026832-1/3	0.978615	0.979749	-0.001135	0	0.971636	0.961495	0.010141	0
NAA35	HsaALTA1026832-2/3	0.022604	0.019899	0.002705	0	0.025145	0.039007	-0.013862	0
NAA35	HsaALTA1026832-3/3	0.021385	0.019465	0.00192	0	0.026031	0.042037	-0.016006	0
NAA35	HsaALTA1026833-1/2	0.01123	0.014184	-0.002954	0	0.00638	0.004696	0.001684	0
NAA35	HsaALTA1026833-2/2	0.990085	0.98518	0.004904	0	0.994051	0.995099	-0.001048	0
NAA35	HsaALTA1026834-1/3	0.02586	0.022325	0.003535	0	NA	NA	NA	NA
NAA35	HsaALTA1026834-2/3	0.973726	0.976581	-0.002855	0	NA	NA	NA	NA
NAA35	HsaALTA1026834-3/3	0.025216	0.023476	0.001741	0	NA	NA	NA	NA
CTSL	HsaALTA1026841-1/2	0.007789	0.006987	0.000802	0	0.014636	0.009291	0.005345	0
CTSL	HsaALTA1026841-2/2	0.991405	0.99357	-0.002165	0	0.98541	0.990699	-0.005289	0
CTSL	HsaALTA1026842-1/6	0.004876	0.003468	0.001408	0	0.004008	0.001879	0.002129	0
CTSL	HsaALTA1026842-2/6	0.004471	0.003649	0.000823	0	0.00365	0.001726	0.001924	0
CTSL	HsaALTA1026842-3/6	0.995781	0.996248	-0.000467	0	0.989643	0.998127	-0.008484	0
CTSL	HsaALTA1026842-4/6	0.004258	0.003487	0.00077	0	0.003743	0.001723	0.00202	0
CTSL	HsaALTA1026842-5/6	0.004416	0.003787	0.000629	0	0.004046	0.001776	0.00227	0
CTSL	HsaALTA1026842-6/6	0.004583	0.003647	0.000936	0	0.010595	0.001712	0.008883	0
CTSL	HsaALTA1026843-1/2	0.003536	0.003383	0.000153	0	0.01619	0.008643	0.007547	0
CTSL	HsaALTA1026843-2/2	0.996324	0.996936	-0.000612	0	0.983163	0.990849	-0.007686	0
CTSL	HsaALTA1026844-1/2	0.006166	0.003736	0.00243	0	0.030749	0.038811	-0.008062	0
CTSL	HsaALTA1026844-2/2	0.994546	0.995793	-0.001247	0	0.967657	0.964098	0.00356	0
CTSL	HsaALTA1026845-1/6	0.005852	0.004883	0.000969	0	0.015097	0.007719	0.007378	0
CTSL	HsaALTA1026845-2/6	0.006607	0.005639	0.000968	0	0.015142	0.00775	0.007392	0
CTSL	HsaALTA1026845-3/6	0.993932	0.99457	-0.000638	0	0.986085	0.987614	-0.001529	0
CTSL	HsaALTA1026845-4/6	0.006192	0.005549	0.000642	0	0.015712	0.012373	0.00334	0
CTSL	HsaALTA1026845-5/6	0.006069	0.005456	0.000613	0	0.013454	0.007423	0.006031	0
CTSL	HsaALTA1026845-6/6	0.005994	0.005228	0.000766	0	0.014631	0.007703	0.006927	0
CTSL	HsaALTA1026846-1/2	0.994099	0.994854	-0.000756	0	0.990615	0.995649	-0.005034	0
CTSL	HsaALTA1026846-2/2	0.006182	0.005054	0.001128	0	0.009721	0.00464	0.005081	0
TMEM2	HsaALTA1026847-1/3	0.0062	0.016534	-0.010334	0	0.013879	0.007565	0.006314	0
TMEM2	HsaALTA1026847-2/3	0.992791	0.984995	0.007796	0	0.981313	0.992588	-0.011275	0
TMEM2	HsaALTA1026847-3/3	0.006086	0.014773	-0.008687	0	0.013548	0.007547	0.006	0
TMEM2	HsaALTA1026848-1/6	0.00461	0.008947	-0.004337	0	0.007816	0.01081	-0.002994	0
TMEM2	HsaALTA1026848-2/6	0.004564	0.010227	-0.005663	0	0.007635	0.009871	-0.002235	0
TMEM2	HsaALTA1026848-3/6	0.004243	0.008837	-0.004594	0	0.00766	0.009052	-0.001391	0
TMEM2	HsaALTA1026848-4/6	0.004418	0.009275	-0.004858	0	0.007519	0.010169	-0.00265	0
TMEM2	HsaALTA1026848-5/6	0.995355	0.989839	0.005516	0	0.991699	0.990058	0.001641	0
TMEM2	HsaALTA1026848-6/6	0.004843	0.010219	-0.005376	0	0.007904	0.009435	-0.001531	0
TMEM2	HsaALTA1026849-1/2	0.003559	0.007617	-0.004058	0	0.011718	0.011097	0.000621	0
TMEM2	HsaALTA1026849-2/2	0.996224	0.992237	0.003987	0	0.988944	0.988768	0.000176	0
TMEM2	HsaALTA1026850-1/2	0.003606	0.008102	-0.004496	0	0.013844	0.013407	0.000436	0
TMEM2	HsaALTA1026850-2/2	0.996045	0.992363	0.003683	0	0.986002	0.986849	-0.000847	0
TMEM2	HsaALTA1026851-1/2	0.995448	0.989615	0.005833	0	0.984431	0.982679	0.001752	0
TMEM2	HsaALTA1026851-2/2	0.004422	0.010869	-0.006447	0	0.013961	0.017244	-0.003283	0
TMEM2	HsaALTA1026852-1/2	0.003091	0.006415	-0.003324	0	0.013365	0.011035	0.00233	0
TMEM2	HsaALTA1026852-2/2	0.996956	0.99391	0.003046	0	0.985755	0.989311	-0.003556	0
TMEM2	HsaALTA1026853-1/2	0.006057	0.00861	-0.002554	0	0.039717	0.027969	0.011748	0
TMEM2	HsaALTA1026853-2/2	0.993917	0.991439	0.002477	0	0.960911	0.97418	-0.013269	0
TMEM2	HsaALTA1026854-1/2	0.010165	0.013754	-0.00359	0	0.009388	0.030886	-0.021498	0
TMEM2	HsaALTA1026854-2/2	0.988622	0.986413	0.002209	0	0.990076	0.972361	0.017715	0
AGTPBP1	HsaALTA1026855-1/2	0.041292	0.051668	-0.010376	0	0.040818	0.042752	-0.001934	0
AGTPBP1	HsaALTA1026855-2/2	0.957742	0.948364	0.009378	0	0.958432	0.960054	-0.001622	0
AGTPBP1	HsaALTA1026856-1/2	0.955207	0.895676	0.059531	0.05	NA	NA	NA	NA
AGTPBP1	HsaALTA1026856-2/2	0.042356	0.097186	-0.054831	0	NA	NA	NA	NA
AGTPBP1	HsaALTA1026857-1/2	0.967255	0.963204	0.004051	0	0.967542	0.950316	0.017226	0
AGTPBP1	HsaALTA1026857-2/2	0.030542	0.035894	-0.005352	0	0.031536	0.048184	-0.016648	0
AGTPBP1	HsaALTA1026858-1/2	0.017589	0.040358	-0.022769	0	0.008635	0.011785	-0.00315	0
AGTPBP1	HsaALTA1026858-2/2	0.981181	0.956254	0.024927	0	0.992041	0.988627	0.003414	0
AGTPBP1	HsaALTA1026860-1/3	0.047267	0.052424	-0.005157	0	0.047487	0.052278	-0.004791	0
AGTPBP1	HsaALTA1026860-2/3	0.952295	0.945423	0.006872	0	0.959241	0.953149	0.006092	0
AGTPBP1	HsaALTA1026860-3/3	0.029784	0.051786	-0.022002	0	0.051617	0.049644	0.001973	0
AGTPBP1	HsaALTA1026861-1/2	0.980333	0.976783	0.00355	0	0.947551	0.963707	-0.016157	0
AGTPBP1	HsaALTA1026861-2/2	0.020325	0.02241	-0.002085	0	0.053993	0.03727	0.016723	0
AGTPBP1	HsaALTA1026863-1/3	0.013879	0.019541	-0.005662	0	0.021581	0.025662	-0.004081	0
AGTPBP1	HsaALTA1026863-2/3	0.013443	0.019514	-0.006071	0	0.021163	0.021903	-0.00074	0
AGTPBP1	HsaALTA1026863-3/3	0.985389	0.979095	0.006294	0	0.977542	0.975151	0.002391	0
AGTPBP1	HsaALTA1026864-1/2	0.015812	0.020123	-0.004311	0	0.011154	0.010417	0.000737	0
AGTPBP1	HsaALTA1026864-2/2	0.982793	0.979816	0.002977	0	0.989506	0.989584	-7.8e-05	0
PSAT1	HsaALTA1026875-1/2	0.002418	0.001579	0.000839	0	0.00357	0.002772	0.000798	0
PSAT1	HsaALTA1026875-2/2	0.997856	0.998467	-0.00061	0	0.996698	0.996852	-0.000155	0
TAOK3	HsaALTA1026884-1/2	0.028199	0.028277	-7.8e-05	0	0.013338	0.020256	-0.006918	0
TAOK3	HsaALTA1026884-2/2	0.97566	0.972111	0.003549	0	0.986492	0.983099	0.003392	0
TAOK3	HsaALTA1026885-1/2	0.018001	0.040234	-0.022233	0	NA	NA	NA	NA
TAOK3	HsaALTA1026885-2/2	0.982341	0.958307	0.024034	0	NA	NA	NA	NA
TAOK3	HsaALTA1026886-1/2	0.980018	0.975426	0.004593	0	0.983757	0.977964	0.005793	0
TAOK3	HsaALTA1026886-2/2	0.02157	0.025461	-0.003891	0	0.016805	0.021248	-0.004443	0
TAOK3	HsaALTA1026890-1/2	0.974186	0.950375	0.023812	0	0.981233	0.983736	-0.002502	0
TAOK3	HsaALTA1026890-2/2	0.026898	0.054772	-0.027874	0	0.017457	0.018255	-0.000798	0
TAOK3	HsaALTA1026891-1/2	0.028267	0.043203	-0.014936	0	NA	NA	NA	NA
TAOK3	HsaALTA1026891-2/2	0.972617	0.964716	0.007902	0	NA	NA	NA	NA
TAOK3	HsaALTA1026892-1/2	0.977041	0.958118	0.018923	0	0.964839	0.96448	0.000359	0
TAOK3	HsaALTA1026892-2/2	0.022558	0.044111	-0.021552	0	0.035009	0.036116	-0.001106	0
USP30	HsaALTA1026893-1/2	0.953305	0.961686	-0.008381	0.01	0.973362	0.965287	0.008075	0
USP30	HsaALTA1026893-2/2	0.050647	0.043994	0.006653	0	0.025307	0.034205	-0.008898	0
USP30	HsaALTA1026894-1/3	NA	NA	NA	NA	0.080704	0.045378	0.035326	0
USP30	HsaALTA1026894-2/3	NA	NA	NA	NA	0.918198	0.955241	-0.037043	0
USP30	HsaALTA1026894-3/3	NA	NA	NA	NA	0.015144	0.018628	-0.003484	0
USP30	HsaALTA1026895-1/2	0.042689	0.043702	-0.001013	0	NA	NA	NA	NA
USP30	HsaALTA1026895-2/2	0.956135	0.953226	0.002909	0	NA	NA	NA	NA
HNF1A	HsaALTA1026905-1/2	0.726597	0.770403	-0.043806	0	NA	NA	NA	NA
HNF1A	HsaALTA1026905-2/2	0.275994	0.232725	0.043268	0	NA	NA	NA	NA
FBXO21	HsaALTA1026906-1/3	0.013487	0.013586	-9.9e-05	0	0.017033	0.029386	-0.012354	0
FBXO21	HsaALTA1026906-2/3	0.98544	0.985281	0.000159	0	0.981544	0.973034	0.00851	0
FBXO21	HsaALTA1026906-3/3	0.015058	0.014886	0.000172	0	0.017364	0.029735	-0.012371	0
TBX3	HsaALTA1026908-1/4	0.011095	0.014063	-0.002969	0	0.027004	0.02687	0.000133	0
TBX3	HsaALTA1026908-2/4	0.988851	0.983914	0.004936	0	0.974319	0.972048	0.002271	0
TBX3	HsaALTA1026908-3/4	0.011842	0.015309	-0.003468	0	0.027517	0.02702	0.000497	0
TBX3	HsaALTA1026908-4/4	0.012096	0.014622	-0.002527	0	0.027468	0.027441	2.6e-05	0
P2RX4	HsaALTA1026915-1/3	0.020381	0.052853	-0.032472	0	NA	NA	NA	NA
P2RX4	HsaALTA1026915-2/3	0.019796	0.016814	0.002982	0	NA	NA	NA	NA
P2RX4	HsaALTA1026915-3/3	0.979445	0.945712	0.033732	0	NA	NA	NA	NA
P2RX4	HsaALTA1026916-1/2	0.975125	0.98545	-0.010326	0	NA	NA	NA	NA
P2RX4	HsaALTA1026916-2/2	0.024564	0.017095	0.00747	0	NA	NA	NA	NA
P2RX4	HsaALTA1026917-1/2	0.016073	0.020313	-0.00424	0	0.033257	0.041731	-0.008474	0.01
P2RX4	HsaALTA1026917-2/2	0.982444	0.979509	0.002935	0	0.967056	0.952066	0.01499	0
TRAFD1	HsaALTA1026928-1/2	0.978959	0.980526	-0.001567	0	NA	NA	NA	NA
TRAFD1	HsaALTA1026928-2/2	0.022275	0.019948	0.002327	0	NA	NA	NA	NA
TRAFD1	HsaALTA1026929-1/3	0.019529	0.017043	0.002487	0	NA	NA	NA	NA
TRAFD1	HsaALTA1026929-2/3	0.020105	0.01559	0.004515	0	NA	NA	NA	NA
TRAFD1	HsaALTA1026929-3/3	0.980429	0.982655	-0.002226	0	NA	NA	NA	NA
TRAFD1	HsaALTA1026930-1/2	0.016449	0.017501	-0.001052	0	0.017407	0.046814	-0.029407	0
TRAFD1	HsaALTA1026930-2/2	0.983512	0.981375	0.002137	0	0.983515	0.957156	0.026359	0
TRAFD1	HsaALTA1026931-1/2	0.020941	0.019052	0.00189	0	0.013471	0.026804	-0.013333	0
TRAFD1	HsaALTA1026931-2/2	0.978764	0.979717	-0.000952	0	0.986495	0.973034	0.01346	0
TRAFD1	HsaALTA1026932-1/2	0.023953	0.021632	0.002322	0	0.039391	0.057267	-0.017876	0.01
TRAFD1	HsaALTA1026932-2/2	0.976949	0.977389	-0.00044	0	0.961208	0.952657	0.008551	0
TRAFD1	HsaALTA1026933-1/2	0.977626	0.976256	0.00137	0	0.959497	0.956111	0.003386	0
TRAFD1	HsaALTA1026933-2/2	0.023073	0.023232	-0.000159	0	0.040519	0.044444	-0.003925	0
DMTF1	HsaALTA1026934-1/2	0.020234	0.046148	-0.025914	0	0.040389	0.033299	0.00709	0
DMTF1	HsaALTA1026934-2/2	0.979769	0.955653	0.024116	0	0.959915	0.968633	-0.008718	0
DMTF1	HsaALTA1026935-1/3	0.02027	0.040219	-0.019949	0	0.050464	0.030316	0.020148	0
DMTF1	HsaALTA1026935-2/3	0.943649	0.959256	-0.015607	0	0.95465	0.967304	-0.012655	0
DMTF1	HsaALTA1026935-3/3	0.060553	0.04124	0.019313	0	0.050852	0.035311	0.015541	0
DMTF1	HsaALTA1026936-1/2	0.025076	0.053369	-0.028293	0	0.022462	0.021503	0.000958	0
DMTF1	HsaALTA1026936-2/2	0.976879	0.942356	0.034522	0	0.979104	0.977833	0.00127	0
DMTF1	HsaALTA1026937-1/2	0.023432	0.027153	-0.003721	0	0.031263	0.030174	0.001088	0
DMTF1	HsaALTA1026937-2/2	0.976381	0.971732	0.004649	0	0.969387	0.96566	0.003727	0
DMTF1	HsaALTA1026938-1/2	0.972497	0.93805	0.034447	0	0.966861	0.952425	0.014436	0
DMTF1	HsaALTA1026938-2/2	0.027176	0.05874	-0.031564	0	0.032955	0.046521	-0.013566	0
CCDC146	HsaALTA1026943-2/2	NA	NA	NA	NA	0.053481	0.04404	0.009441	0.01
CCDC146	HsaALTA1026944-1/2	NA	NA	NA	NA	0.081153	0.029949	0.051204	0
CCDC146	HsaALTA1026944-2/2	NA	NA	NA	NA	0.922809	0.970658	-0.047849	0
CCDC146	HsaALTA1026945-1/2	NA	NA	NA	NA	0.966305	0.970396	-0.004091	0
CCDC146	HsaALTA1026945-2/2	NA	NA	NA	NA	0.03447	0.030635	0.003835	0
CCDC146	HsaALTA1026947-1/2	0.034956	0.053267	-0.018311	0	NA	NA	NA	NA
CCDC146	HsaALTA1026947-2/2	0.963306	0.946387	0.016918	0	NA	NA	NA	NA
TMEM60	HsaALTA1026948-1/2	0.010374	0.011279	-0.000905	0	0.040991	0.02361	0.017381	0
TMEM60	HsaALTA1026948-2/2	0.990951	0.988111	0.00284	0	0.959826	0.973991	-0.014164	0
UGT2A3	HsaALTA1026956-1/2	0.084482	0.09454	-0.010058	0	0.073464	0.056139	0.017326	0
UGT2A3	HsaALTA1026956-2/2	0.915565	0.90652	0.009045	0	0.925371	0.943462	-0.018092	0
UGT2A3	HsaALTA1026957-1/2	0.996704	0.997607	-0.000903	0	0.996004	0.994683	0.001321	0
UGT2A3	HsaALTA1026957-2/2	0.00377	0.00238	0.00139	0	0.003577	0.005527	-0.001951	0
UGT2A3	HsaALTA1026958-1/2	0.97696	0.961978	0.014982	0	0.874586	0.930464	-0.055878	0
UGT2A3	HsaALTA1026958-2/2	0.0239	0.038365	-0.014466	0	0.124248	0.06997	0.054278	0
PNPLA8	HsaALTA1026960-1/2	0.97385	0.981388	-0.007537	0	0.953023	0.948719	0.004304	0
PNPLA8	HsaALTA1026960-2/2	0.025201	0.018688	0.006513	0	0.048613	0.056229	-0.007616	0
PNPLA8	HsaALTA1026961-1/3	0.975356	0.968589	0.006767	0	NA	NA	NA	NA
PNPLA8	HsaALTA1026961-2/3	0.023743	0.031472	-0.007729	0	NA	NA	NA	NA
PNPLA8	HsaALTA1026961-3/3	0.02105	0.028244	-0.007194	0	NA	NA	NA	NA
PNPLA8	HsaALTA1026962-1/2	0.024827	0.027908	-0.003081	0	NA	NA	NA	NA
PNPLA8	HsaALTA1026962-2/2	0.975011	0.971429	0.003582	0	NA	NA	NA	NA
PNPLA8	HsaALTA1026964-1/2	0.054608	0.062051	-0.007444	0	NA	NA	NA	NA
PNPLA8	HsaALTA1026964-2/2	0.944022	0.935743	0.008279	0	NA	NA	NA	NA
RINT1	HsaALTA1026967-1/2	0.031932	0.033368	-0.001437	0	0.023734	0.026386	-0.002652	0
RINT1	HsaALTA1026967-2/2	0.969657	0.96753	0.002127	0	0.977331	0.972277	0.005054	0
RINT1	HsaALTA1026968-1/2	0.037904	0.038095	-0.000191	0	NA	NA	NA	NA
RINT1	HsaALTA1026968-2/2	0.963905	0.959797	0.004109	0	NA	NA	NA	NA
RINT1	HsaALTA1026969-1/2	0.026616	0.027239	-0.000623	0	NA	NA	NA	NA
RINT1	HsaALTA1026969-2/2	0.973767	0.972078	0.001689	0	NA	NA	NA	NA
RINT1	HsaALTA1026970-1/3	0.048169	0.025583	0.022585	0	NA	NA	NA	NA
RINT1	HsaALTA1026970-2/3	0.020266	0.026971	-0.006705	0	NA	NA	NA	NA
RINT1	HsaALTA1026970-3/3	0.950495	0.974064	-0.023569	0	NA	NA	NA	NA
RINT1	HsaALTA1026972-1/2	0.041825	0.04104	0.000785	0	0.052239	0.05978	-0.007542	0
RINT1	HsaALTA1026972-2/2	0.959425	0.958313	0.001112	0	0.946656	0.939062	0.007594	0.01
SRPK2	HsaALTA1026977-1/2	0.012307	0.021725	-0.009418	0	0.012745	0.019753	-0.007008	0
SRPK2	HsaALTA1026977-2/2	0.988718	0.975725	0.012993	0	0.987516	0.981092	0.006424	0
SRPK2	HsaALTA1026979-1/2	0.022279	0.039245	-0.016966	0	0.043272	0.027928	0.015345	0
SRPK2	HsaALTA1026979-2/2	0.978933	0.957134	0.021799	0	0.950223	0.97098	-0.020757	0.02
TES	HsaALTA1026992-1/2	0.015402	0.037431	-0.022029	0	0.015034	0.037735	-0.022701	0
TES	HsaALTA1026992-2/2	0.985119	0.963913	0.021206	0	0.983799	0.964507	0.019292	0
TES	HsaALTA1026993-1/5	0.027917	0.044696	-0.016778	0	NA	NA	NA	NA
TES	HsaALTA1026993-2/5	0.027377	0.043366	-0.015989	0	NA	NA	NA	NA
TES	HsaALTA1026993-3/5	0.028963	0.048972	-0.020009	0	NA	NA	NA	NA
TES	HsaALTA1026993-4/5	0.972456	0.956185	0.016271	0	NA	NA	NA	NA
TES	HsaALTA1026993-5/5	0.030262	0.044426	-0.014164	0	NA	NA	NA	NA
TES	HsaALTA1026994-1/2	0.030205	0.030062	0.000143	0	0.018266	0.031434	-0.013167	0
TES	HsaALTA1026994-2/2	0.969941	0.971505	-0.001564	0	0.981455	0.966311	0.015144	0
MTO1	HsaALTA1026997-1/2	0.013414	0.013341	7.2e-05	0	0.022912	0.050169	-0.027257	0
MTO1	HsaALTA1026997-2/2	0.987173	0.986793	0.000381	0	0.975954	0.945467	0.030487	0
MTO1	HsaALTA1026998-1/2	0.024605	0.018554	0.006051	0	0.031648	0.053398	-0.021749	0
MTO1	HsaALTA1026998-2/2	0.974165	0.981112	-0.006947	0	0.968305	0.946293	0.022012	0
MTO1	HsaALTA1026999-1/2	0.021685	0.018372	0.003313	0	NA	NA	NA	NA
MTO1	HsaALTA1026999-2/2	0.97765	0.981721	-0.004071	0	NA	NA	NA	NA
CEP162	HsaALTA1027015-1/3	NA	NA	NA	NA	0.28649	0.281459	0.005032	0
CEP162	HsaALTA1027015-2/3	NA	NA	NA	NA	0.143586	0.045717	0.09787	0
CEP162	HsaALTA1027015-3/3	NA	NA	NA	NA	0.595623	0.701202	-0.105579	0
SYNCRIP	HsaALTA1027021-1/2	0.006807	0.007577	-0.000769	0	0.009357	0.016417	-0.00706	0
SYNCRIP	HsaALTA1027021-2/2	0.993693	0.99273	0.000963	0	0.990515	0.984069	0.006445	0
SYNCRIP	HsaALTA1027022-1/2	0.004924	0.004605	0.000319	0	0.002418	0.002749	-0.000331	0
SYNCRIP	HsaALTA1027022-2/2	0.995032	0.995214	-0.000182	0	0.997305	0.997335	-3e-05	0
SYNCRIP	HsaALTA1027024-1/3	0.00586	0.006858	-0.000997	0	0.003327	0.002578	0.000749	0
SYNCRIP	HsaALTA1027024-2/3	0.005892	0.006576	-0.000684	0	0.00191	0.002619	-0.000709	0
SYNCRIP	HsaALTA1027024-3/3	0.994323	0.993177	0.001146	0	0.996781	0.997435	-0.000654	0
SYNCRIP	HsaALTA1027026-1/2	0.005801	0.006271	-0.00047	0	0.001798	0.002345	-0.000547	0
SYNCRIP	HsaALTA1027026-2/2	0.993914	0.994251	-0.000336	0	0.998148	0.997632	0.000516	0
SNX14	HsaALTA1027027-1/2	0.011459	0.016711	-0.005252	0	0.027323	0.045739	-0.018415	0
SNX14	HsaALTA1027027-2/2	0.989143	0.982428	0.006714	0	0.97192	0.953421	0.018499	0
SNX14	HsaALTA1027028-1/2	0.011377	0.014744	-0.003367	0	0.013592	0.012262	0.00133	0
SNX14	HsaALTA1027028-2/2	0.988926	0.986588	0.002338	0	0.987122	0.987228	-0.000106	0
SNX14	HsaALTA1027029-1/3	0.993911	0.992004	0.001908	0	0.991521	0.991279	0.000242	0
SNX14	HsaALTA1027029-2/3	0.005946	0.008199	-0.002253	0	0.008576	0.008916	-0.00034	0
SNX14	HsaALTA1027029-3/3	0.006325	0.00772	-0.001394	0	0.007674	0.008594	-0.00092	0
SNX14	HsaALTA1027030-1/2	0.00626	0.008632	-0.002372	0	0.004418	0.003464	0.000954	0
SNX14	HsaALTA1027030-2/2	0.994189	0.991744	0.002445	0	0.995224	0.996749	-0.001525	0
SNX14	HsaALTA1027031-1/2	0.979905	0.958759	0.021146	0	0.99165	0.983425	0.008225	0
SNX14	HsaALTA1027031-2/2	0.022118	0.042893	-0.020775	0.02	0.007828	0.015565	-0.007737	0
SNX14	HsaALTA1027032-1/2	0.014727	0.007447	0.00728	0	NA	NA	NA	NA
SNX14	HsaALTA1027032-2/2	0.986491	0.991961	-0.005469	0	NA	NA	NA	NA
SNX14	HsaALTA1027033-1/2	0.008132	0.012043	-0.003911	0	0.059217	0.03993	0.019287	0
SNX14	HsaALTA1027033-2/2	0.991028	0.988326	0.002703	0	0.943014	0.962179	-0.019166	0
SNX14	HsaALTA1027034-1/2	0.994215	0.993776	0.000439	0	0.991908	0.99207	-0.000161	0
SNX14	HsaALTA1027034-2/2	0.005841	0.006483	-0.000641	0	0.007973	0.007614	0.000359	0
SNX14	HsaALTA1027035-1/2	0.01804	0.007233	0.010808	0	0.042308	0.093929	-0.051621	0
SNX14	HsaALTA1027035-2/2	0.981408	0.991184	-0.009776	0	0.958156	0.913741	0.044415	0
NT5E	HsaALTA1027036-1/2	0.9936	0.992454	0.001145	0	0.9941	0.981513	0.012587	0
NT5E	HsaALTA1027036-2/2	0.006762	0.007673	-0.000911	0	0.006211	0.016373	-0.010162	0
NT5E	HsaALTA1027037-1/2	0.993154	0.992181	0.000972	0	0.996284	0.990291	0.005994	0
NT5E	HsaALTA1027037-2/2	0.007054	0.00811	-0.001056	0	0.003857	0.009519	-0.005662	0
NT5E	HsaALTA1027038-1/2	0.991554	0.984764	0.006791	0	0.983096	0.961543	0.021553	0
NT5E	HsaALTA1027038-2/2	0.008284	0.014734	-0.00645	0	0.017366	0.040913	-0.023547	0
AKIRIN2	HsaALTA1027043-1/3	0.026817	0.026012	0.000804	0	0.030291	0.024099	0.006192	0
AKIRIN2	HsaALTA1027043-2/3	0.970914	0.971756	-0.000842	0	0.971495	0.978293	-0.006798	0
AKIRIN2	HsaALTA1027043-3/3	0.028876	0.025459	0.003417	0	0.028178	0.022272	0.005905	0
AKIRIN2	HsaALTA1027044-1/4	0.009084	0.009406	-0.000322	0	0.014807	0.009224	0.005583	0
AKIRIN2	HsaALTA1027044-2/4	0.990724	0.990803	-7.9e-05	0	0.984898	0.991011	-0.006113	0
AKIRIN2	HsaALTA1027044-3/4	0.009529	0.004965	0.004564	0	0.014402	0.009661	0.004741	0
AKIRIN2	HsaALTA1027044-4/4	0.009597	0.005807	0.003791	0	0.015393	0.009301	0.006093	0
AKIRIN2	HsaALTA1027045-1/2	0.988007	0.994179	-0.006172	0	0.983227	0.989626	-0.006399	0
AKIRIN2	HsaALTA1027045-2/2	0.011926	0.005856	0.006069	0	0.016421	0.011703	0.004718	0
ORC3	HsaALTA1027046-1/2	0.047015	0.041606	0.005409	0	0.026553	0.028271	-0.001718	0
ORC3	HsaALTA1027046-2/2	0.948257	0.960087	-0.01183	0	0.973281	0.970547	0.002735	0
ORC3	HsaALTA1027047-1/2	0.031639	0.020252	0.011387	0	0.006593	0.007571	-0.000977	0
ORC3	HsaALTA1027047-2/2	0.96637	0.978964	-0.012593	0	0.992792	0.992455	0.000337	0
ORC3	HsaALTA1027048-1/2	0.037602	0.023399	0.014203	0	NA	NA	NA	NA
ORC3	HsaALTA1027048-2/2	0.964176	0.975825	-0.011648	0	NA	NA	NA	NA
ORC3	HsaALTA1027049-1/2	0.029686	0.018561	0.011126	0	0.014994	0.016518	-0.001523	0
ORC3	HsaALTA1027049-2/2	0.9687	0.979778	-0.011078	0	0.985642	0.984583	0.001059	0
ORC3	HsaALTA1027051-1/3	0.977223	0.888905	0.088318	0	0.890362	0.858428	0.031934	0
ORC3	HsaALTA1027051-2/3	0.024454	0.11574	-0.091286	0	0.117254	0.151309	-0.034056	0
ORC3	HsaALTA1027051-3/3	0.024278	0.021399	0.00288	0	0.028206	0.027295	0.000912	0
MAP3K7	HsaALTA1027054-1/2	0.050211	0.037816	0.012395	0	0.033744	0.033528	0.000216	0
MAP3K7	HsaALTA1027054-2/2	0.949325	0.962204	-0.01288	0	0.965886	0.964188	0.001698	0
MAP3K7	HsaALTA1027055-1/2	0.987996	0.987701	0.000294	0	0.988446	0.990305	-0.001859	0
MAP3K7	HsaALTA1027055-2/2	0.011913	0.01301	-0.001097	0	0.01141	0.008216	0.003194	0
MAP3K7	HsaALTA1027057-1/4	0.848509	0.919207	-0.070698	0	0.914038	0.861403	0.052635	0
MAP3K7	HsaALTA1027057-2/4	0.147547	0.081686	0.065861	0	0.080976	0.139924	-0.058948	0
MAP3K7	HsaALTA1027057-3/4	0.018994	0.022757	-0.003762	0	0.01428	0.01446	-0.00018	0
MAP3K7	HsaALTA1027057-4/4	0.01824	0.023157	-0.004918	0	0.014327	0.015196	-0.00087	0
MAP3K7	HsaALTA1027058-1/5	0.011213	0.016737	-0.005524	0	0.007146	0.011595	-0.004449	0
MAP3K7	HsaALTA1027058-2/5	0.986798	0.981789	0.005009	0	0.992627	0.987724	0.004903	0
MAP3K7	HsaALTA1027058-3/5	0.012845	0.016666	-0.003821	0	0.008398	0.012181	-0.003782	0
MAP3K7	HsaALTA1027058-4/5	0.012799	0.016218	-0.003419	0	0.007651	0.012959	-0.005308	0
MAP3K7	HsaALTA1027058-5/5	0.011894	0.01601	-0.004116	0	0.007642	0.01312	-0.005478	0
PHF21A	HsaALTA1027068-1/2	0.908527	0.973477	-0.06495	0	0.950589	0.983199	-0.032609	0
PHF21A	HsaALTA1027068-2/2	0.095217	0.023578	0.071638	0	0.044912	0.018093	0.026818	0
PHF21A	HsaALTA1027071-1/2	0.014778	0.015349	-0.000571	0	0.005146	0.005575	-0.000428	0
PHF21A	HsaALTA1027071-2/2	0.984167	0.984429	-0.000262	0	0.995059	0.994196	0.000863	0
PHF21A	HsaALTA1027072-1/2	0.978215	0.981302	-0.003087	0	0.969097	0.96654	0.002556	0
PHF21A	HsaALTA1027072-2/2	0.021746	0.019184	0.002562	0	0.028854	0.033207	-0.004353	0
PHF21A	HsaALTA1027073-1/2	0.027244	0.017389	0.009854	0	0.023039	0.016878	0.006161	0
PHF21A	HsaALTA1027073-2/2	0.972794	0.983321	-0.010527	0	0.974462	0.982534	-0.008072	0
PHF21A	HsaALTA1027074-1/2	0.018307	0.016069	0.002239	0	0.02284	0.011263	0.011577	0
PHF21A	HsaALTA1027074-2/2	0.98386	0.982691	0.001168	0	0.978235	0.988745	-0.010511	0
NAT10	HsaALTA1027076-1/2	0.977648	0.979215	-0.001567	0	0.984761	0.956275	0.028487	0
NAT10	HsaALTA1027076-2/2	0.02139	0.022083	-0.000693	0	0.014959	0.043391	-0.028432	0
NAT10	HsaALTA1027077-1/3	0.017317	0.013406	0.003911	0	0.012501	0.035728	-0.023227	0
NAT10	HsaALTA1027077-2/3	0.983423	0.98728	-0.003857	0	0.98742	0.962786	0.024634	0
NAT10	HsaALTA1027077-3/3	0.017771	0.014216	0.003555	0	0.01231	0.04062	-0.028309	0
NAT10	HsaALTA1027078-1/2	0.956476	0.979077	-0.022601	0	0.981026	0.979492	0.001534	0
NAT10	HsaALTA1027078-2/2	0.041959	0.022206	0.019753	0	0.02031	0.018208	0.002101	0
NAT10	HsaALTA1027079-1/2	0.976047	0.981064	-0.005017	0	0.97372	0.965736	0.007984	0
NAT10	HsaALTA1027079-2/2	0.023299	0.02127	0.002029	0	0.025897	0.032544	-0.006647	0
NAT10	HsaALTA1027080-1/2	0.984358	0.983849	0.000509	0	0.97874	0.96043	0.01831	0
NAT10	HsaALTA1027080-2/2	0.015826	0.016044	-0.000217	0	0.024508	0.042738	-0.01823	0
NAT10	HsaALTA1027081-1/2	0.028996	0.019953	0.009044	0	0.024415	0.021618	0.002798	0
NAT10	HsaALTA1027081-2/2	0.969825	0.978826	-0.009001	0	0.974041	0.974181	-0.00014	0
NAT10	HsaALTA1027082-1/2	0.988172	0.987494	0.000678	0	0.996306	0.996276	3e-05	0
NAT10	HsaALTA1027082-2/2	0.013139	0.012951	0.000188	0	0.003596	0.0036	-4e-06	0
NAT10	HsaALTA1027083-1/3	0.008786	0.009085	-0.000299	0	0.002986	0.003074	-8.8e-05	0
NAT10	HsaALTA1027083-2/3	0.009063	0.008364	0.000699	0	0.00276	0.003123	-0.000363	0
NAT10	HsaALTA1027083-3/3	0.990821	0.991718	-0.000897	0	0.997024	0.996998	2.6e-05	0
CAPRIN1	HsaALTA1027091-1/2	0.004282	0.004815	-0.000533	0	0.002132	0.00193	0.000201	0
CAPRIN1	HsaALTA1027091-2/2	0.995787	0.994806	0.000982	0	0.997728	0.997992	-0.000263	0
CAPRIN1	HsaALTA1027092-1/2	0.995937	0.995425	0.000512	0	0.994936	0.993256	0.00168	0
CAPRIN1	HsaALTA1027092-2/2	0.004638	0.004085	0.000553	0	0.005018	0.006716	-0.001698	0
CAPRIN1	HsaALTA1027093-1/4	0.005198	0.005503	-0.000305	0	0.007411	0.006083	0.001328	0
CAPRIN1	HsaALTA1027093-2/4	0.005194	0.005289	-9.4e-05	0	0.0086	0.010004	-0.001405	0
CAPRIN1	HsaALTA1027093-3/4	0.994992	0.995357	-0.000365	0	0.992992	0.989844	0.003148	0
CAPRIN1	HsaALTA1027093-4/4	0.005361	0.004648	0.000713	0	0.00808	0.006243	0.001837	0
CAPRIN1	HsaALTA1027094-1/2	0.003986	0.003621	0.000365	0	0.004766	0.008638	-0.003873	0
CAPRIN1	HsaALTA1027094-2/2	0.995744	0.996015	-0.000271	0	0.995641	0.992225	0.003416	0
CAPRIN1	HsaALTA1027095-1/3	0.004713	0.005177	-0.000464	0	0.002233	0.003247	-0.001014	0
CAPRIN1	HsaALTA1027095-2/3	0.004435	0.00502	-0.000585	0	0.002445	0.003272	-0.000827	0
CAPRIN1	HsaALTA1027095-3/3	0.995385	0.994962	0.000424	0	0.997868	0.996726	0.001142	0
CAPRIN1	HsaALTA1027096-1/3	0.005815	0.005298	0.000517	0	0.003742	0.013872	-0.01013	0
CAPRIN1	HsaALTA1027096-2/3	0.005371	0.00511	0.000261	0	0.003528	0.008688	-0.005159	0
CAPRIN1	HsaALTA1027096-3/3	0.994838	0.99468	0.000158	0	0.996494	0.987262	0.009232	0
CAPRIN1	HsaALTA1027097-1/3	0.004462	0.004808	-0.000347	0	0.002172	0.005665	-0.003493	0
CAPRIN1	HsaALTA1027097-2/3	0.995652	0.995384	0.000267	0	0.997923	0.993722	0.004201	0
CAPRIN1	HsaALTA1027097-3/3	0.004256	0.004661	-0.000405	0	0.002239	0.006076	-0.003837	0
CAPRIN1	HsaALTA1027098-1/2	0.995481	0.995517	-3.6e-05	0	0.995206	0.983941	0.011265	0
CAPRIN1	HsaALTA1027098-2/2	0.004882	0.004737	0.000145	0	0.004965	0.018049	-0.013084	0
CAPRIN1	HsaALTA1027099-1/3	0.003187	0.005808	-0.002621	0	0.003182	0.003466	-0.000284	0
CAPRIN1	HsaALTA1027099-2/3	0.996912	0.994175	0.002737	0	0.996879	0.996597	0.000282	0
CAPRIN1	HsaALTA1027099-3/3	0.003244	0.003551	-0.000307	0	0.00133	0.003314	-0.001984	0
CAPRIN1	HsaALTA1027100-1/4	0.002977	0.003075	-9.7e-05	0	0.007755	0.030982	-0.023227	0
CAPRIN1	HsaALTA1027100-2/4	0.002966	0.003239	-0.000274	0	0.006833	0.027762	-0.020929	0
CAPRIN1	HsaALTA1027100-3/4	0.997014	0.99703	-1.5e-05	0	0.99278	0.972662	0.020118	0
CAPRIN1	HsaALTA1027100-4/4	0.002889	0.003009	-0.00012	0	0.00769	0.029326	-0.021636	0
ATP5G2	HsaALTA1027101-1/6	0.001085	0.000756	0.000329	0	0.003467	0.009448	-0.005981	0
ATP5G2	HsaALTA1027101-2/6	0.00304	0.001319	0.001721	0	0.003363	0.00933	-0.005967	0
ATP5G2	HsaALTA1027101-3/6	0.989673	0.99197	-0.002297	0	0.992357	0.983636	0.008721	0
ATP5G2	HsaALTA1027101-4/6	0.001614	0.000681	0.000933	0	0.0044	0.009029	-0.004629	0
ATP5G2	HsaALTA1027101-5/6	0.001062	0.000687	0.000375	0	0.003583	0.009789	-0.006206	0
ATP5G2	HsaALTA1027101-6/6	0.00766	0.007665	-5e-06	0	0.005987	0.016398	-0.010411	0
CD63	HsaALTA1027106-1/2	0.998636	0.9989	-0.000264	0	0.996993	0.996274	0.000719	0
CD63	HsaALTA1027106-2/2	0.00146	0.001135	0.000325	0	0.003117	0.003478	-0.000361	0
GLS2	HsaALTA1027117-1/4	0.041431	0.029533	0.011898	0	0.054972	0.047994	0.006979	0
GLS2	HsaALTA1027117-2/4	0.024915	0.033846	-0.008931	0	0.050616	0.043854	0.006762	0
GLS2	HsaALTA1027117-3/4	0.039403	0.031806	0.007597	0	0.085746	0.049096	0.03665	0
GLS2	HsaALTA1027117-4/4	0.941811	0.967094	-0.025283	0.02	0.911848	0.956544	-0.044696	0
GLS2	HsaALTA1027118-1/2	0.032868	0.08867	-0.055802	0	NA	NA	NA	NA
GLS2	HsaALTA1027118-2/2	0.966716	0.919328	0.047388	0	NA	NA	NA	NA
GLS2	HsaALTA1027119-1/2	0.954777	0.95928	-0.004503	0	NA	NA	NA	NA
GLS2	HsaALTA1027119-2/2	0.044957	0.039367	0.005591	0	NA	NA	NA	NA
CDK4	HsaALTA1027144-1/5	0.010258	0.002637	0.00762	0	0.00832	0.018546	-0.010226	0
CDK4	HsaALTA1027144-2/5	0.00849	0.002688	0.005802	0	0.00721	0.02047	-0.01326	0
CDK4	HsaALTA1027144-3/5	0.990718	0.997382	-0.006664	0	0.991441	0.979826	0.011615	0
CDK4	HsaALTA1027144-4/5	0.009294	0.002967	0.006327	0	0.008169	0.019339	-0.01117	0
CDK4	HsaALTA1027144-5/5	0.008987	0.002598	0.006388	0	0.007932	0.020501	-0.01257	0
CDK4	HsaALTA1027145-1/2	0.985703	0.995367	-0.009665	0	0.993053	0.990125	0.002929	0
CDK4	HsaALTA1027145-2/2	0.014109	0.004457	0.009652	0	0.007237	0.010278	-0.00304	0
TROAP	HsaALTA1027149-1/2	0.985698	0.970993	0.014705	0	0.993713	0.979403	0.014309	0
TROAP	HsaALTA1027149-2/2	0.014021	0.028511	-0.01449	0	0.006269	0.018988	-0.012719	0
TROAP	HsaALTA1027151-1/2	NA	NA	NA	NA	0.038507	0.109221	-0.070714	0
TROAP	HsaALTA1027151-2/2	NA	NA	NA	NA	0.963642	0.888949	0.074694	0
TROAP	HsaALTA1027152-1/2	0.949888	0.941063	0.008825	0	0.989438	0.96774	0.021699	0
TROAP	HsaALTA1027152-2/2	0.056673	0.051973	0.0047	0	0.010298	0.033698	-0.0234	0
TROAP	HsaALTA1027153-1/2	NA	NA	NA	NA	0.96945	0.954802	0.014649	0
TROAP	HsaALTA1027153-2/2	NA	NA	NA	NA	0.029265	0.046117	-0.016852	0.01
TROAP	HsaALTA1027154-1/5	NA	NA	NA	NA	0.01629	0.036286	-0.019997	0.02
TROAP	HsaALTA1027154-2/5	NA	NA	NA	NA	0.034251	0.0335	0.000751	0
TROAP	HsaALTA1027154-3/5	NA	NA	NA	NA	0.016667	0.031535	-0.014868	0.01
TROAP	HsaALTA1027154-4/5	NA	NA	NA	NA	0.964993	0.968912	-0.003918	0
TROAP	HsaALTA1027154-5/5	NA	NA	NA	NA	0.015036	0.031664	-0.016628	0.01
TROAP	HsaALTA1027156-1/4	0.503673	0.418853	0.08482	0	NA	NA	NA	NA
TROAP	HsaALTA1027156-2/4	0.379822	0.446399	-0.066576	0	NA	NA	NA	NA
TROAP	HsaALTA1027156-3/4	0.113188	0.051772	0.061416	0	NA	NA	NA	NA
TROAP	HsaALTA1027156-4/4	0.112062	0.19898	-0.086917	0	NA	NA	NA	NA
TROAP	HsaALTA1027157-1/3	0.062627	0.055484	0.007143	0	0.019142	0.061009	-0.041867	0
TROAP	HsaALTA1027157-2/3	0.058298	0.053631	0.004667	0	0.018595	0.059285	-0.04069	0
TROAP	HsaALTA1027157-3/3	0.942993	0.951843	-0.00885	0.01	0.981859	0.937628	0.044231	0
TSPAN31	HsaALTA1027158-1/2	0.053857	0.064389	-0.010532	0	0.125313	0.131209	-0.005896	0.01
TSPAN31	HsaALTA1027158-2/2	0.947105	0.940523	0.006582	0	0.872123	0.860993	0.01113	0
TFCP2	HsaALTA1027163-1/2	0.038696	0.030897	0.007799	0	NA	NA	NA	NA
TFCP2	HsaALTA1027163-2/2	0.958656	0.967967	-0.009312	0	NA	NA	NA	NA
TFCP2	HsaALTA1027164-1/2	0.025639	0.024287	0.001353	0	0.02654	0.04102	-0.01448	0
TFCP2	HsaALTA1027164-2/2	0.973389	0.97531	-0.001922	0	0.971258	0.960241	0.011017	0.01
TFCP2	HsaALTA1027165-1/2	0.026471	0.036659	-0.010188	0	NA	NA	NA	NA
TFCP2	HsaALTA1027165-2/2	0.975393	0.967274	0.008119	0	NA	NA	NA	NA
COQ10A	HsaALTA1027166-1/2	0.018687	0.019582	-0.000895	0	0.026964	0.034158	-0.007194	0
COQ10A	HsaALTA1027166-2/2	0.983439	0.981621	0.001818	0	0.969844	0.964081	0.005763	0
COQ10A	HsaALTA1027167-1/2	0.027601	0.021577	0.006024	0	NA	NA	NA	NA
COQ10A	HsaALTA1027167-2/2	0.969505	0.978803	-0.009298	0	NA	NA	NA	NA
PAN2	HsaALTA1027172-1/2	0.01105	0.028139	-0.01709	0	0.028294	0.049185	-0.020891	0
PAN2	HsaALTA1027172-2/2	0.989135	0.972592	0.016543	0	0.974404	0.946295	0.028109	0
PAN2	HsaALTA1027173-1/4	0.958877	0.960031	-0.001154	0	NA	NA	NA	NA
PAN2	HsaALTA1027173-2/4	0.017155	0.023631	-0.006476	0	NA	NA	NA	NA
PAN2	HsaALTA1027173-3/4	0.010784	0.023336	-0.012552	0	NA	NA	NA	NA
PAN2	HsaALTA1027173-4/4	0.031547	0.040737	-0.009189	0	NA	NA	NA	NA
PAN2	HsaALTA1027174-1/4	0.01271	0.018808	-0.006097	0	0.011388	0.017942	-0.006554	0
PAN2	HsaALTA1027174-2/4	0.01361	0.01705	-0.003441	0	0.030978	0.017143	0.013835	0
PAN2	HsaALTA1027174-3/4	0.977258	0.982866	-0.005608	0	0.968561	0.980864	-0.012303	0
PAN2	HsaALTA1027174-4/4	0.02119	0.018201	0.002989	0	0.011109	0.019306	-0.008197	0
PAN2	HsaALTA1027175-1/2	0.990502	0.986475	0.004027	0	0.992072	0.991118	0.000955	0
PAN2	HsaALTA1027175-2/2	0.00984	0.012631	-0.002792	0	0.008325	0.00834	-1.5e-05	0
PAN2	HsaALTA1027176-1/5	0.921384	0.957945	-0.036561	0	0.948141	0.907384	0.040757	0
PAN2	HsaALTA1027176-2/5	0.025889	0.024983	0.000907	0	0.006897	0.012133	-0.005236	0
PAN2	HsaALTA1027176-3/5	0.025236	0.024691	0.000544	0	0.013206	0.020321	-0.007115	0
PAN2	HsaALTA1027176-4/5	0.075692	0.042051	0.033641	0	0.046603	0.080419	-0.033816	0
PAN2	HsaALTA1027176-5/5	0.024641	0.024821	-0.00018	0	0.007434	0.012794	-0.00536	0
PAN2	HsaALTA1027177-1/2	0.961701	0.942843	0.018858	0	NA	NA	NA	NA
PAN2	HsaALTA1027177-2/2	0.040609	0.057865	-0.017256	0	NA	NA	NA	NA
PAN2	HsaALTA1027178-1/2	0.974773	0.966192	0.008581	0	0.94562	0.977619	-0.031999	0
PAN2	HsaALTA1027178-2/2	0.026656	0.03359	-0.006934	0	0.053138	0.022059	0.031079	0
PAN2	HsaALTA1027179-1/2	0.968353	0.96891	-0.000557	0	0.97891	0.938391	0.04052	0
PAN2	HsaALTA1027179-2/2	0.031406	0.031337	6.9e-05	0	0.018099	0.062902	-0.044803	0
ESPL1	HsaALTA1027184-1/2	0.062335	0.054601	0.007734	0	NA	NA	NA	NA
ESPL1	HsaALTA1027184-2/2	0.935518	0.946624	-0.011106	0.01	NA	NA	NA	NA
ESPL1	HsaALTA1027187-1/2	NA	NA	NA	NA	0.056294	0.053405	0.00289	0
ESPL1	HsaALTA1027187-2/2	NA	NA	NA	NA	0.947086	0.946582	0.000503	0
ESPL1	HsaALTA1027188-1/2	0.96095	0.947215	0.013734	0	0.945189	0.944185	0.001005	0
ESPL1	HsaALTA1027188-2/2	0.043589	0.044675	-0.001086	0	0.049817	0.05096	-0.001143	0
HNRNPA1	HsaALTA1027203-3/3	0.012916	0.005189	0.007727	0	NA	NA	NA	NA
ACVR1B	HsaALTA1027206-1/2	0.015649	0.023278	-0.007628	0	0.022249	0.058744	-0.036495	0.03
ACVR1B	HsaALTA1027206-2/2	0.983831	0.975418	0.008413	0	0.978491	0.947647	0.030844	0
ACVR1B	HsaALTA1027208-1/2	0.985108	0.980914	0.004194	0	0.99166	0.993208	-0.001548	0
ACVR1B	HsaALTA1027208-2/2	0.015499	0.017702	-0.002203	0	0.008347	0.007435	0.000912	0
ACVR1B	HsaALTA1027209-1/3	0.023089	0.033314	-0.010225	0	0.044483	0.056833	-0.01235	0
ACVR1B	HsaALTA1027209-2/3	0.977434	0.947425	0.03001	0	0.960085	0.941955	0.01813	0.02
ACVR1B	HsaALTA1027209-3/3	0.022503	0.054575	-0.032072	0	0.042627	0.055497	-0.01287	0
ACVR1B	HsaALTA1027210-1/3	0.017784	0.026383	-0.008599	0	0.030948	0.040701	-0.009753	0
ACVR1B	HsaALTA1027210-2/3	0.981568	0.975237	0.006332	0	0.969561	0.956194	0.013367	0
ACVR1B	HsaALTA1027210-3/3	0.018783	0.027247	-0.008464	0	0.029725	0.037406	-0.007681	0
OS9	HsaALTA1027211-1/2	0.997808	0.998011	-0.000203	0	0.988526	0.978672	0.009854	0
OS9	HsaALTA1027211-2/2	0.002403	0.001949	0.000454	0	0.011581	0.020822	-0.009241	0
OS9	HsaALTA1027212-1/4	0.997131	0.997421	-0.000291	0	0.985342	0.992387	-0.007046	0
OS9	HsaALTA1027212-2/4	0.002841	0.002582	0.000258	0	0.003888	0.007302	-0.003413	0
OS9	HsaALTA1027212-3/4	0.002647	0.002459	0.000189	0	0.013407	0.007446	0.005961	0
OS9	HsaALTA1027212-4/4	0.002679	0.002446	0.000233	0	0.003615	0.008001	-0.004386	0
OS9	HsaALTA1027213-1/2	0.00903	0.010913	-0.001883	0	0.013969	0.007807	0.006162	0
OS9	HsaALTA1027213-2/2	0.990829	0.989254	0.001575	0	0.986142	0.991795	-0.005653	0
OS9	HsaALTA1027214-1/4	0.001341	0.001072	0.000269	0	0.002742	0.001695	0.001047	0
OS9	HsaALTA1027214-2/4	0.001347	0.001724	-0.000377	0	0.000824	0.001029	-0.000205	0
OS9	HsaALTA1027214-3/4	0.00128	0.001675	-0.000395	0	0.000853	0.001428	-0.000575	0
OS9	HsaALTA1027214-4/4	0.998657	0.997292	0.001365	0	0.997297	0.997916	-0.000619	0
OS9	HsaALTA1027215-1/3	0.997131	0.997675	-0.000544	0	0.996675	0.992537	0.004138	0
OS9	HsaALTA1027215-2/3	0.002808	0.002386	0.000421	0	0.003614	0.007607	-0.003993	0
OS9	HsaALTA1027215-3/3	0.001794	0.001519	0.000275	0	0.001477	0.002574	-0.001097	0
LTV1	HsaALTA1027221-1/4	0.00763	0.013568	-0.005938	0	0.012139	0.021355	-0.009217	0
LTV1	HsaALTA1027221-2/4	0.007224	0.013364	-0.00614	0	0.012351	0.032765	-0.020415	0
LTV1	HsaALTA1027221-3/4	0.006526	0.021927	-0.015401	0	0.01784	0.01876	-0.00092	0
LTV1	HsaALTA1027221-4/4	0.993216	0.976929	0.016287	0	0.980524	0.965093	0.015432	0
LTV1	HsaALTA1027222-1/2	0.013708	0.022924	-0.009216	0	0.012159	0.016996	-0.004837	0
LTV1	HsaALTA1027222-2/2	0.986392	0.979847	0.006545	0	0.987859	0.979819	0.008041	0
CD164	HsaALTA1027228-1/2	0.003022	0.002093	0.00093	0	0.002682	0.005606	-0.002924	0
CD164	HsaALTA1027228-2/2	0.996959	0.997957	-0.000998	0	0.996964	0.994492	0.002471	0
CD164	HsaALTA1027229-1/2	0.99293	0.997312	-0.004382	0	0.991082	0.988381	0.002701	0
CD164	HsaALTA1027229-2/2	0.007543	0.002766	0.004778	0	0.008446	0.010899	-0.002453	0
NHSL1	HsaALTA1027234-1/2	0.988317	0.98252	0.005797	0	0.982788	0.952411	0.030377	0
NHSL1	HsaALTA1027234-2/2	0.011405	0.015763	-0.004358	0	0.018205	0.051729	-0.033523	0
NHSL1	HsaALTA1027235-1/3	0.012904	0.017407	-0.004503	0	0.025816	0.059813	-0.033997	0
NHSL1	HsaALTA1027235-2/3	0.986224	0.981887	0.004338	0	0.974025	0.942454	0.031571	0
NHSL1	HsaALTA1027235-3/3	0.012764	0.020831	-0.008067	0	0.015193	0.062436	-0.047244	0
AHI1	HsaALTA1027240-1/2	0.033165	0.056062	-0.022897	0	0.033005	0.041516	-0.008511	0
AHI1	HsaALTA1027240-2/2	0.968898	0.944329	0.02457	0	0.964657	0.963351	0.001306	0
AHI1	HsaALTA1027243-1/2	0.055489	0.057736	-0.002247	0	NA	NA	NA	NA
AHI1	HsaALTA1027243-2/2	0.943965	0.940867	0.003098	0	NA	NA	NA	NA
MICAL1	HsaALTA1027253-1/2	0.97331	0.936032	0.037279	0	NA	NA	NA	NA
MICAL1	HsaALTA1027253-2/2	0.028639	0.062844	-0.034205	0	NA	NA	NA	NA
MICAL1	HsaALTA1027254-1/3	0.962251	0.948212	0.014038	0	NA	NA	NA	NA
MICAL1	HsaALTA1027254-2/3	0.040675	0.052195	-0.011521	0.01	NA	NA	NA	NA
MICAL1	HsaALTA1027254-3/3	0.03735	0.051382	-0.014032	0.01	NA	NA	NA	NA
MICAL1	HsaALTA1027255-1/5	0.017433	0.050754	-0.033321	0	0.023389	0.040755	-0.017366	0.01
MICAL1	HsaALTA1027255-2/5	0.982185	0.951043	0.031142	0	0.976336	0.95552	0.020816	0
MICAL1	HsaALTA1027255-3/5	0.018616	0.050408	-0.031792	0	0.024581	0.038412	-0.013831	0.01
MICAL1	HsaALTA1027255-4/5	0.018361	0.049005	-0.030644	0	0.021095	0.045543	-0.024448	0.01
MICAL1	HsaALTA1027255-5/5	0.018486	0.047335	-0.02885	0	0.023317	0.042158	-0.018841	0.02
MICAL1	HsaALTA1027256-1/2	0.979634	0.956186	0.023448	0	0.961019	0.959403	0.001616	0
MICAL1	HsaALTA1027256-2/2	0.020368	0.045528	-0.025159	0	0.044991	0.042379	0.002612	0
MICAL1	HsaALTA1027257-1/2	NA	NA	NA	NA	0.926443	0.956061	-0.029618	0
MICAL1	HsaALTA1027257-2/2	NA	NA	NA	NA	0.073784	0.040631	0.033153	0
MICAL1	HsaALTA1027258-1/4	0.028888	0.054331	-0.025443	0.02	0.015688	0.011042	0.004646	0
MICAL1	HsaALTA1027258-2/4	0.8826	0.606688	0.275911	0.03	0.880745	0.965508	-0.084763	0
MICAL1	HsaALTA1027258-3/4	0.027842	0.136693	-0.108852	0.1	0.025934	0.012192	0.013742	0
MICAL1	HsaALTA1027258-4/4	0.123306	0.303519	-0.180213	0.18	0.106538	0.035268	0.07127	0
MICAL1	HsaALTA1027259-1/5	0.017425	0.039682	-0.022257	0	NA	NA	NA	NA
MICAL1	HsaALTA1027259-2/5	0.018039	0.04017	-0.022131	0	NA	NA	NA	NA
MICAL1	HsaALTA1027259-3/5	0.031713	0.038811	-0.007098	0	NA	NA	NA	NA
MICAL1	HsaALTA1027259-4/5	0.017771	0.040094	-0.022323	0	NA	NA	NA	NA
MICAL1	HsaALTA1027259-5/5	0.97145	0.959729	0.011721	0	NA	NA	NA	NA
MICAL1	HsaALTA1027262-1/2	0.018619	0.031588	-0.01297	0	0.048701	0.034485	0.014215	0
MICAL1	HsaALTA1027262-2/2	0.982574	0.965427	0.017146	0	0.957249	0.963962	-0.006713	0
MICAL1	HsaALTA1027263-1/2	0.984838	0.940145	0.044693	0	NA	NA	NA	NA
MICAL1	HsaALTA1027263-2/2	0.015033	0.063425	-0.048393	0	NA	NA	NA	NA
REPS1	HsaALTA1027264-1/2	0.017871	0.026229	-0.008358	0	0.026297	0.039166	-0.01287	0
REPS1	HsaALTA1027264-2/2	0.982753	0.97804	0.004714	0	0.970874	0.960221	0.010652	0
REPS1	HsaALTA1027265-1/2	0.027604	0.016264	0.01134	0	NA	NA	NA	NA
REPS1	HsaALTA1027265-2/2	0.974306	0.981404	-0.007098	0	NA	NA	NA	NA
REPS1	HsaALTA1027266-1/2	0.075571	0.104953	-0.029381	0	NA	NA	NA	NA
REPS1	HsaALTA1027266-2/2	0.923372	0.892915	0.030457	0	NA	NA	NA	NA
REPS1	HsaALTA1027267-1/2	0.011318	0.014286	-0.002968	0	0.009829	0.028496	-0.018666	0
REPS1	HsaALTA1027267-2/2	0.986612	0.986577	3.5e-05	0	0.990078	0.971249	0.01883	0
REPS1	HsaALTA1027268-1/2	0.98399	0.986749	-0.002758	0	0.998166	0.995014	0.003152	0
REPS1	HsaALTA1027268-2/2	0.016295	0.012829	0.003466	0	0.001947	0.004602	-0.002655	0
REPS1	HsaALTA1027269-1/3	0.008462	0.008975	-0.000512	0	0.011577	0.027091	-0.015515	0
REPS1	HsaALTA1027269-2/3	0.008821	0.009614	-0.000793	0	0.010298	0.028241	-0.017943	0
REPS1	HsaALTA1027269-3/3	0.992034	0.990012	0.002023	0	0.98919	0.971891	0.017299	0
PRADC1	HsaALTA1027274-1/3	NA	NA	NA	NA	0.041899	0.041977	-7.8e-05	0
PRADC1	HsaALTA1027274-2/3	NA	NA	NA	NA	0.951326	0.95418	-0.002854	0
PRADC1	HsaALTA1027274-3/3	NA	NA	NA	NA	0.044426	0.045127	-0.000701	0
PRADC1	HsaALTA1027275-1/3	0.040154	0.031223	0.008931	0	NA	NA	NA	NA
PRADC1	HsaALTA1027275-2/3	0.959406	0.967807	-0.0084	0	NA	NA	NA	NA
PRADC1	HsaALTA1027275-3/3	0.037798	0.033492	0.004306	0	NA	NA	NA	NA
SEMA4F	HsaALTA1027276-1/2	0.016979	0.02919	-0.012211	0	0.017483	0.031923	-0.01444	0
SEMA4F	HsaALTA1027276-2/2	0.983702	0.96885	0.014852	0	0.981887	0.969079	0.012807	0
SEMA4F	HsaALTA1027277-1/2	0.987879	0.979483	0.008396	0	0.983827	0.973685	0.010142	0
SEMA4F	HsaALTA1027277-2/2	0.012448	0.021007	-0.008558	0	0.015768	0.032383	-0.016615	0
CCT7	HsaALTA1027278-1/3	0.001698	0.002418	-0.00072	0	0.002067	0.001159	0.000908	0
CCT7	HsaALTA1027278-2/3	0.9983	0.997504	0.000796	0	0.998075	0.998713	-0.000638	0
CCT7	HsaALTA1027278-3/3	0.000997	0.000758	0.000238	0	0.001979	0.00133	0.000649	0
CCT7	HsaALTA1027279-1/2	0.001119	0.000795	0.000324	0	0.002322	0.001168	0.001153	0
CCT7	HsaALTA1027279-2/2	0.998974	0.999286	-0.000312	0	0.997691	0.998803	-0.001113	0
CCT7	HsaALTA1027280-1/2	0.001065	0.000815	0.000249	0	0.002448	0.000974	0.001473	0
CCT7	HsaALTA1027280-2/2	0.998942	0.99919	-0.000248	0	0.997626	0.999042	-0.001416	0
CCT7	HsaALTA1027281-1/3	0.001127	0.001583	-0.000456	0	0.002816	0.005173	-0.002357	0
CCT7	HsaALTA1027281-2/3	0.00116	0.000911	0.000249	0	0.002685	0.005292	-0.002607	0
CCT7	HsaALTA1027281-3/3	0.998836	0.998424	0.000412	0	0.99701	0.994322	0.002688	0
SMYD5	HsaALTA1027283-1/2	0.016958	0.008164	0.008794	0	NA	NA	NA	NA
SMYD5	HsaALTA1027283-2/2	0.983999	0.991757	-0.007757	0	NA	NA	NA	NA
CCDC142	HsaALTA1027300-1/3	0.054999	0.053366	0.001634	0	NA	NA	NA	NA
CCDC142	HsaALTA1027300-2/3	0.949005	0.94656	0.002445	0	NA	NA	NA	NA
CCDC142	HsaALTA1027300-3/3	0.053219	0.057223	-0.004003	0	NA	NA	NA	NA
USP15	HsaALTA1027305-1/2	0.982676	0.978052	0.004625	0	0.965936	0.963758	0.002178	0
USP15	HsaALTA1027305-2/2	0.017813	0.02082	-0.003007	0	0.036731	0.033405	0.003325	0
USP15	HsaALTA1027306-1/2	0.980787	0.972135	0.008653	0	0.954297	0.953359	0.000937	0
USP15	HsaALTA1027306-2/2	0.019523	0.02798	-0.008457	0	0.047264	0.051072	-0.003809	0
USP15	HsaALTA1027307-1/4	0.085291	0.050146	0.035145	0	0.029423	0.033233	-0.003811	0
USP15	HsaALTA1027307-2/4	0.05082	0.04936	0.00146	0	0.02982	0.032565	-0.002744	0
USP15	HsaALTA1027307-3/4	0.912855	0.943537	-0.030681	0	0.969693	0.966409	0.003284	0
USP15	HsaALTA1027307-4/4	0.051241	0.045774	0.005467	0	0.033119	0.034282	-0.001163	0
USP15	HsaALTA1027308-1/3	0.021268	0.027725	-0.006457	0	0.02405	0.011962	0.012087	0
USP15	HsaALTA1027308-2/3	0.940487	0.97237	-0.031883	0	0.932941	0.974043	-0.041102	0
USP15	HsaALTA1027308-3/3	0.055042	0.026645	0.028397	0	0.067938	0.026002	0.041936	0
USP15	HsaALTA1027309-1/2	0.984585	0.974825	0.00976	0	0.994088	0.988848	0.00524	0
USP15	HsaALTA1027309-2/2	0.015498	0.023553	-0.008056	0	0.005827	0.01123	-0.005403	0
USP15	HsaALTA1027310-1/3	0.028574	0.027527	0.001047	0	0.045021	0.054522	-0.009501	0
USP15	HsaALTA1027310-2/3	0.969017	0.969837	-0.00082	0	0.956183	0.942021	0.014162	0.01
USP15	HsaALTA1027310-3/3	0.028543	0.027466	0.001076	0	0.047496	0.05527	-0.007773	0
USP15	HsaALTA1027311-1/2	0.957518	0.964195	-0.006677	0	NA	NA	NA	NA
USP15	HsaALTA1027311-2/2	0.042879	0.039049	0.00383	0	NA	NA	NA	NA
USP15	HsaALTA1027312-1/2	0.0295	0.031445	-0.001945	0	0.040689	0.028744	0.011945	0
USP15	HsaALTA1027312-2/2	0.969251	0.967147	0.002104	0	0.956256	0.971354	-0.015099	0
USP15	HsaALTA1027313-1/3	0.048119	0.032388	0.015731	0	0.040609	0.036518	0.004091	0
USP15	HsaALTA1027313-2/3	0.953631	0.963714	-0.010083	0	0.953898	0.966326	-0.012429	0
USP15	HsaALTA1027313-3/3	0.029182	0.034454	-0.005272	0	0.044557	0.038114	0.006443	0
USP15	HsaALTA1027315-1/2	0.023813	0.020701	0.003112	0	0.050963	0.053612	-0.002649	0
USP15	HsaALTA1027315-2/2	0.974206	0.977905	-0.003699	0	0.941373	0.950478	-0.009105	0
GNS	HsaALTA1027316-1/2	0.006357	0.00668	-0.000322	0	0.013209	0.014612	-0.001403	0
GNS	HsaALTA1027316-2/2	0.994116	0.99292	0.001196	0	0.985575	0.985765	-0.00019	0
GNS	HsaALTA1027317-1/3	0.003087	0.00469	-0.001603	0	0.009403	0.017349	-0.007946	0
GNS	HsaALTA1027317-2/3	0.996459	0.9952	0.001259	0	0.989447	0.982002	0.007445	0
GNS	HsaALTA1027317-3/3	0.003295	0.004327	-0.001032	0	0.010818	0.017326	-0.006507	0
GNS	HsaALTA1027318-1/2	0.006122	0.009404	-0.003282	0	0.033869	0.025921	0.007948	0
GNS	HsaALTA1027318-2/2	0.993926	0.990981	0.002945	0	0.965143	0.974167	-0.009024	0
GNS	HsaALTA1027319-1/2	0.004577	0.005251	-0.000674	0	0.009448	0.012553	-0.003105	0
GNS	HsaALTA1027319-2/2	0.995508	0.994723	0.000785	0	0.991046	0.988681	0.002365	0
GNS	HsaALTA1027320-1/2	0.003872	0.005446	-0.001574	0	0.01045	0.010802	-0.000352	0
GNS	HsaALTA1027320-2/2	0.996302	0.994494	0.001808	0	0.989245	0.989742	-0.000497	0
GNS	HsaALTA1027321-1/2	0.006324	0.008407	-0.002083	0	0.020296	0.020822	-0.000526	0
GNS	HsaALTA1027321-2/2	0.994128	0.990716	0.003413	0	0.979817	0.981135	-0.001318	0
MDM2	HsaALTA1027328-1/2	0.989512	0.982278	0.007234	0	0.996423	0.996313	0.00011	0
MDM2	HsaALTA1027328-2/2	0.010239	0.017333	-0.007094	0	0.003993	0.004241	-0.000248	0
MDM2	HsaALTA1027329-1/4	0.010874	0.008773	0.002102	0	0.002469	0.002801	-0.000332	0
MDM2	HsaALTA1027329-2/4	0.010067	0.008224	0.001843	0	0.016185	0.01292	0.003265	0
MDM2	HsaALTA1027329-3/4	0.989937	0.986727	0.00321	0	0.982423	0.981454	0.000969	0
MDM2	HsaALTA1027329-4/4	0.009696	0.012815	-0.00312	0	0.003758	0.006547	-0.002789	0
DYNC1LI2	HsaALTA1027335-1/2	0.994045	0.989331	0.004714	0	0.991227	0.981922	0.009305	0
DYNC1LI2	HsaALTA1027335-2/2	0.00665	0.010471	-0.003821	0	0.008502	0.017381	-0.008879	0
DYNC1LI2	HsaALTA1027336-1/2	0.004554	0.008977	-0.004423	0	0.007946	0.007598	0.000348	0
DYNC1LI2	HsaALTA1027336-2/2	0.995153	0.991767	0.003387	0	0.991644	0.992798	-0.001154	0
DYNC1LI2	HsaALTA1027337-1/2	0.99598	0.994366	0.001614	0	0.995715	0.995839	-0.000125	0
DYNC1LI2	HsaALTA1027337-2/2	0.00405	0.006581	-0.002531	0	0.00473	0.004354	0.000377	0
DYNC1LI2	HsaALTA1027338-1/3	0.005181	0.007914	-0.002732	0	0.020044	0.047722	-0.027678	0
DYNC1LI2	HsaALTA1027338-2/3	0.990836	0.986394	0.004442	0	0.981201	0.956376	0.024825	0
DYNC1LI2	HsaALTA1027338-3/3	0.008853	0.012311	-0.003458	0	0.019157	0.046321	-0.027163	0
DYNC1LI2	HsaALTA1027339-1/2	0.993076	0.99356	-0.000485	0	0.994795	0.984542	0.010253	0
DYNC1LI2	HsaALTA1027339-2/2	0.006021	0.006438	-0.000417	0	0.004999	0.015129	-0.01013	0
DYNC1LI2	HsaALTA1027340-1/2	0.993126	0.979588	0.013537	0	0.994364	0.9803	0.014064	0
DYNC1LI2	HsaALTA1027340-2/2	0.007008	0.020163	-0.013155	0	0.005894	0.018885	-0.012991	0
DYNC1LI2	HsaALTA1027341-1/2	0.009552	0.018128	-0.008575	0	0.063339	0.077019	-0.01368	0
DYNC1LI2	HsaALTA1027341-2/2	0.991108	0.982559	0.008549	0	0.934426	0.927627	0.006799	0
FHOD1	HsaALTA1027342-1/4	0.053291	0.042599	0.010692	0	0.0653	0.087477	-0.022178	0
FHOD1	HsaALTA1027342-2/4	0.051281	0.044976	0.006304	0	0.039587	0.038414	0.001172	0
FHOD1	HsaALTA1027342-3/4	0.913716	0.928542	-0.014826	0	0.932918	0.921515	0.011403	0
FHOD1	HsaALTA1027342-4/4	0.085324	0.063557	0.021767	0	0.040199	0.036828	0.003371	0
FHOD1	HsaALTA1027343-1/2	0.958682	0.965549	-0.006867	0	0.986859	0.96799	0.018869	0
FHOD1	HsaALTA1027343-2/2	0.041161	0.036398	0.004762	0	0.01497	0.029177	-0.014207	0
FHOD1	HsaALTA1027344-1/2	0.979363	0.978178	0.001185	0	0.971188	0.958836	0.012352	0
FHOD1	HsaALTA1027344-2/2	0.017655	0.023711	-0.006056	0	0.027744	0.040837	-0.013093	0
FHOD1	HsaALTA1027345-1/6	0.123163	0.097207	0.025955	0	NA	NA	NA	NA
FHOD1	HsaALTA1027345-2/6	0.806248	0.909737	-0.103489	0	NA	NA	NA	NA
FHOD1	HsaALTA1027345-3/6	0.115169	0.05711	0.058059	0	NA	NA	NA	NA
FHOD1	HsaALTA1027345-4/6	0.052364	0.052976	-0.000612	0	NA	NA	NA	NA
FHOD1	HsaALTA1027345-5/6	0.049972	0.057296	-0.007324	0	NA	NA	NA	NA
FHOD1	HsaALTA1027345-6/6	0.05155	0.051591	-4.1e-05	0	NA	NA	NA	NA
FHOD1	HsaALTA1027346-1/2	0.047689	0.050221	-0.002531	0	0.076806	0.044803	0.032003	0
FHOD1	HsaALTA1027346-2/2	0.952207	0.948799	0.003407	0	0.922871	0.951344	-0.028473	0.03
FHOD1	HsaALTA1027347-1/4	0.020328	0.016423	0.003905	0	NA	NA	NA	NA
FHOD1	HsaALTA1027347-2/4	0.018137	0.015978	0.002159	0	NA	NA	NA	NA
FHOD1	HsaALTA1027347-3/4	0.01922	0.016346	0.002874	0	NA	NA	NA	NA
FHOD1	HsaALTA1027347-4/4	0.979362	0.983325	-0.003962	0	NA	NA	NA	NA
AGT	HsaALTA1027360-1/4	0.000171	0.000127	4.4e-05	0	0.000239	0.000273	-3.4e-05	0
AGT	HsaALTA1027360-2/4	0.000167	0.000131	3.7e-05	0	0.000415	0.000284	0.000132	0
AGT	HsaALTA1027360-3/4	0.999638	0.999654	-1.6e-05	0	0.999027	0.998906	0.000121	0
AGT	HsaALTA1027360-4/4	0.000377	0.000325	5.2e-05	0	0.000813	0.001088	-0.000275	0
EGLN1	HsaALTA1027375-1/2	0.01248	0.006993	0.005487	0	0.012691	0.012717	-2.6e-05	0
EGLN1	HsaALTA1027375-2/2	0.987377	0.993492	-0.006115	0	0.987744	0.987027	0.000717	0
COG2	HsaALTA1027377-1/2	0.014169	0.015909	-0.00174	0	NA	NA	NA	NA
COG2	HsaALTA1027377-2/2	0.985231	0.983042	0.002189	0	NA	NA	NA	NA
COG2	HsaALTA1027378-1/3	0.982085	0.979473	0.002612	0	0.965457	0.954431	0.011026	0
COG2	HsaALTA1027378-2/3	0.019021	0.019539	-0.000518	0	0.033426	0.044275	-0.010849	0
COG2	HsaALTA1027378-3/3	0.018837	0.018718	0.000119	0	0.032076	0.05084	-0.018765	0.01
COG2	HsaALTA1027379-1/2	0.96854	0.97659	-0.00805	0	0.963714	0.954617	0.009097	0
COG2	HsaALTA1027379-2/2	0.031827	0.022692	0.009135	0	0.037217	0.044387	-0.00717	0
ABCB10	HsaALTA1027380-1/2	0.061054	0.031992	0.029062	0	0.024133	0.013262	0.01087	0
ABCB10	HsaALTA1027380-2/2	0.938541	0.96646	-0.027919	0	0.975115	0.987009	-0.011893	0
ABCB10	HsaALTA1027381-1/2	0.022113	0.02585	-0.003738	0	NA	NA	NA	NA
ABCB10	HsaALTA1027381-2/2	0.976562	0.971533	0.005029	0	NA	NA	NA	NA
ABCB10	HsaALTA1027382-1/2	0.027393	0.020588	0.006805	0	NA	NA	NA	NA
ABCB10	HsaALTA1027382-2/2	0.969799	0.979788	-0.009989	0	NA	NA	NA	NA
ABCB10	HsaALTA1027383-1/3	NA	NA	NA	NA	0.946622	0.961831	-0.015209	0.01
ABCB10	HsaALTA1027383-2/3	NA	NA	NA	NA	0.058865	0.038011	0.020854	0
ABCB10	HsaALTA1027383-3/3	NA	NA	NA	NA	0.038313	0.040381	-0.002068	0
NTPCR	HsaALTA1027385-1/2	0.018647	0.012477	0.006169	0	0.04459	0.05322	-0.00863	0.01
NTPCR	HsaALTA1027385-2/2	0.981585	0.988684	-0.007099	0	0.950575	0.94769	0.002885	0
GLUL	HsaALTA1027388-1/3	0.001132	0.000734	0.000398	0	0.000766	0.001559	-0.000794	0
GLUL	HsaALTA1027388-2/3	0.997739	0.999244	-0.001506	0	0.998712	0.998409	0.000302	0
GLUL	HsaALTA1027388-3/3	0.002358	0.00076	0.001598	0	0.001254	0.001752	-0.000497	0
GLUL	HsaALTA1027389-1/5	0.001222	0.000817	0.000404	0	0.001371	0.002438	-0.001067	0
GLUL	HsaALTA1027389-2/5	0.997126	0.996841	0.000285	0	0.998765	0.995491	0.003274	0
GLUL	HsaALTA1027389-3/5	0.001976	0.003263	-0.001287	0	0.001102	0.002586	-0.001483	0
GLUL	HsaALTA1027389-4/5	0.001879	0.000825	0.001054	0	0.00123	0.002442	-0.001212	0
GLUL	HsaALTA1027389-5/5	0.001206	0.00087	0.000335	0	0.001226	0.004396	-0.00317	0
STX6	HsaALTA1027391-1/2	0.01451	0.027417	-0.012907	0	0.023731	0.026483	-0.002752	0
STX6	HsaALTA1027391-2/2	0.984358	0.972787	0.011571	0	0.976986	0.971667	0.005319	0
DHX9	HsaALTA1027395-1/2	0.007267	0.007138	0.000129	0	0.013803	0.021532	-0.00773	0
DHX9	HsaALTA1027395-2/2	0.992858	0.992833	2.5e-05	0	0.986902	0.97937	0.007532	0
DHX9	HsaALTA1027396-1/2	0.036049	0.027859	0.00819	0	0.029918	0.035183	-0.005265	0
DHX9	HsaALTA1027396-2/2	0.964775	0.970257	-0.005482	0	0.968773	0.964825	0.003948	0
DHX9	HsaALTA1027397-1/2	0.005567	0.007676	-0.002109	0	0.011325	0.008938	0.002387	0
DHX9	HsaALTA1027397-2/2	0.994598	0.992588	0.00201	0	0.989632	0.990087	-0.000454	0
DHX9	HsaALTA1027398-1/2	0.97309	0.983404	-0.010314	0	0.967233	0.960803	0.00643	0
DHX9	HsaALTA1027398-2/2	0.026834	0.016129	0.010704	0	0.033929	0.035713	-0.001785	0
DHX9	HsaALTA1027400-1/2	0.989468	0.987659	0.00181	0	0.976872	0.952005	0.024867	0
DHX9	HsaALTA1027400-2/2	0.010428	0.011245	-0.000817	0	0.025453	0.046692	-0.021238	0.01
DHX9	HsaALTA1027401-1/2	0.008974	0.007845	0.001129	0	0.003972	0.004053	-8.1e-05	0
DHX9	HsaALTA1027401-2/2	0.991439	0.992658	-0.001219	0	0.996057	0.99595	0.000107	0
CEP350	HsaALTA1027407-1/2	0.958434	0.9436	0.014833	0	NA	NA	NA	NA
CEP350	HsaALTA1027407-2/2	0.04	0.057752	-0.017752	0	NA	NA	NA	NA
CEP350	HsaALTA1027408-1/3	NA	NA	NA	NA	0.056092	0.032291	0.023801	0
CEP350	HsaALTA1027408-2/3	NA	NA	NA	NA	0.938783	0.972127	-0.033343	0
CEP350	HsaALTA1027408-3/3	NA	NA	NA	NA	0.055277	0.032932	0.022345	0
CEP350	HsaALTA1027409-1/2	0.031454	0.049504	-0.01805	0	0.024206	0.034188	-0.009981	0
CEP350	HsaALTA1027409-2/2	0.967664	0.947447	0.020217	0	0.974772	0.965971	0.008801	0
CEP350	HsaALTA1027410-1/5	NA	NA	NA	NA	0.059899	0.043849	0.01605	0
CEP350	HsaALTA1027410-2/5	NA	NA	NA	NA	0.057374	0.047917	0.009457	0
CEP350	HsaALTA1027410-3/5	NA	NA	NA	NA	0.226015	0.233651	-0.007637	0.02
CEP350	HsaALTA1027410-4/5	NA	NA	NA	NA	0.137317	0.303456	-0.166139	0.16
CEP350	HsaALTA1027410-5/5	NA	NA	NA	NA	0.69181	0.49421	0.1976	0
CEP350	HsaALTA1027411-1/3	0.033769	0.04589	-0.012121	0.01	NA	NA	NA	NA
CEP350	HsaALTA1027411-2/3	0.033874	0.042456	-0.008582	0	NA	NA	NA	NA
CEP350	HsaALTA1027411-3/3	0.963585	0.956115	0.00747	0	NA	NA	NA	NA
CEP350	HsaALTA1027413-1/3	0.032137	0.085864	-0.053727	0	0.025083	0.025895	-0.000812	0
CEP350	HsaALTA1027413-2/3	0.968139	0.915063	0.053077	0	0.962704	0.9766	-0.013896	0
CEP350	HsaALTA1027413-3/3	0.031197	0.051276	-0.020079	0	0.04139	0.026795	0.014595	0
CEP350	HsaALTA1027414-1/3	NA	NA	NA	NA	0.021583	0.025654	-0.004071	0
CEP350	HsaALTA1027414-2/3	NA	NA	NA	NA	0.031491	0.025291	0.0062	0
CEP350	HsaALTA1027414-3/3	NA	NA	NA	NA	0.964658	0.977423	-0.012764	0
CEP350	HsaALTA1027415-1/3	0.026489	0.049209	-0.02272	0	NA	NA	NA	NA
CEP350	HsaALTA1027415-2/3	0.971951	0.95537	0.016581	0	NA	NA	NA	NA
CEP350	HsaALTA1027415-3/3	0.025692	0.042672	-0.016981	0	NA	NA	NA	NA
CEP350	HsaALTA1027416-1/2	0.048394	0.048311	8.4e-05	0	NA	NA	NA	NA
CEP350	HsaALTA1027416-2/2	0.952569	0.953769	-0.001199	0	NA	NA	NA	NA
CEP350	HsaALTA1027417-1/2	0.020329	0.020959	-0.000629	0	0.010094	0.012638	-0.002544	0
CEP350	HsaALTA1027417-2/2	0.977208	0.978179	-0.000972	0	0.989732	0.986816	0.002915	0
LAMC1	HsaALTA1027427-1/2	0.994359	0.994503	-0.000144	0	0.992964	0.994897	-0.001933	0
LAMC1	HsaALTA1027427-2/2	0.005986	0.005462	0.000524	0	0.007061	0.005151	0.00191	0
LAMC1	HsaALTA1027428-1/2	0.005849	0.008176	-0.002328	0	0.030867	0.040622	-0.009755	0
LAMC1	HsaALTA1027428-2/2	0.993622	0.992101	0.001521	0	0.968705	0.959362	0.009342	0
LAMC1	HsaALTA1027429-1/2	0.005486	0.004576	0.00091	0	0.011833	0.019897	-0.008064	0
LAMC1	HsaALTA1027429-2/2	0.994471	0.995503	-0.001033	0	0.987655	0.981093	0.006562	0
LAMC1	HsaALTA1027430-1/3	0.004609	0.00513	-0.000521	0	0.006812	0.010281	-0.003469	0
LAMC1	HsaALTA1027430-2/3	0.005511	0.005058	0.000453	0	0.006531	0.011657	-0.005126	0
LAMC1	HsaALTA1027430-3/3	0.99436	0.995137	-0.000777	0	0.993036	0.988779	0.004257	0
LAMC1	HsaALTA1027431-1/2	0.995336	0.995559	-0.000223	0	0.995602	0.994963	0.000639	0
LAMC1	HsaALTA1027431-2/2	0.004407	0.004457	-5e-05	0	0.004224	0.004872	-0.000648	0
LAMC1	HsaALTA1027432-1/2	0.004142	0.004003	0.000139	0	0.002055	0.004287	-0.002232	0
LAMC1	HsaALTA1027432-2/2	0.996153	0.996189	-3.6e-05	0	0.997913	0.995514	0.002399	0
LAMC1	HsaALTA1027433-1/2	0.00431	0.004107	0.000203	0	0.001197	0.001642	-0.000445	0
LAMC1	HsaALTA1027433-2/2	0.995578	0.996492	-0.000914	0	0.998772	0.998244	0.000528	0
LAMC1	HsaALTA1027434-1/2	0.005719	0.002926	0.002793	0	0.008765	0.007087	0.001678	0
LAMC1	HsaALTA1027434-2/2	0.994145	0.996742	-0.002597	0	0.991217	0.993102	-0.001885	0
RC3H1	HsaALTA1027440-1/3	NA	NA	NA	NA	0.055665	0.048705	0.00696	0
RC3H1	HsaALTA1027440-2/3	NA	NA	NA	NA	0.096918	0.055832	0.041086	0
RC3H1	HsaALTA1027440-3/3	NA	NA	NA	NA	0.900358	0.945616	-0.045258	0.04
RC3H1	HsaALTA1027441-1/2	0.042193	0.054604	-0.012411	0	0.017113	0.026632	-0.009519	0
RC3H1	HsaALTA1027441-2/2	0.956631	0.939775	0.016856	0	0.982301	0.968802	0.013499	0
SP110	HsaALTA1027444-1/2	0.034103	0.05561	-0.021507	0	0.053904	0.060686	-0.006781	0
SP110	HsaALTA1027444-2/2	0.964307	0.94474	0.019567	0	0.951193	0.939034	0.012158	0
SP110	HsaALTA1027445-1/2	0.025225	0.041314	-0.016089	0	0.037269	0.042381	-0.005112	0
SP110	HsaALTA1027445-2/2	0.976304	0.959277	0.017027	0	0.961853	0.960076	0.001778	0
SP110	HsaALTA1027446-1/4	0.027982	0.0421	-0.014118	0	0.053497	0.059824	-0.006326	0
SP110	HsaALTA1027446-2/4	0.972955	0.954312	0.018643	0	0.903029	0.947228	-0.044198	0.03
SP110	HsaALTA1027446-3/4	0.028656	0.045347	-0.016691	0	0.094849	0.05632	0.038529	0
SP110	HsaALTA1027446-4/4	0.027041	0.045904	-0.018863	0	0.058675	0.057924	0.000751	0
SP110	HsaALTA1027447-1/2	0.031618	0.051125	-0.019507	0	0.043984	0.037469	0.006516	0
SP110	HsaALTA1027447-2/2	0.968712	0.948962	0.01975	0	0.958765	0.962123	-0.003358	0
SP110	HsaALTA1027448-1/3	0.031452	0.0401	-0.008649	0	NA	NA	NA	NA
SP110	HsaALTA1027448-2/3	0.940774	0.914362	0.026412	0	NA	NA	NA	NA
SP110	HsaALTA1027448-3/3	0.057915	0.084808	-0.026893	0	NA	NA	NA	NA
TTLL4	HsaALTA1027467-1/2	0.024847	0.020473	0.004375	0	NA	NA	NA	NA
TTLL4	HsaALTA1027467-2/2	0.973153	0.981288	-0.008135	0	NA	NA	NA	NA
TTLL4	HsaALTA1027468-1/2	0.08584	0.070531	0.01531	0	NA	NA	NA	NA
TTLL4	HsaALTA1027468-2/2	0.916435	0.930273	-0.013838	0	NA	NA	NA	NA
TTLL4	HsaALTA1027469-1/2	0.071746	0.041051	0.030695	0	0.022125	0.028143	-0.006018	0
TTLL4	HsaALTA1027469-2/2	0.92857	0.957339	-0.028769	0	0.978195	0.972668	0.005527	0
TTLL4	HsaALTA1027470-1/2	0.030835	0.012391	0.018443	0	0.005897	0.009689	-0.003792	0
TTLL4	HsaALTA1027470-2/2	0.972979	0.987003	-0.014024	0	0.993816	0.990426	0.00339	0
TTLL4	HsaALTA1027471-1/3	0.013685	0.008298	0.005387	0	0.008441	0.026762	-0.018321	0
TTLL4	HsaALTA1027471-2/3	0.986493	0.991265	-0.004772	0	0.992229	0.974728	0.017501	0
TTLL4	HsaALTA1027471-3/3	0.013219	0.008786	0.004433	0	0.007411	0.012154	-0.004743	0
TTLL4	HsaALTA1027472-1/3	0.974457	0.984627	-0.01017	0	0.939912	0.966332	-0.02642	0
TTLL4	HsaALTA1027472-2/3	0.014596	0.009942	0.004654	0	0.021643	0.035755	-0.014112	0
TTLL4	HsaALTA1027472-3/3	0.01928	0.010115	0.009165	0	0.051573	0.034387	0.017186	0
USP37	HsaALTA1027475-1/2	0.025705	0.031643	-0.005938	0	NA	NA	NA	NA
USP37	HsaALTA1027475-2/2	0.972514	0.970498	0.002016	0	NA	NA	NA	NA
USP37	HsaALTA1027477-1/2	0.032974	0.038397	-0.005424	0	NA	NA	NA	NA
USP37	HsaALTA1027477-2/2	0.966286	0.960267	0.006019	0	NA	NA	NA	NA
USP37	HsaALTA1027478-1/2	0.957014	0.945904	0.01111	0	0.954032	0.956869	-0.002838	0
USP37	HsaALTA1027478-2/2	0.04496	0.047553	-0.002594	0	0.048519	0.038247	0.010271	0
USP37	HsaALTA1027479-1/2	0.952548	0.966578	-0.01403	0	NA	NA	NA	NA
USP37	HsaALTA1027479-2/2	0.043914	0.035482	0.008432	0	NA	NA	NA	NA
USP37	HsaALTA1027480-1/2	0.027992	0.044118	-0.016126	0	NA	NA	NA	NA
USP37	HsaALTA1027480-2/2	0.971423	0.953273	0.01815	0	NA	NA	NA	NA
USP37	HsaALTA1027481-1/2	0.954395	0.960329	-0.005934	0	NA	NA	NA	NA
USP37	HsaALTA1027481-2/2	0.049059	0.045543	0.003516	0	NA	NA	NA	NA
ITM2C	HsaALTA1027484-1/2	0.001847	0.002041	-0.000194	0	0.000983	0.002432	-0.001449	0
ITM2C	HsaALTA1027484-2/2	0.99824	0.998121	0.000119	0	0.998936	0.997383	0.001552	0
ITM2C	HsaALTA1027485-1/2	0.99798	0.998076	-9.6e-05	0	0.989662	0.954982	0.034679	0
ITM2C	HsaALTA1027485-2/2	0.002022	0.001987	3.5e-05	0	0.010615	0.047839	-0.037223	0.03
SERPINE2	HsaALTA1027490-1/3	0.993638	0.974821	0.018817	0	0.995872	0.991521	0.004351	0
SERPINE2	HsaALTA1027490-2/3	0.007071	0.01334	-0.006269	0	0.004321	0.008237	-0.003916	0
SERPINE2	HsaALTA1027490-3/3	0.006644	0.022683	-0.016039	0	0.004491	0.009146	-0.004655	0
DNAJB2	HsaALTA1027491-1/2	0.994451	0.991679	0.002772	0	0.990517	0.958116	0.032402	0
DNAJB2	HsaALTA1027491-2/2	0.005329	0.0089	-0.003571	0	0.009033	0.041596	-0.032563	0
DNAJB2	HsaALTA1027492-1/2	0.994513	0.992163	0.00235	0	0.971212	0.954835	0.016378	0
DNAJB2	HsaALTA1027492-2/2	0.005097	0.00728	-0.002183	0	0.026925	0.046484	-0.019559	0
DNAJB2	HsaALTA1027494-1/2	0.993987	0.992314	0.001674	0	0.971475	0.9618	0.009675	0
DNAJB2	HsaALTA1027494-2/2	0.005934	0.007349	-0.001415	0	0.030511	0.038331	-0.00782	0
TMBIM1	HsaALTA1027497-1/2	0.996143	0.997136	-0.000993	0	0.99235	0.982447	0.009904	0
TMBIM1	HsaALTA1027497-2/2	0.003815	0.002983	0.000832	0	0.007488	0.01737	-0.009882	0
CYP27A1	HsaALTA1027498-1/2	0.994777	0.998164	-0.003387	0	0.994927	0.988631	0.006296	0
CYP27A1	HsaALTA1027498-2/2	0.005212	0.001867	0.003345	0	0.004997	0.009241	-0.004244	0
CYP27A1	HsaALTA1027499-1/3	0.002007	0.001208	0.000799	0	0.002834	0.002638	0.000196	0
CYP27A1	HsaALTA1027499-2/3	0.997881	0.998817	-0.000936	0	0.997211	0.997231	-2e-05	0
CYP27A1	HsaALTA1027499-3/3	0.002026	0.00122	0.000807	0	0.002493	0.002801	-0.000308	0
CYP27A1	HsaALTA1027500-1/2	0.997978	0.998855	-0.000878	0	0.997193	0.989473	0.007719	0
CYP27A1	HsaALTA1027500-2/2	0.002061	0.001124	0.000937	0	0.002722	0.010071	-0.007349	0
CYP27A1	HsaALTA1027501-1/4	0.003625	0.001197	0.002428	0	0.004952	0.010325	-0.005374	0
CYP27A1	HsaALTA1027501-2/4	0.003599	0.002901	0.000698	0	0.008546	0.011148	-0.002603	0
CYP27A1	HsaALTA1027501-3/4	0.977059	0.988654	-0.011595	0	0.967633	0.982395	-0.014762	0
CYP27A1	HsaALTA1027501-4/4	0.019777	0.009298	0.010479	0	0.030023	0.018207	0.011816	0
EIF4E2	HsaALTA1027506-1/4	0.004272	0.009762	-0.00549	0	0.038135	0.047978	-0.009843	0
EIF4E2	HsaALTA1027506-2/4	0.004215	0.009043	-0.004828	0	0.040236	0.053949	-0.013714	0.01
EIF4E2	HsaALTA1027506-3/4	0.004207	0.008931	-0.004725	0	0.038256	0.056761	-0.018505	0.01
EIF4E2	HsaALTA1027506-4/4	0.995352	0.990317	0.005035	0	0.961066	0.945276	0.01579	0
ARMC9	HsaALTA1027508-1/2	0.054836	0.057063	-0.002227	0	NA	NA	NA	NA
ARMC9	HsaALTA1027508-2/2	0.947224	0.938885	0.008339	0	NA	NA	NA	NA
ARMC9	HsaALTA1027509-1/3	0.03817	0.048349	-0.010179	0	0.047549	0.044966	0.002582	0
ARMC9	HsaALTA1027509-2/3	0.960458	0.95003	0.010428	0	0.948815	0.956204	-0.007389	0
ARMC9	HsaALTA1027509-3/3	0.038157	0.046727	-0.00857	0	0.053111	0.041616	0.011495	0
ARMC9	HsaALTA1027510-1/4	NA	NA	NA	NA	0.054542	0.052893	0.001649	0
ARMC9	HsaALTA1027510-2/4	NA	NA	NA	NA	0.947815	0.941224	0.00659	0
ARMC9	HsaALTA1027510-3/4	NA	NA	NA	NA	0.052019	0.058196	-0.006177	0
ARMC9	HsaALTA1027510-4/4	NA	NA	NA	NA	0.05054	0.057273	-0.006733	0
ARMC9	HsaALTA1027514-1/2	0.071268	0.057507	0.01376	0	0.046502	0.058776	-0.012274	0
ARMC9	HsaALTA1027514-2/2	0.925225	0.939866	-0.014641	0	0.9519	0.944222	0.007678	0
ARMC9	HsaALTA1027515-1/3	NA	NA	NA	NA	0.025972	0.046398	-0.020426	0
ARMC9	HsaALTA1027515-2/3	NA	NA	NA	NA	0.973828	0.952934	0.020893	0
ARMC9	HsaALTA1027515-3/3	NA	NA	NA	NA	0.026966	0.025581	0.001385	0
ARMC9	HsaALTA1027516-1/2	NA	NA	NA	NA	0.985943	0.980664	0.005279	0
ARMC9	HsaALTA1027516-2/2	NA	NA	NA	NA	0.015173	0.019374	-0.004202	0
ARMC9	HsaALTA1027518-1/2	NA	NA	NA	NA	0.980315	0.959983	0.020332	0
ARMC9	HsaALTA1027518-2/2	NA	NA	NA	NA	0.019563	0.034987	-0.015424	0
CAB39	HsaALTA1027520-1/2	0.008213	0.012611	-0.004398	0	0.012481	0.017658	-0.005177	0
CAB39	HsaALTA1027520-2/2	0.9918	0.98676	0.00504	0	0.988272	0.982459	0.005813	0
COX5B	HsaALTA1027522-1/2	0.99867	0.998221	0.000449	0	0.998159	0.995373	0.002786	0
COX5B	HsaALTA1027522-2/2	0.001326	0.001542	-0.000216	0	0.00169	0.004221	-0.002531	0
COX5B	HsaALTA1027523-1/3	0.998263	0.998589	-0.000327	0	0.992919	0.990632	0.002287	0
COX5B	HsaALTA1027523-2/3	0.001752	0.001577	0.000175	0	0.006717	0.009523	-0.002806	0
COX5B	HsaALTA1027523-3/3	0.001809	0.001583	0.000226	0	0.007261	0.009996	-0.002735	0
REV1	HsaALTA1027525-3/3	0.009777	0.01391	-0.004133	0	0.059694	0.033404	0.026291	0
REV1	HsaALTA1027527-4/4	0.008902	0.013544	-0.004642	0	0.012289	0.012619	-0.00033	0
REV1	HsaALTA1027528-1/2	0.010783	0.017995	-0.007212	0	0.026348	0.053099	-0.026751	0
REV1	HsaALTA1027528-2/2	0.987899	0.982536	0.005363	0	0.975158	0.945863	0.029295	0
REV1	HsaALTA1027529-1/2	0.007856	0.016431	-0.008575	0	0.009989	0.013695	-0.003707	0
REV1	HsaALTA1027529-2/2	0.992114	0.985072	0.007043	0	0.991579	0.986583	0.004996	0
REV1	HsaALTA1027530-1/2	0.009127	0.017582	-0.008455	0	0.01109	0.006774	0.004316	0
REV1	HsaALTA1027530-2/2	0.990153	0.982558	0.007596	0	0.988854	0.993365	-0.004511	0
REV1	HsaALTA1027531-1/2	0.008718	0.013453	-0.004735	0	0.059512	0.040071	0.019442	0
REV1	HsaALTA1027531-2/2	0.990302	0.986919	0.003383	0	0.937487	0.958048	-0.020561	0.01
REV1	HsaALTA1027532-1/3	0.015404	0.022452	-0.007048	0	0.020074	0.040793	-0.020719	0
REV1	HsaALTA1027532-2/3	0.984855	0.973563	0.011292	0	0.978881	0.961564	0.017318	0
REV1	HsaALTA1027532-2/4	0.016179	0.022335	-0.006157	0	0.019402	0.017237	0.002165	0
REV1	HsaALTA1027532-3/3	0.016027	0.021867	-0.005839	0	0.0205	0.01962	0.00088	0
REV1	HsaALTA1027533-1/3	0.008738	0.01266	-0.003922	0	0.011388	0.012194	-0.000805	0
REV1	HsaALTA1027533-2/3	0.991251	0.975882	0.015369	0	0.988634	0.986965	0.001669	0
REV1	HsaALTA1027533-3/3	0.009513	0.024985	-0.015472	0	0.011019	0.013071	-0.002052	0
REV1	HsaALTA1027534-1/2	0.007735	0.01463	-0.006895	0	0.034045	0.149483	-0.115437	0
REV1	HsaALTA1027534-2/2	0.991571	0.98595	0.005621	0	0.964831	0.852699	0.112133	0
MFSD9	HsaALTA1027545-1/3	0.011681	0.025601	-0.013921	0	0.045682	0.046299	-0.000617	0
MFSD9	HsaALTA1027545-2/3	0.012169	0.04004	-0.027871	0	0.067769	0.048032	0.019737	0
MFSD9	HsaALTA1027545-3/3	0.98802	0.96066	0.02736	0	0.933257	0.957004	-0.023747	0
TGFBRAP1	HsaALTA1027547-1/2	0.014091	0.020139	-0.006047	0	0.021428	0.054458	-0.033031	0
TGFBRAP1	HsaALTA1027547-2/2	0.983467	0.980906	0.00256	0	0.980813	0.944725	0.036088	0
TGFBRAP1	HsaALTA1027548-1/4	0.018231	0.015945	0.002286	0	0.010615	0.025738	-0.015123	0
TGFBRAP1	HsaALTA1027548-2/4	0.018297	0.015651	0.002646	0	0.018354	0.025616	-0.007262	0
TGFBRAP1	HsaALTA1027548-3/4	0.923608	0.872161	0.051447	0	0.920967	0.922781	-0.001814	0
TGFBRAP1	HsaALTA1027548-4/4	0.078589	0.130438	-0.051849	0	0.071682	0.078196	-0.006514	0
TGFBRAP1	HsaALTA1027549-1/4	0.036838	0.038827	-0.00199	0	0.034531	0.044621	-0.01009	0
TGFBRAP1	HsaALTA1027549-2/4	0.934361	0.957801	-0.02344	0	0.964089	0.953492	0.010597	0
TGFBRAP1	HsaALTA1027549-3/4	0.067152	0.04226	0.024892	0	0.032978	0.044609	-0.011632	0.01
TGFBRAP1	HsaALTA1027549-4/4	0.036624	0.039522	-0.002898	0	0.034236	0.045627	-0.011391	0.01
TGFBRAP1	HsaALTA1027550-1/5	0.974894	0.986985	-0.012091	0	NA	NA	NA	NA
TGFBRAP1	HsaALTA1027550-2/5	0.014452	0.013	0.001452	0	NA	NA	NA	NA
TGFBRAP1	HsaALTA1027550-3/5	0.014149	0.013944	0.000204	0	NA	NA	NA	NA
TGFBRAP1	HsaALTA1027550-4/5	0.024321	0.014461	0.009859	0	NA	NA	NA	NA
TGFBRAP1	HsaALTA1027550-5/5	0.014772	0.013705	0.001067	0	NA	NA	NA	NA
TGFBRAP1	HsaALTA1027551-1/2	0.01673	0.02327	-0.00654	0	0.030794	0.033938	-0.003144	0
TGFBRAP1	HsaALTA1027551-2/2	0.982217	0.97571	0.006507	0	0.969851	0.96541	0.004441	0
GCC2	HsaALTA1027552-1/2	0.976291	0.969117	0.007175	0	NA	NA	NA	NA
GCC2	HsaALTA1027552-2/2	0.022829	0.03482	-0.011991	0	NA	NA	NA	NA
GCC2	HsaALTA1027553-1/2	0.021567	0.020889	0.000678	0	0.042032	0.036712	0.00532	0
GCC2	HsaALTA1027553-2/2	0.977853	0.978193	-0.00034	0	0.956882	0.961538	-0.004656	0
GCC2	HsaALTA1027554-1/2	0.985408	0.984166	0.001242	0	0.981832	0.956898	0.024934	0
GCC2	HsaALTA1027554-2/2	0.014207	0.01713	-0.002922	0	0.017806	0.044241	-0.026436	0
GCC2	HsaALTA1027555-1/2	0.991868	0.987446	0.004421	0	0.990659	0.984998	0.005661	0
GCC2	HsaALTA1027555-2/2	0.00906	0.012384	-0.003324	0	0.010906	0.014407	-0.003502	0
MRPS9	HsaALTA1027556-1/4	0.008767	0.009487	-0.00072	0	0.024998	0.022295	0.002704	0
MRPS9	HsaALTA1027556-2/4	0.008729	0.00921	-0.000481	0	0.025142	0.022865	0.002277	0
MRPS9	HsaALTA1027556-3/4	0.008504	0.010506	-0.002002	0	0.025217	0.020717	0.0045	0
MRPS9	HsaALTA1027556-4/4	0.991365	0.990309	0.001056	0	0.97395	0.975694	-0.001744	0
MRPS9	HsaALTA1027557-1/2	0.015578	0.012931	0.002647	0	NA	NA	NA	NA
MRPS9	HsaALTA1027557-2/2	0.984832	0.987247	-0.002415	0	NA	NA	NA	NA
MRPS9	HsaALTA1027558-1/3	0.009623	0.009049	0.000574	0	0.005433	0.009483	-0.004051	0
MRPS9	HsaALTA1027558-2/3	0.990573	0.989617	0.000957	0	0.994715	0.990372	0.004343	0
MRPS9	HsaALTA1027558-3/3	0.00872	0.010443	-0.001723	0	0.005157	0.00954	-0.004383	0
MRPS9	HsaALTA1027559-1/3	0.006657	0.008138	-0.001481	0	0.003611	0.005133	-0.001522	0
MRPS9	HsaALTA1027559-2/3	0.00665	0.007852	-0.001202	0	0.006427	0.005286	0.001141	0
MRPS9	HsaALTA1027559-3/3	0.993679	0.992107	0.001572	0	0.993964	0.99412	-0.000156	0
MRPS9	HsaALTA1027560-1/2	0.98895	0.988209	0.000742	0	0.998111	0.99676	0.001352	0
MRPS9	HsaALTA1027560-2/2	0.012099	0.011901	0.000198	0	0.001738	0.003108	-0.00137	0
C2orf49	HsaALTA1027561-1/3	0.009893	0.008804	0.001089	0	0.006005	0.005882	0.000122	0
C2orf49	HsaALTA1027561-2/3	0.015918	0.015697	0.000221	0	0.018116	0.006068	0.012048	0
C2orf49	HsaALTA1027561-3/3	0.984293	0.983136	0.001157	0	0.981771	0.993985	-0.012214	0
C2orf49	HsaALTA1027562-1/2	0.078309	0.027137	0.051173	0	0.096825	0.117927	-0.021103	0
C2orf49	HsaALTA1027562-2/2	0.923751	0.973645	-0.049894	0	0.904989	0.873725	0.031264	0
EPC2	HsaALTA1027566-1/2	0.078485	0.040276	0.038209	0	0.017709	0.030462	-0.012753	0
EPC2	HsaALTA1027566-2/2	0.918496	0.958843	-0.040347	0	0.982001	0.968443	0.013558	0
EPC2	HsaALTA1027567-1/2	0.013284	0.013292	-8e-06	0	0.007872	0.017814	-0.009942	0
EPC2	HsaALTA1027567-2/2	0.98575	0.985746	4e-06	0	0.991751	0.98129	0.010461	0
EPC2	HsaALTA1027568-1/2	0.038548	0.047742	-0.009194	0	0.054567	0.058791	-0.004224	0
EPC2	HsaALTA1027568-2/2	0.962563	0.946933	0.01563	0	0.945663	0.939776	0.005886	0
ISCU	HsaALTA1027572-1/2	0.994381	0.995482	-0.001101	0	0.993349	0.990752	0.002597	0
ISCU	HsaALTA1027572-2/2	0.005227	0.004874	0.000353	0	0.005939	0.008636	-0.002697	0
SCYL2	HsaALTA1027589-1/2	0.0137	0.031513	-0.017813	0	0.01346	0.018435	-0.004975	0
SCYL2	HsaALTA1027589-2/2	0.986645	0.968711	0.017934	0	0.987817	0.981969	0.005848	0
SCYL2	HsaALTA1027592-1/2	0.988398	0.980577	0.007821	0	0.971299	0.938865	0.032434	0
SCYL2	HsaALTA1027592-2/2	0.011011	0.01927	-0.008259	0	0.02946	0.054893	-0.025433	0
SCYL2	HsaALTA1027593-1/2	0.020288	0.042443	-0.022155	0	NA	NA	NA	NA
SCYL2	HsaALTA1027593-2/2	0.980446	0.956591	0.023855	0	NA	NA	NA	NA
CKAP4	HsaALTA1027595-1/2	0.997009	0.996405	0.000604	0	0.99524	0.990416	0.004824	0
CKAP4	HsaALTA1027595-2/2	0.003046	0.003513	-0.000467	0	0.004796	0.008838	-0.004042	0
PLXNC1	HsaALTA1027598-1/2	0.034065	0.087085	-0.05302	0	0.030603	0.047225	-0.016622	0
PLXNC1	HsaALTA1027598-2/2	0.963404	0.912856	0.050548	0	0.967124	0.953599	0.013525	0
APPL2	HsaALTA1027606-1/2	0.054981	0.050734	0.004247	0	0.045421	0.064708	-0.019287	0
APPL2	HsaALTA1027606-2/2	0.942801	0.953561	-0.01076	0	0.955135	0.93632	0.018815	0
APPL2	HsaALTA1027607-1/4	0.03427	0.04337	-0.0091	0	0.036781	0.031399	0.005382	0
APPL2	HsaALTA1027607-2/4	0.035451	0.043997	-0.008546	0	0.038918	0.034918	0.004001	0
APPL2	HsaALTA1027607-3/4	0.904366	0.956295	-0.051929	0	0.964116	0.968146	-0.00403	0
APPL2	HsaALTA1027607-4/4	0.09873	0.045672	0.053058	0	0.038548	0.032863	0.005685	0
APPL2	HsaALTA1027609-1/3	0.031538	0.031587	-4.9e-05	0	0.053936	0.034747	0.019189	0
APPL2	HsaALTA1027609-2/3	0.030389	0.029968	0.000422	0	0.051549	0.038422	0.013127	0
APPL2	HsaALTA1027609-3/3	0.966876	0.969127	-0.002251	0	0.949569	0.960899	-0.011329	0.01
APPL2	HsaALTA1027610-1/2	0.976533	0.965327	0.011206	0	0.967634	0.96553	0.002104	0
APPL2	HsaALTA1027610-2/2	0.022759	0.034755	-0.011997	0	0.029866	0.034273	-0.004407	0
APPL2	HsaALTA1027611-1/2	0.952643	0.955218	-0.002575	0	0.958224	0.952324	0.0059	0
APPL2	HsaALTA1027611-2/2	0.048933	0.04595	0.002983	0	0.044644	0.044958	-0.000314	0
APPL2	HsaALTA1027613-1/2	0.973107	0.968119	0.004988	0	0.951821	0.948626	0.003195	0
APPL2	HsaALTA1027613-2/2	0.025038	0.03159	-0.006552	0	0.049545	0.04864	0.000904	0
APPL2	HsaALTA1027614-1/4	0.02387	0.026041	-0.002171	0	0.022492	0.018283	0.004209	0
APPL2	HsaALTA1027614-2/4	0.015057	0.026331	-0.011274	0	0.02152	0.017564	0.003956	0
APPL2	HsaALTA1027614-3/4	0.975	0.973642	0.001357	0	0.979158	0.982106	-0.002947	0
APPL2	HsaALTA1027614-4/4	0.014418	0.02652	-0.012102	0	0.02183	0.018447	0.003383	0
APPL2	HsaALTA1027616-1/2	0.971872	0.962502	0.00937	0	NA	NA	NA	NA
APPL2	HsaALTA1027616-2/2	0.027636	0.037321	-0.009685	0	NA	NA	NA	NA
APPL2	HsaALTA1027617-1/2	0.974053	0.961987	0.012066	0	0.972438	0.965116	0.007322	0
APPL2	HsaALTA1027617-2/2	0.024635	0.038495	-0.013859	0	0.028562	0.033226	-0.004664	0
APPL2	HsaALTA1027618-1/2	0.979615	0.978139	0.001477	0	0.980265	0.973645	0.006621	0
APPL2	HsaALTA1027618-2/2	0.019327	0.023097	-0.00377	0	0.020603	0.026079	-0.005476	0
PWP1	HsaALTA1027619-1/2	0.984925	0.989258	-0.004333	0	0.987419	0.997325	-0.009906	0
PWP1	HsaALTA1027619-2/2	0.01319	0.01037	0.00282	0	0.012171	0.003012	0.00916	0
PWP1	HsaALTA1027620-1/2	0.98229	0.989349	-0.007059	0	0.957676	0.956209	0.001467	0
PWP1	HsaALTA1027620-2/2	0.013888	0.011954	0.001934	0	0.037614	0.042897	-0.005283	0
PWP1	HsaALTA1027621-1/2	0.984672	0.987004	-0.002332	0	NA	NA	NA	NA
PWP1	HsaALTA1027621-2/2	0.013561	0.012317	0.001243	0	NA	NA	NA	NA
PWP1	HsaALTA1027622-1/4	0.007301	0.007502	-0.000201	0	0.019014	0.025697	-0.006682	0
PWP1	HsaALTA1027622-2/4	0.00729	0.007312	-2.1e-05	0	0.01939	0.022072	-0.002682	0
PWP1	HsaALTA1027622-3/4	0.993065	0.992389	0.000676	0	0.980393	0.974751	0.005642	0
PWP1	HsaALTA1027622-4/4	0.007379	0.007515	-0.000136	0	0.019078	0.022785	-0.003707	0
PWP1	HsaALTA1027623-1/3	0.010455	0.008572	0.001882	0	0.00716	0.007435	-0.000276	0
PWP1	HsaALTA1027623-2/3	0.010373	0.009272	0.001101	0	0.007323	0.006921	0.000402	0
PWP1	HsaALTA1027623-3/3	0.990355	0.991209	-0.000854	0	0.991945	0.993001	-0.001056	0
PWP1	HsaALTA1027624-1/2	0.984714	0.985821	-0.001107	0	0.989132	0.991182	-0.00205	0
PWP1	HsaALTA1027624-2/2	0.014738	0.01256	0.002178	0	0.010679	0.009273	0.001406	0
DRAM1	HsaALTA1027625-1/2	0.981601	0.979697	0.001904	0	NA	NA	NA	NA
DRAM1	HsaALTA1027625-2/2	0.016944	0.018872	-0.001928	0	NA	NA	NA	NA
DRAM1	HsaALTA1027626-1/3	0.008453	0.012328	-0.003875	0	0.036092	0.046776	-0.010684	0
DRAM1	HsaALTA1027626-2/3	0.991646	0.989184	0.002462	0	0.966079	0.954844	0.011236	0
DRAM1	HsaALTA1027626-3/3	0.00795	0.011261	-0.003311	0	0.034808	0.044118	-0.009311	0
DRAM1	HsaALTA1027627-1/2	0.009411	0.011018	-0.001607	0	0.018179	0.017207	0.000973	0
DRAM1	HsaALTA1027627-2/2	0.990792	0.989379	0.001413	0	0.980428	0.980814	-0.000387	0
WASHC4	HsaALTA1027628-1/2	0.916842	0.907495	0.009347	0	NA	NA	NA	NA
WASHC4	HsaALTA1027628-2/2	0.07579	0.091011	-0.015221	0	NA	NA	NA	NA
WASHC4	HsaALTA1027629-1/4	0.022177	0.032459	-0.010282	0	0.043395	0.04772	-0.004324	0
WASHC4	HsaALTA1027629-2/4	0.019678	0.032185	-0.012507	0	0.042512	0.04687	-0.004358	0
WASHC4	HsaALTA1027629-3/4	0.020181	0.031866	-0.011685	0	0.06994	0.051225	0.018716	0
WASHC4	HsaALTA1027629-4/4	0.980537	0.967432	0.013104	0	0.924725	0.95475	-0.030025	0.02
WASHC4	HsaALTA1027630-1/3	0.019804	0.027623	-0.007818	0	0.028952	0.043275	-0.014324	0
WASHC4	HsaALTA1027630-2/3	0.019225	0.028711	-0.009486	0	0.02719	0.047575	-0.020385	0
WASHC4	HsaALTA1027630-3/3	0.98116	0.971075	0.010085	0	0.97215	0.953767	0.018383	0
WASHC4	HsaALTA1027631-1/2	0.976308	0.962475	0.013833	0	NA	NA	NA	NA
WASHC4	HsaALTA1027631-2/2	0.023561	0.033301	-0.00974	0	NA	NA	NA	NA
WASHC4	HsaALTA1027632-1/2	0.024252	0.026809	-0.002557	0	NA	NA	NA	NA
WASHC4	HsaALTA1027632-2/2	0.977076	0.97518	0.001896	0	NA	NA	NA	NA
WASHC4	HsaALTA1027633-1/2	0.029409	0.045886	-0.016477	0	NA	NA	NA	NA
WASHC4	HsaALTA1027633-2/2	0.96917	0.9551	0.014069	0	NA	NA	NA	NA
WASHC4	HsaALTA1027634-1/3	0.014278	0.021594	-0.007315	0	0.015835	0.020245	-0.004409	0
WASHC4	HsaALTA1027634-2/3	0.985685	0.977537	0.008149	0	0.984925	0.981497	0.003429	0
WASHC4	HsaALTA1027634-3/3	0.014046	0.023334	-0.009288	0	0.016037	0.020983	-0.004946	0
WASHC4	HsaALTA1027636-1/3	0.978885	0.9738	0.005086	0	0.969433	0.968558	0.000875	0
WASHC4	HsaALTA1027636-2/3	0.020698	0.025145	-0.004447	0	0.031998	0.030383	0.001615	0
WASHC4	HsaALTA1027636-3/3	0.021407	0.025366	-0.003959	0	0.028857	0.02953	-0.000673	0
WASHC4	HsaALTA1027637-1/2	0.012771	0.01598	-0.00321	0	0.013336	0.012332	0.001004	0
WASHC4	HsaALTA1027637-2/2	0.987849	0.983176	0.004673	0	0.987799	0.987787	1.2e-05	0
WASHC4	HsaALTA1027638-1/2	0.978649	0.971035	0.007614	0	0.949356	0.952018	-0.002662	0
WASHC4	HsaALTA1027638-2/2	0.020961	0.032173	-0.011211	0	0.049402	0.047489	0.001913	0
WASHC4	HsaALTA1027639-1/2	0.01917	0.015202	0.003968	0	0.027353	0.012888	0.014465	0
WASHC4	HsaALTA1027639-2/2	0.979444	0.985348	-0.005905	0	0.972647	0.987053	-0.014406	0
WASHC4	HsaALTA1027640-1/2	0.036582	0.060599	-0.024017	0	0.015498	0.036809	-0.021311	0
WASHC4	HsaALTA1027640-2/2	0.964242	0.939679	0.024563	0	0.983402	0.963271	0.02013	0
VILL	HsaALTA1027648-1/2	0.951848	0.956775	-0.004927	0	NA	NA	NA	NA
VILL	HsaALTA1027648-2/2	0.046988	0.042499	0.00449	0	NA	NA	NA	NA
FLNB	HsaALTA1027652-1/2	0.008631	0.009523	-0.000892	0	0.039016	0.054184	-0.015168	0
FLNB	HsaALTA1027652-2/2	0.99153	0.98934	0.002191	0	0.960514	0.951572	0.008942	0
FLNB	HsaALTA1027653-1/2	0.004109	0.001474	0.002635	0	0.011477	0.02292	-0.011443	0
FLNB	HsaALTA1027653-2/2	0.995941	0.998487	-0.002546	0	0.987781	0.9756	0.012181	0
FLNB	HsaALTA1027654-1/2	0.00541	0.003513	0.001897	0	0.002798	0.003684	-0.000886	0
FLNB	HsaALTA1027654-2/2	0.994902	0.99631	-0.001407	0	0.997143	0.996269	0.000874	0
FLNB	HsaALTA1027655-1/2	0.004428	0.00565	-0.001222	0	0.017435	0.030587	-0.013152	0.01
FLNB	HsaALTA1027655-2/2	0.996021	0.994283	0.001738	0	0.982991	0.975402	0.007588	0
FLNB	HsaALTA1027656-1/2	0.003622	0.002135	0.001487	0	0.002996	0.002908	8.7e-05	0
FLNB	HsaALTA1027656-2/2	0.99641	0.997953	-0.001543	0	0.996852	0.99689	-3.8e-05	0
FLNB	HsaALTA1027657-1/2	0.995945	0.99772	-0.001775	0	0.992771	0.994145	-0.001374	0
FLNB	HsaALTA1027657-2/2	0.003843	0.002272	0.001571	0	0.007458	0.005578	0.00188	0
FLNB	HsaALTA1027658-1/2	0.003186	0.001977	0.001209	0	0.003203	0.003897	-0.000694	0
FLNB	HsaALTA1027658-2/2	0.997058	0.997947	-0.000889	0	0.996786	0.996299	0.000486	0
FLNB	HsaALTA1027659-1/2	0.003937	0.004722	-0.000784	0	0.030036	0.059317	-0.029282	0
FLNB	HsaALTA1027659-2/2	0.996294	0.995103	0.001192	0	0.968653	0.944513	0.02414	0
FLNB	HsaALTA1027660-1/2	0.998218	0.998224	-5e-06	0	0.997736	0.995384	0.002352	0
FLNB	HsaALTA1027660-2/2	0.001963	0.001662	0.000301	0	0.002243	0.004518	-0.002276	0
FLNB	HsaALTA1027661-1/2	0.001445	0.001283	0.000162	0	0.001286	0.001363	-7.8e-05	0
FLNB	HsaALTA1027661-2/2	0.998507	0.998577	-7e-05	0	0.998724	0.998563	0.000161	0
FLNB	HsaALTA1027662-1/2	0.998167	0.998194	-2.7e-05	0	0.99194	0.98705	0.00489	0
FLNB	HsaALTA1027662-2/2	0.001769	0.00184	-7.1e-05	0	0.008134	0.01278	-0.004646	0
NEK3	HsaALTA1027663-1/2	0.02566	0.052447	-0.026787	0	0.03979	0.058038	-0.018249	0
NEK3	HsaALTA1027663-2/2	0.97497	0.944876	0.030094	0	0.957868	0.937375	0.020493	0
NEK3	HsaALTA1027664-1/2	0.97919	0.981432	-0.002241	0	0.984349	0.993268	-0.008919	0
NEK3	HsaALTA1027664-2/2	0.020554	0.017644	0.00291	0	0.015764	0.006774	0.00899	0
NEK3	HsaALTA1027665-1/2	0.010496	0.026173	-0.015677	0	0.014519	0.013349	0.001171	0
NEK3	HsaALTA1027665-2/2	0.988676	0.972655	0.016021	0	0.985561	0.986875	-0.001314	0
VPS36	HsaALTA1027668-1/3	0.01755	0.025778	-0.008229	0	0.022683	0.020045	0.002638	0
VPS36	HsaALTA1027668-2/3	0.980942	0.973451	0.007491	0	0.978765	0.978968	-0.000203	0
VPS36	HsaALTA1027668-3/3	0.016795	0.027598	-0.010803	0	0.013042	0.021729	-0.008688	0
VPS36	HsaALTA1027669-1/2	0.035791	0.026163	0.009627	0	0.068112	0.020131	0.047981	0
VPS36	HsaALTA1027669-2/2	0.967937	0.97227	-0.004333	0	0.929235	0.978588	-0.049353	0
VPS36	HsaALTA1027671-1/2	0.979812	0.961399	0.018413	0	NA	NA	NA	NA
VPS36	HsaALTA1027671-2/2	0.02021	0.037431	-0.017221	0	NA	NA	NA	NA
VPS36	HsaALTA1027672-1/3	0.032227	0.035153	-0.002926	0	0.048898	0.049081	-0.000184	0
VPS36	HsaALTA1027672-2/3	0.967138	0.964774	0.002365	0	0.953964	0.952688	0.001276	0
VPS36	HsaALTA1027672-3/3	0.03155	0.032369	-0.000819	0	0.044733	0.046355	-0.001622	0
VPS36	HsaALTA1027673-1/2	0.978168	0.96959	0.008578	0	0.972119	0.97369	-0.001571	0
VPS36	HsaALTA1027673-2/2	0.021586	0.032841	-0.011255	0	0.027928	0.026543	0.001385	0
VPS36	HsaALTA1027674-1/2	0.977557	0.958055	0.019502	0	0.96567	0.96124	0.004429	0
VPS36	HsaALTA1027674-2/2	0.021569	0.044233	-0.022663	0	0.036305	0.032685	0.00362	0
VPS36	HsaALTA1027675-1/3	0.973782	0.9606	0.013182	0	NA	NA	NA	NA
VPS36	HsaALTA1027675-2/3	0.026451	0.043804	-0.017353	0	NA	NA	NA	NA
VPS36	HsaALTA1027675-3/3	0.029437	0.039459	-0.010023	0	NA	NA	NA	NA
VPS36	HsaALTA1027676-1/2	0.043711	0.055868	-0.012157	0	0.036332	0.01838	0.017952	0
VPS36	HsaALTA1027676-2/2	0.959214	0.944055	0.015159	0	0.962508	0.981747	-0.019239	0
RNASEH2B	HsaALTA1027677-1/2	0.020694	0.01942	0.001274	0	0.020209	0.011029	0.009181	0
RNASEH2B	HsaALTA1027677-2/2	0.97751	0.979897	-0.002387	0	0.979483	0.98839	-0.008907	0
RNASEH2B	HsaALTA1027678-1/3	0.973087	0.974394	-0.001307	0	0.98465	0.989232	-0.004582	0
RNASEH2B	HsaALTA1027678-2/3	0.027617	0.025036	0.002581	0	0.015904	0.010973	0.004931	0
RNASEH2B	HsaALTA1027678-3/3	0.027238	0.024226	0.003012	0	0.016119	0.01105	0.00507	0
RNASEH2B	HsaALTA1027679-1/3	0.018731	0.0186	0.000131	0	0.038354	0.030084	0.00827	0
RNASEH2B	HsaALTA1027679-3/3	0.981573	0.981312	0.000261	0	0.9612	0.968151	-0.006951	0
RNASEH2B	HsaALTA1027682-1/2	0.942905	0.943459	-0.000555	0	NA	NA	NA	NA
RNASEH2B	HsaALTA1027682-2/2	0.056208	0.055591	0.000617	0	NA	NA	NA	NA
CKAP2	HsaALTA1027683-1/2	0.977593	0.978294	-0.000701	0	0.979307	0.972082	0.007225	0
CKAP2	HsaALTA1027683-2/2	0.023487	0.02199	0.001497	0	0.019231	0.027512	-0.008282	0
CKAP2	HsaALTA1027684-1/2	0.042597	0.032897	0.0097	0	0.017344	0.041303	-0.023959	0
CKAP2	HsaALTA1027684-2/2	0.955968	0.964251	-0.008284	0	0.979883	0.960829	0.019054	0
CKAP2	HsaALTA1027686-1/2	0.984848	0.984879	-3.1e-05	0	0.98734	0.969884	0.017456	0
CKAP2	HsaALTA1027686-2/2	0.015108	0.013888	0.001221	0	0.012838	0.028645	-0.015807	0
TBC1D4	HsaALTA1027687-1/2	0.011518	0.013168	-0.00165	0	0.032241	0.018201	0.01404	0
TBC1D4	HsaALTA1027687-2/2	0.98825	0.986848	0.001403	0	0.965366	0.97938	-0.014013	0
TBC1D4	HsaALTA1027688-1/2	0.993071	0.99092	0.002151	0	0.9896	0.992449	-0.002849	0
TBC1D4	HsaALTA1027688-2/2	0.00759	0.009564	-0.001974	0	0.010026	0.007702	0.002324	0
TBC1D4	HsaALTA1027689-1/3	0.006768	0.008367	-0.001598	0	0.007803	0.008442	-0.000639	0
TBC1D4	HsaALTA1027689-2/3	0.99348	0.991919	0.001561	0	0.992376	0.992207	0.000169	0
TBC1D4	HsaALTA1027689-3/3	0.007097	0.007848	-0.000751	0	0.006995	0.007383	-0.000388	0
TBC1D4	HsaALTA1027691-1/2	0.005291	0.005592	-0.000301	0	0.010141	0.012949	-0.002809	0
TBC1D4	HsaALTA1027691-2/2	0.993586	0.994055	-0.000469	0	0.989484	0.988132	0.001352	0
BORA	HsaALTA1027694-1/2	0.040537	0.04139	-0.000853	0	NA	NA	NA	NA
BORA	HsaALTA1027694-2/2	0.956196	0.955998	0.000198	0	NA	NA	NA	NA
LRCH1	HsaALTA1027696-1/2	0.035157	0.042885	-0.007728	0	NA	NA	NA	NA
LRCH1	HsaALTA1027696-2/2	0.963533	0.953456	0.010077	0	NA	NA	NA	NA
LRCH1	HsaALTA1027697-1/2	0.041429	0.043147	-0.001718	0	NA	NA	NA	NA
LRCH1	HsaALTA1027697-2/2	0.959315	0.953424	0.00589	0	NA	NA	NA	NA
SUCLA2	HsaALTA1027700-1/2	0.01323	0.01011	0.00312	0	0.012774	0.00635	0.006424	0
SUCLA2	HsaALTA1027700-2/2	0.987591	0.988913	-0.001323	0	0.987986	0.993334	-0.005348	0
RCBTB1	HsaALTA1027704-1/2	0.042306	0.050686	-0.00838	0	NA	NA	NA	NA
RCBTB1	HsaALTA1027704-2/2	0.957105	0.947056	0.010049	0	NA	NA	NA	NA
MED4	HsaALTA1027707-1/2	0.004959	0.004936	2.4e-05	0	0.002803	0.00369	-0.000887	0
MED4	HsaALTA1027707-2/2	0.995054	0.995182	-0.000127	0	0.997361	0.996758	0.000604	0
MED4	HsaALTA1027708-1/2	0.993634	0.994433	-0.000799	0	0.979256	0.97259	0.006666	0
MED4	HsaALTA1027708-2/2	0.006136	0.005928	0.000207	0	0.01992	0.024664	-0.004745	0
MED4	HsaALTA1027709-1/2	0.991704	0.990343	0.001361	0	0.950843	0.970664	-0.019821	0
MED4	HsaALTA1027709-2/2	0.00927	0.009717	-0.000447	0	0.050165	0.030725	0.01944	0
MED4	HsaALTA1027710-1/7	0.008072	0.009677	-0.001605	0	NA	NA	NA	NA
MED4	HsaALTA1027710-2/7	0.992004	0.990146	0.001858	0	NA	NA	NA	NA
MED4	HsaALTA1027710-3/7	0.009031	0.01064	-0.001609	0	NA	NA	NA	NA
MED4	HsaALTA1027710-4/7	0.009383	0.010251	-0.000868	0	NA	NA	NA	NA
MED4	HsaALTA1027710-5/7	0.008703	0.009308	-0.000605	0	NA	NA	NA	NA
MED4	HsaALTA1027710-6/7	0.008618	0.009776	-0.001158	0	NA	NA	NA	NA
MED4	HsaALTA1027710-7/7	0.008145	0.010236	-0.002091	0	NA	NA	NA	NA
COG3	HsaALTA1027714-1/2	0.026112	0.02078	0.005332	0	0.025039	0.031574	-0.006536	0
COG3	HsaALTA1027714-2/2	0.975416	0.976928	-0.001512	0	0.976272	0.973142	0.00313	0
COG3	HsaALTA1027715-1/2	0.959231	0.968866	-0.009635	0	0.939305	0.959596	-0.02029	0
COG3	HsaALTA1027715-2/2	0.04196	0.030389	0.011571	0	0.057895	0.04186	0.016035	0
COG3	HsaALTA1027716-1/2	0.033706	0.049408	-0.015702	0	0.027224	0.120173	-0.092949	0
COG3	HsaALTA1027716-2/2	0.968225	0.95074	0.017485	0	0.97101	0.880631	0.090379	0
COG3	HsaALTA1027717-1/2	0.021673	0.022463	-0.00079	0	0.010776	0.010313	0.000463	0
COG3	HsaALTA1027717-2/2	0.978613	0.978263	0.000351	0	0.988981	0.989879	-0.000898	0
COG3	HsaALTA1027718-1/2	0.021877	0.024391	-0.002514	0	0.040031	0.031944	0.008087	0
COG3	HsaALTA1027718-2/2	0.975903	0.976138	-0.000235	0	0.956268	0.973672	-0.017405	0.01
COG3	HsaALTA1027719-1/2	0.016135	0.016426	-0.00029	0	NA	NA	NA	NA
COG3	HsaALTA1027719-2/2	0.984445	0.983392	0.001053	0	NA	NA	NA	NA
COG3	HsaALTA1027720-1/2	0.018211	0.02004	-0.001828	0	0.037826	0.029276	0.00855	0
COG3	HsaALTA1027720-2/2	0.981646	0.979656	0.001989	0	0.962284	0.970921	-0.008636	0
COG3	HsaALTA1027721-1/3	0.014431	0.015472	-0.001041	0	0.041987	0.05418	-0.012193	0
COG3	HsaALTA1027721-2/3	0.975312	0.982858	-0.007547	0	0.954271	0.944337	0.009934	0
COG3	HsaALTA1027721-3/3	0.024384	0.015884	0.008499	0	0.048661	0.056118	-0.007457	0
COG3	HsaALTA1027722-1/6	0.034012	0.05092	-0.016909	0	NA	NA	NA	NA
COG3	HsaALTA1027722-2/6	0.035458	0.050388	-0.01493	0	NA	NA	NA	NA
COG3	HsaALTA1027722-3/6	0.037906	0.031404	0.006502	0	NA	NA	NA	NA
COG3	HsaALTA1027722-4/6	0.033514	0.13528	-0.101766	0	NA	NA	NA	NA
COG3	HsaALTA1027722-5/6	0.055896	0.030239	0.025657	0	NA	NA	NA	NA
COG3	HsaALTA1027722-6/6	0.941579	0.824508	0.117071	0	NA	NA	NA	NA
LMO7	HsaALTA1027724-3/3	0.005195	0.013333	-0.008138	0	0.008374	0.011946	-0.003572	0
LMO7	HsaALTA1027725-1/2	0.99539	0.990816	0.004574	0	0.996969	0.996464	0.000505	0
LMO7	HsaALTA1027725-2/2	0.004072	0.009667	-0.005595	0	0.003389	0.003172	0.000216	0
LMO7	HsaALTA1027726-1/2	0.00461	0.008204	-0.003594	0	0.009323	0.02291	-0.013587	0
LMO7	HsaALTA1027726-2/2	0.995114	0.991895	0.003219	0	0.99073	0.978115	0.012614	0
LMO7	HsaALTA1027727-1/2	0.006853	0.007626	-0.000773	0	0.011027	0.01813	-0.007103	0
LMO7	HsaALTA1027727-2/2	0.992949	0.992539	0.00041	0	0.989562	0.982748	0.006814	0
LMO7	HsaALTA1027728-1/2	0.990537	0.976702	0.013835	0	0.992873	0.989748	0.003124	0
LMO7	HsaALTA1027728-2/2	0.008898	0.023975	-0.015077	0	0.006798	0.010281	-0.003483	0
LMO7	HsaALTA1027729-1/3	0.003787	0.006927	-0.00314	0	0.004553	0.004416	0.000136	0
LMO7	HsaALTA1027729-2/3	0.003841	0.007254	-0.003413	0	0.004267	0.004237	2.9e-05	0
LMO7	HsaALTA1027729-3/3	0.99628	0.99287	0.00341	0	0.995441	0.995705	-0.000264	0
LMO7	HsaALTA1027730-1/2	0.995662	0.993325	0.002338	0	0.980002	0.968275	0.011726	0
LMO7	HsaALTA1027730-2/2	0.004239	0.007222	-0.002983	0	0.018899	0.033133	-0.014234	0
ITM2B	HsaALTA1027737-1/2	0.0007	0.000576	0.000123	0	0.001078	0.001146	-6.7e-05	0
ITM2B	HsaALTA1027737-2/2	0.999352	0.99941	-5.8e-05	0	0.998916	0.998962	-4.6e-05	0
NUDT15	HsaALTA1027738-1/2	0.021694	0.021062	0.000632	0	0.017685	0.009337	0.008348	0
NUDT15	HsaALTA1027738-2/2	0.978525	0.979867	-0.001343	0	0.981874	0.989346	-0.007473	0
NUDT15	HsaALTA1027739-1/2	0.966694	0.975826	-0.009132	0	0.955789	0.965787	-0.009998	0
NUDT15	HsaALTA1027739-2/2	0.033791	0.022975	0.010816	0	0.041016	0.035507	0.005509	0
SETDB2	HsaALTA1027757-1/2	0.03334	0.054284	-0.020945	0	0.066155	0.019705	0.04645	0
SETDB2	HsaALTA1027757-2/2	0.96683	0.945214	0.021616	0	0.932454	0.980533	-0.048079	0
SETDB2	HsaALTA1027758-1/3	0.052487	0.033159	0.019328	0	NA	NA	NA	NA
SETDB2	HsaALTA1027758-2/3	0.947736	0.967735	-0.019999	0	NA	NA	NA	NA
SETDB2	HsaALTA1027758-3/3	0.034526	0.02978	0.004746	0	NA	NA	NA	NA
SETDB2	HsaALTA1027760-1/2	0.969507	0.951813	0.017694	0	NA	NA	NA	NA
SETDB2	HsaALTA1027760-2/2	0.031858	0.046266	-0.014408	0	NA	NA	NA	NA
SCRN1	HsaALTA1027762-1/3	0.00431	0.005265	-0.000954	0	NA	NA	NA	NA
SCRN1	HsaALTA1027762-2/3	0.004188	0.005561	-0.001373	0	NA	NA	NA	NA
SCRN1	HsaALTA1027762-3/3	0.995739	0.994681	0.001058	0	NA	NA	NA	NA
SCRN1	HsaALTA1027763-1/2	0.98636	0.962019	0.024341	0	0.979012	0.965587	0.013425	0
SCRN1	HsaALTA1027763-2/2	0.013149	0.036356	-0.023207	0	0.020628	0.035335	-0.014706	0
TNS3	HsaALTA1027766-1/2	0.985758	0.979381	0.006377	0	0.956536	0.91993	0.036606	0
TNS3	HsaALTA1027766-2/2	0.0139	0.018487	-0.004587	0	0.053216	0.080979	-0.027763	0
TNS3	HsaALTA1027767-1/2	0.989353	0.985348	0.004006	0	0.993979	0.992888	0.001091	0
TNS3	HsaALTA1027767-2/2	0.010684	0.013712	-0.003028	0	0.006722	0.007536	-0.000815	0
IGF2BP3	HsaALTA1027770-1/2	0.043106	0.044054	-0.000948	0	0.028667	0.022303	0.006364	0
IGF2BP3	HsaALTA1027770-2/2	0.961289	0.951646	0.009643	0	0.972249	0.977163	-0.004914	0
RAPGEF5	HsaALTA1027776-1/2	0.016206	0.030453	-0.014247	0	NA	NA	NA	NA
RAPGEF5	HsaALTA1027776-2/2	0.982628	0.971253	0.011375	0	NA	NA	NA	NA
RAPGEF5	HsaALTA1027777-1/2	0.028409	0.022751	0.005659	0	0.02547	0.023457	0.002013	0
RAPGEF5	HsaALTA1027777-2/2	0.969746	0.97757	-0.007824	0	0.972938	0.97785	-0.004912	0
RAPGEF5	HsaALTA1027778-1/2	0.987958	0.956039	0.031919	0	NA	NA	NA	NA
RAPGEF5	HsaALTA1027778-2/2	0.012134	0.042988	-0.030855	0	NA	NA	NA	NA
RAPGEF5	HsaALTA1027779-1/2	0.011175	0.031054	-0.019879	0	0.052332	0.043515	0.008818	0
RAPGEF5	HsaALTA1027779-2/2	0.988178	0.969687	0.018491	0	0.950205	0.956455	-0.006249	0
RAPGEF5	HsaALTA1027780-1/2	0.97668	0.949151	0.027529	0	NA	NA	NA	NA
RAPGEF5	HsaALTA1027780-2/2	0.02255	0.049301	-0.02675	0	NA	NA	NA	NA
KDELR2	HsaALTA1027786-1/3	0.00078	0.000711	6.9e-05	0	0.001186	0.001351	-0.000165	0
KDELR2	HsaALTA1027786-2/3	0.999289	0.999338	-4.9e-05	0	0.998091	0.998647	-0.000556	0
KDELR2	HsaALTA1027786-3/3	0.000743	0.000694	4.9e-05	0	0.001975	0.001313	0.000663	0
NUPL2	HsaALTA1027788-1/2	0.976102	0.97288	0.003222	0	NA	NA	NA	NA
NUPL2	HsaALTA1027788-2/2	0.02601	0.027327	-0.001318	0	NA	NA	NA	NA
ZDHHC4	HsaALTA1027789-1/3	0.004186	0.003996	0.00019	0	0.022746	0.018415	0.004331	0
ZDHHC4	HsaALTA1027789-2/3	0.004159	0.003839	0.00032	0	0.020287	0.017506	0.002781	0
ZDHHC4	HsaALTA1027789-3/3	0.995776	0.996026	-0.000251	0	0.97962	0.98332	-0.0037	0
ZDHHC4	HsaALTA1027790-1/4	0.997212	0.997136	7.5e-05	0	0.988184	0.984675	0.00351	0
ZDHHC4	HsaALTA1027790-2/4	0.002944	0.003096	-0.000152	0	0.011386	0.014286	-0.002899	0
ZDHHC4	HsaALTA1027790-3/4	0.003136	0.00291	0.000226	0	0.012646	0.013581	-0.000935	0
ZDHHC4	HsaALTA1027790-4/4	0.002618	0.002703	-8.5e-05	0	0.010998	0.01445	-0.003453	0
ZDHHC4	HsaALTA1027791-1/2	0.004837	0.006378	-0.001541	0	0.017665	0.024109	-0.006444	0
ZDHHC4	HsaALTA1027791-2/2	0.995133	0.993381	0.001752	0	0.983188	0.976035	0.007154	0
BZW2	HsaALTA1027797-1/2	0.991391	0.992549	-0.001159	0	0.979055	0.979856	-0.000801	0
BZW2	HsaALTA1027797-2/2	0.008454	0.00762	0.000834	0	0.02318	0.018683	0.004497	0
TBRG4	HsaALTA1027799-1/4	0.950194	0.939859	0.010335	0	0.883616	0.926904	-0.043288	0.04
TBRG4	HsaALTA1027799-2/4	0.050056	0.060449	-0.010393	0	0.12103	0.07019	0.05084	0
TBRG4	HsaALTA1027799-3/4	0.008961	0.007606	0.001355	0	0.037535	0.030807	0.006728	0
TBRG4	HsaALTA1027799-4/4	0.009054	0.007829	0.001225	0	0.042254	0.028995	0.01326	0
TBRG4	HsaALTA1027800-1/2	0.017914	0.006276	0.011639	0	0.077933	0.025127	0.052806	0
TBRG4	HsaALTA1027800-2/2	0.982961	0.994201	-0.01124	0	0.926935	0.974518	-0.047583	0.05
TBRG4	HsaALTA1027801-1/2	0.992798	0.993781	-0.000982	0	0.97998	0.969243	0.010737	0
TBRG4	HsaALTA1027801-2/2	0.00745	0.005931	0.001518	0	0.019625	0.029206	-0.009581	0
TBRG4	HsaALTA1027802-1/3	0.991643	0.993579	-0.001936	0	0.98983	0.98134	0.00849	0
TBRG4	HsaALTA1027802-2/3	0.008569	0.0062	0.002369	0	0.011006	0.017012	-0.006005	0
TBRG4	HsaALTA1027802-3/3	0.008761	0.006821	0.00194	0	0.00977	0.019293	-0.009524	0
DDX56	HsaALTA1027803-1/2	0.009288	0.006787	0.002501	0	0.010055	0.019756	-0.009701	0
DDX56	HsaALTA1027803-2/2	0.990023	0.992444	-0.002421	0	0.989697	0.979907	0.00979	0
DDX56	HsaALTA1027804-1/3	0.967351	0.975722	-0.008371	0	NA	NA	NA	NA
DDX56	HsaALTA1027804-2/3	0.031956	0.017973	0.013982	0	NA	NA	NA	NA
DDX56	HsaALTA1027804-3/3	0.007681	0.012003	-0.004322	0	NA	NA	NA	NA
DDX56	HsaALTA1027805-1/3	0.985857	0.993717	-0.00786	0	0.995669	0.991196	0.004472	0
DDX56	HsaALTA1027805-2/3	0.015195	0.005937	0.009258	0	0.004445	0.008911	-0.004465	0
DDX56	HsaALTA1027805-3/3	0.009121	0.00664	0.002481	0	0.004567	0.008868	-0.004301	0
DDX56	HsaALTA1027806-1/4	0.975973	0.968666	0.007307	0	0.982873	0.971549	0.011324	0
DDX56	HsaALTA1027806-2/4	0.014999	0.013192	0.001807	0	0.015887	0.028036	-0.012149	0
DDX56	HsaALTA1027806-3/4	0.024526	0.032203	-0.007677	0	0.018004	0.02818	-0.010176	0
DDX56	HsaALTA1027806-4/4	0.015011	0.013824	0.001187	0	0.016505	0.025769	-0.009264	0
DDX56	HsaALTA1027807-1/3	0.989573	0.988525	0.001048	0	0.976281	0.97217	0.004111	0
DDX56	HsaALTA1027807-2/3	0.010958	0.010887	7.1e-05	0	0.02239	0.0295	-0.00711	0
DDX56	HsaALTA1027807-3/3	0.00999	0.010521	-0.00053	0	0.024163	0.030589	-0.006426	0
DDX56	HsaALTA1027808-1/3	0.987131	0.986666	0.000465	0	0.965873	0.962969	0.002904	0
DDX56	HsaALTA1027808-2/3	0.012335	0.012983	-0.000647	0	0.036827	0.042189	-0.005362	0
DDX56	HsaALTA1027808-3/3	0.012441	0.012748	-0.000308	0	0.033393	0.042723	-0.00933	0
DBNL	HsaALTA1027813-1/2	0.011535	0.013847	-0.002312	0	0.01218	0.041497	-0.029318	0
DBNL	HsaALTA1027813-2/2	0.987788	0.984579	0.003209	0	0.987966	0.957125	0.030841	0
CCM2	HsaALTA1027814-1/2	0.012143	0.020738	-0.008595	0	0.016799	0.031284	-0.014486	0
CCM2	HsaALTA1027814-2/2	0.988169	0.978914	0.009255	0	0.981607	0.970316	0.011291	0
CCM2	HsaALTA1027815-1/3	0.017744	0.023065	-0.005322	0	NA	NA	NA	NA
CCM2	HsaALTA1027815-2/3	0.983476	0.977518	0.005958	0	NA	NA	NA	NA
CCM2	HsaALTA1027815-3/3	0.01557	0.022923	-0.007353	0	NA	NA	NA	NA
CCM2	HsaALTA1027816-1/2	0.975928	0.970348	0.00558	0	0.985099	0.945823	0.039277	0
CCM2	HsaALTA1027816-2/2	0.024685	0.02799	-0.003305	0	0.015642	0.055586	-0.039944	0.04
CCM2	HsaALTA1027818-1/2	0.956203	0.971856	-0.015653	0	0.964722	0.943366	0.021356	0
CCM2	HsaALTA1027818-2/2	0.043119	0.026393	0.016725	0	0.038217	0.048574	-0.010356	0.01
TTYH3	HsaALTA1027830-1/2	0.992833	0.995949	-0.003117	0	0.995106	0.991145	0.003961	0
TTYH3	HsaALTA1027830-2/2	0.006602	0.004322	0.002279	0	0.004694	0.008387	-0.003694	0
TTYH3	HsaALTA1027831-1/4	0.0036	0.003468	0.000132	0	0.013916	0.015078	-0.001162	0
TTYH3	HsaALTA1027831-2/4	0.996506	0.99456	0.001946	0	0.986079	0.986697	-0.000619	0
TTYH3	HsaALTA1027831-3/4	0.003369	0.00589	-0.002521	0	0.014154	0.013616	0.000538	0
TTYH3	HsaALTA1027831-4/4	0.003713	0.003789	-7.7e-05	0	0.013427	0.014047	-0.00062	0
TTYH3	HsaALTA1027832-1/5	0.005963	0.004326	0.001637	0	0.023233	0.032731	-0.009498	0
TTYH3	HsaALTA1027832-2/5	0.991284	0.989533	0.001752	0	0.970862	0.945081	0.025781	0
TTYH3	HsaALTA1027832-3/5	0.003776	0.006763	-0.002987	0	0.021258	0.032264	-0.011007	0
TTYH3	HsaALTA1027832-4/5	0.005821	0.004384	0.001437	0	0.013389	0.033113	-0.019724	0
TTYH3	HsaALTA1027832-5/5	0.003889	0.006963	-0.003074	0	0.01417	0.055595	-0.041426	0
TTYH3	HsaALTA1027833-1/3	0.979696	0.989386	-0.009689	0	0.959659	0.953903	0.005756	0
TTYH3	HsaALTA1027833-2/3	0.008771	0.010413	-0.001642	0	0.037787	0.051662	-0.013875	0.01
TTYH3	HsaALTA1027833-3/3	0.019954	0.010152	0.009802	0	0.041991	0.046273	-0.004281	0
CIDEB	HsaALTA1027836-1/2	0.997536	0.995563	0.001974	0	0.991754	0.989528	0.002226	0
CIDEB	HsaALTA1027836-2/2	0.002416	0.004504	-0.002088	0	0.00781	0.010146	-0.002337	0
CIDEB	HsaALTA1027838-1/2	0.001762	0.001391	0.000372	0	0.009286	0.020865	-0.011579	0
CIDEB	HsaALTA1027838-2/2	0.998178	0.998477	-0.000299	0	0.990571	0.980835	0.009737	0
TTC5	HsaALTA1027840-1/2	0.064796	0.026286	0.03851	0	NA	NA	NA	NA
TTC5	HsaALTA1027840-2/2	0.934626	0.9736	-0.038973	0	NA	NA	NA	NA
IREB2	HsaALTA1027854-1/2	0.00678	0.008363	-0.001583	0	0.021338	0.030742	-0.009404	0
IREB2	HsaALTA1027854-2/2	0.993054	0.991592	0.001462	0	0.978755	0.969128	0.009627	0
IREB2	HsaALTA1027855-1/2	0.992839	0.989615	0.003224	0	0.996789	0.99666	0.000129	0
IREB2	HsaALTA1027855-2/2	0.007414	0.010379	-0.002965	0	0.003513	0.003622	-0.000109	0
CALCOCO2	HsaALTA1027868-1/3	0.01503	0.006745	0.008285	0	0.003777	0.004646	-0.000868	0
CALCOCO2	HsaALTA1027868-2/3	0.005597	0.007	-0.001403	0	0.003506	0.013896	-0.010389	0
CALCOCO2	HsaALTA1027868-3/3	0.985535	0.99297	-0.007435	0	0.996524	0.986233	0.010291	0
RSAD1	HsaALTA1027872-1/2	0.953152	0.950553	0.002598	0	NA	NA	NA	NA
RSAD1	HsaALTA1027872-2/2	0.03774	0.048607	-0.010867	0	NA	NA	NA	NA
RSAD1	HsaALTA1027873-1/2	0.987275	0.990157	-0.002882	0	0.973936	0.982998	-0.009062	0.01
RSAD1	HsaALTA1027873-2/2	0.011706	0.010906	0.0008	0	0.027227	0.016389	0.010837	0
RSAD1	HsaALTA1027874-1/2	0.951742	0.978981	-0.027239	0	NA	NA	NA	NA
RSAD1	HsaALTA1027874-2/2	0.049866	0.022471	0.027395	0	NA	NA	NA	NA
RSAD1	HsaALTA1027875-1/2	0.019373	0.020001	-0.000628	0	NA	NA	NA	NA
RSAD1	HsaALTA1027875-2/2	0.981181	0.97906	0.002121	0	NA	NA	NA	NA
RSAD1	HsaALTA1027876-1/2	0.011274	0.012547	-0.001273	0	0.040709	0.058579	-0.01787	0
RSAD1	HsaALTA1027876-2/2	0.988641	0.986102	0.002539	0	0.959116	0.941651	0.017465	0
NMT1	HsaALTA1027877-1/3	0.991447	0.985737	0.00571	0	0.982634	0.945829	0.036805	0
NMT1	HsaALTA1027877-2/3	0.008419	0.015257	-0.006838	0	0.016913	0.056817	-0.039904	0.03
NMT1	HsaALTA1027877-3/3	0.004771	0.006387	-0.001616	0	0.017303	0.053505	-0.036201	0.03
NMT1	HsaALTA1027878-1/3	0.994299	0.996041	-0.001742	0	0.997341	0.998143	-0.000802	0
NMT1	HsaALTA1027878-2/3	0.005938	0.004188	0.00175	0	0.00272	0.001927	0.000794	0
NMT1	HsaALTA1027878-3/3	0.003627	0.004392	-0.000765	0	0.002813	0.001865	0.000948	0
NMT1	HsaALTA1027879-1/2	0.997521	0.997112	0.000409	0	0.998507	0.995993	0.002514	0
NMT1	HsaALTA1027879-2/2	0.002848	0.002705	0.000143	0	0.00141	0.004106	-0.002696	0
NMT1	HsaALTA1027881-1/2	0.003582	0.003289	0.000294	0	0.007354	0.0138	-0.006446	0
NMT1	HsaALTA1027881-2/2	0.99634	0.996603	-0.000262	0	0.992991	0.986238	0.006753	0
NMT1	HsaALTA1027882-1/2	0.996566	0.996374	0.000193	0	0.992223	0.993943	-0.00172	0
NMT1	HsaALTA1027882-2/2	0.003671	0.003836	-0.000165	0	0.007561	0.005757	0.001804	0
SRSF1	HsaALTA1027886-1/3	0.003359	0.006362	-0.003002	0	0.003797	0.006328	-0.002531	0
SRSF1	HsaALTA1027886-2/3	0.996514	0.99377	0.002745	0	0.996467	0.9939	0.002567	0
SRSF1	HsaALTA1027886-3/3	0.003243	0.006685	-0.003441	0	0.004001	0.006568	-0.002567	0
VEZF1	HsaALTA1027888-1/2	0.240187	0.145637	0.09455	0	NA	NA	NA	NA
VEZF1	HsaALTA1027888-2/2	0.754098	0.845786	-0.091688	0.09	NA	NA	NA	NA
TACO1	HsaALTA1027889-1/2	0.017703	0.031195	-0.013491	0	0.046046	0.031607	0.014439	0
TACO1	HsaALTA1027889-2/2	0.982774	0.968526	0.014249	0	0.953492	0.970034	-0.016543	0
TACO1	HsaALTA1027890-1/3	0.005765	0.00617	-0.000405	0	0.005213	0.014722	-0.009509	0
TACO1	HsaALTA1027890-2/3	0.006558	0.006213	0.000345	0	0.005313	0.014188	-0.008875	0
TACO1	HsaALTA1027890-3/3	0.993734	0.993961	-0.000227	0	0.99487	0.986632	0.008239	0
TEX2	HsaALTA1027891-1/2	0.012593	0.016778	-0.004185	0	0.014202	0.01069	0.003512	0
TEX2	HsaALTA1027891-2/2	0.988038	0.984372	0.003666	0	0.987427	0.989286	-0.00186	0
TEX2	HsaALTA1027893-1/2	0.014534	0.017723	-0.003189	0	0.030505	0.049656	-0.019151	0
TEX2	HsaALTA1027893-2/2	0.985324	0.98238	0.002944	0	0.971576	0.956331	0.015246	0
TEX2	HsaALTA1027894-1/2	0.043613	0.039591	0.004022	0	0.028734	0.031024	-0.002289	0
TEX2	HsaALTA1027894-2/2	0.954926	0.961475	-0.006549	0	0.969452	0.966934	0.002518	0
DCAF7	HsaALTA1027895-1/3	0.004598	0.005866	-0.001268	0	0.008029	0.020013	-0.011984	0
DCAF7	HsaALTA1027895-2/3	0.995787	0.990779	0.005008	0	0.991626	0.979852	0.011774	0
DCAF7	HsaALTA1027895-3/3	0.004713	0.009381	-0.004668	0	0.007681	0.012204	-0.004522	0
DCAF7	HsaALTA1027896-1/2	0.996818	0.996694	0.000124	0	0.994706	0.990678	0.004028	0
DCAF7	HsaALTA1027896-2/2	0.003037	0.003266	-0.00023	0	0.005162	0.009258	-0.004096	0
DCAF7	HsaALTA1027897-1/3	0.002988	0.003493	-0.000505	0	0.011217	0.042366	-0.031149	0
DCAF7	HsaALTA1027897-2/3	0.996933	0.996376	0.000557	0	0.989579	0.955646	0.033933	0
DCAF7	HsaALTA1027897-3/3	0.002766	0.003563	-0.000797	0	0.01138	0.040046	-0.028666	0
BRIP1	HsaALTA1027906-1/2	0.289337	0.486552	-0.197215	0	0.288028	0.28775	0.000278	0
BRIP1	HsaALTA1027906-2/2	0.70961	0.509179	0.200432	0	0.71116	0.711447	-0.000287	0
BRIP1	HsaALTA1027908-1/3	NA	NA	NA	NA	0.014823	0.021854	-0.007031	0
BRIP1	HsaALTA1027908-2/3	NA	NA	NA	NA	0.014179	0.021729	-0.00755	0
BRIP1	HsaALTA1027908-3/3	NA	NA	NA	NA	0.984698	0.978742	0.005955	0
BRIP1	HsaALTA1027909-1/2	0.058992	0.054977	0.004015	0	NA	NA	NA	NA
BRIP1	HsaALTA1027909-2/2	0.941324	0.947404	-0.00608	0.01	NA	NA	NA	NA
BRIP1	HsaALTA1027912-1/2	0.05158	0.058002	-0.006422	0	0.026488	0.056228	-0.02974	0
BRIP1	HsaALTA1027912-2/2	0.95376	0.940253	0.013507	0	0.974251	0.946523	0.027728	0
BRIP1	HsaALTA1027913-1/2	0.947023	0.945143	0.00188	0	0.980266	0.976313	0.003953	0
BRIP1	HsaALTA1027913-2/2	0.053864	0.054952	-0.001088	0	0.019451	0.025091	-0.005639	0
ACTL6A	HsaALTA1027915-1/3	0.010552	0.018706	-0.008154	0	0.003906	0.005199	-0.001293	0
ACTL6A	HsaALTA1027915-2/3	0.989832	0.980285	0.009547	0	0.995858	0.994789	0.001069	0
ACTL6A	HsaALTA1027915-3/3	0.006145	0.007624	-0.001479	0	0.004444	0.003066	0.001379	0
ACTL6A	HsaALTA1027916-1/2	0.984083	0.98528	-0.001197	0	0.955973	0.966621	-0.010647	0
ACTL6A	HsaALTA1027916-2/2	0.017003	0.014595	0.002408	0	0.050967	0.033631	0.017336	0
ACTL6A	HsaALTA1027917-1/2	0.989559	0.988502	0.001057	0	0.980098	0.984483	-0.004385	0
ACTL6A	HsaALTA1027917-2/2	0.010733	0.010885	-0.000152	0	0.02194	0.016683	0.005257	0
NDUFB5	HsaALTA1027918-1/2	0.995534	0.996201	-0.000668	0	0.988285	0.985844	0.002441	0
NDUFB5	HsaALTA1027918-2/2	0.004768	0.003354	0.001415	0	0.011878	0.015871	-0.003993	0
MRPL47	HsaALTA1027919-1/3	0.011437	0.009106	0.002331	0	0.01523	0.011123	0.004107	0
MRPL47	HsaALTA1027919-2/3	0.01192	0.009021	0.002899	0	0.015333	0.011738	0.003595	0
MRPL47	HsaALTA1027919-3/3	0.989151	0.990931	-0.00178	0	0.98554	0.988121	-0.00258	0
MRPL47	HsaALTA1027920-1/3	0.009665	0.007603	0.002062	0	0.012172	0.007885	0.004287	0
MRPL47	HsaALTA1027920-2/3	0.009232	0.006769	0.002463	0	0.011574	0.007492	0.004082	0
MRPL47	HsaALTA1027920-3/3	0.991349	0.993506	-0.002156	0	0.987862	0.991816	-0.003954	0
MRPL47	HsaALTA1027921-1/3	0.006244	0.004365	0.001879	0	0.010731	0.007876	0.002855	0
MRPL47	HsaALTA1027921-2/3	0.993897	0.995791	-0.001894	0	0.989496	0.992648	-0.003153	0
MRPL47	HsaALTA1027921-3/3	0.006191	0.004398	0.001793	0	0.010247	0.008068	0.002179	0
MRPL47	HsaALTA1027922-1/2	0.00646	0.009343	-0.002882	0	0.013995	0.018057	-0.004062	0
MRPL47	HsaALTA1027922-2/2	0.994256	0.990901	0.003354	0	0.986065	0.981968	0.004097	0
TRA2B	HsaALTA1027925-1/5	0.004273	0.004647	-0.000374	0	0.002306	0.001981	0.000325	0
TRA2B	HsaALTA1027925-2/5	0.004279	0.004568	-0.000289	0	0.002426	0.001926	0.0005	0
TRA2B	HsaALTA1027925-3/5	0.995254	0.995523	-0.000269	0	0.997787	0.998075	-0.000288	0
TRA2B	HsaALTA1027925-4/5	0.004166	0.004451	-0.000286	0	0.002283	0.001997	0.000286	0
TRA2B	HsaALTA1027925-5/5	0.004507	0.004305	0.000202	0	0.002286	0.001895	0.000392	0
TRA2B	HsaALTA1027926-1/2	0.004288	0.00453	-0.000243	0	0.00114	0.001069	7.1e-05	0
TRA2B	HsaALTA1027926-2/2	0.995506	0.995825	-0.00032	0	0.99886	0.999052	-0.000192	0
TRA2B	HsaALTA1027927-1/3	0.004406	0.002341	0.002066	0	0.001067	0.001162	-9.5e-05	0
TRA2B	HsaALTA1027927-2/3	0.995575	0.997616	-0.002041	0	0.998897	0.998889	9e-06	0
TRA2B	HsaALTA1027927-3/3	0.002967	0.002438	0.000529	0	0.001132	0.001169	-3.7e-05	0
TRA2B	HsaALTA1027928-1/3	0.010508	0.009602	0.000906	0	0.006443	0.010909	-0.004466	0
TRA2B	HsaALTA1027928-2/3	0.988531	0.991356	-0.002824	0	0.993417	0.988324	0.005093	0
TRA2B	HsaALTA1027928-3/3	0.011157	0.008921	0.002236	0	0.006374	0.011087	-0.004713	0
TRA2B	HsaALTA1027929-1/2	0.996062	0.99587	0.000192	0	0.990199	0.985578	0.004621	0
TRA2B	HsaALTA1027929-2/2	0.003522	0.004112	-0.00059	0	0.008913	0.015325	-0.006411	0
2022-03-07	HsaALTA1027938-1/2	0.013138	0.014069	-0.000931	0	NA	NA	NA	NA
2022-03-07	HsaALTA1027938-2/2	0.987374	0.986958	0.000416	0	NA	NA	NA	NA
2022-03-07	HsaALTA1027939-1/3	0.007226	0.00692	0.000307	0	0.019414	0.009408	0.010006	0
2022-03-07	HsaALTA1027939-2/3	0.992667	0.992739	-7.3e-05	0	0.980751	0.990516	-0.009766	0
2022-03-07	HsaALTA1027939-3/3	0.007203	0.007004	0.000199	0	0.020137	0.008226	0.01191	0
2022-03-07	HsaALTA1027940-1/2	0.987271	0.990907	-0.003635	0	0.987842	0.990438	-0.002595	0
2022-03-07	HsaALTA1027940-2/2	0.012908	0.007901	0.005007	0	0.011942	0.010024	0.001917	0
TANK	HsaALTA1027952-1/2	0.99688	0.996075	0.000805	0	0.996352	0.996374	-2.2e-05	0
TANK	HsaALTA1027952-2/2	0.003134	0.004242	-0.001109	0	0.003752	0.003657	9.6e-05	0
GATA4	HsaALTA1027961-1/2	0.962458	0.974279	-0.011821	0	0.991856	0.984131	0.007725	0
GATA4	HsaALTA1027961-2/2	0.038563	0.023675	0.014888	0	0.008162	0.01866	-0.010498	0
GATA4	HsaALTA1027962-1/2	0.977031	0.978765	-0.001735	0	0.990733	0.967619	0.023114	0
GATA4	HsaALTA1027962-2/2	0.022825	0.021283	0.001543	0	0.008943	0.03311	-0.024167	0
SKIL	HsaALTA1027963-1/2	0.03281	0.035222	-0.002411	0	NA	NA	NA	NA
SKIL	HsaALTA1027963-2/2	0.970772	0.961843	0.008929	0	NA	NA	NA	NA
SKIL	HsaALTA1027964-1/3	0.022173	0.046258	-0.024085	0	0.048421	0.064172	-0.015752	0
SKIL	HsaALTA1027964-2/3	0.975806	0.954756	0.021049	0	0.94654	0.939139	0.007402	0.01
SKIL	HsaALTA1027964-3/3	0.022881	0.0421	-0.019219	0	0.043593	0.039244	0.004349	0.01
SKIL	HsaALTA1027965-1/2	0.983972	0.978132	0.005841	0	0.979568	0.973272	0.006296	0
SKIL	HsaALTA1027965-2/2	0.015633	0.023806	-0.008173	0	0.020677	0.02506	-0.004383	0
EPRS	HsaALTA1027967-1/2	0.007454	0.009156	-0.001702	0	0.006542	0.00516	0.001382	0
EPRS	HsaALTA1027967-2/2	0.992723	0.991496	0.001227	0	0.992975	0.994867	-0.001893	0
EPRS	HsaALTA1027968-1/3	0.005161	0.00622	-0.001059	0	0.004005	0.003848	0.000156	0
EPRS	HsaALTA1027968-2/3	0.004755	0.006409	-0.001654	0	0.00396	0.004075	-0.000115	0
EPRS	HsaALTA1027968-3/3	0.995094	0.993602	0.001491	0	0.995763	0.995802	-3.9e-05	0
EPRS	HsaALTA1027969-1/2	0.005586	0.006075	-0.000489	0	0.008938	0.006434	0.002505	0
EPRS	HsaALTA1027969-2/2	0.994755	0.993173	0.001582	0	0.991204	0.993836	-0.002632	0
EPRS	HsaALTA1027970-1/2	0.006074	0.007666	-0.001592	0	0.004071	0.00302	0.001051	0
EPRS	HsaALTA1027970-2/2	0.994486	0.992888	0.001598	0	0.996518	0.997092	-0.000575	0
EPRS	HsaALTA1027971-1/2	0.008229	0.009705	-0.001476	0	0.007799	0.008867	-0.001069	0
EPRS	HsaALTA1027971-2/2	0.991225	0.990109	0.001116	0	0.992421	0.989743	0.002678	0
EPRS	HsaALTA1027972-1/2	0.005952	0.006337	-0.000385	0	0.01651	0.021723	-0.005214	0
EPRS	HsaALTA1027972-2/2	0.994207	0.99326	0.000947	0	0.983533	0.97743	0.006103	0
EPRS	HsaALTA1027973-1/2	0.005197	0.007464	-0.002267	0	0.029636	0.034905	-0.005269	0
EPRS	HsaALTA1027973-2/2	0.994186	0.992746	0.00144	0	0.970522	0.965862	0.00466	0
EPRS	HsaALTA1027974-1/2	0.011547	0.00781	0.003737	0	0.002501	0.002133	0.000368	0
EPRS	HsaALTA1027974-2/2	0.988655	0.99284	-0.004185	0	0.997432	0.997746	-0.000314	0
VPS45	HsaALTA1027976-1/3	0.040596	0.052529	-0.011933	0	NA	NA	NA	NA
VPS45	HsaALTA1027976-2/3	0.071502	0.055343	0.016159	0	NA	NA	NA	NA
VPS45	HsaALTA1027976-3/3	0.930165	0.949167	-0.019001	0	NA	NA	NA	NA
VPS45	HsaALTA1027977-1/2	0.960436	0.956755	0.003681	0	NA	NA	NA	NA
VPS45	HsaALTA1027977-2/2	0.038067	0.039364	-0.001297	0	NA	NA	NA	NA
VPS45	HsaALTA1027978-1/2	0.026682	0.031626	-0.004943	0	NA	NA	NA	NA
VPS45	HsaALTA1027978-2/2	0.97369	0.968604	0.005086	0	NA	NA	NA	NA
VPS45	HsaALTA1027979-1/2	0.961153	0.947918	0.013235	0	NA	NA	NA	NA
VPS45	HsaALTA1027979-2/2	0.039729	0.044891	-0.005162	0	NA	NA	NA	NA
VPS45	HsaALTA1027980-1/2	0.034976	0.050979	-0.016003	0	0.033183	0.022369	0.010815	0
VPS45	HsaALTA1027980-2/2	0.963509	0.942778	0.020732	0	0.966942	0.97658	-0.009638	0
VPS45	HsaALTA1027981-1/2	0.960513	0.974964	-0.014451	0	0.986768	0.989058	-0.00229	0
VPS45	HsaALTA1027981-2/2	0.043111	0.024398	0.018713	0	0.01417	0.011698	0.002472	0
VPS45	HsaALTA1027982-1/2	0.035047	0.042743	-0.007696	0	NA	NA	NA	NA
VPS45	HsaALTA1027982-2/2	0.963685	0.953626	0.010059	0	NA	NA	NA	NA
KCTD3	HsaALTA1027984-1/2	0.006149	0.009114	-0.002966	0	0.009618	0.011719	-0.002101	0
KCTD3	HsaALTA1027984-2/2	0.993569	0.990357	0.003212	0	0.990531	0.989447	0.001083	0
KCTD3	HsaALTA1027986-1/5	0.011439	0.033491	-0.022052	0	0.021611	0.068786	-0.047174	0
KCTD3	HsaALTA1027986-2/5	0.815785	0.911878	-0.096093	0	0.786308	0.935206	-0.148899	0
KCTD3	HsaALTA1027986-3/5	0.012615	0.030431	-0.017816	0	0.020924	0.0423	-0.021376	0
KCTD3	HsaALTA1027986-4/5	0.013663	0.030031	-0.016368	0	0.020514	0.041337	-0.020823	0
KCTD3	HsaALTA1027986-5/5	0.185877	0.0867	0.099177	0	0.213027	0.043541	0.169486	0
RPS6KC1	HsaALTA1027990-1/2	0.021739	0.024002	-0.002264	0	0.063295	0.04397	0.019325	0.01
RPS6KC1	HsaALTA1027990-2/2	0.980549	0.975764	0.004785	0	0.938782	0.955112	-0.01633	0
RPS6KC1	HsaALTA1027991-1/2	0.9681	0.970193	-0.002094	0	NA	NA	NA	NA
RPS6KC1	HsaALTA1027991-2/2	0.032795	0.029599	0.003196	0	NA	NA	NA	NA
RPS6KC1	HsaALTA1027992-1/2	0.989516	0.984089	0.005427	0	0.954672	0.962425	-0.007753	0
RPS6KC1	HsaALTA1027992-2/2	0.01033	0.015086	-0.004756	0	0.044786	0.042153	0.002633	0
IL1RN	HsaALTA1027998-1/3	0.012165	0.003579	0.008586	0	0.019031	0.012814	0.006217	0
IL1RN	HsaALTA1027998-2/3	0.027719	0.006965	0.020754	0	0.058386	0.020034	0.038352	0
IL1RN	HsaALTA1027998-3/3	0.965133	0.991486	-0.026353	0	0.94171	0.979415	-0.037705	0
IL1RN	HsaALTA1027999-1/2	0.007675	0.002427	0.005248	0	0.013428	0.055458	-0.04203	0
IL1RN	HsaALTA1027999-2/2	0.992342	0.997672	-0.00533	0	0.986293	0.945391	0.040903	0
SMPD4	HsaALTA1028001-1/2	0.993809	0.992366	0.001443	0	0.997978	0.986416	0.011562	0
SMPD4	HsaALTA1028001-2/2	0.006239	0.008274	-0.002036	0	0.002091	0.012453	-0.010362	0
SMPD4	HsaALTA1028002-1/3	0.004415	0.003465	0.00095	0	0.00374	0.027326	-0.023586	0
SMPD4	HsaALTA1028002-2/3	0.995609	0.99654	-0.000931	0	0.996068	0.971617	0.024451	0
SMPD4	HsaALTA1028002-3/3	0.004064	0.003352	0.000712	0	0.004092	0.029663	-0.025571	0
SMPD4	HsaALTA1028003-1/3	0.005942	0.006939	-0.000998	0	0.00967	0.025956	-0.016285	0
SMPD4	HsaALTA1028003-2/3	0.00628	0.007486	-0.001206	0	0.009786	0.025375	-0.01559	0
SMPD4	HsaALTA1028003-3/3	0.993849	0.993565	0.000284	0	0.990404	0.975141	0.015263	0
WDR33	HsaALTA1028005-1/2	0.00488	0.004552	0.000328	0	0.002552	0.001398	0.001154	0
WDR33	HsaALTA1028005-2/2	0.995504	0.995637	-0.000133	0	0.997429	0.998549	-0.001119	0
WDR33	HsaALTA1028006-1/2	0.008305	0.004378	0.003927	0	0.005421	0.006971	-0.001551	0
WDR33	HsaALTA1028006-2/2	0.991959	0.995486	-0.003527	0	0.993732	0.993597	0.000135	0
WDR33	HsaALTA1028007-1/2	0.033304	0.047799	-0.014495	0	0.058373	0.039077	0.019295	0
WDR33	HsaALTA1028007-2/2	0.959984	0.950414	0.00957	0	0.942952	0.959812	-0.01686	0.01
WDR33	HsaALTA1028008-1/2	0.013443	0.010945	0.002498	0	0.024961	0.030329	-0.005368	0
WDR33	HsaALTA1028008-2/2	0.986785	0.989042	-0.002257	0	0.974111	0.969101	0.00501	0
WDR33	HsaALTA1028009-1/2	0.01733	0.015442	0.001888	0	0.015472	0.081736	-0.066265	0
WDR33	HsaALTA1028009-2/2	0.982617	0.982948	-0.00033	0	0.986832	0.915269	0.071563	0
WDR33	HsaALTA1028010-1/3	0.019217	0.023184	-0.003967	0	0.013338	0.043928	-0.03059	0
WDR33	HsaALTA1028010-2/3	0.981092	0.974349	0.006744	0	0.987016	0.959541	0.027474	0
WDR33	HsaALTA1028010-3/3	0.018813	0.015259	0.003553	0	0.013439	0.043671	-0.030232	0
WDR33	HsaALTA1028011-1/3	0.026211	0.019302	0.006909	0	0.075627	0.074196	0.001431	0
WDR33	HsaALTA1028011-2/3	0.971603	0.980862	-0.009259	0	0.92504	0.928649	-0.003609	0
WDR33	HsaALTA1028011-3/3	0.027792	0.019038	0.008754	0	0.029531	0.043935	-0.014404	0
WDR33	HsaALTA1028012-1/3	0.018397	0.012355	0.006042	0	0.009809	0.028677	-0.018868	0
WDR33	HsaALTA1028012-2/3	0.019644	0.012326	0.007318	0	0.0096	0.028235	-0.018635	0
WDR33	HsaALTA1028012-3/3	0.982862	0.988149	-0.005287	0	0.990695	0.973036	0.017659	0
CCDC115	HsaALTA1028013-1/2	0.018573	0.027688	-0.009115	0	NA	NA	NA	NA
CCDC115	HsaALTA1028013-2/2	0.983929	0.970192	0.013736	0	NA	NA	NA	NA
SAP130	HsaALTA1028015-1/2	0.030679	0.031014	-0.000335	0	0.025371	0.04244	-0.017069	0.01
SAP130	HsaALTA1028015-2/2	0.970918	0.970579	0.000339	0	0.973722	0.960007	0.013715	0
SAP130	HsaALTA1028016-1/2	0.202369	0.131637	0.070732	0	0.13536	0.126812	0.008549	0
SAP130	HsaALTA1028016-2/2	0.804172	0.860221	-0.056049	0	0.85993	0.878083	-0.018153	0
SAP130	HsaALTA1028017-1/3	0.018315	0.031682	-0.013367	0	0.01044	0.028123	-0.017682	0
SAP130	HsaALTA1028017-2/3	0.980734	0.96773	0.013004	0	0.988896	0.970823	0.018072	0
SAP130	HsaALTA1028017-3/3	0.020139	0.030773	-0.010634	0	0.007504	0.030324	-0.02282	0
SAP130	HsaALTA1028018-1/3	0.014453	0.030724	-0.016271	0	NA	NA	NA	NA
SAP130	HsaALTA1028018-2/3	0.014502	0.030719	-0.016217	0	NA	NA	NA	NA
SAP130	HsaALTA1028018-3/3	0.984835	0.968259	0.016576	0	NA	NA	NA	NA
SAP130	HsaALTA1028019-1/2	0.955005	0.961551	-0.006546	0	0.989532	0.942094	0.047438	0
SAP130	HsaALTA1028019-2/2	0.047192	0.038504	0.008688	0	0.010199	0.055396	-0.045197	0
SAP130	HsaALTA1028020-1/5	0.009627	0.021292	-0.011666	0	0.019415	0.033479	-0.014064	0
SAP130	HsaALTA1028020-2/5	0.038775	0.041242	-0.002468	0	0.062448	0.05749	0.004958	0
SAP130	HsaALTA1028020-3/5	0.958641	0.93931	0.019331	0	0.941461	0.942461	-0.001	0
SAP130	HsaALTA1028020-4/5	0.009177	0.011822	-0.002645	0	0.021465	0.032235	-0.010769	0
SAP130	HsaALTA1028020-5/5	0.00918	0.020568	-0.011388	0	0.018868	0.03321	-0.014342	0
SAP130	HsaALTA1028021-1/2	0.014868	0.022087	-0.007218	0	0.021711	0.040475	-0.018764	0
SAP130	HsaALTA1028021-2/2	0.983696	0.979485	0.004211	0	0.978997	0.957789	0.021208	0
IMP4	HsaALTA1028031-1/4	0.012627	0.007503	0.005124	0	0.00976	0.013442	-0.003682	0
IMP4	HsaALTA1028031-2/4	0.008324	0.007658	0.000666	0	0.010196	0.01347	-0.003274	0
IMP4	HsaALTA1028031-3/4	0.985929	0.992851	-0.006923	0	0.989471	0.986873	0.002598	0
IMP4	HsaALTA1028031-4/4	0.007908	0.007264	0.000644	0	0.0094	0.013338	-0.003938	0
IMP4	HsaALTA1028032-1/2	0.992302	0.994447	-0.002144	0	0.996055	0.990349	0.005706	0
IMP4	HsaALTA1028032-2/2	0.007097	0.005524	0.001573	0	0.003797	0.010299	-0.006502	0
UGGT1	HsaALTA1028033-1/2	0.966196	0.974429	-0.008233	0	0.972401	0.937035	0.035366	0
UGGT1	HsaALTA1028033-2/2	0.033446	0.02476	0.008686	0	0.027659	0.06227	-0.034611	0
UGGT1	HsaALTA1028034-1/2	0.011039	0.02028	-0.009241	0	0.022095	0.027958	-0.005863	0
UGGT1	HsaALTA1028034-2/2	0.989076	0.980561	0.008514	0	0.977728	0.970736	0.006991	0
UGGT1	HsaALTA1028035-1/3	0.011733	0.014557	-0.002824	0	0.019504	0.054014	-0.03451	0
UGGT1	HsaALTA1028035-2/3	0.011825	0.013793	-0.001968	0	0.01962	0.06002	-0.0404	0
UGGT1	HsaALTA1028035-3/3	0.988919	0.986438	0.002481	0	0.979833	0.939919	0.039914	0
UGGT1	HsaALTA1028036-1/3	0.010769	0.018174	-0.007405	0	0.014361	0.027927	-0.013565	0
UGGT1	HsaALTA1028036-2/3	0.988322	0.983069	0.005253	0	0.986598	0.970773	0.015824	0
UGGT1	HsaALTA1028036-3/3	0.011232	0.016263	-0.005031	0	0.013719	0.026979	-0.01326	0
UGGT1	HsaALTA1028037-1/2	0.008229	0.0142	-0.005971	0	0.006478	0.014837	-0.00836	0
UGGT1	HsaALTA1028037-2/2	0.991676	0.986335	0.00534	0	0.993962	0.985527	0.008435	0
UGGT1	HsaALTA1028038-1/2	0.030974	0.015826	0.015148	0	0.04047	0.023034	0.017435	0
UGGT1	HsaALTA1028038-2/2	0.971041	0.984017	-0.012976	0	0.956959	0.976908	-0.01995	0
UGGT1	HsaALTA1028039-1/2	0.992681	0.989307	0.003374	0	0.995661	0.995377	0.000284	0
UGGT1	HsaALTA1028039-2/2	0.006863	0.011513	-0.00465	0	0.004482	0.004731	-0.000249	0
UGGT1	HsaALTA1028040-1/2	0.005945	0.009015	-0.00307	0	0.009779	0.012151	-0.002372	0
UGGT1	HsaALTA1028040-2/2	0.993836	0.991257	0.002579	0	0.991075	0.987982	0.003093	0
STAM	HsaALTA1028041-1/2	0.026698	0.019677	0.007021	0	NA	NA	NA	NA
STAM	HsaALTA1028041-2/2	0.971271	0.981502	-0.01023	0	NA	NA	NA	NA
STAM	HsaALTA1028042-1/2	0.010158	0.009097	0.00106	0	0.005153	0.004852	0.000301	0
STAM	HsaALTA1028042-2/2	0.989037	0.990315	-0.001278	0	0.994836	0.995499	-0.000663	0
STAM	HsaALTA1028043-1/2	0.985419	0.982296	0.003123	0	0.980722	0.974423	0.006299	0
STAM	HsaALTA1028043-2/2	0.01474	0.018818	-0.004078	0	0.019869	0.023706	-0.003837	0
STAM	HsaALTA1028044-1/2	0.009825	0.011686	-0.001861	0	0.005551	0.006136	-0.000585	0
STAM	HsaALTA1028044-2/2	0.990445	0.987701	0.002745	0	0.99442	0.993587	0.000833	0
ABI1	HsaALTA1028048-1/4	0.017452	0.018493	-0.00104	0	0.007068	0.00628	0.000788	0
ABI1	HsaALTA1028048-2/4	0.982739	0.982262	0.000477	0	0.992788	0.993577	-0.000789	0
ABI1	HsaALTA1028048-3/4	0.017726	0.01766	6.7e-05	0	0.00675	0.006232	0.000518	0
ABI1	HsaALTA1028048-4/4	0.018696	0.017623	0.001073	0	0.00704	0.006122	0.000918	0
ABI1	HsaALTA1028049-1/3	0.020535	0.02157	-0.001035	0	0.023372	0.03492	-0.011548	0
ABI1	HsaALTA1028049-2/3	0.021337	0.022055	-0.000718	0	0.023032	0.022796	0.000236	0
ABI1	HsaALTA1028049-3/3	0.977459	0.975596	0.001863	0	0.975496	0.962337	0.01316	0
YME1L1	HsaALTA1028050-1/2	0.994969	0.993659	0.00131	0	0.991875	0.975474	0.016401	0
YME1L1	HsaALTA1028050-2/2	0.004863	0.006264	-0.001401	0	0.009384	0.024397	-0.015013	0
YME1L1	HsaALTA1028051-1/2	0.004905	0.006636	-0.001731	0	0.00852	0.024324	-0.015804	0
YME1L1	HsaALTA1028052-1/2	0.993493	0.98968	0.003813	0	0.985825	0.987859	-0.002034	0
YME1L1	HsaALTA1028052-2/2	0.005958	0.010556	-0.004598	0	0.014407	0.012631	0.001776	0
YME1L1	HsaALTA1028056-1/2	0.003287	0.003148	0.000139	0	0.001601	0.00309	-0.001488	0
YME1L1	HsaALTA1028056-2/2	0.996647	0.996595	5.2e-05	0	0.998343	0.996863	0.00148	0
YME1L1	HsaALTA1028057-1/2	0.007824	0.00948	-0.001656	0	0.007259	0.008218	-0.00096	0
YME1L1	HsaALTA1028057-2/2	0.992987	0.990151	0.002835	0	0.993195	0.991773	0.001422	0
DNAJC1	HsaALTA1028060-1/3	NA	NA	NA	NA	0.960418	0.954097	0.00632	0
DNAJC1	HsaALTA1028060-2/3	NA	NA	NA	NA	0.038338	0.046815	-0.008478	0
DNAJC1	HsaALTA1028060-3/3	NA	NA	NA	NA	0.04264	0.044095	-0.001455	0
DNAJC1	HsaALTA1028062-1/3	0.05886	0.021194	0.037666	0.03	0.033816	0.025871	0.007945	0
DNAJC1	HsaALTA1028062-2/3	0.053672	0.020917	0.032756	0.03	0.033435	0.025714	0.007722	0
DNAJC1	HsaALTA1028062-3/3	0.947142	0.978941	-0.031799	0	0.966873	0.971239	-0.004367	0
DNAJC1	HsaALTA1028063-1/2	0.051115	0.019519	0.031596	0	0.020004	0.015663	0.004342	0
DNAJC1	HsaALTA1028063-2/2	0.947387	0.978945	-0.031558	0	0.980899	0.987649	-0.00675	0
DNAJC1	HsaALTA1028064-1/2	0.044487	0.022499	0.021988	0	NA	NA	NA	NA
DNAJC1	HsaALTA1028064-2/2	0.950182	0.978752	-0.028569	0	NA	NA	NA	NA
CDK9	HsaALTA1028065-1/2	0.987854	0.982382	0.005472	0	NA	NA	NA	NA
CDK9	HsaALTA1028065-2/2	0.011713	0.01841	-0.006697	0	NA	NA	NA	NA
CDK9	HsaALTA1028066-1/3	0.99053	0.979058	0.011472	0	0.982057	0.951977	0.03008	0
CDK9	HsaALTA1028066-2/3	0.010195	0.019913	-0.009718	0	0.019139	0.052118	-0.032979	0.03
CDK9	HsaALTA1028066-3/3	0.009825	0.022713	-0.012888	0	0.019111	0.048423	-0.029312	0.02
TXN	HsaALTA1028067-1/3	0.001134	0.001225	-9.2e-05	0	0.00284	0.001624	0.001216	0
TXN	HsaALTA1028067-2/3	0.998259	0.998706	-0.000446	0	0.997155	0.998469	-0.001314	0
TXN	HsaALTA1028067-3/3	0.001313	0.000515	0.000798	0	0.001209	0.001421	-0.000212	0
ODF2	HsaALTA1028068-1/2	0.016578	0.025573	-0.008995	0	0.032236	0.023922	0.008314	0
ODF2	HsaALTA1028068-2/2	0.982981	0.969961	0.01302	0	0.966695	0.974184	-0.007489	0
ODF2	HsaALTA1028070-1/3	0.018968	0.034553	-0.015585	0	0.007023	0.006971	5.3e-05	0
ODF2	HsaALTA1028070-2/3	0.035332	0.034459	0.000872	0	0.006864	0.007579	-0.000715	0
ODF2	HsaALTA1028070-3/3	0.966537	0.96629	0.000247	0	0.993029	0.992701	0.000328	0
ODF2	HsaALTA1028071-1/2	0.975203	0.975234	-3e-05	0	0.985066	0.987828	-0.002762	0
ODF2	HsaALTA1028071-2/2	0.025216	0.02558	-0.000364	0	0.01544	0.011748	0.003693	0
ODF2	HsaALTA1028072-1/2	0.028312	0.026734	0.001578	0	0.010467	0.011148	-0.000681	0
ODF2	HsaALTA1028072-2/2	0.974236	0.972223	0.002014	0	0.989327	0.988923	0.000404	0
KIAA0368	HsaALTA1028073-1/2	0.067244	0.033547	0.033698	0	0.013871	0.020352	-0.006481	0
KIAA0368	HsaALTA1028073-2/2	0.929634	0.967896	-0.038262	0	0.987102	0.982057	0.005045	0
KIAA0368	HsaALTA1028074-1/2	0.022327	0.021093	0.001234	0	0.001734	0.001955	-0.000221	0
KIAA0368	HsaALTA1028074-2/2	0.979319	0.979674	-0.000355	0	0.998244	0.998077	0.000166	0
KIAA0368	HsaALTA1028075-1/3	0.015523	0.014511	0.001012	0	0.016941	0.035353	-0.018412	0.01
KIAA0368	HsaALTA1028075-2/3	0.984298	0.984063	0.000235	0	0.983164	0.956621	0.026543	0
KIAA0368	HsaALTA1028075-3/3	0.015082	0.014623	0.000459	0	0.01701	0.036925	-0.019914	0.02
KIAA0368	HsaALTA1028076-1/5	0.011888	0.013392	-0.001504	0	0.026922	0.01266	0.014262	0
KIAA0368	HsaALTA1028076-2/5	0.013035	0.014483	-0.001448	0	0.014833	0.013902	0.00093	0
KIAA0368	HsaALTA1028076-3/5	0.012638	0.013687	-0.001049	0	0.015534	0.013276	0.002258	0
KIAA0368	HsaALTA1028076-4/5	0.987862	0.986296	0.001566	0	0.974781	0.986273	-0.011492	0
KIAA0368	HsaALTA1028076-5/5	0.012668	0.01362	-0.000952	0	0.015434	0.013705	0.001729	0
KIAA0368	HsaALTA1028077-1/2	0.017876	0.022537	-0.004662	0	NA	NA	NA	NA
KIAA0368	HsaALTA1028077-2/2	0.982062	0.977308	0.004755	0	NA	NA	NA	NA
KIAA0368	HsaALTA1028078-1/2	0.021536	0.018143	0.003393	0	NA	NA	NA	NA
KIAA0368	HsaALTA1028078-2/2	0.977618	0.98354	-0.005922	0	NA	NA	NA	NA
KIAA0368	HsaALTA1028079-1/2	0.012984	0.014388	-0.001405	0	0.003685	0.002346	0.001339	0
KIAA0368	HsaALTA1028079-2/2	0.987397	0.985258	0.002139	0	0.997008	0.997562	-0.000554	0
KIAA0368	HsaALTA1028080-1/3	0.009659	0.016614	-0.006955	0	0.007597	0.007023	0.000575	0
KIAA0368	HsaALTA1028080-2/3	0.990917	0.9815	0.009417	0	0.975512	0.99319	-0.017678	0
KIAA0368	HsaALTA1028080-3/3	0.009515	0.011191	-0.001676	0	0.024465	0.007171	0.017294	0
KIAA0368	HsaALTA1028081-1/2	0.985562	0.985377	0.000185	0	0.980716	0.981383	-0.000667	0
KIAA0368	HsaALTA1028081-2/2	0.013237	0.013827	-0.000589	0	0.017538	0.018816	-0.001277	0
KIAA0368	HsaALTA1028082-1/2	0.98156	0.983482	-0.001922	0	0.985588	0.983359	0.002229	0
KIAA0368	HsaALTA1028082-2/2	0.019705	0.016397	0.003308	0	0.015498	0.018657	-0.003159	0
KIAA0368	HsaALTA1028083-1/2	0.008633	0.009103	-0.00047	0	0.005991	0.005163	0.000828	0
KIAA0368	HsaALTA1028083-2/2	0.990208	0.990951	-0.000743	0	0.993731	0.994755	-0.001024	0
KIAA0368	HsaALTA1028084-1/2	0.014083	0.027401	-0.013318	0	0.025394	0.043226	-0.017832	0
KIAA0368	HsaALTA1028084-2/2	0.986249	0.971313	0.014936	0	0.970966	0.951084	0.019881	0
KIAA0368	HsaALTA1028085-1/2	0.019166	0.012724	0.006442	0	0.039562	0.044973	-0.005411	0
KIAA0368	HsaALTA1028085-2/2	0.982227	0.987064	-0.004836	0	0.965418	0.954186	0.011232	0
KIAA0368	HsaALTA1028086-1/2	0.990126	0.989772	0.000354	0	NA	NA	NA	NA
KIAA0368	HsaALTA1028086-2/2	0.00986	0.009893	-3.4e-05	0	NA	NA	NA	NA
KIAA0368	HsaALTA1028087-1/2	0.980414	0.982676	-0.002262	0	0.968343	0.961857	0.006486	0
KIAA0368	HsaALTA1028087-2/2	0.019348	0.018471	0.000877	0	0.028905	0.040212	-0.011307	0
KIAA0368	HsaALTA1028088-1/2	0.991318	0.990901	0.000417	0	0.980703	0.980432	0.00027	0
KIAA0368	HsaALTA1028088-2/2	0.007968	0.009146	-0.001178	0	0.01777	0.019346	-0.001576	0
KIAA0368	HsaALTA1028089-1/2	0.986803	0.987506	-0.000703	0	0.984318	0.974771	0.009547	0
KIAA0368	HsaALTA1028089-2/2	0.01336	0.013646	-0.000287	0	0.016592	0.026796	-0.010204	0
KIAA0368	HsaALTA1028090-1/3	0.009306	0.007532	0.001774	0	0.006572	0.010538	-0.003966	0
KIAA0368	HsaALTA1028090-2/3	0.009361	0.007764	0.001597	0	0.006505	0.012469	-0.005964	0
KIAA0368	HsaALTA1028090-3/3	0.991252	0.992647	-0.001395	0	0.993864	0.989874	0.00399	0
KIAA0368	HsaALTA1028091-1/2	0.007855	0.007751	0.000104	0	0.037613	0.035269	0.002344	0
KIAA0368	HsaALTA1028091-2/2	0.992827	0.992533	0.000293	0	0.962624	0.966215	-0.003591	0
KIAA0368	HsaALTA1028092-1/2	0.987783	0.98911	-0.001327	0	0.99304	0.992452	0.000588	0
KIAA0368	HsaALTA1028092-2/2	0.012387	0.010826	0.001561	0	0.006984	0.007248	-0.000264	0
KIAA0368	HsaALTA1028093-1/3	0.01056	0.008913	0.001647	0	0.004571	0.002756	0.001815	0
KIAA0368	HsaALTA1028093-2/3	0.989591	0.990171	-0.00058	0	0.995639	0.997059	-0.001419	0
KIAA0368	HsaALTA1028093-3/3	0.010004	0.009393	0.000611	0	0.004567	0.002692	0.001875	0
TOR1B	HsaALTA1028094-1/3	0.958328	0.96465	-0.006322	0	0.963154	0.95131	0.011844	0
TOR1B	HsaALTA1028094-2/3	0.046038	0.038287	0.00775	0	0.035329	0.049913	-0.014584	0
TOR1B	HsaALTA1028094-3/3	0.043572	0.035498	0.008075	0	0.031283	0.053839	-0.022556	0
TOR1B	HsaALTA1028095-1/2	0.019962	0.014576	0.005387	0	0.014185	0.018974	-0.004789	0
TOR1B	HsaALTA1028095-2/2	0.981402	0.985995	-0.004592	0	0.985003	0.982172	0.002831	0
TOR1B	HsaALTA1028096-1/2	0.023138	0.015409	0.007729	0	0.052547	0.061782	-0.009235	0
TOR1B	HsaALTA1028096-2/2	0.977388	0.984693	-0.007305	0	0.950685	0.93355	0.017135	0
TOR1B	HsaALTA1028097-1/2	0.968111	0.982313	-0.014202	0	0.991185	0.990949	0.000236	0
TOR1B	HsaALTA1028097-2/2	0.02956	0.018074	0.011486	0	0.007985	0.009188	-0.001203	0
C9orf78	HsaALTA1028099-1/2	0.013851	0.018406	-0.004554	0	0.006034	0.006777	-0.000742	0
C9orf78	HsaALTA1028099-2/2	0.986266	0.983373	0.002893	0	0.994408	0.993403	0.001005	0
SMC2	HsaALTA1028100-1/3	0.951646	0.965721	-0.014075	0	0.940917	0.959301	-0.018384	0
SMC2	HsaALTA1028100-2/3	0.048463	0.033557	0.014906	0	0.03519	0.040114	-0.004924	0
SMC2	HsaALTA1028100-3/3	0.030853	0.038161	-0.007309	0	0.055582	0.040326	0.015257	0
SMC2	HsaALTA1028101-1/2	0.95725	0.951624	0.005625	0	NA	NA	NA	NA
SMC2	HsaALTA1028101-2/2	0.043996	0.048462	-0.004466	0	NA	NA	NA	NA
SMC2	HsaALTA1028102-1/2	0.957733	0.973301	-0.015567	0	0.969569	0.96761	0.00196	0
SMC2	HsaALTA1028102-2/2	0.044015	0.023964	0.020051	0	0.031505	0.034493	-0.002988	0
SMC2	HsaALTA1028104-1/2	0.973965	0.979548	-0.005583	0	0.982909	0.982584	0.000325	0
SMC2	HsaALTA1028104-2/2	0.026808	0.02037	0.006438	0	0.017774	0.017342	0.000433	0
SMC2	HsaALTA1028105-1/2	0.973505	0.978367	-0.004863	0	0.979876	0.984869	-0.004993	0
SMC2	HsaALTA1028105-2/2	0.025562	0.021833	0.003729	0	0.021285	0.015966	0.005319	0
SMC2	HsaALTA1028106-1/2	0.062441	0.035159	0.027282	0	NA	NA	NA	NA
SMC2	HsaALTA1028106-2/2	0.93835	0.962216	-0.023867	0	NA	NA	NA	NA
TOR1A	HsaALTA1028109-1/2	0.042532	0.04363	-0.001098	0	0.022626	0.017946	0.00468	0
TOR1A	HsaALTA1028109-2/2	0.961181	0.96084	0.000341	0	0.975743	0.981448	-0.005705	0
TOR1A	HsaALTA1028110-1/2	0.008322	0.008371	-4.9e-05	0	0.010808	0.020135	-0.009328	0
TOR1A	HsaALTA1028110-2/2	0.991488	0.991877	-0.000389	0	0.988547	0.980094	0.008453	0
TOR1A	HsaALTA1028111-1/2	0.991936	0.992694	-0.000758	0	0.994057	0.988289	0.005767	0
TOR1A	HsaALTA1028111-2/2	0.008549	0.007759	0.00079	0	0.005168	0.010671	-0.005503	0
FAM129B	HsaALTA1028117-1/2	0.990632	0.991157	-0.000526	0	0.981082	0.959482	0.0216	0
FAM129B	HsaALTA1028117-2/2	0.009296	0.008519	0.000777	0	0.017918	0.040025	-0.022107	0
FAM129B	HsaALTA1028118-1/3	0.989903	0.991811	-0.001908	0	0.98823	0.977536	0.010694	0
FAM129B	HsaALTA1028118-2/3	0.009577	0.00823	0.001347	0	0.011316	0.022083	-0.010767	0
FAM129B	HsaALTA1028118-3/3	0.009519	0.008344	0.001176	0	0.010616	0.023377	-0.012761	0
FAM129B	HsaALTA1028120-1/2	0.98075	0.971069	0.009681	0	0.955595	0.96442	-0.008824	0
FAM129B	HsaALTA1028120-2/2	0.021643	0.028888	-0.007245	0	0.045539	0.035448	0.010091	0
FAM129B	HsaALTA1028121-1/7	0.992038	0.985444	0.006594	0	0.983026	0.987316	-0.004291	0
FAM129B	HsaALTA1028121-2/7	0.008285	0.00537	0.002915	0	0.016758	0.01279	0.003968	0
FAM129B	HsaALTA1028121-3/7	0.008141	0.005698	0.002443	0	0.010051	0.012886	-0.002835	0
FAM129B	HsaALTA1028121-4/7	0.008987	0.006007	0.002981	0	0.010691	0.011074	-0.000384	0
FAM129B	HsaALTA1028121-5/7	0.008742	0.006098	0.002644	0	0.010259	0.013152	-0.002892	0
FAM129B	HsaALTA1028121-6/7	0.008511	0.00588	0.002631	0	0.010696	0.012788	-0.002093	0
FAM129B	HsaALTA1028121-7/7	0.00921	0.014883	-0.005673	0	0.010603	0.012659	-0.002057	0
FAM129B	HsaALTA1028122-1/2	0.013852	0.01216	0.001692	0	0.013052	0.023491	-0.010438	0
FAM129B	HsaALTA1028122-2/2	0.986844	0.988007	-0.001163	0	0.986068	0.976901	0.009167	0
ST6GALNAC4	HsaALTA1028123-1/2	0.979263	0.985279	-0.006016	0	NA	NA	NA	NA
ST6GALNAC4	HsaALTA1028123-2/2	0.018955	0.01488	0.004075	0	NA	NA	NA	NA
ST6GALNAC4	HsaALTA1028124-1/2	0.944385	0.937874	0.006511	0	0.958158	0.902227	0.05593	0
ST6GALNAC4	HsaALTA1028124-2/2	0.056002	0.059454	-0.003452	0	0.041695	0.09374	-0.052044	0
ST6GALNAC4	HsaALTA1028125-1/3	0.978169	0.988788	-0.01062	0	0.951314	0.948093	0.003221	0
ST6GALNAC4	HsaALTA1028125-2/3	0.022065	0.011765	0.0103	0	0.055917	0.052219	0.003697	0
ST6GALNAC4	HsaALTA1028125-3/3	0.021792	0.01219	0.009602	0	0.046061	0.049486	-0.003426	0
DAB2IP	HsaALTA1028130-1/2	0.017731	0.014445	0.003286	0	0.018075	0.021091	-0.003016	0
DAB2IP	HsaALTA1028130-2/2	0.980512	0.984427	-0.003915	0	0.982192	0.977956	0.004235	0
DAB2IP	HsaALTA1028131-1/2	0.982421	0.989798	-0.007377	0	0.989581	0.986209	0.003372	0
DAB2IP	HsaALTA1028131-2/2	0.015283	0.009963	0.005321	0	0.01056	0.013771	-0.00321	0
DAB2IP	HsaALTA1028132-1/2	0.026204	0.016905	0.009299	0	0.007055	0.021441	-0.014386	0
DAB2IP	HsaALTA1028132-2/2	0.970939	0.982253	-0.011314	0	0.993726	0.978423	0.015303	0
DAB2IP	HsaALTA1028133-1/2	0.330829	0.406008	-0.075179	0	0.304474	0.52843	-0.223956	0.23
DAB2IP	HsaALTA1028133-2/2	0.665486	0.58683	0.078656	0	0.691213	0.463544	0.227669	0
DAB2IP	HsaALTA1028134-1/2	0.029851	0.014356	0.015495	0	0.017632	0.012882	0.004749	0
DAB2IP	HsaALTA1028134-2/2	0.968079	0.985669	-0.01759	0	0.981472	0.98708	-0.005608	0
DAB2IP	HsaALTA1028135-1/2	0.985088	0.990093	-0.005004	0	0.978742	0.989767	-0.011025	0
DAB2IP	HsaALTA1028135-2/2	0.013296	0.009753	0.003543	0	0.021334	0.010132	0.011202	0
STXBP1	HsaALTA1028136-1/2	0.040929	0.042205	-0.001276	0	0.030174	0.04834	-0.018166	0.01
STXBP1	HsaALTA1028136-2/2	0.950828	0.960952	-0.010125	0	0.971063	0.956501	0.014561	0
STXBP1	HsaALTA1028137-1/2	0.036781	0.033503	0.003278	0	0.036515	0.064644	-0.028129	0
STXBP1	HsaALTA1028137-2/2	0.96129	0.964464	-0.003174	0	0.961699	0.935032	0.026666	0
SLC2A8	HsaALTA1028146-1/2	0.010091	0.020058	-0.009967	0	NA	NA	NA	NA
SLC2A8	HsaALTA1028146-2/2	0.99055	0.980594	0.009956	0	NA	NA	NA	NA
SLC2A8	HsaALTA1028148-1/3	0.870092	0.949682	-0.079591	0	NA	NA	NA	NA
SLC2A8	HsaALTA1028148-2/3	0.132522	0.047861	0.084661	0	NA	NA	NA	NA
SLC2A8	HsaALTA1028148-3/3	0.024971	0.046456	-0.021485	0	NA	NA	NA	NA
SLC2A8	HsaALTA1028149-1/4	0.081156	0.026001	0.055155	0	NA	NA	NA	NA
SLC2A8	HsaALTA1028149-2/4	0.876818	0.942933	-0.066115	0	NA	NA	NA	NA
SLC2A8	HsaALTA1028149-3/4	0.062439	0.056404	0.006035	0	NA	NA	NA	NA
SLC2A8	HsaALTA1028149-4/4	0.022503	0.02843	-0.005927	0	NA	NA	NA	NA
ANGPTL2	HsaALTA1028150-1/2	0.010172	0.014258	-0.004086	0	0.049066	0.043931	0.005135	0
ANGPTL2	HsaALTA1028150-2/2	0.98957	0.984803	0.004767	0	0.947201	0.957978	-0.010777	0
CDK5RAP2	HsaALTA1028151-1/3	0.011002	0.013609	-0.002607	0	0.011106	0.03253	-0.021424	0
CDK5RAP2	HsaALTA1028151-2/3	0.988906	0.987403	0.001503	0	0.988784	0.968563	0.020221	0
CDK5RAP2	HsaALTA1028151-3/3	0.009816	0.012648	-0.002832	0	0.011123	0.019327	-0.008204	0
CDK5RAP2	HsaALTA1028152-1/3	0.011375	0.015896	-0.004521	0	0.017311	0.044173	-0.026862	0
CDK5RAP2	HsaALTA1028152-2/3	0.988177	0.983353	0.004824	0	0.982943	0.959819	0.023123	0
CDK5RAP2	HsaALTA1028152-3/3	0.012067	0.016274	-0.004206	0	0.017694	0.038071	-0.020377	0
CDK5RAP2	HsaALTA1028153-1/3	0.014692	0.023394	-0.008702	0	0.01182	0.006462	0.005357	0
CDK5RAP2	HsaALTA1028153-2/3	0.014481	0.022467	-0.007985	0	0.006787	0.006316	0.000472	0
CDK5RAP2	HsaALTA1028153-3/3	0.984291	0.976488	0.007804	0	0.988769	0.993011	-0.004243	0
CDK5RAP2	HsaALTA1028154-1/2	0.015907	0.018363	-0.002456	0	0.012122	0.009634	0.002489	0
CDK5RAP2	HsaALTA1028154-2/2	0.984474	0.979925	0.004549	0	0.98797	0.990608	-0.002638	0
CDK5RAP2	HsaALTA1028155-1/4	0.010732	0.015754	-0.005022	0	0.021437	0.026405	-0.004968	0
CDK5RAP2	HsaALTA1028155-2/4	0.010419	0.017405	-0.006986	0	0.023426	0.028062	-0.004636	0
CDK5RAP2	HsaALTA1028155-3/4	0.98974	0.983574	0.006166	0	0.977846	0.973095	0.004751	0
CDK5RAP2	HsaALTA1028155-4/4	0.010792	0.017155	-0.006362	0	0.021505	0.026011	-0.004506	0
CDK5RAP2	HsaALTA1028156-1/3	0.048103	0.054	-0.005898	0	0.096166	0.120209	-0.024043	0
CDK5RAP2	HsaALTA1028156-2/3	0.95522	0.948642	0.006578	0	0.903238	0.885048	0.018189	0
CDK5RAP2	HsaALTA1028156-3/3	0.016748	0.024864	-0.008116	0	0.004889	0.009664	-0.004775	0
CDK5RAP2	HsaALTA1028157-1/2	0.009346	0.01294	-0.003594	0	0.011727	0.025333	-0.013606	0
CDK5RAP2	HsaALTA1028157-2/2	0.989868	0.987321	0.002547	0	0.987528	0.972989	0.014538	0
CDK5RAP2	HsaALTA1028158-1/3	0.010891	0.014806	-0.003915	0	0.023768	0.020564	0.003204	0
CDK5RAP2	HsaALTA1028158-2/3	0.010172	0.014086	-0.003913	0	0.02521	0.012147	0.013064	0
CDK5RAP2	HsaALTA1028158-3/3	0.989847	0.985243	0.004605	0	0.976733	0.97943	-0.002697	0
CDK5RAP2	HsaALTA1028159-1/2	0.006181	0.008554	-0.002373	0	0.008038	0.006958	0.00108	0
CDK5RAP2	HsaALTA1028159-2/2	0.994128	0.991933	0.002195	0	0.991757	0.993317	-0.001559	0
SLC31A2	HsaALTA1028162-1/2	0.946742	0.972987	-0.026245	0	NA	NA	NA	NA
SLC31A2	HsaALTA1028162-2/2	0.04813	0.025969	0.022161	0	NA	NA	NA	NA
PRPF4	HsaALTA1028172-1/4	0.033279	0.024618	0.008661	0	0.050281	0.053816	-0.003534	0
PRPF4	HsaALTA1028172-2/4	0.047341	0.023457	0.023884	0	0.083946	0.057341	0.026605	0
PRPF4	HsaALTA1028172-3/4	0.937499	0.975402	-0.037904	0	0.921143	0.946272	-0.025128	0
PRPF4	HsaALTA1028172-4/4	0.020788	0.022119	-0.001331	0	0.05111	0.05491	-0.0038	0
PRPF4	HsaALTA1028173-1/3	0.896104	0.95899	-0.062886	0	0.916905	0.932153	-0.015248	0
PRPF4	HsaALTA1028173-2/3	0.106636	0.042031	0.064605	0	0.082683	0.067923	0.014761	0
PRPF4	HsaALTA1028173-3/3	0.036347	0.0178	0.018547	0	0.018484	0.028953	-0.010469	0
FPGS	HsaALTA1028174-1/4	NA	NA	NA	NA	0.067986	0.03096	0.037025	0
FPGS	HsaALTA1028174-2/4	NA	NA	NA	NA	0.038392	0.033296	0.005095	0
FPGS	HsaALTA1028174-3/4	NA	NA	NA	NA	0.927443	0.964838	-0.037395	0.03
FPGS	HsaALTA1028174-4/4	NA	NA	NA	NA	0.036036	0.035922	0.000115	0
FPGS	HsaALTA1028175-1/2	0.016333	0.013204	0.003129	0	0.011532	0.035539	-0.024007	0
FPGS	HsaALTA1028175-2/2	0.981925	0.987073	-0.005148	0	0.988419	0.963611	0.024808	0
FPGS	HsaALTA1028176-1/3	0.022316	0.01697	0.005346	0	0.03505	0.029164	0.005886	0
FPGS	HsaALTA1028176-2/3	0.975502	0.984099	-0.008597	0	0.963451	0.967815	-0.004364	0
FPGS	HsaALTA1028176-3/3	0.023378	0.016134	0.007244	0	0.023184	0.030925	-0.007741	0
FPGS	HsaALTA1028177-1/2	0.944887	0.955206	-0.010319	0	0.969526	0.93481	0.034716	0
FPGS	HsaALTA1028177-2/2	0.055333	0.043763	0.01157	0	0.033457	0.066584	-0.033127	0
FPGS	HsaALTA1028179-1/2	0.978066	0.981303	-0.003237	0	0.976338	0.980469	-0.004131	0
FPGS	HsaALTA1028179-2/2	0.023226	0.019618	0.003609	0	0.02343	0.020525	0.002905	0
USP20	HsaALTA1028180-1/2	0.955674	0.945989	0.009686	0	0.973554	0.914188	0.059366	0
USP20	HsaALTA1028180-2/2	0.047255	0.058955	-0.0117	0.01	0.028543	0.082382	-0.05384	0
USP20	HsaALTA1028181-1/2	0.9625	0.941337	0.021163	0	0.899701	0.946157	-0.046456	0.04
USP20	HsaALTA1028181-2/2	0.038043	0.057444	-0.019402	0.02	0.107505	0.055057	0.052448	0
USP20	HsaALTA1028184-1/2	0.105626	0.060801	0.044825	0	NA	NA	NA	NA
USP20	HsaALTA1028184-2/2	0.893695	0.947274	-0.053579	0.04	NA	NA	NA	NA
USP20	HsaALTA1028185-1/2	0.035673	0.042078	-0.006405	0	NA	NA	NA	NA
USP20	HsaALTA1028185-2/2	0.969049	0.95771	0.011338	0	NA	NA	NA	NA
USP20	HsaALTA1028187-1/3	0.035029	0.057183	-0.022155	0	NA	NA	NA	NA
USP20	HsaALTA1028187-2/3	0.963879	0.94166	0.02222	0	NA	NA	NA	NA
USP20	HsaALTA1028187-3/3	0.037838	0.058538	-0.020701	0	NA	NA	NA	NA
BAAT	HsaALTA1028188-1/2	0.001531	0.014701	-0.013169	0	0.046672	0.040686	0.005986	0
BAAT	HsaALTA1028188-2/2	0.998446	0.984444	0.014002	0	0.947816	0.960264	-0.012448	0
KIF12	HsaALTA1028189-1/2	0.984306	0.950511	0.033796	0	0.980612	0.976743	0.00387	0
KIF12	HsaALTA1028189-2/2	0.015653	0.047165	-0.031511	0	0.019858	0.02492	-0.005062	0
KIF12	HsaALTA1028190-1/3	0.009926	0.035652	-0.025726	0	NA	NA	NA	NA
KIF12	HsaALTA1028190-2/3	0.939802	0.889915	0.049887	0	NA	NA	NA	NA
KIF12	HsaALTA1028190-3/3	0.064681	0.10467	-0.039989	0	NA	NA	NA	NA
KIF12	HsaALTA1028191-1/2	0.176374	0.13084	0.045534	0	NA	NA	NA	NA
KIF12	HsaALTA1028191-2/2	0.826978	0.872102	-0.045123	0	NA	NA	NA	NA
KIF12	HsaALTA1028192-1/2	0.975865	0.936007	0.039858	0	NA	NA	NA	NA
KIF12	HsaALTA1028192-2/2	0.023165	0.065838	-0.042673	0	NA	NA	NA	NA
KIF12	HsaALTA1028193-1/4	0.023891	0.046985	-0.023094	0	NA	NA	NA	NA
KIF12	HsaALTA1028193-2/4	0.025024	0.107424	-0.0824	0	NA	NA	NA	NA
KIF12	HsaALTA1028193-3/4	0.976554	0.893729	0.082825	0	NA	NA	NA	NA
KIF12	HsaALTA1028193-4/4	0.024131	0.043314	-0.019183	0	NA	NA	NA	NA
ATP6V1G1	HsaALTA1028196-1/2	0.998429	0.998641	-0.000212	0	0.998385	0.996859	0.001526	0
ATP6V1G1	HsaALTA1028196-2/2	0.001488	0.001474	1.4e-05	0	0.001716	0.003338	-0.001621	0
TEX10	HsaALTA1028197-1/2	0.09391	0.048096	0.045815	0	0.07281	0.064329	0.008481	0
TEX10	HsaALTA1028197-2/2	0.908128	0.948825	-0.040697	0.03	0.926179	0.932996	-0.006818	0
TEX10	HsaALTA1028198-1/3	0.016285	0.016309	-2.4e-05	0	0.020094	0.01464	0.005454	0
TEX10	HsaALTA1028198-2/3	0.982282	0.971804	0.010478	0	0.979389	0.985788	-0.006399	0
TEX10	HsaALTA1028198-3/3	0.016652	0.026369	-0.009717	0	0.021651	0.013908	0.007743	0
TEX10	HsaALTA1028199-1/2	0.98322	0.979759	0.003461	0	NA	NA	NA	NA
TEX10	HsaALTA1028199-2/2	0.017824	0.020429	-0.002605	0	NA	NA	NA	NA
TEX10	HsaALTA1028200-1/3	0.024427	0.019373	0.005054	0	0.014171	0.026533	-0.012362	0
TEX10	HsaALTA1028200-2/3	0.977886	0.978682	-0.000796	0	0.985592	0.97295	0.012642	0
TEX10	HsaALTA1028200-3/3	0.022018	0.01953	0.002488	0	0.01488	0.024345	-0.009465	0
TEX10	HsaALTA1028201-1/2	0.015656	0.025636	-0.00998	0	0.024181	0.033696	-0.009515	0
TEX10	HsaALTA1028201-2/2	0.983446	0.975091	0.008355	0	0.974785	0.966814	0.007971	0
TEX10	HsaALTA1028202-1/2	0.023317	0.022684	0.000634	0	NA	NA	NA	NA
TEX10	HsaALTA1028202-2/2	0.975833	0.974826	0.001007	0	NA	NA	NA	NA
TEX10	HsaALTA1028203-1/2	0.985892	0.980446	0.005445	0	NA	NA	NA	NA
TEX10	HsaALTA1028203-2/2	0.011658	0.017378	-0.005719	0	NA	NA	NA	NA
TEX10	HsaALTA1028204-1/2	0.017816	0.016578	0.001238	0	0.066078	0.050508	0.01557	0
TEX10	HsaALTA1028204-2/2	0.981829	0.983078	-0.001249	0	0.937596	0.948806	-0.011211	0.01
TEX10	HsaALTA1028205-1/2	0.019542	0.023859	-0.004317	0	NA	NA	NA	NA
TEX10	HsaALTA1028205-2/2	0.98263	0.97524	0.00739	0	NA	NA	NA	NA
TEX10	HsaALTA1028206-1/2	0.044756	0.035639	0.009117	0	NA	NA	NA	NA
TEX10	HsaALTA1028206-2/2	0.955989	0.961296	-0.005307	0	NA	NA	NA	NA
DPM2	HsaALTA1028212-1/5	0.009165	0.008926	0.000239	0	0.013851	0.033072	-0.019221	0
DPM2	HsaALTA1028212-2/5	0.99029	0.991332	-0.001042	0	0.987032	0.970219	0.016812	0
DPM2	HsaALTA1028212-3/5	0.009562	0.008758	0.000804	0	0.013665	0.033456	-0.019792	0
DPM2	HsaALTA1028212-4/5	0.010133	0.008594	0.001539	0	0.013412	0.031614	-0.018202	0
DPM2	HsaALTA1028212-5/5	0.009927	0.008917	0.00101	0	0.013299	0.033135	-0.019836	0
TSTD2	HsaALTA1028219-1/4	0.013365	0.023478	-0.010113	0	0.016468	0.026491	-0.010023	0
TSTD2	HsaALTA1028219-2/4	0.033527	0.024558	0.008969	0	0.016659	0.027125	-0.010466	0
TSTD2	HsaALTA1028219-3/4	0.014189	0.03873	-0.024541	0	0.016289	0.024922	-0.008633	0
TSTD2	HsaALTA1028219-4/4	0.967605	0.961116	0.006489	0	0.982791	0.972153	0.010639	0
TSTD2	HsaALTA1028222-1/2	0.977861	0.961929	0.015932	0	NA	NA	NA	NA
TSTD2	HsaALTA1028222-2/2	0.023879	0.037261	-0.013382	0	NA	NA	NA	NA
PSMB7	HsaALTA1028231-1/2	0.99751	0.998222	-0.000712	0	0.989613	0.973511	0.016102	0
PSMB7	HsaALTA1028231-2/2	0.002478	0.00168	0.000798	0	0.010895	0.026385	-0.01549	0
PSMB7	HsaALTA1028232-1/2	0.996914	0.99817	-0.001256	0	0.99302	0.992038	0.000983	0
PSMB7	HsaALTA1028232-2/2	0.002866	0.001903	0.000963	0	0.007004	0.008672	-0.001668	0
NR5A1	HsaALTA1028233-1/2	0.987505	0.989791	-0.002286	0	0.984703	0.963936	0.020767	0
NR5A1	HsaALTA1028233-2/2	0.013278	0.011184	0.002094	0	0.015578	0.035556	-0.019978	0
RABEPK	HsaALTA1028234-1/2	0.988026	0.993105	-0.005079	0	0.96615	0.969204	-0.003054	0
RABEPK	HsaALTA1028234-2/2	0.013505	0.00699	0.006515	0	0.036449	0.03022	0.006229	0
RABEPK	HsaALTA1028235-1/4	0.958744	0.956846	0.001898	0	0.933817	0.981803	-0.047986	0
RABEPK	HsaALTA1028235-2/4	0.007177	0.004874	0.002303	0	0.021406	0.019422	0.001985	0
RABEPK	HsaALTA1028235-3/4	0.007635	0.00474	0.002895	0	0.024126	0.018799	0.005327	0
RABEPK	HsaALTA1028235-4/4	0.041559	0.043789	-0.00223	0	0.065666	0.017674	0.047992	0
RABEPK	HsaALTA1028236-1/2	0.011604	0.008006	0.003598	0	0.031877	0.02548	0.006397	0
RABEPK	HsaALTA1028236-2/2	0.989016	0.99218	-0.003164	0	0.969622	0.972757	-0.003135	0
GOLGA1	HsaALTA1028237-1/2	0.019983	0.076539	-0.056557	0	NA	NA	NA	NA
GOLGA1	HsaALTA1028237-2/2	0.981268	0.922772	0.058496	0	NA	NA	NA	NA
GOLGA1	HsaALTA1028238-1/2	0.029312	0.029393	-8.1e-05	0	0.032236	0.019843	0.012393	0
GOLGA1	HsaALTA1028238-2/2	0.972076	0.967488	0.004587	0	0.966854	0.979297	-0.012443	0
GOLGA1	HsaALTA1028239-1/2	0.97705	0.955898	0.021152	0	0.962923	0.975878	-0.012955	0
GOLGA1	HsaALTA1028239-2/2	0.02181	0.04432	-0.02251	0	0.040115	0.024931	0.015184	0
GOLGA1	HsaALTA1028240-1/3	0.025755	0.034581	-0.008826	0	NA	NA	NA	NA
GOLGA1	HsaALTA1028240-2/3	0.026407	0.035354	-0.008947	0	NA	NA	NA	NA
GOLGA1	HsaALTA1028240-3/3	0.973349	0.963537	0.009812	0	NA	NA	NA	NA
GOLGA1	HsaALTA1028242-1/2	0.979901	0.953769	0.026132	0	NA	NA	NA	NA
GOLGA1	HsaALTA1028242-2/2	0.016981	0.052633	-0.035652	0	NA	NA	NA	NA
GOLGA1	HsaALTA1028243-1/3	0.022745	0.050058	-0.027314	0	0.012647	0.008389	0.004258	0
GOLGA1	HsaALTA1028243-2/3	0.976441	0.948085	0.028355	0	0.988172	0.984386	0.003786	0
GOLGA1	HsaALTA1028243-3/3	0.021955	0.052047	-0.030092	0	0.011407	0.015888	-0.004481	0
GOLGA1	HsaALTA1028244-1/2	0.060059	0.035619	0.02444	0	0.021593	0.023017	-0.001425	0
GOLGA1	HsaALTA1028244-2/2	0.942299	0.960424	-0.018124	0	0.977086	0.979002	-0.001915	0
GOLGA1	HsaALTA1028245-1/3	0.030713	0.050314	-0.019601	0.02	0.115412	0.116912	-0.001501	0
GOLGA1	HsaALTA1028245-2/3	0.970256	0.954936	0.01532	0	0.879925	0.881398	-0.001473	0
GOLGA1	HsaALTA1028245-3/3	0.027349	0.051401	-0.024052	0.02	0.052621	0.053185	-0.000564	0
GOLGA1	HsaALTA1028246-1/2	0.033999	0.053545	-0.019546	0	0.055403	0.032845	0.022558	0
GOLGA1	HsaALTA1028246-2/2	0.967174	0.9493	0.017873	0	0.945526	0.966074	-0.020548	0.01
GOLGA1	HsaALTA1028248-1/2	0.982415	0.970523	0.011892	0	NA	NA	NA	NA
GOLGA1	HsaALTA1028248-2/2	0.016927	0.028021	-0.011094	0	NA	NA	NA	NA
NCBP1	HsaALTA1028252-1/3	0.085473	0.020377	0.065096	0	0.029611	0.027181	0.002429	0
NCBP1	HsaALTA1028252-2/3	0.02753	0.038114	-0.010584	0	0.016461	0.025371	-0.00891	0
NCBP1	HsaALTA1028252-3/3	0.915177	0.964207	-0.04903	0	0.972666	0.9732	-0.000534	0
NCBP1	HsaALTA1028253-1/3	0.015449	0.021365	-0.005915	0	NA	NA	NA	NA
NCBP1	HsaALTA1028253-2/3	0.984349	0.978286	0.006064	0	NA	NA	NA	NA
NCBP1	HsaALTA1028253-3/3	0.015483	0.021164	-0.005682	0	NA	NA	NA	NA
NCBP1	HsaALTA1028254-1/2	0.033578	0.017728	0.01585	0	0.027224	0.050543	-0.023319	0
NCBP1	HsaALTA1028254-2/2	0.965722	0.984	-0.018279	0	0.969967	0.955981	0.013987	0
NCBP1	HsaALTA1028255-1/2	0.019202	0.019867	-0.000665	0	0.031806	0.025349	0.006458	0
NCBP1	HsaALTA1028255-2/2	0.980373	0.979316	0.001057	0	0.969815	0.972748	-0.002933	0
ANP32B	HsaALTA1028257-1/4	0.001306	0.004606	-0.003301	0	0.002244	0.000505	0.001738	0
ANP32B	HsaALTA1028257-2/4	0.005832	0.003896	0.001937	0	0.001159	0.000531	0.000628	0
ANP32B	HsaALTA1028257-3/4	0.994229	0.992167	0.002061	0	0.997367	0.999468	-0.002102	0
ANP32B	HsaALTA1028257-4/4	0.001493	0.00102	0.000473	0	0.00057	0.000472	9.8e-05	0
ANP32B	HsaALTA1028258-1/15	0.001261	0.00105	0.00021	0	0.000545	0.000484	6.1e-05	0
ANP32B	HsaALTA1028258-10/15	0.002346	0.001145	0.001201	0	0.000525	0.000428	9.6e-05	0
ANP32B	HsaALTA1028258-11/15	0.001918	0.001751	0.000166	0	0.000829	0.001129	-0.0003	0
ANP32B	HsaALTA1028258-12/15	0.002988	0.008733	-0.005744	0	0.005073	0.000487	0.004586	0
ANP32B	HsaALTA1028258-13/15	0.009406	0.008233	0.001174	0	0.007808	0.001998	0.00581	0
ANP32B	HsaALTA1028258-14/15	0.984062	0.980021	0.004041	0	0.987565	0.996138	-0.008574	0
ANP32B	HsaALTA1028258-15/15	0.001929	0.001746	0.000183	0	0.000532	0.000465	6.7e-05	0
PDCL	HsaALTA1028260-1/3	0.026877	0.031525	-0.004648	0	0.032855	0.017751	0.015103	0
PDCL	HsaALTA1028260-2/3	0.017954	0.017231	0.000723	0	0.008535	0.010234	-0.001699	0
PDCL	HsaALTA1028260-3/3	0.970396	0.969743	0.000653	0	0.967346	0.982208	-0.014862	0
RPL35	HsaALTA1028264-1/3	0.003668	0.001653	0.002014	0	0.004468	0.005224	-0.000756	0
RPL35	HsaALTA1028264-2/3	0.003533	0.001755	0.001778	0	0.005099	0.005982	-0.000883	0
RPL35	HsaALTA1028264-3/3	0.996343	0.998149	-0.001807	0	0.994796	0.994137	0.000659	0
CTSV	HsaALTA1028266-1/2	0.046315	0.03719	0.009125	0	0.046401	0.026641	0.01976	0
CTSV	HsaALTA1028266-2/2	0.948966	0.964545	-0.015579	0	0.952956	0.973022	-0.020066	0.02
CTSV	HsaALTA1028267-1/2	0.028945	0.034682	-0.005736	0	NA	NA	NA	NA
CTSV	HsaALTA1028267-2/2	0.971191	0.962542	0.008649	0	NA	NA	NA	NA
CTSV	HsaALTA1028268-1/3	0.038572	0.041341	-0.002769	0	NA	NA	NA	NA
CTSV	HsaALTA1028268-2/3	0.96269	0.956347	0.006343	0	NA	NA	NA	NA
CTSV	HsaALTA1028268-3/3	0.03734	0.040144	-0.002803	0	NA	NA	NA	NA
CTSV	HsaALTA1028269-1/2	0.02722	0.03463	-0.00741	0	0.012271	0.01796	-0.005689	0
CTSV	HsaALTA1028269-2/2	0.974742	0.967135	0.007607	0	0.988298	0.982028	0.006269	0
ARPC5L	HsaALTA1028271-1/2	0.012127	0.020917	-0.008789	0	0.025976	0.02042	0.005556	0
ARPC5L	HsaALTA1028271-2/2	0.98876	0.980556	0.008204	0	0.975233	0.978726	-0.003494	0
ARPC5L	HsaALTA1028272-1/3	0.02584	0.051461	-0.025621	0	0.042742	0.042745	-3e-06	0
ARPC5L	HsaALTA1028272-2/3	0.973205	0.948275	0.024931	0	0.958447	0.960304	-0.001857	0
ARPC5L	HsaALTA1028272-3/3	0.023504	0.051696	-0.028192	0	0.045444	0.040696	0.004748	0
DSCC1	HsaALTA1028278-1/3	0.049297	0.054419	-0.005122	0	NA	NA	NA	NA
DSCC1	HsaALTA1028278-2/3	0.046848	0.06417	-0.017322	0	NA	NA	NA	NA
DSCC1	HsaALTA1028278-3/3	0.951478	0.934106	0.017371	0	NA	NA	NA	NA
DSCC1	HsaALTA1028279-1/2	NA	NA	NA	NA	0.97395	0.987846	-0.013896	0
DSCC1	HsaALTA1028279-2/2	NA	NA	NA	NA	0.027434	0.01134	0.016094	0
DSCC1	HsaALTA1028281-1/2	0.04344	0.043058	0.000382	0	0.060757	0.052228	0.008529	0
DSCC1	HsaALTA1028281-2/2	0.952915	0.958176	-0.005261	0	0.939429	0.951434	-0.012005	0
DERL1	HsaALTA1028282-1/2	0.02052	0.026395	-0.005875	0	0.046776	0.039017	0.007759	0
DERL1	HsaALTA1028282-2/2	0.979778	0.97507	0.004709	0	0.957585	0.958994	-0.00141	0
TMEM261	HsaALTA1028288-1/2	0.99621	0.996477	-0.000267	0	0.997528	0.995662	0.001866	0
TMEM261	HsaALTA1028288-2/2	0.003501	0.003446	5.5e-05	0	0.00251	0.004155	-0.001645	0
POLR1E	HsaALTA1028289-1/2	0.028972	0.016155	0.012816	0	0.027831	0.05191	-0.024079	0
POLR1E	HsaALTA1028289-2/2	0.972166	0.982809	-0.010643	0	0.973867	0.948216	0.025651	0
POLR1E	HsaALTA1028290-1/2	0.989049	0.990504	-0.001455	0	0.980358	0.986373	-0.006015	0
POLR1E	HsaALTA1028290-2/2	0.010991	0.009577	0.001413	0	0.020546	0.013746	0.0068	0
POLR1E	HsaALTA1028291-1/2	0.983606	0.976994	0.006612	0	0.950562	0.967126	-0.016564	0
POLR1E	HsaALTA1028291-2/2	0.0161	0.023436	-0.007336	0	0.048315	0.035199	0.013116	0
POLR1E	HsaALTA1028292-1/2	0.02326	0.02067	0.00259	0	0.033666	0.054874	-0.021209	0.01
POLR1E	HsaALTA1028292-2/2	0.97872	0.978511	0.000209	0	0.962928	0.944335	0.018592	0
PLAA	HsaALTA1028294-1/2	0.033314	0.033895	-0.000581	0	0.032298	0.050524	-0.018225	0
PLAA	HsaALTA1028294-2/2	0.965333	0.965883	-0.00055	0	0.965605	0.95242	0.013185	0
PLAA	HsaALTA1028295-1/2	0.97347	0.96087	0.012601	0	0.975193	0.983358	-0.008165	0
PLAA	HsaALTA1028295-2/2	0.023837	0.038018	-0.014181	0	0.025459	0.017293	0.008166	0
PLAA	HsaALTA1028296-1/2	0.019268	0.02318	-0.003912	0	0.007359	0.006242	0.001117	0
PLAA	HsaALTA1028296-2/2	0.980322	0.976436	0.003885	0	0.992832	0.993405	-0.000573	0
PLAA	HsaALTA1028297-1/2	0.02371	0.01907	0.00464	0	0.05763	0.046783	0.010847	0
PLAA	HsaALTA1028297-2/2	0.97554	0.979657	-0.004118	0	0.948649	0.956325	-0.007676	0
PLAA	HsaALTA1028298-1/2	0.933603	0.94287	-0.009267	0	0.937598	0.947303	-0.009705	0.01
PLAA	HsaALTA1028298-2/2	0.062217	0.057775	0.004443	0	0.063406	0.05023	0.013176	0
PLAA	HsaALTA1028299-1/2	0.038019	0.039049	-0.001031	0	0.044716	0.051751	-0.007035	0
PLAA	HsaALTA1028299-2/2	0.965804	0.959573	0.00623	0	0.957482	0.948153	0.00933	0
PLAA	HsaALTA1028300-1/2	0.973785	0.97604	-0.002255	0	0.959565	0.94479	0.014775	0
PLAA	HsaALTA1028300-2/2	0.027049	0.02522	0.001829	0	0.036421	0.050095	-0.013674	0
PLAA	HsaALTA1028301-1/2	0.025145	0.031514	-0.006368	0	0.030666	0.041998	-0.011332	0
PLAA	HsaALTA1028301-2/2	0.974896	0.966454	0.008442	0	0.969763	0.959227	0.010536	0
PLAA	HsaALTA1028302-1/3	0.023538	0.027265	-0.003727	0	0.018018	0.018097	-8e-05	0
PLAA	HsaALTA1028302-2/3	0.024622	0.028413	-0.003791	0	0.028809	0.054498	-0.025688	0
PLAA	HsaALTA1028302-3/3	0.976149	0.973881	0.002269	0	0.968585	0.946259	0.022326	0
UBAP2	HsaALTA1028307-1/2	0.033572	0.04145	-0.007878	0	NA	NA	NA	NA
UBAP2	HsaALTA1028307-2/2	0.966672	0.958906	0.007767	0	NA	NA	NA	NA
UBAP2	HsaALTA1028309-1/2	0.973256	0.970893	0.002363	0	0.99407	0.993329	0.000741	0
UBAP2	HsaALTA1028309-2/2	0.023062	0.029225	-0.006163	0	0.006136	0.006947	-0.000811	0
UBAP2	HsaALTA1028310-1/2	0.023943	0.045644	-0.021702	0	0.011326	0.019705	-0.008379	0
UBAP2	HsaALTA1028310-2/2	0.975175	0.95285	0.022324	0	0.988964	0.980825	0.008138	0
UBAP2	HsaALTA1028312-1/3	0.07108	0.119279	-0.048199	0	NA	NA	NA	NA
UBAP2	HsaALTA1028312-2/3	0.927745	0.886946	0.0408	0	NA	NA	NA	NA
UBAP2	HsaALTA1028312-3/3	0.026758	0.045976	-0.019217	0	NA	NA	NA	NA
UBAP2	HsaALTA1028314-1/2	0.021655	0.027178	-0.005523	0	0.012526	0.026616	-0.01409	0
UBAP2	HsaALTA1028314-2/2	0.979375	0.976233	0.003142	0	0.988162	0.971538	0.016624	0
UBAP2	HsaALTA1028315-1/3	0.016838	0.022501	-0.005663	0	0.005076	0.016452	-0.011376	0
UBAP2	HsaALTA1028315-2/3	0.027059	0.023105	0.003954	0	0.017255	0.015683	0.001572	0
UBAP2	HsaALTA1028315-3/3	0.972198	0.97672	-0.004522	0	0.981928	0.982814	-0.000886	0
UBAP2	HsaALTA1028316-1/2	0.985384	0.984935	0.000449	0	NA	NA	NA	NA
UBAP2	HsaALTA1028316-2/2	0.015137	0.015256	-0.000119	0	NA	NA	NA	NA
UBAP2	HsaALTA1028317-1/3	0.953917	0.94009	0.013827	0	0.926911	0.97205	-0.045139	0
UBAP2	HsaALTA1028317-2/3	0.041899	0.060176	-0.018276	0	0.073417	0.026806	0.046611	0
UBAP2	HsaALTA1028317-3/3	0.027399	0.027625	-0.000226	0	0.0052	0.008359	-0.003159	0
UBAP2	HsaALTA1028318-1/2	0.982629	0.972513	0.010116	0	0.99209	0.969324	0.022766	0
UBAP2	HsaALTA1028318-2/2	0.019146	0.029747	-0.010601	0	0.008032	0.03166	-0.023627	0
UBAP2	HsaALTA1028320-1/2	0.942865	0.959751	-0.016886	0	0.97669	0.950004	0.026686	0
UBAP2	HsaALTA1028320-2/2	0.059684	0.041418	0.018265	0	0.02363	0.053007	-0.029377	0
UBAP2	HsaALTA1028321-1/2	0.043376	0.033292	0.010084	0	NA	NA	NA	NA
UBAP2	HsaALTA1028321-2/2	0.95743	0.967337	-0.009907	0	NA	NA	NA	NA
UBAP2	HsaALTA1028322-1/2	0.017706	0.020971	-0.003265	0	0.006961	0.018961	-0.012	0
UBAP2	HsaALTA1028322-2/2	0.982463	0.9795	0.002962	0	0.993199	0.981245	0.011954	0
UBAP2	HsaALTA1028323-1/2	0.020203	0.0329	-0.012697	0	0.028732	0.038677	-0.009946	0
UBAP2	HsaALTA1028323-2/2	0.979612	0.969986	0.009626	0	0.97238	0.962761	0.009619	0
UBAP2	HsaALTA1028324-1/2	0.019905	0.020228	-0.000324	0	0.00924	0.022592	-0.013352	0
UBAP2	HsaALTA1028324-2/2	0.979227	0.978734	0.000492	0	0.991213	0.978916	0.012297	0
UBAP2	HsaALTA1028325-1/2	0.987667	0.978875	0.008792	0	NA	NA	NA	NA
UBAP2	HsaALTA1028325-2/2	0.014079	0.019783	-0.005704	0	NA	NA	NA	NA
APTX	HsaALTA1028326-1/2	0.987093	0.985895	0.001198	0	0.961583	0.968609	-0.007026	0
APTX	HsaALTA1028326-2/2	0.014524	0.013182	0.001342	0	0.035215	0.033126	0.002089	0
APTX	HsaALTA1028327-1/2	0.793496	0.956955	-0.163459	0	0.949497	0.943308	0.006189	0
APTX	HsaALTA1028327-2/2	0.204484	0.047203	0.157281	0	0.05044	0.063278	-0.012838	0.01
RNF38	HsaALTA1028328-1/2	0.979089	0.978467	0.000622	0	0.900958	0.94288	-0.041923	0
RNF38	HsaALTA1028328-2/2	0.020985	0.022275	-0.00129	0	0.099289	0.05488	0.044409	0
RNF38	HsaALTA1028329-1/2	0.975336	0.97367	0.001666	0	0.971286	0.976758	-0.005472	0
RNF38	HsaALTA1028329-2/2	0.02351	0.025732	-0.002222	0	0.027665	0.020409	0.007257	0
TLN1	HsaALTA1028330-1/3	0.033071	0.044715	-0.011644	0	NA	NA	NA	NA
TLN1	HsaALTA1028330-2/3	0.968927	0.958178	0.010749	0	NA	NA	NA	NA
TLN1	HsaALTA1028330-3/3	0.028901	0.043033	-0.014133	0	NA	NA	NA	NA
TLN1	HsaALTA1028331-1/2	0.051328	0.040165	0.011163	0	0.023875	0.042865	-0.01899	0
TLN1	HsaALTA1028331-2/2	0.946933	0.963039	-0.016105	0	0.977941	0.955832	0.022109	0
TLN1	HsaALTA1028332-1/2	0.008686	0.009466	-0.00078	0	0.004675	0.00693	-0.002255	0
TLN1	HsaALTA1028332-2/2	0.991396	0.990842	0.000553	0	0.994902	0.992837	0.002065	0
TLN1	HsaALTA1028333-1/3	0.015358	0.025776	-0.010418	0	0.012222	0.013493	-0.00127	0
TLN1	HsaALTA1028333-2/3	0.014338	0.015108	-0.000771	0	0.011675	0.013751	-0.002075	0
TLN1	HsaALTA1028333-3/3	0.985783	0.973939	0.011844	0	0.987141	0.986045	0.001096	0
TLN1	HsaALTA1028334-1/2	0.008418	0.009144	-0.000726	0	0.010131	0.022153	-0.012022	0
TLN1	HsaALTA1028334-2/2	0.991782	0.991028	0.000753	0	0.989142	0.980279	0.008863	0
TLN1	HsaALTA1028335-1/3	0.987533	0.98217	0.005363	0	0.976735	0.985288	-0.008553	0
TLN1	HsaALTA1028335-2/3	0.013049	0.019612	-0.006563	0	0.022796	0.015839	0.006957	0
TLN1	HsaALTA1028335-3/3	0.014049	0.017039	-0.00299	0	0.020934	0.015229	0.005705	0
TLN1	HsaALTA1028336-1/2	0.988674	0.987921	0.000753	0	0.990228	0.990977	-0.000748	0
TLN1	HsaALTA1028336-2/2	0.011492	0.011615	-0.000123	0	0.010348	0.008685	0.001662	0
TLN1	HsaALTA1028337-1/2	0.987371	0.981422	0.005949	0	0.97377	0.962741	0.011029	0
TLN1	HsaALTA1028337-2/2	0.01354	0.017352	-0.003812	0	0.025824	0.039712	-0.013889	0
TLN1	HsaALTA1028338-1/3	0.010813	0.01644	-0.005627	0	0.036498	0.037129	-0.000631	0
TLN1	HsaALTA1028338-2/3	0.989255	0.984669	0.004586	0	0.963215	0.967266	-0.004051	0
TLN1	HsaALTA1028338-3/3	0.011053	0.015598	-0.004545	0	0.037003	0.033768	0.003234	0
TLN1	HsaALTA1028339-1/2	0.011283	0.02093	-0.009647	0	NA	NA	NA	NA
TLN1	HsaALTA1028339-2/2	0.98821	0.977707	0.010503	0	NA	NA	NA	NA
TLN1	HsaALTA1028340-1/2	0.011562	0.014084	-0.002522	0	NA	NA	NA	NA
TLN1	HsaALTA1028340-2/2	0.988353	0.987066	0.001286	0	NA	NA	NA	NA
TLN1	HsaALTA1028341-1/2	0.022318	0.020857	0.001461	0	NA	NA	NA	NA
TLN1	HsaALTA1028341-2/2	0.977058	0.979732	-0.002675	0	NA	NA	NA	NA
TLN1	HsaALTA1028342-1/2	0.013223	0.014903	-0.001679	0	0.034368	0.038163	-0.003796	0
TLN1	HsaALTA1028342-2/2	0.987887	0.984497	0.003391	0	0.964854	0.96289	0.001964	0
TLN1	HsaALTA1028343-1/2	0.010246	0.01148	-0.001235	0	0.009106	0.019262	-0.010156	0
TLN1	HsaALTA1028343-2/2	0.990908	0.988372	0.002536	0	0.990268	0.983401	0.006868	0
TLN1	HsaALTA1028344-1/2	0.020808	0.030175	-0.009367	0	NA	NA	NA	NA
TLN1	HsaALTA1028344-2/2	0.977816	0.97082	0.006996	0	NA	NA	NA	NA
TLN1	HsaALTA1028345-1/2	0.01804	0.02349	-0.00545	0	NA	NA	NA	NA
TLN1	HsaALTA1028345-2/2	0.980663	0.977005	0.003658	0	NA	NA	NA	NA
TLN1	HsaALTA1028346-1/2	0.988458	0.982331	0.006126	0	0.96237	0.946545	0.015824	0
TLN1	HsaALTA1028346-2/2	0.011169	0.01761	-0.006441	0	0.037918	0.046498	-0.00858	0.01
TLN1	HsaALTA1028347-1/2	0.009487	0.009693	-0.000206	0	0.013077	0.036903	-0.023826	0
TLN1	HsaALTA1028347-2/2	0.990229	0.990795	-0.000566	0	0.987278	0.962245	0.025033	0
TLN1	HsaALTA1028348-1/3	0.010067	0.01272	-0.002653	0	0.039472	0.033238	0.006233	0
TLN1	HsaALTA1028348-2/3	0.984791	0.97922	0.005571	0	0.960781	0.962219	-0.001438	0
TLN1	HsaALTA1028348-3/3	0.016272	0.021498	-0.005226	0	0.017422	0.036689	-0.019267	0.01
TLN1	HsaALTA1028349-1/2	0.008756	0.016816	-0.00806	0	0.016631	0.045445	-0.028813	0
TLN1	HsaALTA1028349-2/2	0.991306	0.983447	0.007859	0	0.983133	0.951708	0.031425	0
TLN1	HsaALTA1028350-1/2	0.007093	0.007282	-0.000189	0	0.030272	0.04291	-0.012638	0.01
TLN1	HsaALTA1028350-2/2	0.992813	0.992967	-0.000154	0	0.971046	0.963384	0.007661	0
TLN1	HsaALTA1028352-1/2	0.991046	0.991938	-0.000892	0	0.990131	0.977851	0.012281	0
TLN1	HsaALTA1028352-2/2	0.00917	0.007931	0.00124	0	0.009699	0.019896	-0.010197	0
TLN1	HsaALTA1028353-1/2	0.991329	0.989759	0.00157	0	0.962955	0.956147	0.006809	0
TLN1	HsaALTA1028353-2/2	0.008974	0.010507	-0.001533	0	0.037209	0.043656	-0.006448	0
TLN1	HsaALTA1028354-1/3	0.00833	0.009599	-0.00127	0	0.044408	0.019756	0.024652	0
TLN1	HsaALTA1028354-2/3	0.99108	0.991484	-0.000405	0	0.957079	0.980972	-0.023893	0.02
TLN1	HsaALTA1028354-3/3	0.008523	0.008729	-0.000206	0	0.013049	0.0205	-0.007452	0
TLN1	HsaALTA1028355-1/4	0.006124	0.00668	-0.000556	0	0.012097	0.023561	-0.011465	0
TLN1	HsaALTA1028355-2/4	0.00617	0.011791	-0.005621	0	0.011619	0.025398	-0.013779	0
TLN1	HsaALTA1028355-3/4	0.99387	0.989097	0.004773	0	0.987907	0.974044	0.013863	0
TLN1	HsaALTA1028355-4/4	0.005979	0.007148	-0.00117	0	0.011466	0.025062	-0.013596	0
TLN1	HsaALTA1028356-1/3	0.007809	0.009146	-0.001337	0	0.014527	0.014376	0.000151	0
TLN1	HsaALTA1028356-2/3	0.012794	0.00926	0.003534	0	0.013429	0.0168	-0.003371	0
TLN1	HsaALTA1028356-3/3	0.987034	0.991385	-0.004351	0	0.986149	0.983982	0.002167	0
TLN1	HsaALTA1028357-1/2	0.991302	0.988058	0.003244	0	0.991325	0.972547	0.018778	0
TLN1	HsaALTA1028357-2/2	0.009213	0.011621	-0.002408	0	0.008624	0.031319	-0.022695	0
TLN1	HsaALTA1028358-1/3	0.011444	0.016386	-0.004941	0	0.047563	0.028191	0.019372	0
TLN1	HsaALTA1028358-2/3	0.988004	0.983864	0.00414	0	0.953581	0.969148	-0.015567	0
TLN1	HsaALTA1028358-3/3	0.012067	0.015715	-0.003647	0	0.039574	0.031998	0.007575	0
TLN1	HsaALTA1028359-3/3	0.00565	0.009967	-0.004317	0	0.022692	0.037418	-0.014727	0
TLN1	HsaALTA1028360-1/3	0.005987	0.017425	-0.011438	0	0.022657	0.038086	-0.015429	0
TLN1	HsaALTA1028360-2/3	0.993953	0.982691	0.011262	0	0.975787	0.961554	0.014234	0
TLN1	HsaALTA1028360-3/3	0.005967	0.009092	-0.003125	0	0.021329	0.040808	-0.019479	0
TLN1	HsaALTA1028361-1/3	0.005381	0.0065	-0.001119	0	0.010379	0.011585	-0.001206	0
TLN1	HsaALTA1028361-2/3	0.994142	0.993189	0.000953	0	0.98941	0.9871	0.00231	0
TLN1	HsaALTA1028361-3/3	0.005873	0.00692	-0.001047	0	0.010635	0.012442	-0.001807	0
TLN1	HsaALTA1028362-1/3	0.006911	0.009299	-0.002388	0	0.008532	0.014885	-0.006353	0
TLN1	HsaALTA1028362-2/3	0.992835	0.991567	0.001268	0	0.992548	0.987189	0.005359	0
TLN1	HsaALTA1028362-3/3	0.00725	0.008125	-0.000875	0	0.007922	0.013126	-0.005205	0
SIT1	HsaALTA1028366-1/2	0.050662	0.038256	0.012406	0	NA	NA	NA	NA
SIT1	HsaALTA1028366-2/2	0.947214	0.9606	-0.013386	0	NA	NA	NA	NA
SIT1	HsaALTA1028367-1/2	0.951791	0.953981	-0.00219	0	NA	NA	NA	NA
SIT1	HsaALTA1028367-2/2	0.050527	0.040283	0.010244	0	NA	NA	NA	NA
DCTN3	HsaALTA1028374-1/2	0.972484	0.98643	-0.013945	0	0.954785	0.955903	-0.001118	0
DCTN3	HsaALTA1028374-2/2	0.026287	0.01277	0.013517	0	0.041988	0.053328	-0.011341	0.01
DCTN3	HsaALTA1028375-1/2	0.020517	0.009572	0.010945	0	0.053941	0.047095	0.006846	0
DCTN3	HsaALTA1028375-2/2	0.980138	0.990353	-0.010215	0	0.94354	0.948373	-0.004832	0
DCTN3	HsaALTA1028376-1/4	0.029653	0.024076	0.005578	0	NA	NA	NA	NA
DCTN3	HsaALTA1028376-2/4	0.026824	0.01618	0.010644	0	NA	NA	NA	NA
DCTN3	HsaALTA1028376-3/4	0.027901	0.01437	0.013531	0	NA	NA	NA	NA
DCTN3	HsaALTA1028376-4/4	0.973002	0.975769	-0.002768	0	NA	NA	NA	NA
DCTN3	HsaALTA1028377-1/2	0.971406	0.983317	-0.011911	0	0.978569	0.975658	0.002911	0
DCTN3	HsaALTA1028377-2/2	0.02829	0.015137	0.013153	0	0.021934	0.025754	-0.003821	0
TMEM8B	HsaALTA1028383-1/3	0.022891	0.063404	-0.040514	0	NA	NA	NA	NA
TMEM8B	HsaALTA1028383-2/3	0.013828	0.027867	-0.014039	0	NA	NA	NA	NA
TMEM8B	HsaALTA1028383-3/3	0.977836	0.938829	0.039007	0	NA	NA	NA	NA
TMEM8B	HsaALTA1028384-1/2	0.0162	0.050525	-0.034325	0	NA	NA	NA	NA
TMEM8B	HsaALTA1028384-2/2	0.98341	0.9492	0.03421	0	NA	NA	NA	NA
TMEM8B	HsaALTA1028385-1/4	0.018253	0.043377	-0.025124	0	NA	NA	NA	NA
TMEM8B	HsaALTA1028385-2/4	0.017057	0.041109	-0.024052	0	NA	NA	NA	NA
TMEM8B	HsaALTA1028385-3/4	0.029182	0.043725	-0.014543	0	NA	NA	NA	NA
TMEM8B	HsaALTA1028385-4/4	0.9732	0.956465	0.016735	0	NA	NA	NA	NA
TMEM8B	HsaALTA1028387-1/3	0.024515	0.054872	-0.030357	0	NA	NA	NA	NA
TMEM8B	HsaALTA1028387-2/3	0.021978	0.054161	-0.032183	0	NA	NA	NA	NA
TMEM8B	HsaALTA1028387-3/3	0.976344	0.9459	0.030444	0	NA	NA	NA	NA
GRHPR	HsaALTA1028388-1/2	0.993264	0.990084	0.00318	0	0.989647	0.9867	0.002947	0
GRHPR	HsaALTA1028388-2/2	0.0074	0.010051	-0.002651	0	0.010347	0.013468	-0.003122	0
GRHPR	HsaALTA1028389-1/4	0.004943	0.003199	0.001743	0	0.007152	0.008665	-0.001514	0
GRHPR	HsaALTA1028389-2/4	0.995025	0.996721	-0.001696	0	0.993213	0.990406	0.002807	0
GRHPR	HsaALTA1028389-3/4	0.004768	0.002988	0.00178	0	0.006911	0.00937	-0.002459	0
GRHPR	HsaALTA1028389-4/4	0.004565	0.003419	0.001146	0	0.007169	0.010405	-0.003236	0
GRHPR	HsaALTA1028390-1/4	0.009754	0.005712	0.004043	0	0.019074	0.045399	-0.026326	0
GRHPR	HsaALTA1028390-2/4	0.008811	0.009282	-0.000471	0	0.017986	0.050078	-0.032092	0
GRHPR	HsaALTA1028390-3/4	0.009839	0.005832	0.004007	0	0.018998	0.047666	-0.028668	0
GRHPR	HsaALTA1028390-4/4	0.990655	0.990883	-0.000228	0	0.980923	0.953742	0.027182	0
ARHGEF39	HsaALTA1028392-1/3	NA	NA	NA	NA	0.020417	0.03436	-0.013943	0
ARHGEF39	HsaALTA1028392-2/3	NA	NA	NA	NA	0.090831	0.058978	0.031853	0
ARHGEF39	HsaALTA1028392-3/3	NA	NA	NA	NA	0.908423	0.945258	-0.036835	0
DENND4C	HsaALTA1028395-1/3	0.046245	0.042503	0.003743	0	NA	NA	NA	NA
DENND4C	HsaALTA1028395-2/3	0.047077	0.038594	0.008484	0	NA	NA	NA	NA
DENND4C	HsaALTA1028395-3/3	0.957271	0.959587	-0.002315	0	NA	NA	NA	NA
DENND4C	HsaALTA1028396-1/3	0.023819	0.025527	-0.001709	0	0.019745	0.065789	-0.046044	0
DENND4C	HsaALTA1028396-2/3	0.976192	0.973205	0.002987	0	0.978512	0.94791	0.030602	0
DENND4C	HsaALTA1028396-3/3	0.023378	0.026924	-0.003545	0	0.021281	0.057633	-0.036352	0
DENND4C	HsaALTA1028397-1/3	0.04512	0.034743	0.010377	0	0.044553	0.061743	-0.017189	0
DENND4C	HsaALTA1028397-2/3	0.027633	0.034578	-0.006945	0	0.027724	0.027375	0.00035	0
DENND4C	HsaALTA1028397-3/3	0.955579	0.961129	-0.00555	0	0.956645	0.937549	0.019096	0
DENND4C	HsaALTA1028398-1/2	0.021476	0.048289	-0.026814	0	0.030643	0.040811	-0.010167	0
DENND4C	HsaALTA1028398-2/2	0.977029	0.95455	0.022479	0	0.968612	0.960743	0.007869	0
DENND4C	HsaALTA1028399-1/2	0.028347	0.031588	-0.003241	0	NA	NA	NA	NA
DENND4C	HsaALTA1028399-2/2	0.972326	0.969676	0.00265	0	NA	NA	NA	NA
DENND4C	HsaALTA1028400-1/3	0.032546	0.043896	-0.01135	0	0.03779	0.017381	0.02041	0
DENND4C	HsaALTA1028400-2/3	0.029015	0.043936	-0.014921	0	0.025549	0.029531	-0.003982	0
DENND4C	HsaALTA1028400-3/3	0.969564	0.956561	0.013002	0	0.95974	0.969786	-0.010045	0
DENND4C	HsaALTA1028401-1/2	0.969698	0.942693	0.027006	0	0.938303	0.952193	-0.013891	0
DENND4C	HsaALTA1028401-2/2	0.027935	0.053467	-0.025532	0	0.056533	0.04153	0.015003	0
DENND4C	HsaALTA1028403-1/3	0.022972	0.038404	-0.015432	0	0.044879	0.04154	0.003338	0
DENND4C	HsaALTA1028403-2/3	0.021459	0.041375	-0.019916	0	0.044595	0.051078	-0.006483	0
DENND4C	HsaALTA1028403-3/3	0.977078	0.960067	0.017011	0	0.957424	0.956242	0.001182	0
DENND4C	HsaALTA1028404-1/2	0.022123	0.028899	-0.006776	0	0.034331	0.037337	-0.003006	0
DENND4C	HsaALTA1028404-2/2	0.976553	0.973886	0.002667	0	0.966846	0.960047	0.006799	0
DENND4C	HsaALTA1028405-1/2	0.015956	0.028629	-0.012673	0	0.02189	0.029748	-0.007858	0
DENND4C	HsaALTA1028405-2/2	0.981757	0.976962	0.004795	0	0.975456	0.968647	0.006809	0
DENND4C	HsaALTA1028406-1/2	0.013624	0.022248	-0.008624	0	0.011177	0.009964	0.001214	0
DENND4C	HsaALTA1028406-2/2	0.985826	0.978277	0.007549	0	0.98939	0.989284	0.000106	0
DENND4C	HsaALTA1028407-1/2	0.02034	0.020137	0.000204	0	0.025907	0.036351	-0.010444	0
DENND4C	HsaALTA1028407-2/2	0.980559	0.980799	-0.00024	0	0.973245	0.966687	0.006558	0
DENND4C	HsaALTA1028408-1/2	0.969057	0.961596	0.007461	0	NA	NA	NA	NA
DENND4C	HsaALTA1028408-2/2	0.031219	0.036963	-0.005743	0	NA	NA	NA	NA
RPS6	HsaALTA1028411-1/2	0.997011	0.998524	-0.001513	0	0.996432	0.990969	0.005463	0
RPS6	HsaALTA1028411-2/2	0.002957	0.001603	0.001354	0	0.003368	0.008892	-0.005524	0
RPS6	HsaALTA1028412-1/12	0.034182	0.018262	0.01592	0	NA	NA	NA	NA
RPS6	HsaALTA1028412-10/12	0.028514	0.019688	0.008826	0	NA	NA	NA	NA
RPS6	HsaALTA1028412-11/12	0.032191	0.01882	0.013371	0	NA	NA	NA	NA
RPS6	HsaALTA1028412-12/12	0.03054	0.017607	0.012933	0	NA	NA	NA	NA
RPS6	HsaALTA1028412-9/10	0.186933	0.202899	-0.015966	0	0.182165	0.29018	-0.108015	0
RPS6	HsaALTA1028413-1/3	0.99619	0.998022	-0.001832	0	0.993875	0.995132	-0.001257	0
RPS6	HsaALTA1028413-2/3	0.004272	0.002061	0.002212	0	0.006623	0.005081	0.001542	0
RPS6	HsaALTA1028413-3/3	0.003855	0.001891	0.001964	0	0.006492	0.005267	0.001225	0
RPS6	HsaALTA1028415-7/7	NA	NA	NA	NA	0.039087	0.051558	-0.012471	0
CNPY3	HsaALTA1028416-1/3	0.994093	0.992231	0.001862	0	0.984759	0.984723	3.6e-05	0
CNPY3	HsaALTA1028416-2/3	0.005854	0.00908	-0.003226	0	0.014173	0.014604	-0.000431	0
CNPY3	HsaALTA1028416-3/3	0.005753	0.008562	-0.002809	0	0.014679	0.014833	-0.000154	0
CNPY3	HsaALTA1028417-1/2	0.002732	0.003026	-0.000295	0	0.009253	0.005427	0.003826	0
CNPY3	HsaALTA1028417-2/2	0.997203	0.996967	0.000236	0	0.991384	0.994046	-0.002662	0
CNPY3	HsaALTA1028418-1/2	0.002896	0.002676	0.000219	0	0.003126	0.002468	0.000658	0
CNPY3	HsaALTA1028418-2/2	0.997188	0.997144	4.4e-05	0	0.996975	0.997535	-0.000561	0
CNPY3	HsaALTA1028419-1/2	0.003176	0.002574	0.000602	0	0.001541	0.001249	0.000292	0
CNPY3	HsaALTA1028419-2/2	0.997237	0.99734	-0.000103	0	0.998459	0.998752	-0.000293	0
CNPY3	HsaALTA1028420-1/2	0.017259	0.022346	-0.005087	0	0.022931	0.032457	-0.009526	0
CNPY3	HsaALTA1028420-2/2	0.981073	0.978266	0.002807	0	0.975506	0.970102	0.005404	0
CNPY3	HsaALTA1028421-1/2	0.995641	0.995914	-0.000273	0	0.996774	0.996296	0.000478	0
CNPY3	HsaALTA1028421-2/2	0.00456	0.004393	0.000167	0	0.003401	0.003874	-0.000474	0
FOXP4	HsaALTA1028422-1/3	0.007598	0.015875	-0.008277	0	NA	NA	NA	NA
FOXP4	HsaALTA1028422-2/3	0.007771	0.015525	-0.007754	0	NA	NA	NA	NA
FOXP4	HsaALTA1028422-3/3	0.992809	0.984164	0.008646	0	NA	NA	NA	NA
FOXP4	HsaALTA1028423-1/3	0.943185	0.957443	-0.014258	0	0.984859	0.953943	0.030916	0
FOXP4	HsaALTA1028423-2/3	0.010042	0.010299	-0.000257	0	0.009458	0.039145	-0.029687	0
FOXP4	HsaALTA1028423-3/3	0.049685	0.037856	0.011829	0	0.008169	0.010351	-0.002182	0
FOXP4	HsaALTA1028424-1/3	0.988904	0.986392	0.002511	0	0.959423	0.976403	-0.01698	0
FOXP4	HsaALTA1028424-2/3	0.004528	0.012825	-0.008297	0	0.028905	0.024785	0.00412	0
FOXP4	HsaALTA1028424-3/3	0.010953	0.007773	0.00318	0	0.01755	0.026293	-0.008743	0
FOXP4	HsaALTA1028425-1/2	0.005005	0.007827	-0.002822	0	0.008842	0.022958	-0.014117	0
FOXP4	HsaALTA1028425-2/2	0.99494	0.992764	0.002176	0	0.991291	0.976249	0.015042	0
KLC4	HsaALTA1028426-1/2	0.008957	0.006803	0.002154	0	0.021653	0.013262	0.008391	0
KLC4	HsaALTA1028426-2/2	0.991654	0.992739	-0.001086	0	0.978144	0.986363	-0.008219	0
KLC4	HsaALTA1028427-1/2	0.994146	0.993819	0.000328	0	0.990726	0.986687	0.00404	0
KLC4	HsaALTA1028427-2/2	0.006265	0.005571	0.000694	0	0.008863	0.013447	-0.004583	0
KLC4	HsaALTA1028428-1/2	0.007427	0.005683	0.001743	0	NA	NA	NA	NA
KLC4	HsaALTA1028428-2/2	0.992735	0.994499	-0.001764	0	NA	NA	NA	NA
KLC4	HsaALTA1028429-1/2	0.99314	0.994073	-0.000933	0	0.983503	0.986844	-0.00334	0
KLC4	HsaALTA1028429-2/2	0.007126	0.006056	0.00107	0	0.016859	0.014417	0.002442	0
KLC4	HsaALTA1028431-1/2	0.021149	0.018575	0.002574	0	0.015723	0.01589	-0.000168	0
KLC4	HsaALTA1028431-2/2	0.978864	0.98198	-0.003116	0	0.983294	0.984196	-0.000902	0
KLC4	HsaALTA1028432-1/3	0.993281	0.995448	-0.002167	0	0.994687	0.990463	0.004224	0
KLC4	HsaALTA1028432-2/3	0.005909	0.004653	0.001255	0	0.004766	0.010087	-0.00532	0
KLC4	HsaALTA1028432-3/3	0.006063	0.005057	0.001007	0	0.005183	0.009906	-0.004723	0
KIF13A	HsaALTA1028433-1/2	0.130722	0.065842	0.06488	0.06	NA	NA	NA	NA
KIF13A	HsaALTA1028433-2/2	0.854156	0.938443	-0.084286	0	NA	NA	NA	NA
KIF13A	HsaALTA1028434-1/2	0.984025	0.980294	0.003731	0	0.969337	0.977037	-0.007699	0
KIF13A	HsaALTA1028434-2/2	0.015426	0.018141	-0.002716	0	0.029142	0.023239	0.005903	0
KIF13A	HsaALTA1028437-1/2	0.974393	0.976302	-0.001909	0	0.98371	0.986642	-0.002932	0
KIF13A	HsaALTA1028437-2/2	0.026565	0.023275	0.00329	0	0.01622	0.013564	0.002656	0
KIF13A	HsaALTA1028438-1/2	0.023358	0.035508	-0.01215	0	0.012626	0.026842	-0.014216	0
KIF13A	HsaALTA1028438-2/2	0.97717	0.96143	0.015739	0	0.986019	0.969141	0.016879	0
KIF13A	HsaALTA1028439-1/3	0.01838	0.027228	-0.008848	0	0.045935	0.053956	-0.008021	0
KIF13A	HsaALTA1028439-2/3	0.019732	0.027559	-0.007827	0	0.044615	0.050495	-0.00588	0
KIF13A	HsaALTA1028439-2/4	0.019171	0.028905	-0.009734	0	0.044888	0.055638	-0.01075	0
KIF13A	HsaALTA1028439-3/3	0.981578	0.972966	0.008612	0	0.955566	0.94366	0.011906	0
KIF13A	HsaALTA1028440-1/3	0.025993	0.027613	-0.001619	0	NA	NA	NA	NA
KIF13A	HsaALTA1028440-2/3	0.025244	0.026949	-0.001705	0	NA	NA	NA	NA
KIF13A	HsaALTA1028440-3/3	0.974305	0.9735	0.000805	0	NA	NA	NA	NA
KIF13A	HsaALTA1028441-1/3	0.020362	0.029428	-0.009066	0	NA	NA	NA	NA
KIF13A	HsaALTA1028441-2/3	0.019539	0.030585	-0.011046	0	NA	NA	NA	NA
KIF13A	HsaALTA1028441-3/3	0.979967	0.968726	0.011241	0	NA	NA	NA	NA
KIF13A	HsaALTA1028442-1/2	0.981376	0.981303	7.3e-05	0	0.983976	0.964955	0.019021	0
KIF13A	HsaALTA1028442-2/2	0.017112	0.018861	-0.001749	0	0.015619	0.040222	-0.024603	0
ZSCAN9	HsaALTA1028444-1/2	0.956097	0.971892	-0.015795	0	0.957738	0.968322	-0.010584	0
ZSCAN9	HsaALTA1028444-2/2	0.046322	0.027162	0.01916	0	0.037153	0.031622	0.005532	0
PIM1	HsaALTA1028445-1/2	0.009439	0.028611	-0.019172	0	0.047702	0.034883	0.012819	0
PIM1	HsaALTA1028445-2/2	0.991271	0.970295	0.020976	0	0.945701	0.967379	-0.021678	0
PIM1	HsaALTA1028446-1/2	0.994872	0.990369	0.004503	0	0.95598	0.980947	-0.024967	0.02
PIM1	HsaALTA1028446-2/2	0.005239	0.009231	-0.003992	0	0.040126	0.020927	0.019198	0
PIM1	HsaALTA1028447-1/2	0.011258	0.009364	0.001894	0	0.032106	0.024402	0.007704	0
PIM1	HsaALTA1028447-2/2	0.988584	0.991248	-0.002664	0	0.96904	0.976558	-0.007518	0
CMTR1	HsaALTA1028448-1/2	0.010285	0.012137	-0.001852	0	0.008719	0.014673	-0.005954	0
CMTR1	HsaALTA1028448-2/2	0.989396	0.987446	0.001951	0	0.990608	0.986412	0.004196	0
CMTR1	HsaALTA1028449-1/3	0.008058	0.01123	-0.003172	0	0.003468	0.004876	-0.001408	0
CMTR1	HsaALTA1028449-2/3	0.012731	0.010188	0.002543	0	0.003378	0.004633	-0.001255	0
CMTR1	HsaALTA1028449-3/3	0.986822	0.98901	-0.002188	0	0.996558	0.995125	0.001433	0
CMTR1	HsaALTA1028450-1/3	0.013918	0.012019	0.001898	0	0.0104	0.01338	-0.00298	0
CMTR1	HsaALTA1028450-2/3	0.986568	0.989118	-0.00255	0	0.988911	0.986591	0.002319	0
CMTR1	HsaALTA1028450-3/3	0.007187	0.011203	-0.004016	0	0.010951	0.013798	-0.002847	0
CMTR1	HsaALTA1028451-1/3	0.009427	0.014011	-0.004584	0	0.013471	0.016985	-0.003514	0
CMTR1	HsaALTA1028451-2/3	0.00957	0.014894	-0.005324	0	0.024446	0.016016	0.008431	0
CMTR1	HsaALTA1028451-3/3	0.990563	0.984461	0.006102	0	0.974855	0.983372	-0.008517	0
CMTR1	HsaALTA1028452-1/2	0.989009	0.989628	-0.000619	0	0.984617	0.970596	0.014021	0
CMTR1	HsaALTA1028452-2/2	0.010786	0.01005	0.000736	0	0.015478	0.030456	-0.014978	0
CMTR1	HsaALTA1028453-1/2	0.011267	0.013723	-0.002456	0	0.045488	0.047119	-0.001631	0
CMTR1	HsaALTA1028453-2/2	0.989304	0.986807	0.002497	0	0.957257	0.956985	0.000272	0
CMTR1	HsaALTA1028454-1/2	0.019606	0.014124	0.005482	0	0.058352	0.041682	0.01667	0
CMTR1	HsaALTA1028454-2/2	0.979965	0.985603	-0.005638	0	0.941642	0.96195	-0.020307	0.02
CMTR1	HsaALTA1028455-1/2	0.011598	0.012926	-0.001328	0	0.012229	0.020674	-0.008445	0
CMTR1	HsaALTA1028455-2/2	0.988548	0.986914	0.001634	0	0.986704	0.981478	0.005226	0
CMTR1	HsaALTA1028456-1/2	0.989828	0.988517	0.001311	0	0.988758	0.981539	0.00722	0
CMTR1	HsaALTA1028456-2/2	0.009641	0.010816	-0.001175	0	0.011688	0.020389	-0.008701	0
CMTR1	HsaALTA1028458-1/2	0.988846	0.990138	-0.001292	0	0.970741	0.968954	0.001787	0
CMTR1	HsaALTA1028458-2/2	0.010785	0.009987	0.000798	0	0.028443	0.030997	-0.002554	0
CMTR1	HsaALTA1028459-1/2	0.98299	0.958358	0.024632	0	0.967876	0.962541	0.005335	0
CMTR1	HsaALTA1028459-2/2	0.017368	0.039668	-0.0223	0	0.032997	0.038607	-0.00561	0
CMTR1	HsaALTA1028460-1/2	0.990978	0.986867	0.004112	0	0.991581	0.99042	0.001161	0
CMTR1	HsaALTA1028460-2/2	0.009213	0.012431	-0.003219	0	0.00736	0.009717	-0.002357	0
CMTR1	HsaALTA1028461-1/2	0.993048	0.992609	0.00044	0	0.977897	0.966479	0.011418	0
CMTR1	HsaALTA1028461-2/2	0.007418	0.007197	0.000221	0	0.022395	0.035686	-0.013291	0
SLC22A7	HsaALTA1028466-1/3	0.051491	0.015389	0.036102	0	NA	NA	NA	NA
SLC22A7	HsaALTA1028466-2/3	0.951246	0.97327	-0.022024	0	NA	NA	NA	NA
SLC22A7	HsaALTA1028466-3/3	0.046962	0.025403	0.021559	0	NA	NA	NA	NA
SLC22A7	HsaALTA1028467-1/2	0.089869	0.02242	0.067449	0	NA	NA	NA	NA
SLC22A7	HsaALTA1028467-2/2	0.913128	0.978712	-0.065583	0	NA	NA	NA	NA
YIPF3	HsaALTA1028468-1/2	0.97993	0.987186	-0.007256	0	NA	NA	NA	NA
YIPF3	HsaALTA1028468-2/2	0.018615	0.013725	0.00489	0	NA	NA	NA	NA
YIPF3	HsaALTA1028470-1/2	0.996886	0.997931	-0.001045	0	0.994297	0.976278	0.018019	0
YIPF3	HsaALTA1028470-2/2	0.003341	0.002338	0.001003	0	0.005216	0.025799	-0.020583	0
TMEM14B	HsaALTA1028474-1/2	0.157013	0.099138	0.057875	0	NA	NA	NA	NA
TMEM14B	HsaALTA1028474-2/2	0.84557	0.914614	-0.069044	0.06	NA	NA	NA	NA
TMEM63B	HsaALTA1028475-1/2	0.915735	0.915457	0.000278	0	NA	NA	NA	NA
TMEM63B	HsaALTA1028475-2/2	0.082681	0.091558	-0.008878	0	NA	NA	NA	NA
TMEM63B	HsaALTA1028476-1/3	0.008727	0.014765	-0.006039	0	0.016875	0.013454	0.003421	0
TMEM63B	HsaALTA1028476-2/3	0.990771	0.985718	0.005053	0	0.982127	0.98657	-0.004443	0
TMEM63B	HsaALTA1028476-3/3	0.009576	0.014621	-0.005045	0	0.01694	0.012558	0.004382	0
TMEM63B	HsaALTA1028477-1/2	0.00554	0.011746	-0.006206	0	0.056572	0.047972	0.0086	0
TMEM63B	HsaALTA1028477-2/2	0.994291	0.98812	0.006171	0	0.94709	0.949314	-0.002224	0
TMEM63B	HsaALTA1028478-1/2	0.004634	0.008197	-0.003564	0	0.006954	0.006837	0.000117	0
TMEM63B	HsaALTA1028478-2/2	0.994685	0.991752	0.002934	0	0.993066	0.993441	-0.000376	0
TMEM63B	HsaALTA1028479-1/2	0.996009	0.993798	0.002211	0	0.995126	0.993625	0.001501	0
TMEM63B	HsaALTA1028479-2/2	0.003537	0.006721	-0.003184	0	0.004963	0.006356	-0.001394	0
TMEM63B	HsaALTA1028480-1/2	0.008052	0.01101	-0.002959	0	0.005682	0.011065	-0.005382	0
TMEM63B	HsaALTA1028480-2/2	0.992525	0.988619	0.003906	0	0.993668	0.987994	0.005674	0
TMEM63B	HsaALTA1028481-1/2	0.004474	0.007375	-0.0029	0	0.002448	0.027837	-0.025388	0
TMEM63B	HsaALTA1028481-2/2	0.995307	0.992744	0.002563	0	0.997379	0.970223	0.027156	0
TMEM63B	HsaALTA1028482-1/2	0.002747	0.003458	-0.000711	0	0.002295	0.006556	-0.004261	0
TMEM63B	HsaALTA1028482-2/2	0.997279	0.996414	0.000865	0	0.997475	0.994173	0.003301	0
TMEM63B	HsaALTA1028483-1/2	0.994285	0.991053	0.003232	0	NA	NA	NA	NA
TMEM63B	HsaALTA1028483-2/2	0.005984	0.010013	-0.004028	0	NA	NA	NA	NA
TMEM63B	HsaALTA1028484-1/2	0.013728	0.014828	-0.0011	0	0.011342	0.020216	-0.008874	0
TMEM63B	HsaALTA1028484-2/2	0.986238	0.985849	0.000389	0	0.989433	0.977402	0.012031	0
TMEM63B	HsaALTA1028485-1/5	0.008484	0.01367	-0.005186	0	0.020045	0.039894	-0.019849	0.01
TMEM63B	HsaALTA1028485-2/5	0.007565	0.01499	-0.007425	0	0.018515	0.037207	-0.018692	0.01
TMEM63B	HsaALTA1028485-3/5	0.991272	0.985809	0.005463	0	0.979568	0.962195	0.017373	0
TMEM63B	HsaALTA1028485-4/5	0.00892	0.014375	-0.005455	0	0.017835	0.03834	-0.020505	0.01
TMEM63B	HsaALTA1028485-5/5	0.007873	0.014573	-0.0067	0	0.020503	0.038135	-0.017632	0.01
TMEM63B	HsaALTA1028486-1/2	0.024902	0.012793	0.012109	0	NA	NA	NA	NA
TMEM63B	HsaALTA1028486-2/2	0.974056	0.987085	-0.013029	0	NA	NA	NA	NA
TMEM63B	HsaALTA1028487-1/2	0.983889	0.980339	0.00355	0	0.942178	0.849029	0.093149	0
TMEM63B	HsaALTA1028487-2/2	0.015021	0.021683	-0.006661	0	0.063486	0.150761	-0.087275	0.09
FRS3	HsaALTA1028488-1/3	0.066999	0.0442	0.022799	0	NA	NA	NA	NA
FRS3	HsaALTA1028488-2/3	0.055195	0.04612	0.009075	0	NA	NA	NA	NA
FRS3	HsaALTA1028488-3/3	0.941207	0.960054	-0.018846	0.01	NA	NA	NA	NA
FRS3	HsaALTA1028489-1/2	0.952163	0.943376	0.008787	0	NA	NA	NA	NA
FRS3	HsaALTA1028489-2/2	0.051142	0.056376	-0.005234	0	NA	NA	NA	NA
FRS3	HsaALTA1028490-1/2	NA	NA	NA	NA	0.055306	0.043694	0.011612	0
FRS3	HsaALTA1028490-2/2	NA	NA	NA	NA	0.947222	0.957492	-0.01027	0.01
TJAP1	HsaALTA1028491-1/2	0.022563	0.017299	0.005263	0	0.047417	0.074768	-0.027351	0
TJAP1	HsaALTA1028491-2/2	0.977184	0.981744	-0.004559	0	0.954084	0.929041	0.025043	0
TJAP1	HsaALTA1028493-1/2	0.012816	0.019641	-0.006824	0	0.014951	0.011692	0.003259	0
TJAP1	HsaALTA1028493-2/2	0.987775	0.98204	0.005735	0	0.986334	0.98887	-0.002536	0
SLC22A23	HsaALTA1028510-1/3	0.984968	0.98041	0.004558	0	0.971913	0.981324	-0.009411	0
SLC22A23	HsaALTA1028510-2/3	0.015098	0.018772	-0.003674	0	0.025965	0.019095	0.00687	0
SLC22A23	HsaALTA1028510-3/3	0.014606	0.019215	-0.004609	0	0.02795	0.018609	0.009341	0
SLC22A23	HsaALTA1028512-1/2	0.012033	0.019054	-0.007021	0	NA	NA	NA	NA
SLC22A23	HsaALTA1028512-2/2	0.986067	0.981425	0.004642	0	NA	NA	NA	NA
TUBB2A	HsaALTA1028513-1/2	0.998613	0.996456	0.002157	0	0.986746	0.991596	-0.00485	0
TUBB2A	HsaALTA1028513-2/2	0.001394	0.003144	-0.001751	0	0.012568	0.008253	0.004315	0
LRRC1	HsaALTA1028516-1/2	0.016923	0.020812	-0.003889	0	0.019003	0.023504	-0.004501	0
LRRC1	HsaALTA1028516-2/2	0.982071	0.978895	0.003176	0	0.980525	0.979528	0.000998	0
LRRC1	HsaALTA1028517-1/2	0.011422	0.013669	-0.002248	0	0.030451	0.026238	0.004213	0
LRRC1	HsaALTA1028517-2/2	0.989193	0.985724	0.003469	0	0.967827	0.973388	-0.005561	0
LRRC1	HsaALTA1028518-1/2	0.014936	0.012358	0.002578	0	0.012585	0.016308	-0.003723	0
LRRC1	HsaALTA1028518-2/2	0.985435	0.988048	-0.002613	0	0.987179	0.983805	0.003373	0
LRRC1	HsaALTA1028519-1/2	0.99247	0.989802	0.002668	0	0.97869	0.984043	-0.005352	0
LRRC1	HsaALTA1028519-2/2	0.008577	0.010055	-0.001479	0	0.020287	0.016455	0.003833	0
LRRC1	HsaALTA1028520-1/2	0.007721	0.00954	-0.001819	0	0.007599	0.005971	0.001628	0
LRRC1	HsaALTA1028520-2/2	0.993033	0.990785	0.002248	0	0.992543	0.993234	-0.000691	0
LRRC1	HsaALTA1028521-1/2	0.025952	0.033124	-0.007172	0	NA	NA	NA	NA
LRRC1	HsaALTA1028521-2/2	0.973647	0.968675	0.004972	0	NA	NA	NA	NA
BPHL	HsaALTA1028526-1/2	0.030756	0.00835	0.022406	0	0.030846	0.046144	-0.015299	0.01
BPHL	HsaALTA1028526-2/2	0.972465	0.992697	-0.020232	0	0.969248	0.958056	0.011193	0
BPHL	HsaALTA1028527-1/3	0.924816	0.974706	-0.04989	0	NA	NA	NA	NA
BPHL	HsaALTA1028527-2/3	0.035619	0.014922	0.020697	0	NA	NA	NA	NA
BPHL	HsaALTA1028527-3/3	0.055301	0.016224	0.039077	0	NA	NA	NA	NA
RIPK1	HsaALTA1028529-1/2	NA	NA	NA	NA	0.978295	0.973632	0.004663	0
RIPK1	HsaALTA1028529-2/2	NA	NA	NA	NA	0.020277	0.027228	-0.00695	0
RIPK1	HsaALTA1028532-1/2	0.076036	0.039421	0.036616	0	0.034017	0.050405	-0.016389	0.01
RIPK1	HsaALTA1028532-2/2	0.922324	0.957303	-0.034979	0	0.966744	0.947727	0.019018	0
TUBB2B	HsaALTA1028534-1/2	0.958729	0.949847	0.008882	0	0.972351	0.956384	0.015968	0
TUBB2B	HsaALTA1028534-2/2	0.043828	0.050572	-0.006743	0	0.027476	0.043593	-0.016118	0
UQCC2	HsaALTA1028535-1/3	0.003222	0.00385	-0.000627	0	0.021866	0.026619	-0.004753	0
UQCC2	HsaALTA1028535-2/3	0.996544	0.996274	0.00027	0	0.977781	0.970691	0.00709	0
UQCC2	HsaALTA1028535-3/3	0.003359	0.003724	-0.000365	0	0.022544	0.026247	-0.003703	0
UQCC2	HsaALTA1028536-1/2	0.99551	0.994896	0.000615	0	0.988935	0.989573	-0.000638	0
UQCC2	HsaALTA1028536-2/2	0.004753	0.004977	-0.000224	0	0.0118	0.010182	0.001618	0
HMGA1	HsaALTA1028537-1/2	0.99219	0.994466	-0.002276	0	0.999491	0.999197	0.000294	0
HMGA1	HsaALTA1028537-2/2	0.008807	0.005675	0.003132	0	0.000515	0.000826	-0.000312	0
TCF19	HsaALTA1028541-1/2	NA	NA	NA	NA	0.981443	0.949167	0.032276	0
TCF19	HsaALTA1028541-2/2	NA	NA	NA	NA	0.017636	0.05279	-0.035154	0
FLOT1	HsaALTA1028544-1/2	0.002113	0.00303	-0.000917	0	0.002739	0.002384	0.000355	0
FLOT1	HsaALTA1028544-2/2	0.997934	0.997146	0.000788	0	0.997659	0.997856	-0.000198	0
FLOT1	HsaALTA1028546-1/4	0.005024	0.004938	8.6e-05	0	0.010031	0.030685	-0.020654	0
FLOT1	HsaALTA1028546-2/4	0.994674	0.994641	3.3e-05	0	0.984287	0.969021	0.015266	0
FLOT1	HsaALTA1028546-3/4	0.005341	0.004837	0.000504	0	0.015193	0.031539	-0.016345	0
FLOT1	HsaALTA1028546-4/4	0.005495	0.0046	0.000896	0	0.009616	0.032028	-0.022412	0
FLOT1	HsaALTA1028547-1/2	0.994625	0.99505	-0.000425	0	0.991807	0.989049	0.002758	0
FLOT1	HsaALTA1028547-2/2	0.005614	0.004608	0.001005	0	0.007825	0.011527	-0.003702	0
FLOT1	HsaALTA1028548-1/3	0.002731	0.002363	0.000367	0	0.003333	0.005088	-0.001755	0
FLOT1	HsaALTA1028548-2/3	0.002726	0.002354	0.000372	0	0.003442	0.005143	-0.001701	0
FLOT1	HsaALTA1028548-3/3	0.997144	0.997662	-0.000518	0	0.996379	0.994728	0.001651	0
FLOT1	HsaALTA1028549-1/2	0.997827	0.998395	-0.000567	0	0.992038	0.996273	-0.004235	0
FLOT1	HsaALTA1028549-2/2	0.002163	0.001681	0.000482	0	0.008222	0.003836	0.004386	0
FLOT1	HsaALTA1028550-1/3	0.002403	0.001899	0.000504	0	0.006544	0.009068	-0.002523	0
FLOT1	HsaALTA1028550-2/3	0.002326	0.003348	-0.001021	0	0.006889	0.008721	-0.001832	0
FLOT1	HsaALTA1028550-3/3	0.997651	0.996783	0.000868	0	0.993548	0.991064	0.002483	0
MDC1	HsaALTA1028551-1/3	0.02449	0.037545	-0.013055	0	0.026907	0.046937	-0.020031	0.01
MDC1	HsaALTA1028551-2/3	0.023335	0.039674	-0.016339	0	0.027075	0.04836	-0.021285	0.02
MDC1	HsaALTA1028551-3/3	0.97643	0.962067	0.014363	0	0.974193	0.951234	0.02296	0
MDC1	HsaALTA1028552-1/2	0.033749	0.046575	-0.012826	0	0.017896	0.039082	-0.021186	0
MDC1	HsaALTA1028552-2/2	0.965817	0.950518	0.0153	0	0.9821	0.963382	0.018717	0
MDC1	HsaALTA1028553-1/3	0.020343	0.054715	-0.034372	0	0.005525	0.010952	-0.005427	0
MDC1	HsaALTA1028553-2/3	0.967384	0.94359	0.023794	0	0.991258	0.985623	0.005635	0
MDC1	HsaALTA1028553-3/3	0.021044	0.02277	-0.001726	0	0.007223	0.00781	-0.000587	0
MDC1	HsaALTA1028554-1/3	0.016734	0.036229	-0.019495	0	0.048315	0.058893	-0.010578	0
MDC1	HsaALTA1028554-2/3	0.983432	0.965789	0.017643	0	0.952768	0.936549	0.016219	0
MDC1	HsaALTA1028554-3/3	0.018901	0.032383	-0.013482	0	0.050786	0.060445	-0.009659	0
MDC1	HsaALTA1028555-1/3	0.014885	0.027761	-0.012876	0	0.010751	0.019835	-0.009084	0
MDC1	HsaALTA1028555-2/3	0.974969	0.973767	0.001202	0	0.969351	0.980393	-0.011042	0
MDC1	HsaALTA1028555-3/3	0.023434	0.02522	-0.001787	0	0.0285	0.021544	0.006956	0
PGBD1	HsaALTA1028557-1/3	0.029054	0.058307	-0.029253	0	NA	NA	NA	NA
PGBD1	HsaALTA1028557-2/3	0.031243	0.057168	-0.025925	0	NA	NA	NA	NA
PGBD1	HsaALTA1028557-3/3	0.967123	0.946418	0.020705	0	NA	NA	NA	NA
ATAT1	HsaALTA1028558-1/2	NA	NA	NA	NA	0.007877	0.01652	-0.008643	0
ATAT1	HsaALTA1028558-2/2	NA	NA	NA	NA	0.992024	0.983596	0.008428	0
ATAT1	HsaALTA1028560-1/2	0.981346	0.969736	0.01161	0	0.968961	0.950774	0.018187	0
ATAT1	HsaALTA1028560-2/2	0.01957	0.027804	-0.008234	0	0.030465	0.045775	-0.015311	0.01
ATAT1	HsaALTA1028561-1/3	0.014409	0.039577	-0.025168	0	0.005859	0.008363	-0.002504	0
ATAT1	HsaALTA1028561-2/3	0.985507	0.960077	0.02543	0	0.993925	0.991632	0.002293	0
ATAT1	HsaALTA1028561-3/3	0.013862	0.025252	-0.011389	0	0.005534	0.007706	-0.002172	0
TPMT	HsaALTA1028563-1/2	0.970405	0.966896	0.003509	0	NA	NA	NA	NA
TPMT	HsaALTA1028563-2/2	0.028032	0.03492	-0.006888	0	NA	NA	NA	NA
NRM	HsaALTA1028568-1/2	0.981125	0.973913	0.007212	0	NA	NA	NA	NA
NRM	HsaALTA1028568-2/2	0.017982	0.02528	-0.007298	0	NA	NA	NA	NA
MTCH1	HsaALTA1028569-1/5	0.993279	0.989841	0.003437	0	0.985331	0.977205	0.008127	0
MTCH1	HsaALTA1028569-2/5	0.006539	0.0075	-0.000961	0	0.014819	0.023701	-0.008883	0
MTCH1	HsaALTA1028569-3/5	0.006756	0.007422	-0.000667	0	0.015749	0.023928	-0.008179	0
MTCH1	HsaALTA1028569-4/5	0.007117	0.007194	-7.8e-05	0	0.013922	0.022589	-0.008668	0
MTCH1	HsaALTA1028569-5/5	0.006742	0.010609	-0.003867	0	0.015419	0.024945	-0.009526	0
MTCH1	HsaALTA1028570-1/4	0.006462	0.006429	3.4e-05	0	0.013625	0.01805	-0.004425	0
MTCH1	HsaALTA1028570-2/4	0.006446	0.006396	5e-05	0	0.013612	0.021251	-0.007639	0
MTCH1	HsaALTA1028570-3/4	0.993614	0.99403	-0.000416	0	0.987257	0.952875	0.034382	0
MTCH1	HsaALTA1028570-4/4	0.006794	0.005853	0.000942	0	0.013152	0.048591	-0.035439	0.03
MTCH1	HsaALTA1028571-1/3	0.010969	0.006286	0.004683	0	0.008128	0.047805	-0.039676	0
MTCH1	HsaALTA1028571-2/3	0.988605	0.99312	-0.004515	0	0.992376	0.950006	0.04237	0
MTCH1	HsaALTA1028571-3/3	0.003979	0.003543	0.000436	0	0.00884	0.031999	-0.02316	0
MTCH1	HsaALTA1028572-1/2	0.994934	0.995804	-0.00087	0	0.997044	0.994026	0.003018	0
MTCH1	HsaALTA1028572-2/2	0.004632	0.004147	0.000485	0	0.003109	0.006125	-0.003017	0
VARS2	HsaALTA1028573-1/2	0.992264	0.992886	-0.000622	0	0.985942	0.981121	0.004821	0
VARS2	HsaALTA1028573-2/2	0.008026	0.007351	0.000675	0	0.015732	0.01939	-0.003658	0
VARS2	HsaALTA1028574-1/2	0.983612	0.991459	-0.007847	0	0.967896	0.986571	-0.018675	0
VARS2	HsaALTA1028574-2/2	0.015134	0.008803	0.006332	0	0.02794	0.014341	0.013599	0
VARS2	HsaALTA1028575-1/2	0.989375	0.99214	-0.002765	0	0.976642	0.986229	-0.009586	0
VARS2	HsaALTA1028575-2/2	0.010964	0.00821	0.002754	0	0.0228	0.013447	0.009353	0
VARS2	HsaALTA1028576-1/2	0.979573	0.977259	0.002314	0	0.95086	0.946514	0.004346	0
VARS2	HsaALTA1028576-2/2	0.021902	0.022913	-0.001011	0	0.048522	0.055951	-0.007428	0
VARS2	HsaALTA1028577-1/2	0.049178	0.043455	0.005722	0	NA	NA	NA	NA
VARS2	HsaALTA1028577-2/2	0.949633	0.954973	-0.00534	0	NA	NA	NA	NA
VARS2	HsaALTA1028578-1/2	0.99107	0.991926	-0.000856	0	0.943521	0.97134	-0.027819	0.02
VARS2	HsaALTA1028578-2/2	0.009535	0.008002	0.001532	0	0.055725	0.029328	0.026398	0
VARS2	HsaALTA1028579-1/2	0.013768	0.00989	0.003879	0	0.059779	0.033293	0.026486	0
VARS2	HsaALTA1028579-2/2	0.986291	0.990114	-0.003823	0	0.94286	0.962683	-0.019824	0
VARS2	HsaALTA1028580-1/2	0.01552	0.014231	0.001289	0	0.009994	0.009469	0.000524	0
VARS2	HsaALTA1028580-2/2	0.984715	0.984839	-0.000123	0	0.990171	0.990395	-0.000224	0
VARS2	HsaALTA1028581-1/2	0.984742	0.979303	0.005439	0	NA	NA	NA	NA
VARS2	HsaALTA1028581-2/2	0.01617	0.020134	-0.003964	0	NA	NA	NA	NA
VARS2	HsaALTA1028582-1/2	0.022989	0.033786	-0.010797	0	NA	NA	NA	NA
VARS2	HsaALTA1028582-2/2	0.977567	0.966844	0.010722	0	NA	NA	NA	NA
VARS2	HsaALTA1028583-1/2	0.979026	0.97289	0.006136	0	NA	NA	NA	NA
VARS2	HsaALTA1028583-2/2	0.019279	0.024027	-0.004748	0	NA	NA	NA	NA
TAF8	HsaALTA1028585-1/3	0.029318	0.03182	-0.002502	0	NA	NA	NA	NA
TAF8	HsaALTA1028585-2/3	0.973042	0.966745	0.006297	0	NA	NA	NA	NA
TAF8	HsaALTA1028585-3/3	0.027984	0.033049	-0.005065	0	NA	NA	NA	NA
FAM8A1	HsaALTA1028588-1/2	0.021374	0.021699	-0.000325	0	0.035445	0.041868	-0.006422	0
FAM8A1	HsaALTA1028588-2/2	0.979818	0.97555	0.004268	0	0.967651	0.961054	0.006597	0
MYO7A	HsaALTA1028598-1/2	0.074548	0.049355	0.025193	0	NA	NA	NA	NA
MYO7A	HsaALTA1028598-2/2	0.93126	0.953889	-0.02263	0.01	NA	NA	NA	NA
MYO7A	HsaALTA1028599-1/2	0.954919	0.943844	0.011075	0	NA	NA	NA	NA
MYO7A	HsaALTA1028599-2/2	0.045322	0.055389	-0.010067	0.01	NA	NA	NA	NA
MYO7A	HsaALTA1028601-1/3	0.957355	0.926393	0.030962	0	NA	NA	NA	NA
MYO7A	HsaALTA1028601-2/3	0.042935	0.073838	-0.030903	0	NA	NA	NA	NA
MYO7A	HsaALTA1028601-3/3	0.028729	0.049004	-0.020274	0	NA	NA	NA	NA
MYO7A	HsaALTA1028603-1/5	0.885655	0.837321	0.048333	0	NA	NA	NA	NA
MYO7A	HsaALTA1028603-2/5	0.038423	0.083255	-0.044832	0	NA	NA	NA	NA
MYO7A	HsaALTA1028603-3/5	0.038225	0.049919	-0.011694	0	NA	NA	NA	NA
MYO7A	HsaALTA1028603-4/5	0.118394	0.087414	0.030981	0	NA	NA	NA	NA
MYO7A	HsaALTA1028603-5/5	0.033732	0.085185	-0.051453	0	NA	NA	NA	NA
MYO7A	HsaALTA1028604-1/3	0.97106	0.940112	0.030949	0	NA	NA	NA	NA
MYO7A	HsaALTA1028604-2/3	0.027569	0.056491	-0.028922	0	NA	NA	NA	NA
MYO7A	HsaALTA1028604-3/3	0.027234	0.061203	-0.033969	0	NA	NA	NA	NA
MYO7A	HsaALTA1028606-1/3	0.01995	0.04809	-0.02814	0	0.257346	0.043097	0.21425	0
MYO7A	HsaALTA1028606-2/3	0.978064	0.949086	0.028977	0	0.746049	0.959597	-0.213547	0.25
MYO7A	HsaALTA1028606-3/3	0.021382	0.050975	-0.029593	0	0.051542	0.037709	0.013833	0
MYO7A	HsaALTA1028607-1/2	0.971499	0.94279	0.028708	0	NA	NA	NA	NA
MYO7A	HsaALTA1028607-2/2	0.029702	0.058443	-0.028741	0	NA	NA	NA	NA
MYO7A	HsaALTA1028608-1/2	0.967005	0.941571	0.025434	0	NA	NA	NA	NA
MYO7A	HsaALTA1028608-2/2	0.02843	0.058881	-0.030451	0	NA	NA	NA	NA
MYO7A	HsaALTA1028611-1/3	0.102231	0.032471	0.069761	0	NA	NA	NA	NA
MYO7A	HsaALTA1028611-2/3	0.863173	0.92822	-0.065047	0	NA	NA	NA	NA
MYO7A	HsaALTA1028611-3/3	0.050722	0.068891	-0.018169	0	NA	NA	NA	NA
MYO7A	HsaALTA1028612-1/2	0.974911	0.964215	0.010696	0	NA	NA	NA	NA
MYO7A	HsaALTA1028612-2/2	0.024541	0.033916	-0.009376	0	NA	NA	NA	NA
MYO7A	HsaALTA1028613-1/2	0.979703	0.977663	0.002041	0	NA	NA	NA	NA
MYO7A	HsaALTA1028613-2/2	0.023349	0.025698	-0.002349	0	NA	NA	NA	NA
FCHSD2	HsaALTA1028616-1/2	0.006429	0.031744	-0.025315	0	0.008265	0.015075	-0.00681	0
FCHSD2	HsaALTA1028616-2/2	0.992482	0.967542	0.02494	0	0.991642	0.985075	0.006567	0
FCHSD2	HsaALTA1028617-1/2	0.994874	0.987176	0.007697	0	0.982211	0.990866	-0.008655	0
FCHSD2	HsaALTA1028617-2/2	0.005591	0.013015	-0.007425	0	0.018393	0.009387	0.009007	0
ARRB1	HsaALTA1028618-1/2	0.017026	0.022443	-0.005416	0	0.046383	0.031461	0.014922	0
ARRB1	HsaALTA1028618-2/2	0.984888	0.977283	0.007605	0	0.953956	0.9692	-0.015244	0.01
ARRB1	HsaALTA1028619-1/3	0.018424	0.015101	0.003322	0	NA	NA	NA	NA
ARRB1	HsaALTA1028619-2/3	0.980662	0.985714	-0.005053	0	NA	NA	NA	NA
ARRB1	HsaALTA1028619-3/3	0.016834	0.01593	0.000904	0	NA	NA	NA	NA
ARRB1	HsaALTA1028620-1/2	0.008689	0.00845	0.000239	0	NA	NA	NA	NA
ARRB1	HsaALTA1028620-2/2	0.990382	0.99034	4.1e-05	0	NA	NA	NA	NA
ARRB1	HsaALTA1028621-1/2	0.985472	0.985033	0.000439	0	0.982741	0.959914	0.022826	0
ARRB1	HsaALTA1028621-2/2	0.01629	0.015851	0.000439	0	0.018014	0.04275	-0.024736	0
SLCO2B1	HsaALTA1028622-1/2	0.005146	0.018781	-0.013635	0	NA	NA	NA	NA
SLCO2B1	HsaALTA1028622-2/2	0.994906	0.981277	0.013629	0	NA	NA	NA	NA
SLCO2B1	HsaALTA1028623-1/2	0.991934	0.98591	0.006024	0	NA	NA	NA	NA
SLCO2B1	HsaALTA1028623-2/2	0.007249	0.013951	-0.006702	0	NA	NA	NA	NA
SLCO2B1	HsaALTA1028624-1/4	0.010746	0.010058	0.000688	0	NA	NA	NA	NA
SLCO2B1	HsaALTA1028624-2/4	0.0057	0.010226	-0.004526	0	NA	NA	NA	NA
SLCO2B1	HsaALTA1028624-3/4	0.006504	0.010613	-0.004109	0	NA	NA	NA	NA
SLCO2B1	HsaALTA1028624-4/4	0.989682	0.989691	-9e-06	0	NA	NA	NA	NA
SLCO2B1	HsaALTA1028625-1/2	0.007984	0.017749	-0.009766	0	NA	NA	NA	NA
SLCO2B1	HsaALTA1028625-2/2	0.991729	0.980712	0.011016	0	NA	NA	NA	NA
SLCO2B1	HsaALTA1028626-1/2	0.005909	0.012063	-0.006154	0	NA	NA	NA	NA
SLCO2B1	HsaALTA1028626-2/2	0.994208	0.987913	0.006295	0	NA	NA	NA	NA
SLCO2B1	HsaALTA1028627-1/2	0.006378	0.010909	-0.004531	0	NA	NA	NA	NA
SLCO2B1	HsaALTA1028627-2/2	0.993654	0.988614	0.00504	0	NA	NA	NA	NA
NUMA1	HsaALTA1028633-1/4	0.00509	0.008425	-0.003335	0	0.011811	0.05299	-0.041179	0.03
NUMA1	HsaALTA1028633-2/4	0.023806	0.013609	0.010197	0	0.028158	0.052526	-0.024368	0.02
NUMA1	HsaALTA1028633-3/4	0.975315	0.986569	-0.011254	0	0.972775	0.94953	0.023245	0
NUMA1	HsaALTA1028633-4/4	0.005423	0.00825	-0.002826	0	0.011714	0.055549	-0.043836	0.04
NUMA1	HsaALTA1028634-1/5	0.006888	0.01111	-0.004222	0	NA	NA	NA	NA
NUMA1	HsaALTA1028634-2/5	0.987767	0.988359	-0.000592	0	NA	NA	NA	NA
NUMA1	HsaALTA1028634-3/5	0.007077	0.011392	-0.004315	0	NA	NA	NA	NA
NUMA1	HsaALTA1028634-4/5	0.012782	0.010855	0.001927	0	NA	NA	NA	NA
NUMA1	HsaALTA1028634-5/5	0.006913	0.010283	-0.00337	0	NA	NA	NA	NA
NUMA1	HsaALTA1028635-1/2	0.994581	0.992141	0.002439	0	0.994577	0.986309	0.008268	0
NUMA1	HsaALTA1028635-2/2	0.005118	0.007554	-0.002437	0	0.005277	0.013862	-0.008586	0
NUMA1	HsaALTA1028636-1/3	0.005488	0.006927	-0.001439	0	0.00393	0.01541	-0.01148	0
NUMA1	HsaALTA1028636-2/3	0.994605	0.992259	0.002346	0	0.995987	0.98339	0.012596	0
NUMA1	HsaALTA1028636-3/3	0.005325	0.007253	-0.001928	0	0.003975	0.016966	-0.012991	0
NUMA1	HsaALTA1028637-1/3	0.005192	0.00776	-0.002568	0	0.003592	0.008775	-0.005183	0
NUMA1	HsaALTA1028637-2/3	0.988981	0.991918	-0.002937	0	0.994019	0.990471	0.003548	0
NUMA1	HsaALTA1028637-3/3	0.011623	0.008013	0.00361	0	0.005582	0.008943	-0.003361	0
NUMA1	HsaALTA1028638-1/2	0.989411	0.985519	0.003892	0	0.981042	0.958754	0.022287	0
NUMA1	HsaALTA1028638-2/2	0.009806	0.014072	-0.004266	0	0.019253	0.039823	-0.02057	0
NUMA1	HsaALTA1028640-1/2	0.007939	0.01054	-0.002601	0	0.012065	0.022997	-0.010932	0
NUMA1	HsaALTA1028640-2/2	0.991527	0.989863	0.001665	0	0.988041	0.976975	0.011065	0
NUMA1	HsaALTA1028641-1/2	0.00638	0.011219	-0.004839	0	0.008569	0.008984	-0.000415	0
NUMA1	HsaALTA1028641-2/2	0.993594	0.988079	0.005515	0	0.99127	0.991323	-5.3e-05	0
NUMA1	HsaALTA1028642-1/3	0.00628	0.009979	-0.003699	0	0.00511	0.007584	-0.002473	0
NUMA1	HsaALTA1028642-2/3	0.010633	0.009817	0.000816	0	0.005796	0.006774	-0.000978	0
NUMA1	HsaALTA1028642-3/3	0.988987	0.990055	-0.001068	0	0.994125	0.992663	0.001461	0
NUMA1	HsaALTA1028643-1/3	0.011033	0.015544	-0.00451	0	0.008748	0.014662	-0.005914	0
NUMA1	HsaALTA1028643-2/3	0.988365	0.984624	0.003742	0	0.991634	0.985812	0.005823	0
NUMA1	HsaALTA1028643-3/3	0.01065	0.014308	-0.003658	0	0.008754	0.014033	-0.005279	0
NUMA1	HsaALTA1028646-1/3	0.008828	0.013121	-0.004293	0	0.01717	0.037775	-0.020605	0
NUMA1	HsaALTA1028646-2/3	0.008757	0.019777	-0.011021	0	0.016581	0.023173	-0.006592	0
NUMA1	HsaALTA1028646-3/3	0.990676	0.979409	0.011267	0	0.982154	0.959905	0.02225	0
NUMA1	HsaALTA1028647-1/5	0.006032	0.007967	-0.001935	0	0.01439	0.017636	-0.003246	0
NUMA1	HsaALTA1028647-2/5	0.009039	0.007414	0.001625	0	0.023881	0.01794	0.00594	0
NUMA1	HsaALTA1028647-3/5	0.012275	0.019732	-0.007457	0	0.014635	0.017316	-0.002681	0
NUMA1	HsaALTA1028647-4/5	0.005408	0.008296	-0.002888	0	0.015638	0.01617	-0.000532	0
NUMA1	HsaALTA1028647-5/5	0.983652	0.98142	0.002231	0	0.973633	0.981327	-0.007695	0
CCDC90B	HsaALTA1028650-1/2	0.992307	0.984402	0.007906	0	0.98945	0.982185	0.007266	0
CCDC90B	HsaALTA1028650-2/2	0.007245	0.0146	-0.007356	0	0.010005	0.016241	-0.006236	0
CCDC90B	HsaALTA1028652-1/3	0.011212	0.021542	-0.01033	0	0.016931	0.047043	-0.030112	0
CCDC90B	HsaALTA1028652-2/3	0.989143	0.979987	0.009156	0	0.984521	0.956451	0.02807	0
CCDC90B	HsaALTA1028652-3/3	0.011605	0.022381	-0.010776	0	0.01584	0.044873	-0.029033	0
RAB30	HsaALTA1028660-1/2	0.035276	0.053388	-0.018113	0.01	NA	NA	NA	NA
RAB30	HsaALTA1028660-2/2	0.965337	0.939625	0.025711	0	NA	NA	NA	NA
CREBZF	HsaALTA1028661-1/2	0.041365	0.052308	-0.010943	0	0.107445	0.059855	0.04759	0
CREBZF	HsaALTA1028661-2/2	0.959706	0.949163	0.010543	0	0.898659	0.945068	-0.04641	0
CREBZF	HsaALTA1028662-1/2	0.988581	0.981266	0.007316	0	0.99005	0.984914	0.005136	0
CREBZF	HsaALTA1028662-2/2	0.011367	0.018571	-0.007203	0	0.010668	0.01588	-0.005212	0
PRCP	HsaALTA1028664-1/2	0.008728	0.00535	0.003378	0	0.019198	0.022707	-0.00351	0
PRCP	HsaALTA1028664-2/2	0.991976	0.994862	-0.002886	0	0.981029	0.978066	0.002963	0
NARS2	HsaALTA1028666-1/4	0.006235	0.00684	-0.000605	0	0.034068	0.030273	0.003795	0
NARS2	HsaALTA1028666-2/4	0.994496	0.992966	0.001531	0	0.959337	0.969757	-0.01042	0
NARS2	HsaALTA1028666-3/4	0.005775	0.006163	-0.000388	0	0.038407	0.030507	0.007899	0
NARS2	HsaALTA1028666-4/4	0.005563	0.00724	-0.001677	0	0.037346	0.028936	0.00841	0
NARS2	HsaALTA1028667-1/2	0.992952	0.982938	0.010014	0	0.968075	0.968989	-0.000914	0
NARS2	HsaALTA1028667-2/2	0.007524	0.018284	-0.01076	0	0.034363	0.03018	0.004182	0
NARS2	HsaALTA1028668-1/2	0.005032	0.008071	-0.00304	0	0.020854	0.010196	0.010659	0
NARS2	HsaALTA1028668-2/2	0.994488	0.991365	0.003123	0	0.98079	0.990255	-0.009465	0
NARS2	HsaALTA1028669-1/2	0.072223	0.021301	0.050923	0	0.146657	0.039894	0.106763	0
NARS2	HsaALTA1028669-2/2	0.92863	0.97873	-0.0501	0	0.866375	0.956231	-0.089856	0
RNF121	HsaALTA1028671-1/2	0.070567	0.028674	0.041893	0	0.062787	0.173232	-0.110444	0
RNF121	HsaALTA1028671-2/2	0.934633	0.969569	-0.034936	0	0.936953	0.831055	0.105898	0
RNF121	HsaALTA1028673-1/2	0.011796	0.016247	-0.004452	0	0.015755	0.022395	-0.00664	0
RNF121	HsaALTA1028673-2/2	0.987306	0.984771	0.002535	0	0.985032	0.978038	0.006994	0
MRPL15	HsaALTA1028674-1/2	0.006298	0.004722	0.001576	0	0.006541	0.012031	-0.00549	0
MRPL15	HsaALTA1028674-2/2	0.99318	0.99532	-0.00214	0	0.993268	0.987343	0.005926	0
GGH	HsaALTA1028680-1/3	0.004739	0.003654	0.001085	0	0.009414	0.012329	-0.002914	0
GGH	HsaALTA1028680-2/3	0.995332	0.996786	-0.001453	0	0.990238	0.987676	0.002562	0
GGH	HsaALTA1028680-3/3	0.005164	0.003227	0.001937	0	0.00975	0.012136	-0.002386	0
GGH	HsaALTA1028681-1/3	0.008214	0.00372	0.004495	0	0.003844	0.00969	-0.005846	0
GGH	HsaALTA1028681-2/3	0.004647	0.005721	-0.001075	0	0.003869	0.005357	-0.001488	0
GGH	HsaALTA1028681-3/3	0.991801	0.994406	-0.002605	0	0.995918	0.990318	0.005599	0
TGS1	HsaALTA1028691-1/2	0.021868	0.024299	-0.002431	0	0.023171	0.022003	0.001168	0
TGS1	HsaALTA1028691-2/2	0.977709	0.977131	0.000578	0	0.978095	0.975672	0.002423	0
TGS1	HsaALTA1028692-1/2	0.043101	0.034702	0.008399	0	NA	NA	NA	NA
TGS1	HsaALTA1028692-2/2	0.958852	0.963705	-0.004853	0	NA	NA	NA	NA
TGS1	HsaALTA1028693-1/2	0.957525	0.960884	-0.003359	0	0.971931	0.958438	0.013493	0
TGS1	HsaALTA1028693-2/2	0.045802	0.039993	0.005809	0	0.027541	0.039276	-0.011734	0
TGS1	HsaALTA1028694-1/4	0.048859	0.048947	-8.8e-05	0	NA	NA	NA	NA
TGS1	HsaALTA1028694-2/4	0.046427	0.053001	-0.006574	0	NA	NA	NA	NA
TGS1	HsaALTA1028694-3/4	0.953952	0.94864	0.005312	0	NA	NA	NA	NA
TGS1	HsaALTA1028694-4/4	0.047712	0.048323	-0.000611	0	NA	NA	NA	NA
TGS1	HsaALTA1028695-1/2	NA	NA	NA	NA	0.954441	0.940752	0.013689	0
TGS1	HsaALTA1028695-2/2	NA	NA	NA	NA	0.043053	0.060139	-0.017087	0
SDCBP	HsaALTA1028696-1/3	0.00667	0.007042	-0.000373	0	0.019093	0.012689	0.006404	0
SDCBP	HsaALTA1028696-2/3	0.993862	0.993393	0.000469	0	0.980823	0.988019	-0.007195	0
SDCBP	HsaALTA1028696-3/3	0.005872	0.006162	-0.00029	0	0.019125	0.013122	0.006002	0
SDCBP	HsaALTA1028697-1/3	0.006487	0.006238	0.000249	0	0.017518	0.017846	-0.000328	0
SDCBP	HsaALTA1028697-2/3	0.993573	0.994304	-0.000731	0	0.982452	0.98248	-2.8e-05	0
SDCBP	HsaALTA1028697-3/3	0.00551	0.00608	-0.00057	0	0.01852	0.017985	0.000535	0
NEK1	HsaALTA1028702-1/2	NA	NA	NA	NA	0.043957	0.054095	-0.010138	0
NEK1	HsaALTA1028702-2/2	NA	NA	NA	NA	0.952976	0.948802	0.004175	0
NEK1	HsaALTA1028705-1/2	NA	NA	NA	NA	0.057621	0.046481	0.01114	0
NEK1	HsaALTA1028705-2/2	NA	NA	NA	NA	0.9435	0.95099	-0.007491	0
NEK1	HsaALTA1028707-1/3	NA	NA	NA	NA	0.047419	0.061114	-0.013694	0.01
NEK1	HsaALTA1028707-2/3	NA	NA	NA	NA	0.04613	0.059327	-0.013197	0.01
NEK1	HsaALTA1028707-3/3	NA	NA	NA	NA	0.952588	0.940804	0.011785	0
NEK1	HsaALTA1028712-1/2	NA	NA	NA	NA	0.963725	0.956653	0.007072	0.01
NEK1	HsaALTA1028712-2/2	NA	NA	NA	NA	0.034758	0.044373	-0.009615	0
SORL1	HsaALTA1028720-1/3	0.002636	0.003179	-0.000543	0	0.014802	0.008267	0.006535	0
SORL1	HsaALTA1028720-2/3	0.997665	0.996777	0.000888	0	0.985698	0.992339	-0.006641	0
SORL1	HsaALTA1028720-3/3	0.002532	0.003131	-0.000599	0	0.014987	0.007146	0.007842	0
SORL1	HsaALTA1028721-1/2	0.005095	0.00571	-0.000615	0	0.011943	0.00459	0.007353	0
SORL1	HsaALTA1028721-2/2	0.995032	0.994507	0.000525	0	0.98819	0.995051	-0.006861	0
SORL1	HsaALTA1028722-1/4	0.004267	0.005576	-0.001309	0	0.016509	0.004549	0.01196	0
SORL1	HsaALTA1028722-2/4	0.035652	0.027215	0.008437	0	0.054643	0.009771	0.044872	0
SORL1	HsaALTA1028722-3/4	0.963881	0.972237	-0.008356	0	0.947163	0.990436	-0.043273	0
SORL1	HsaALTA1028722-4/4	0.003804	0.005506	-0.001702	0	0.018252	0.0043	0.013952	0
SORL1	HsaALTA1028725-1/2	0.005185	0.004785	0.0004	0	0.009446	0.006231	0.003215	0
SORL1	HsaALTA1028725-2/2	0.99486	0.995088	-0.000228	0	0.991429	0.993573	-0.002144	0
SORL1	HsaALTA1028726-1/2	0.00507	0.006147	-0.001077	0	0.028977	0.032342	-0.003365	0
SORL1	HsaALTA1028726-2/2	0.994973	0.994359	0.000614	0	0.968871	0.964647	0.004224	0
SORL1	HsaALTA1028727-1/6	0.013143	0.006374	0.006769	0	0.034788	0.028104	0.006684	0
SORL1	HsaALTA1028727-2/6	0.012136	0.006294	0.005842	0	0.035636	0.047654	-0.012017	0
SORL1	HsaALTA1028727-3/6	0.971837	0.988648	-0.016811	0	0.967639	0.930475	0.037163	0
SORL1	HsaALTA1028727-4/6	0.005207	0.006297	-0.00109	0	0.032226	0.029006	0.00322	0
SORL1	HsaALTA1028727-5/6	0.008805	0.006905	0.0019	0	0.032715	0.027326	0.005389	0
SORL1	HsaALTA1028727-6/6	0.008433	0.010684	-0.002251	0	0.035744	0.0455	-0.009756	0
SORL1	HsaALTA1028728-1/2	0.014559	0.005626	0.008934	0	0.014085	0.015388	-0.001303	0
SORL1	HsaALTA1028728-2/2	0.98422	0.994667	-0.010447	0	0.986592	0.986207	0.000385	0
SORL1	HsaALTA1028730-1/2	0.008677	0.006858	0.001819	0	0.033759	0.022828	0.010931	0
SORL1	HsaALTA1028730-2/2	0.991259	0.993036	-0.001778	0	0.964785	0.976446	-0.011661	0
SORL1	HsaALTA1028731-1/2	0.005569	0.007471	-0.001902	0	0.038841	0.022376	0.016465	0
SORL1	HsaALTA1028731-2/2	0.994436	0.992929	0.001507	0	0.958276	0.977345	-0.019069	0
SORL1	HsaALTA1028732-1/2	0.012444	0.009026	0.003418	0	0.029065	0.021095	0.00797	0
SORL1	HsaALTA1028732-2/2	0.988018	0.991329	-0.003312	0	0.974084	0.977022	-0.002938	0
SORL1	HsaALTA1028733-1/2	0.004185	0.006496	-0.002311	0	0.013095	0.006558	0.006537	0
SORL1	HsaALTA1028733-2/2	0.995596	0.993262	0.002333	0	0.988307	0.994016	-0.005709	0
SORL1	HsaALTA1028734-1/2	0.006153	0.033952	-0.027799	0	NA	NA	NA	NA
SORL1	HsaALTA1028734-2/2	0.993758	0.966139	0.027619	0	NA	NA	NA	NA
SORL1	HsaALTA1028735-1/4	0.994296	0.985995	0.008301	0	0.987215	0.983996	0.003218	0
SORL1	HsaALTA1028735-2/4	0.00651	0.007818	-0.001308	0	0.011638	0.016139	-0.004501	0
SORL1	HsaALTA1028735-3/4	0.006212	0.007649	-0.001436	0	0.011633	0.00602	0.005614	0
SORL1	HsaALTA1028735-4/4	0.006451	0.012811	-0.006361	0	0.012028	0.005757	0.006271	0
SORL1	HsaALTA1028736-1/2	0.995707	0.995499	0.000209	0	0.994359	0.997892	-0.003533	0
SORL1	HsaALTA1028736-2/2	0.004018	0.004485	-0.000467	0	0.00599	0.002017	0.003973	0
SORL1	HsaALTA1028737-1/2	0.00601	0.007228	-0.001218	0	0.031359	0.031242	0.000117	0
SORL1	HsaALTA1028737-2/2	0.994213	0.99272	0.001493	0	0.970177	0.96807	0.002107	0
SORL1	HsaALTA1028738-1/2	0.007418	0.007254	0.000164	0	0.039299	0.036974	0.002325	0
SORL1	HsaALTA1028738-2/2	0.992577	0.992273	0.000304	0	0.961272	0.962735	-0.001463	0
BUD13	HsaALTA1028744-1/2	0.025239	0.033457	-0.008218	0	0.022425	0.024813	-0.002387	0
BUD13	HsaALTA1028744-2/2	0.972821	0.968968	0.003853	0	0.97889	0.976731	0.002158	0
BUD13	HsaALTA1028745-1/2	0.979855	0.98395	-0.004095	0	0.990071	0.989005	0.001066	0
BUD13	HsaALTA1028745-2/2	0.019951	0.017101	0.00285	0	0.010119	0.011352	-0.001233	0
BUD13	HsaALTA1028746-1/2	0.018138	0.016687	0.00145	0	0.024658	0.047907	-0.023249	0.02
BUD13	HsaALTA1028746-2/2	0.982779	0.981535	0.001244	0	0.975036	0.956465	0.018571	0
DCUN1D5	HsaALTA1028749-1/2	0.055816	0.019354	0.036462	0	0.014946	0.02436	-0.009414	0
DCUN1D5	HsaALTA1028749-2/2	0.941131	0.982075	-0.040944	0	0.984539	0.975301	0.009238	0
DCUN1D5	HsaALTA1028750-1/2	0.022999	0.019449	0.00355	0	NA	NA	NA	NA
DCUN1D5	HsaALTA1028750-2/2	0.974255	0.982802	-0.008547	0	NA	NA	NA	NA
YAP1	HsaALTA1028751-1/2	0.995355	0.993245	0.002111	0	0.993815	0.982723	0.011093	0
YAP1	HsaALTA1028751-2/2	0.004936	0.007	-0.002064	0	0.006207	0.016108	-0.009902	0
YAP1	HsaALTA1028752-1/2	0.006369	0.011529	-0.00516	0	0.002725	0.005607	-0.002882	0
YAP1	HsaALTA1028752-2/2	0.993413	0.98829	0.005123	0	0.997057	0.994323	0.002735	0
SLC37A4	HsaALTA1028755-1/2	0.009352	0.01096	-0.001608	0	0.032386	0.027774	0.004613	0
SLC37A4	HsaALTA1028755-2/2	0.990636	0.989549	0.001087	0	0.964291	0.972304	-0.008013	0
SLC37A4	HsaALTA1028757-1/2	0.989241	0.988851	0.00039	0	0.950883	0.957925	-0.007042	0
SLC37A4	HsaALTA1028757-2/2	0.010453	0.010657	-0.000205	0	0.047403	0.040629	0.006773	0
RDX	HsaALTA1028767-1/2	0.986043	0.977128	0.008915	0	0.985617	0.988611	-0.002994	0
RDX	HsaALTA1028767-2/2	0.015083	0.022092	-0.007009	0	0.015227	0.011433	0.003794	0
RDX	HsaALTA1028768-1/2	0.984884	0.981039	0.003845	0	0.984539	0.982453	0.002086	0
RDX	HsaALTA1028768-2/2	0.014693	0.018459	-0.003766	0	0.014978	0.015733	-0.000755	0
RDX	HsaALTA1028771-1/2	0.994251	0.993075	0.001176	0	0.996761	0.997823	-0.001062	0
RDX	HsaALTA1028771-2/2	0.005558	0.006875	-0.001317	0	0.003296	0.002272	0.001024	0
PPP2R1B	HsaALTA1028773-1/2	0.008589	0.012093	-0.003504	0	0.011543	0.010353	0.00119	0
PPP2R1B	HsaALTA1028773-2/2	0.990974	0.988062	0.002912	0	0.987596	0.98881	-0.001214	0
FXYD2	HsaALTA1028780-1/4	0.975862	0.99492	-0.019058	0	0.990654	0.961193	0.029461	0
FXYD2	HsaALTA1028780-2/4	0.015317	0.00466	0.010657	0	0.006032	0.037144	-0.031113	0
FXYD2	HsaALTA1028780-3/4	0.013692	0.004795	0.008897	0	0.009503	0.024564	-0.015061	0
FXYD2	HsaALTA1028780-4/4	0.02265	0.004853	0.017797	0	0.005933	0.02617	-0.020237	0
ALKBH8	HsaALTA1028791-1/3	0.058961	0.047206	0.011755	0	NA	NA	NA	NA
ALKBH8	HsaALTA1028791-2/3	0.946457	0.951874	-0.005417	0	NA	NA	NA	NA
ALKBH8	HsaALTA1028791-3/3	0.050819	0.0472	0.003619	0	NA	NA	NA	NA
MAP2K5	HsaALTA1028794-1/2	0.949087	0.960078	-0.010991	0	0.981148	0.983873	-0.002724	0
MAP2K5	HsaALTA1028794-2/2	0.053017	0.039557	0.01346	0	0.015726	0.016417	-0.000691	0
SQRDL	HsaALTA1028800-1/2	0.969133	0.954434	0.014699	0	NA	NA	NA	NA
SQRDL	HsaALTA1028800-2/2	0.033187	0.047735	-0.014548	0	NA	NA	NA	NA
SQRDL	HsaALTA1028801-1/3	0.95835	0.975241	-0.016892	0	NA	NA	NA	NA
SQRDL	HsaALTA1028801-2/3	0.036841	0.024448	0.012393	0	NA	NA	NA	NA
SQRDL	HsaALTA1028801-3/3	0.04068	0.024685	0.015995	0	NA	NA	NA	NA
CTDSPL2	HsaALTA1028802-1/2	0.063765	0.052783	0.010982	0	0.095598	0.047484	0.048114	0
CTDSPL2	HsaALTA1028802-2/2	0.93109	0.94972	-0.01863	0	0.903985	0.955754	-0.051768	0.04
CTDSPL2	HsaALTA1028803-1/4	0.021497	0.026484	-0.004987	0	0.022927	0.029924	-0.006998	0
CTDSPL2	HsaALTA1028803-2/4	0.977068	0.975496	0.001572	0	0.975687	0.969841	0.005846	0
CTDSPL2	HsaALTA1028803-3/4	0.019928	0.023877	-0.003949	0	0.024683	0.030361	-0.005678	0
CTDSPL2	HsaALTA1028803-4/4	0.021771	0.023794	-0.002024	0	0.025697	0.031283	-0.005586	0
CTDSPL2	HsaALTA1028804-1/2	0.030136	0.0251	0.005037	0	0.016867	0.028999	-0.012132	0
CTDSPL2	HsaALTA1028804-2/2	0.969748	0.972876	-0.003128	0	0.981232	0.973347	0.007885	0
CTDSPL2	HsaALTA1028807-1/2	0.966155	0.978702	-0.012546	0	0.953121	0.946317	0.006804	0
CTDSPL2	HsaALTA1028807-2/2	0.032386	0.023462	0.008925	0	0.04052	0.057522	-0.017002	0.01
SLTM	HsaALTA1028809-1/3	0.988889	0.986837	0.002051	0	0.992759	0.995	-0.002241	0
SLTM	HsaALTA1028809-2/3	0.009992	0.011636	-0.001644	0	0.00722	0.004576	0.002644	0
SLTM	HsaALTA1028809-3/3	0.010717	0.013233	-0.002516	0	0.006923	0.005253	0.00167	0
SLTM	HsaALTA1028810-1/2	0.988316	0.983457	0.00486	0	0.985101	0.987561	-0.00246	0
SLTM	HsaALTA1028810-2/2	0.011404	0.016896	-0.005491	0	0.013928	0.012584	0.001344	0
SLTM	HsaALTA1028811-1/3	0.008941	0.008246	0.000695	0	0.007475	0.003981	0.003494	0
SLTM	HsaALTA1028811-2/3	0.986297	0.992234	-0.005937	0	0.981248	0.982391	-0.001143	0
SLTM	HsaALTA1028811-3/3	0.014869	0.008517	0.006352	0	0.018252	0.01707	0.001181	0
SLTM	HsaALTA1028812-1/2	0.991967	0.990227	0.00174	0	0.988293	0.992906	-0.004612	0
SLTM	HsaALTA1028812-2/2	0.007877	0.009686	-0.00181	0	0.012816	0.006994	0.005822	0
SLTM	HsaALTA1028813-1/3	0.008893	0.011512	-0.002618	0	0.004243	0.001851	0.002391	0
SLTM	HsaALTA1028813-2/3	0.990266	0.989088	0.001177	0	0.995876	0.998162	-0.002287	0
SLTM	HsaALTA1028813-3/3	0.008433	0.01062	-0.002187	0	0.002378	0.00193	0.000448	0
SLTM	HsaALTA1028814-1/2	0.008813	0.01109	-0.002277	0	0.026282	0.024702	0.00158	0
SLTM	HsaALTA1028814-2/2	0.991122	0.98854	0.002582	0	0.973913	0.976298	-0.002385	0
SLTM	HsaALTA1028815-1/4	0.009855	0.011049	-0.001194	0	0.008279	0.008272	7e-06	0
SLTM	HsaALTA1028815-2/4	0.015534	0.01144	0.004094	0	0.008764	0.018166	-0.009403	0
SLTM	HsaALTA1028815-3/4	0.984032	0.981389	0.002643	0	0.990835	0.982277	0.008558	0
SLTM	HsaALTA1028815-4/4	0.008924	0.018006	-0.009082	0	0.009145	0.008181	0.000965	0
SLTM	HsaALTA1028816-1/2	0.958684	0.982811	-0.024127	0	0.949736	0.97641	-0.026674	0
SLTM	HsaALTA1028816-2/2	0.041999	0.016865	0.025134	0	0.048601	0.023998	0.024603	0
SLTM	HsaALTA1028817-1/2	0.971501	0.965219	0.006282	0	0.976302	0.986578	-0.010276	0
SLTM	HsaALTA1028817-2/2	0.027944	0.035337	-0.007393	0	0.022897	0.014467	0.00843	0
SLTM	HsaALTA1028818-1/2	0.980911	0.987392	-0.006481	0	0.995085	0.994865	0.000221	0
SLTM	HsaALTA1028818-2/2	0.019418	0.010853	0.008565	0	0.005107	0.004435	0.000672	0
SLTM	HsaALTA1028819-1/2	0.011992	0.011291	0.0007	0	0.025882	0.028901	-0.003018	0
SLTM	HsaALTA1028819-2/2	0.98801	0.987915	9.6e-05	0	0.975413	0.973433	0.00198	0
THBS1	HsaALTA1028820-1/2	0.008692	0.061059	-0.052367	0	NA	NA	NA	NA
THBS1	HsaALTA1028820-2/2	0.991281	0.940059	0.051222	0	NA	NA	NA	NA
THBS1	HsaALTA1028821-1/2	0.003921	0.026672	-0.022751	0	0.007373	0.023068	-0.015695	0
THBS1	HsaALTA1028821-2/2	0.995713	0.972891	0.022822	0	0.992323	0.974694	0.017629	0
THBS1	HsaALTA1028822-1/2	0.994817	0.967997	0.02682	0	0.986639	0.969806	0.016833	0
THBS1	HsaALTA1028822-2/2	0.004662	0.032794	-0.028132	0	0.012578	0.031894	-0.019316	0
THBS1	HsaALTA1028823-1/2	0.005198	0.036396	-0.031199	0	0.002309	0.006774	-0.004465	0
THBS1	HsaALTA1028823-2/2	0.995083	0.965025	0.030058	0	0.997482	0.992877	0.004605	0
THBS1	HsaALTA1028824-1/2	0.004643	0.027672	-0.023029	0	0.007106	0.029276	-0.02217	0
THBS1	HsaALTA1028824-2/2	0.995827	0.974964	0.020863	0	0.993111	0.971355	0.021756	0
THBS1	HsaALTA1028825-1/5	0.003673	0.021341	-0.017668	0	0.004583	0.012053	-0.00747	0
THBS1	HsaALTA1028825-2/5	0.003967	0.02339	-0.019423	0	0.005018	0.012406	-0.007388	0
THBS1	HsaALTA1028825-3/5	0.996365	0.978514	0.017851	0	0.995248	0.988941	0.006307	0
THBS1	HsaALTA1028825-4/5	0.003522	0.02268	-0.019158	0	0.004963	0.012231	-0.007268	0
THBS1	HsaALTA1028825-5/5	0.003869	0.0228	-0.018932	0	0.004702	0.011991	-0.007289	0
THBS1	HsaALTA1028826-1/3	0.9964	0.975913	0.020487	0	0.996731	0.986507	0.010224	0
THBS1	HsaALTA1028826-2/3	0.00366	0.024322	-0.020663	0	0.003067	0.013605	-0.010538	0
THBS1	HsaALTA1028826-3/3	0.003668	0.024828	-0.02116	0	0.003291	0.013588	-0.010297	0
THBS1	HsaALTA1028827-1/2	0.002925	0.015065	-0.01214	0	0.004782	0.019664	-0.014882	0
THBS1	HsaALTA1028827-2/2	0.99718	0.983913	0.013267	0	0.994849	0.982193	0.012655	0
THBS1	HsaALTA1028828-1/2	0.995608	0.977869	0.017739	0	NA	NA	NA	NA
THBS1	HsaALTA1028828-2/2	0.004152	0.021339	-0.017188	0	NA	NA	NA	NA
MAPKBP1	HsaALTA1028835-1/3	0.062905	0.055313	0.007592	0	NA	NA	NA	NA
MAPKBP1	HsaALTA1028835-2/3	0.038018	0.04928	-0.011262	0.01	NA	NA	NA	NA
MAPKBP1	HsaALTA1028835-3/3	0.929412	0.944682	-0.01527	0.01	NA	NA	NA	NA
MAPKBP1	HsaALTA1028837-1/3	NA	NA	NA	NA	0.04536	0.056997	-0.011637	0
MAPKBP1	HsaALTA1028837-2/3	NA	NA	NA	NA	0.040229	0.047162	-0.006933	0
MAPKBP1	HsaALTA1028837-3/3	NA	NA	NA	NA	0.955806	0.953739	0.002068	0
MAPKBP1	HsaALTA1028838-1/3	0.03721	0.060215	-0.023006	0.02	NA	NA	NA	NA
MAPKBP1	HsaALTA1028838-2/3	0.039367	0.058409	-0.019042	0.01	NA	NA	NA	NA
MAPKBP1	HsaALTA1028838-3/3	0.963312	0.944704	0.018608	0	NA	NA	NA	NA
NUSAP1	HsaALTA1028842-1/2	0.988039	0.990148	-0.002109	0	0.992854	0.988766	0.004087	0
NUSAP1	HsaALTA1028842-2/2	0.011768	0.009532	0.002236	0	0.007226	0.010421	-0.003195	0
NUSAP1	HsaALTA1028844-1/3	0.025257	0.013747	0.01151	0	0.004128	0.0035	0.000628	0
NUSAP1	HsaALTA1028844-2/3	0.508223	0.552956	-0.044732	0	0.576888	0.556277	0.020611	0
NUSAP1	HsaALTA1028844-3/3	0.480027	0.44673	0.033297	0	0.421662	0.442273	-0.020611	0
NUSAP1	HsaALTA1028847-1/3	0.013145	0.011894	0.001251	0	0.00244	0.003871	-0.001431	0
NUSAP1	HsaALTA1028847-2/3	0.012162	0.011603	0.00056	0	0.00275	0.003931	-0.001181	0
NUSAP1	HsaALTA1028847-3/3	0.987181	0.988548	-0.001367	0	0.997296	0.996434	0.000862	0
NUSAP1	HsaALTA1028848-1/3	0.98833	0.992215	-0.003885	0	0.996152	0.995858	0.000294	0
NUSAP1	HsaALTA1028848-2/3	0.010552	0.007737	0.002815	0	0.003682	0.003995	-0.000314	0
NUSAP1	HsaALTA1028848-3/3	0.01149	0.007992	0.003498	0	0.003642	0.004253	-0.000611	0
NDUFAF1	HsaALTA1028849-1/3	0.064587	0.046824	0.017764	0	NA	NA	NA	NA
NDUFAF1	HsaALTA1028849-2/3	0.062025	0.051683	0.010341	0	NA	NA	NA	NA
NDUFAF1	HsaALTA1028849-3/3	0.937868	0.952306	-0.014438	0	NA	NA	NA	NA
KIF23	HsaALTA1028850-1/2	0.046745	0.05365	-0.006904	0	0.029223	0.036087	-0.006864	0
KIF23	HsaALTA1028850-2/2	0.956213	0.943801	0.012412	0	0.97281	0.959981	0.012829	0
KIF23	HsaALTA1028851-1/2	0.028935	0.045523	-0.016588	0	NA	NA	NA	NA
KIF23	HsaALTA1028851-2/2	0.969007	0.952479	0.016528	0	NA	NA	NA	NA
KIF23	HsaALTA1028852-1/2	0.04129	0.05368	-0.01239	0	0.017407	0.01199	0.005417	0
KIF23	HsaALTA1028852-2/2	0.961386	0.947747	0.01364	0	0.982767	0.988247	-0.005479	0
KIF23	HsaALTA1028853-1/2	0.030379	0.028293	0.002086	0	0.013754	0.014899	-0.001145	0
KIF23	HsaALTA1028853-2/2	0.970045	0.966054	0.003991	0	0.985077	0.982882	0.002195	0
KIF23	HsaALTA1028854-1/2	0.026211	0.030132	-0.003921	0	0.012261	0.010839	0.001422	0
KIF23	HsaALTA1028854-2/2	0.97442	0.969024	0.005397	0	0.98828	0.989307	-0.001027	0
KIF23	HsaALTA1028855-1/2	0.039595	0.041947	-0.002352	0	0.009572	0.009968	-0.000396	0
KIF23	HsaALTA1028855-2/2	0.962125	0.962035	9e-05	0	0.990276	0.989774	0.000502	0
KIF23	HsaALTA1028856-1/2	0.032795	0.045532	-0.012737	0	0.056189	0.042698	0.01349	0
KIF23	HsaALTA1028856-2/2	0.964468	0.954334	0.010134	0	0.946891	0.957704	-0.010813	0
KNL1	HsaALTA1028863-1/2	NA	NA	NA	NA	0.023146	0.026027	-0.002881	0
KNL1	HsaALTA1028863-2/2	NA	NA	NA	NA	0.977865	0.974175	0.00369	0
KNL1	HsaALTA1028866-1/2	NA	NA	NA	NA	0.96673	0.97603	-0.0093	0
KNL1	HsaALTA1028866-2/2	NA	NA	NA	NA	0.032732	0.026228	0.006504	0
KNL1	HsaALTA1028868-1/3	NA	NA	NA	NA	0.047733	0.044064	0.003669	0
KNL1	HsaALTA1028868-2/3	NA	NA	NA	NA	0.949507	0.956536	-0.007029	0
KNL1	HsaALTA1028868-3/3	NA	NA	NA	NA	0.051705	0.040907	0.010797	0
KNL1	HsaALTA1028869-2/2	NA	NA	NA	NA	0.977259	0.979417	-0.002158	0
KNL1	HsaALTA1028870-1/2	NA	NA	NA	NA	0.033953	0.024221	0.009732	0
KNL1	HsaALTA1028870-2/2	NA	NA	NA	NA	0.968804	0.977949	-0.009145	0
KNL1	HsaALTA1028872-1/2	0.037649	0.024623	0.013027	0	0.046281	0.04213	0.004151	0
KNL1	HsaALTA1028872-2/2	0.964723	0.972544	-0.007821	0	0.949891	0.962698	-0.012807	0
KNL1	HsaALTA1028873-1/3	0.006495	0.012385	-0.00589	0	0.051072	0.028215	0.022857	0
KNL1	HsaALTA1028873-2/3	0.010627	0.019881	-0.009254	0	0.045885	0.028211	0.017675	0
KNL1	HsaALTA1028873-3/3	0.989411	0.980171	0.00924	0	0.949876	0.970421	-0.020544	0
HAUS2	HsaALTA1028875-1/2	0.07776	0.035788	0.041972	0	0.034469	0.022873	0.011596	0
HAUS2	HsaALTA1028875-2/2	0.927479	0.964614	-0.037135	0	0.962949	0.97638	-0.013431	0
RTF1	HsaALTA1028877-1/2	0.980935	0.975035	0.0059	0	0.996441	0.996197	0.000245	0
RTF1	HsaALTA1028877-2/2	0.017665	0.024864	-0.007199	0	0.003663	0.003496	0.000167	0
RTF1	HsaALTA1028878-1/2	0.018597	0.026933	-0.008337	0	0.002794	0.003786	-0.000991	0
RTF1	HsaALTA1028878-2/2	0.978716	0.973323	0.005393	0	0.997672	0.996479	0.001192	0
RTF1	HsaALTA1028880-1/2	0.018282	0.015275	0.003007	0	0.004224	0.006557	-0.002332	0
RTF1	HsaALTA1028880-2/2	0.979665	0.985731	-0.006067	0	0.995848	0.993059	0.002789	0
RTF1	HsaALTA1028881-1/3	0.008491	0.01257	-0.004079	0	0.009886	0.013744	-0.003858	0
RTF1	HsaALTA1028881-2/3	0.991072	0.986734	0.004338	0	0.990741	0.986052	0.004689	0
RTF1	HsaALTA1028881-3/3	0.008504	0.014082	-0.005578	0	0.00938	0.01257	-0.00319	0
RTF1	HsaALTA1028882-1/2	0.02088	0.025748	-0.004868	0	NA	NA	NA	NA
RTF1	HsaALTA1028882-2/2	0.97986	0.971944	0.007916	0	NA	NA	NA	NA
RTF1	HsaALTA1028883-1/2	0.018171	0.032775	-0.014604	0	0.030169	0.027541	0.002628	0
RTF1	HsaALTA1028883-2/2	0.978898	0.970252	0.008646	0	0.972666	0.971554	0.001112	0
RTF1	HsaALTA1028884-1/6	0.013826	0.018	-0.004174	0	NA	NA	NA	NA
RTF1	HsaALTA1028884-2/6	0.013549	0.018724	-0.005175	0	NA	NA	NA	NA
RTF1	HsaALTA1028884-3/6	0.013785	0.017172	-0.003387	0	NA	NA	NA	NA
RTF1	HsaALTA1028884-4/6	0.013469	0.019282	-0.005813	0	NA	NA	NA	NA
RTF1	HsaALTA1028884-5/6	0.986293	0.981472	0.004822	0	NA	NA	NA	NA
RTF1	HsaALTA1028884-6/6	0.014047	0.020521	-0.006474	0	NA	NA	NA	NA
RPLP1	HsaALTA1028897-1/4	0.01914	0.011613	0.007527	0	NA	NA	NA	NA
RPLP1	HsaALTA1028897-2/4	0.030056	0.011984	0.018072	0	NA	NA	NA	NA
RPLP1	HsaALTA1028897-3/4	0.017989	0.011982	0.006007	0	NA	NA	NA	NA
RPLP1	HsaALTA1028897-4/4	0.968125	0.98804	-0.019916	0	NA	NA	NA	NA
TUBGCP4	HsaALTA1028903-1/4	0.021904	0.028733	-0.006829	0	0.033444	0.048406	-0.014961	0
TUBGCP4	HsaALTA1028903-2/4	0.019762	0.029407	-0.009645	0	0.034829	0.046991	-0.012162	0
TUBGCP4	HsaALTA1028903-3/4	0.978763	0.970752	0.008011	0	0.964098	0.948294	0.015805	0
TUBGCP4	HsaALTA1028903-4/4	0.021927	0.029569	-0.007642	0	0.032202	0.048863	-0.016662	0
TUBGCP4	HsaALTA1028904-1/2	0.02308	0.035779	-0.012699	0	NA	NA	NA	NA
TUBGCP4	HsaALTA1028904-2/2	0.974785	0.961014	0.013772	0	NA	NA	NA	NA
TUBGCP4	HsaALTA1028905-1/2	0.969911	0.968873	0.001038	0	NA	NA	NA	NA
TUBGCP4	HsaALTA1028905-2/2	0.033294	0.031063	0.002231	0	NA	NA	NA	NA
RMDN3	HsaALTA1028907-1/2	0.986508	0.98623	0.000278	0	NA	NA	NA	NA
RMDN3	HsaALTA1028907-2/2	0.01296	0.013853	-0.000893	0	NA	NA	NA	NA
RMDN3	HsaALTA1028908-1/3	0.013932	0.013185	0.000747	0	0.032074	0.031497	0.000578	0
RMDN3	HsaALTA1028908-2/3	0.98501	0.986451	-0.001441	0	0.964027	0.97169	-0.007663	0
RMDN3	HsaALTA1028908-3/3	0.014919	0.013016	0.001903	0	0.039381	0.030999	0.008382	0
RMDN3	HsaALTA1028909-1/2	0.987802	0.986429	0.001373	0	0.9795	0.981278	-0.001778	0
RMDN3	HsaALTA1028909-2/2	0.011936	0.01279	-0.000853	0	0.019409	0.020545	-0.001135	0
RMDN3	HsaALTA1028910-1/2	0.984014	0.983405	0.000609	0	0.98257	0.965343	0.017227	0
RMDN3	HsaALTA1028910-2/2	0.015225	0.017268	-0.002043	0	0.016684	0.036507	-0.019823	0.01
UACA	HsaALTA1028913-1/2	0.963766	0.945361	0.018405	0	0.943836	0.959541	-0.015705	0
UACA	HsaALTA1028913-2/2	0.03785	0.050661	-0.01281	0.01	0.052544	0.037223	0.015321	0.01
UACA	HsaALTA1028914-1/2	0.972771	0.968861	0.00391	0	NA	NA	NA	NA
UACA	HsaALTA1028914-2/2	0.026244	0.032196	-0.005952	0	NA	NA	NA	NA
UACA	HsaALTA1028915-1/2	0.982376	0.92596	0.056416	0	NA	NA	NA	NA
UACA	HsaALTA1028915-2/2	0.018394	0.073885	-0.055491	0	NA	NA	NA	NA
UACA	HsaALTA1028916-1/2	0.024915	0.076831	-0.051916	0	NA	NA	NA	NA
UACA	HsaALTA1028916-2/2	0.975037	0.928189	0.046848	0	NA	NA	NA	NA
UACA	HsaALTA1028917-1/2	0.99164	0.988272	0.003368	0	0.965612	0.981248	-0.015636	0
UACA	HsaALTA1028917-2/2	0.007784	0.011765	-0.003981	0	0.036594	0.019511	0.017083	0
TMEM62	HsaALTA1028933-1/2	0.010743	0.018395	-0.007652	0	NA	NA	NA	NA
TMEM62	HsaALTA1028933-2/2	0.989194	0.982855	0.006338	0	NA	NA	NA	NA
TMEM62	HsaALTA1028934-1/2	0.013942	0.009853	0.004089	0	0.053312	0.050786	0.002526	0
TMEM62	HsaALTA1028934-2/2	0.98775	0.989256	-0.001507	0	0.948501	0.944015	0.004486	0
TMEM62	HsaALTA1028935-1/2	0.026605	0.018905	0.0077	0	NA	NA	NA	NA
TMEM62	HsaALTA1028935-2/2	0.973	0.980427	-0.007427	0	NA	NA	NA	NA
ADAM10	HsaALTA1028940-1/2	0.996058	0.994979	0.001079	0	0.992642	0.98292	0.009722	0
ADAM10	HsaALTA1028940-2/2	0.00431	0.005049	-0.000739	0	0.007649	0.015542	-0.007892	0
ADAM10	HsaALTA1028942-1/2	0.99463	0.993844	0.000786	0	0.982845	0.959175	0.02367	0
ADAM10	HsaALTA1028942-2/2	0.00517	0.005619	-0.000449	0	0.017341	0.039407	-0.022065	0
ADAM10	HsaALTA1028943-1/2	0.004902	0.005177	-0.000275	0	0.004915	0.01662	-0.011705	0
ADAM10	HsaALTA1028943-2/2	0.995502	0.995499	3e-06	0	0.994341	0.983427	0.010915	0
ADAM10	HsaALTA1028944-1/3	0.993407	0.993561	-0.000153	0	0.992393	0.983809	0.008584	0
ADAM10	HsaALTA1028944-2/3	0.006264	0.006918	-0.000653	0	0.007385	0.016198	-0.008813	0
ADAM10	HsaALTA1028944-3/3	0.004069	0.004147	-7.9e-05	0	0.007125	0.01017	-0.003045	0
CYP19A1	HsaALTA1028970-1/2	0.983557	0.992628	-0.009071	0	0.93592	0.937307	-0.001388	0
CYP19A1	HsaALTA1028970-2/2	0.017025	0.007112	0.009913	0	0.059047	0.059566	-0.000519	0
CYP19A1	HsaALTA1028971-1/2	0.970177	0.987449	-0.017272	0	NA	NA	NA	NA
CYP19A1	HsaALTA1028971-2/2	0.032296	0.012308	0.019987	0	NA	NA	NA	NA
GCHFR	HsaALTA1028998-1/2	0.024462	0.011665	0.012797	0	0.034035	0.061419	-0.027384	0
GCHFR	HsaALTA1028998-2/2	0.975118	0.989199	-0.014081	0	0.966547	0.933697	0.03285	0
FNBP1L	HsaALTA1029009-1/2	0.010608	0.018968	-0.00836	0	0.013058	0.016092	-0.003034	0
FNBP1L	HsaALTA1029009-2/2	0.989056	0.981566	0.007491	0	0.986284	0.984978	0.001306	0
FNBP1L	HsaALTA1029010-1/5	0.016681	0.027223	-0.010541	0	0.035846	0.049751	-0.013905	0
FNBP1L	HsaALTA1029010-2/5	0.026381	0.043196	-0.016815	0	0.037696	0.117028	-0.079332	0
FNBP1L	HsaALTA1029010-3/5	0.016158	0.027552	-0.011394	0	0.038041	0.049265	-0.011225	0
FNBP1L	HsaALTA1029010-4/5	0.974762	0.954559	0.020203	0	0.962321	0.886202	0.076119	0
FNBP1L	HsaALTA1029010-5/5	0.01541	0.027765	-0.012356	0	0.034943	0.04396	-0.009018	0
FNBP1L	HsaALTA1029012-1/2	0.988377	0.967093	0.021284	0	0.99302	0.987097	0.005923	0
FNBP1L	HsaALTA1029012-2/2	0.011962	0.031077	-0.019115	0	0.006757	0.012884	-0.006127	0
FNBP1L	HsaALTA1029013-1/3	0.011663	0.017369	-0.005706	0	0.013433	0.019052	-0.005619	0
FNBP1L	HsaALTA1029013-2/3	0.987241	0.984044	0.003196	0	0.986982	0.979363	0.007618	0
FNBP1L	HsaALTA1029013-3/3	0.01168	0.016099	-0.004419	0	0.014586	0.018825	-0.004239	0
FNBP1L	HsaALTA1029014-1/2	0.009352	0.012628	-0.003276	0	0.005072	0.005845	-0.000773	0
FNBP1L	HsaALTA1029014-2/2	0.990585	0.987032	0.003552	0	0.99446	0.993935	0.000524	0
FNBP1L	HsaALTA1029015-1/2	0.994197	0.989658	0.004539	0	0.997219	0.996966	0.000253	0
FNBP1L	HsaALTA1029015-2/2	0.005972	0.010832	-0.00486	0	0.00293	0.003219	-0.000289	0
FNBP1L	HsaALTA1029016-1/2	0.992473	0.984491	0.007982	0	0.987541	0.974431	0.01311	0
FNBP1L	HsaALTA1029016-2/2	0.007249	0.015956	-0.008707	0	0.013033	0.024257	-0.011224	0
FNBP1L	HsaALTA1029017-1/3	0.992349	0.986211	0.006138	0	0.995896	0.997174	-0.001278	0
FNBP1L	HsaALTA1029017-2/3	0.007489	0.013924	-0.006436	0	0.004249	0.002925	0.001324	0
FNBP1L	HsaALTA1029017-3/3	0.008332	0.014328	-0.005996	0	0.004459	0.002981	0.001478	0
KYAT3	HsaALTA1029020-1/2	0.980815	0.968602	0.012213	0	0.940994	0.976325	-0.035331	0
KYAT3	HsaALTA1029020-2/2	0.018676	0.03114	-0.012464	0	0.059272	0.025244	0.034028	0
KYAT3	HsaALTA1029021-1/2	0.010469	0.010517	-4.8e-05	0	NA	NA	NA	NA
KYAT3	HsaALTA1029021-2/2	0.989716	0.989611	0.000105	0	NA	NA	NA	NA
KYAT3	HsaALTA1029022-1/2	0.987821	0.980026	0.007796	0	0.974768	0.977267	-0.002499	0
KYAT3	HsaALTA1029022-2/2	0.012019	0.021238	-0.009219	0	0.026787	0.021226	0.00556	0
GTF2B	HsaALTA1029023-1/2	0.969502	0.958103	0.011399	0	NA	NA	NA	NA
GTF2B	HsaALTA1029023-2/2	0.03136	0.040938	-0.009579	0	NA	NA	NA	NA
GTF2B	HsaALTA1029024-1/2	0.992894	0.991587	0.001307	0	0.989615	0.975291	0.014324	0
GTF2B	HsaALTA1029024-2/2	0.007113	0.007307	-0.000194	0	0.009999	0.026575	-0.016576	0
GTF2B	HsaALTA1029025-1/3	0.008518	0.008666	-0.000148	0	0.0411	0.061755	-0.020655	0
GTF2B	HsaALTA1029025-2/3	0.985697	0.991036	-0.005339	0	0.957042	0.929438	0.027604	0
GTF2B	HsaALTA1029025-3/3	0.014586	0.009277	0.005309	0	0.039221	0.062487	-0.023266	0
GTF2B	HsaALTA1029026-1/3	0.991314	0.990208	0.001105	0	0.973857	0.976446	-0.002588	0
GTF2B	HsaALTA1029026-2/3	0.008919	0.009537	-0.000618	0	0.025105	0.024961	0.000144	0
GTF2B	HsaALTA1029026-3/3	0.008212	0.00968	-0.001468	0	0.026851	0.022419	0.004432	0
GTF2B	HsaALTA1029027-1/2	0.990335	0.983055	0.007279	0	0.973807	0.958307	0.0155	0
GTF2B	HsaALTA1029027-2/2	0.009593	0.01676	-0.007168	0	0.024312	0.042427	-0.018115	0
RABGGTB	HsaALTA1029038-1/2	0.994397	0.996413	-0.002016	0	0.996361	0.996324	3.7e-05	0
RABGGTB	HsaALTA1029038-2/2	0.006	0.004032	0.001968	0	0.003665	0.003658	7e-06	0
RABGGTB	HsaALTA1029039-1/2	0.062395	0.043112	0.019284	0	0.018225	0.023019	-0.004794	0
RABGGTB	HsaALTA1029039-2/2	0.941981	0.950767	-0.008787	0	0.982668	0.976253	0.006415	0
RABGGTB	HsaALTA1029040-1/3	0.947984	0.94175	0.006234	0	0.942814	0.981097	-0.038283	0.03
RABGGTB	HsaALTA1029040-2/3	0.049174	0.0613	-0.012126	0	0.058461	0.018703	0.039759	0
RABGGTB	HsaALTA1029040-3/3	0.021316	0.028463	-0.007147	0	0.022988	0.02112	0.001868	0
RABGGTB	HsaALTA1029041-1/2	0.990405	0.997118	-0.006714	0	0.993594	0.998136	-0.004543	0
RABGGTB	HsaALTA1029041-2/2	0.009982	0.002512	0.00747	0	0.005943	0.001852	0.00409	0
RABGGTB	HsaALTA1029042-1/4	0.004033	0.002119	0.001914	0	0.0008	0.002895	-0.002095	0
RABGGTB	HsaALTA1029042-2/4	0.996031	0.99776	-0.001729	0	0.999162	0.997177	0.001985	0
RABGGTB	HsaALTA1029042-3/4	0.004098	0.002298	0.0018	0	0.000928	0.001119	-0.000191	0
RABGGTB	HsaALTA1029042-4/4	0.004137	0.002308	0.001829	0	0.000828	0.001214	-0.000386	0
GIPC2	HsaALTA1029045-1/2	0.005454	0.005439	1.5e-05	0	0.01604	0.020336	-0.004296	0
GIPC2	HsaALTA1029045-2/2	0.995096	0.994547	0.000549	0	0.983352	0.979004	0.004348	0
ARHGAP29	HsaALTA1029046-1/2	0.012254	0.031327	-0.019073	0	NA	NA	NA	NA
ARHGAP29	HsaALTA1029046-2/2	0.988759	0.969213	0.019546	0	NA	NA	NA	NA
ARHGAP29	HsaALTA1029047-1/2	0.019921	0.04281	-0.022889	0	0.039672	0.045339	-0.005667	0
ARHGAP29	HsaALTA1029047-2/2	0.97961	0.956076	0.023534	0	0.96077	0.959324	0.001446	0
ARHGAP29	HsaALTA1029048-1/3	0.025038	0.027652	-0.002614	0	0.025693	0.018394	0.007299	0
ARHGAP29	HsaALTA1029048-2/3	0.975676	0.970326	0.00535	0	0.972368	0.982197	-0.009829	0
ARHGAP29	HsaALTA1029048-3/3	0.015686	0.030229	-0.014543	0	0.02515	0.018821	0.00633	0
ARHGAP29	HsaALTA1029049-1/2	0.011882	0.045508	-0.033627	0	0.047746	0.022861	0.024884	0
ARHGAP29	HsaALTA1029049-2/2	0.987498	0.955214	0.032284	0	0.959585	0.978365	-0.018779	0
ARHGAP29	HsaALTA1029050-1/2	0.023134	0.028704	-0.005569	0	0.03233	0.02642	0.00591	0
ARHGAP29	HsaALTA1029050-2/2	0.976484	0.973365	0.003119	0	0.96935	0.97194	-0.002589	0
ARHGAP29	HsaALTA1029051-1/2	0.010214	0.020399	-0.010185	0	0.01801	0.020134	-0.002124	0
ARHGAP29	HsaALTA1029051-2/2	0.990379	0.97839	0.011989	0	0.984725	0.979996	0.004728	0
ARHGAP29	HsaALTA1029052-1/3	0.007009	0.026948	-0.019939	0	0.046304	0.033289	0.013015	0
ARHGAP29	HsaALTA1029052-2/3	0.007341	0.043283	-0.035943	0	0.044762	0.033203	0.011559	0
ARHGAP29	HsaALTA1029052-3/3	0.992076	0.957474	0.034602	0	0.960479	0.96388	-0.0034	0
ARHGAP29	HsaALTA1029054-1/2	0.991319	0.981393	0.009926	0	0.959208	0.954871	0.004337	0
ARHGAP29	HsaALTA1029054-2/2	0.008885	0.01903	-0.010145	0	0.041318	0.043461	-0.002143	0
SLC44A5	HsaALTA1029059-1/2	0.967835	0.944804	0.023031	0	NA	NA	NA	NA
SLC44A5	HsaALTA1029059-2/2	0.031795	0.055284	-0.023489	0.02	NA	NA	NA	NA
SLC44A5	HsaALTA1029060-1/2	0.118355	0.058634	0.059721	0	NA	NA	NA	NA
SLC44A5	HsaALTA1029060-2/2	0.885841	0.944453	-0.058612	0.05	NA	NA	NA	NA
SLC44A5	HsaALTA1029061-1/2	NA	NA	NA	NA	0.946715	0.946633	8.1e-05	0
SLC44A5	HsaALTA1029061-2/2	NA	NA	NA	NA	0.050643	0.05259	-0.001947	0
DBT	HsaALTA1029064-1/2	0.029423	0.031866	-0.002442	0	NA	NA	NA	NA
DBT	HsaALTA1029064-2/2	0.969908	0.966836	0.003072	0	NA	NA	NA	NA
DBT	HsaALTA1029065-1/2	0.021547	0.022681	-0.001133	0	NA	NA	NA	NA
DBT	HsaALTA1029065-2/2	0.977229	0.9783	-0.00107	0	NA	NA	NA	NA
DBT	HsaALTA1029066-1/2	0.035131	0.061017	-0.025886	0	NA	NA	NA	NA
DBT	HsaALTA1029066-2/2	0.964796	0.939205	0.025591	0	NA	NA	NA	NA
DBT	HsaALTA1029067-1/2	0.02293	0.024535	-0.001605	0	0.05643	0.047349	0.009082	0
DBT	HsaALTA1029067-2/2	0.978474	0.97436	0.004114	0	0.958479	0.944188	0.014292	0
RTCA	HsaALTA1029069-1/2	0.013697	0.01319	0.000508	0	0.01368	0.014862	-0.001182	0
RTCA	HsaALTA1029069-2/2	0.987449	0.985749	0.001699	0	0.987504	0.9846	0.002903	0
RTCA	HsaALTA1029070-1/2	0.010628	0.011427	-0.000799	0	0.007299	0.006378	0.000921	0
RTCA	HsaALTA1029070-2/2	0.988617	0.989052	-0.000434	0	0.992454	0.993559	-0.001105	0
RTCA	HsaALTA1029072-1/4	0.013757	0.015043	-0.001286	0	0.042406	0.051093	-0.008687	0
RTCA	HsaALTA1029072-2/4	0.013878	0.039127	-0.025249	0	0.03983	0.055608	-0.015779	0
RTCA	HsaALTA1029072-3/4	0.013601	0.014371	-0.00077	0	0.039905	0.055164	-0.015258	0
RTCA	HsaALTA1029072-4/4	0.987171	0.961622	0.02555	0	0.958261	0.946379	0.011883	0
IFT172	HsaALTA1029073-1/3	0.03566	0.062276	-0.026616	0	0.042386	0.052505	-0.010119	0
IFT172	HsaALTA1029073-2/3	0.965739	0.84781	0.117929	0	0.951661	0.865928	0.085733	0
IFT172	HsaALTA1029073-3/3	0.033642	0.147719	-0.114077	0	0.043537	0.148266	-0.104729	0.09
IFT172	HsaALTA1029074-1/2	NA	NA	NA	NA	0.02125	0.036314	-0.015065	0
IFT172	HsaALTA1029074-2/2	NA	NA	NA	NA	0.980343	0.963828	0.016515	0
IFT172	HsaALTA1029075-1/2	0.040434	0.048448	-0.008014	0	0.062668	0.05821	0.004458	0
IFT172	HsaALTA1029075-2/2	0.958164	0.951479	0.006685	0	0.940523	0.938712	0.001811	0
IFT172	HsaALTA1029076-1/2	0.972151	0.948376	0.023775	0	NA	NA	NA	NA
IFT172	HsaALTA1029076-2/2	0.026997	0.052939	-0.025942	0.02	NA	NA	NA	NA
IFT172	HsaALTA1029077-1/2	0.966902	0.957779	0.009123	0	NA	NA	NA	NA
IFT172	HsaALTA1029077-2/2	0.031936	0.044537	-0.012602	0	NA	NA	NA	NA
IFT172	HsaALTA1029078-1/5	0.050209	0.070645	-0.020436	0	NA	NA	NA	NA
IFT172	HsaALTA1029078-2/5	0.050529	0.067023	-0.016493	0	NA	NA	NA	NA
IFT172	HsaALTA1029078-3/5	0.921147	0.905222	0.015925	0	NA	NA	NA	NA
IFT172	HsaALTA1029078-4/5	0.081716	0.040718	0.040998	0	NA	NA	NA	NA
IFT172	HsaALTA1029078-5/5	0.045611	0.040711	0.0049	0	NA	NA	NA	NA
IFT172	HsaALTA1029081-1/3	0.027594	0.045405	-0.017811	0	NA	NA	NA	NA
IFT172	HsaALTA1029081-2/3	0.968587	0.952881	0.015706	0	NA	NA	NA	NA
IFT172	HsaALTA1029081-3/3	0.028639	0.046105	-0.017467	0	NA	NA	NA	NA
IFT172	HsaALTA1029082-1/2	0.969762	0.948782	0.020979	0	NA	NA	NA	NA
IFT172	HsaALTA1029082-2/2	0.029291	0.048007	-0.018716	0	NA	NA	NA	NA
SELENOI	HsaALTA1029084-1/2	0.007408	0.010042	-0.002635	0	0.033132	0.032874	0.000259	0
SELENOI	HsaALTA1029084-2/2	0.993311	0.989596	0.003715	0	0.966103	0.965927	0.000175	0
SELENOI	HsaALTA1029085-1/2	0.004713	0.006125	-0.001413	0	0.027581	0.052746	-0.025165	0
SELENOI	HsaALTA1029085-2/2	0.99515	0.99334	0.00181	0	0.969839	0.942977	0.026862	0
CGREF1	HsaALTA1029088-1/2	0.019866	0.011027	0.00884	0	NA	NA	NA	NA
CGREF1	HsaALTA1029088-2/2	0.98215	0.988761	-0.006612	0	NA	NA	NA	NA
HADHB	HsaALTA1029089-1/2	0.997963	0.998237	-0.000274	0	0.997565	0.997365	0.0002	0
HADHB	HsaALTA1029089-2/2	0.00209	0.001661	0.000429	0	0.002579	0.002531	4.8e-05	0
HADHB	HsaALTA1029090-1/2	0.096174	0.005257	0.090916	0	0.008381	0.007135	0.001246	0
HADHB	HsaALTA1029090-2/2	0.907501	0.995585	-0.088083	0	0.991355	0.992729	-0.001373	0
HADHB	HsaALTA1029091-1/2	0.996671	0.992219	0.004452	0	0.994848	0.996623	-0.001776	0
HADHB	HsaALTA1029091-2/2	0.003265	0.00733	-0.004065	0	0.005038	0.003463	0.001576	0
HADHB	HsaALTA1029093-1/2	0.983071	0.991805	-0.008735	0	0.995123	0.966704	0.02842	0
HADHB	HsaALTA1029093-2/2	0.016633	0.008361	0.008272	0	0.004789	0.034154	-0.029365	0
KHK	HsaALTA1029095-1/2	0.911059	0.917927	-0.006868	0	0.827899	0.886153	-0.058254	0
KHK	HsaALTA1029095-2/2	0.087509	0.07979	0.007719	0	0.174943	0.115977	0.058966	0
KHK	HsaALTA1029096-1/2	0.996126	0.996312	-0.000187	0	0.984134	0.994247	-0.010113	0
KHK	HsaALTA1029096-2/2	0.003922	0.003639	0.000283	0	0.016445	0.005387	0.011058	0
PPM1B	HsaALTA1029104-1/2	0.993567	0.990071	0.003496	0	0.994488	0.995228	-0.00074	0
PPM1B	HsaALTA1029104-2/2	0.007192	0.011295	-0.004103	0	0.005213	0.004509	0.000704	0
PPM1B	HsaALTA1029105-1/2	0.987271	0.980361	0.00691	0	0.987541	0.987309	0.000231	0
PPM1B	HsaALTA1029105-2/2	0.012685	0.018758	-0.006073	0	0.011535	0.012674	-0.001139	0
PNPT1	HsaALTA1029106-1/2	0.071679	0.206368	-0.134689	0	0.086098	0.077233	0.008865	0
PNPT1	HsaALTA1029106-2/2	0.927185	0.796435	0.13075	0	0.916514	0.929485	-0.012972	0.01
PNPT1	HsaALTA1029109-1/2	0.010589	0.013813	-0.003224	0	0.008869	0.010444	-0.001575	0
PNPT1	HsaALTA1029109-2/2	0.989373	0.98516	0.004213	0	0.992083	0.989857	0.002227	0
PNPT1	HsaALTA1029110-1/2	0.009681	0.017718	-0.008037	0	0.018563	0.007418	0.011145	0
PNPT1	HsaALTA1029110-2/2	0.989387	0.982642	0.006745	0	0.98119	0.99313	-0.01194	0
PNPT1	HsaALTA1029111-1/2	0.021903	0.027583	-0.00568	0	0.058035	0.031961	0.026074	0
PNPT1	HsaALTA1029111-2/2	0.978259	0.97468	0.003579	0	0.945845	0.968877	-0.023032	0
PNPT1	HsaALTA1029112-1/2	0.012741	0.02076	-0.008019	0	NA	NA	NA	NA
PNPT1	HsaALTA1029112-2/2	0.986725	0.979056	0.007668	0	NA	NA	NA	NA
DYNC2LI1	HsaALTA1029113-1/2	0.98225	0.973729	0.008521	0	0.981294	0.977263	0.00403	0
DYNC2LI1	HsaALTA1029113-2/2	0.016996	0.026249	-0.009253	0	0.019168	0.021008	-0.00184	0
DYNC2LI1	HsaALTA1029114-1/2	0.012575	0.015528	-0.002953	0	0.036349	0.048298	-0.011949	0
DYNC2LI1	HsaALTA1029114-2/2	0.987321	0.984092	0.003228	0	0.959534	0.94709	0.012444	0
DYNC2LI1	HsaALTA1029115-1/2	0.984371	0.977099	0.007272	0	NA	NA	NA	NA
DYNC2LI1	HsaALTA1029115-2/2	0.016004	0.024237	-0.008233	0	NA	NA	NA	NA
THUMPD2	HsaALTA1029118-1/3	0.039257	0.025885	0.013372	0	0.036562	0.045173	-0.00861	0
THUMPD2	HsaALTA1029118-2/3	0.962635	0.974134	-0.011499	0	0.966847	0.946897	0.019949	0
THUMPD2	HsaALTA1029118-3/3	0.024449	0.02622	-0.001771	0	0.035006	0.055684	-0.020677	0.01
THUMPD2	HsaALTA1029120-1/2	0.021298	0.019033	0.002265	0	0.049981	0.035228	0.014752	0
THUMPD2	HsaALTA1029120-2/2	0.977095	0.979138	-0.002043	0	0.947034	0.957633	-0.010599	0.01
RAB1A	HsaALTA1029122-1/4	0.00237	0.00194	0.000431	0	0.003455	0.003788	-0.000333	0
RAB1A	HsaALTA1029122-2/4	0.003416	0.001844	0.001572	0	0.003335	0.004192	-0.000857	0
RAB1A	HsaALTA1029122-3/4	0.994932	0.99795	-0.003018	0	0.996782	0.996009	0.000773	0
RAB1A	HsaALTA1029122-4/4	0.003434	0.002116	0.001317	0	0.003039	0.004204	-0.001165	0
RAB1A	HsaALTA1029123-1/2	0.011064	0.008387	0.002677	0	0.011482	0.011295	0.000187	0
RAB1A	HsaALTA1029123-2/2	0.987741	0.991641	-0.0039	0	0.988278	0.98986	-0.001581	0
PREB	HsaALTA1029125-1/4	0.004864	0.001779	0.003085	0	0.006119	0.038025	-0.031906	0
PREB	HsaALTA1029125-2/4	0.003224	0.004778	-0.001554	0	0.009778	0.079561	-0.069783	0
PREB	HsaALTA1029125-3/4	0.994887	0.995196	-0.000308	0	0.989715	0.917297	0.072419	0
PREB	HsaALTA1029125-4/4	0.002994	0.001825	0.001168	0	0.006867	0.039898	-0.033031	0
SLC5A6	HsaALTA1029126-1/2	0.99697	0.997391	-0.000421	0	0.981198	0.966615	0.014583	0
SLC5A6	HsaALTA1029126-2/2	0.002808	0.002409	0.000399	0	0.018913	0.032665	-0.013753	0
SLC5A6	HsaALTA1029127-1/2	0.995536	0.996026	-0.00049	0	0.985287	0.968954	0.016332	0
SLC5A6	HsaALTA1029127-2/2	0.004426	0.00431	0.000116	0	0.015739	0.033377	-0.017638	0
SLC5A6	HsaALTA1029128-1/3	0.014333	0.035112	-0.020779	0	0.093368	0.118925	-0.025558	0.03
SLC5A6	HsaALTA1029128-2/3	0.005956	0.003791	0.002165	0	0.037839	0.045597	-0.007758	0
SLC5A6	HsaALTA1029128-3/3	0.985965	0.964277	0.021688	0	0.905976	0.886306	0.01967	0
SLC5A6	HsaALTA1029129-1/4	0.978517	0.983729	-0.005212	0	0.983064	0.885166	0.097898	0
SLC5A6	HsaALTA1029129-2/4	0.010934	0.011493	-0.000559	0	0.018935	0.048561	-0.029626	0.02
SLC5A6	HsaALTA1029129-3/4	0.004714	0.003619	0.001094	0	0.018251	0.042953	-0.024702	0.02
SLC5A6	HsaALTA1029129-4/4	0.014543	0.008162	0.006381	0	0.01738	0.116108	-0.098727	0.09
SLC5A6	HsaALTA1029130-1/2	0.005703	0.003958	0.001745	0	0.025683	0.053625	-0.027942	0.02
SLC5A6	HsaALTA1029130-2/2	0.995161	0.995835	-0.000675	0	0.974096	0.945781	0.028315	0
SLC5A6	HsaALTA1029131-1/2	0.994895	0.9929	0.001995	0	0.990811	0.978583	0.012228	0
SLC5A6	HsaALTA1029131-2/2	0.005483	0.007083	-0.0016	0	0.008938	0.021156	-0.012218	0
ABCG5	HsaALTA1029132-1/2	0.927301	0.907323	0.019978	0	NA	NA	NA	NA
ABCG5	HsaALTA1029132-2/2	0.069654	0.092055	-0.0224	0	NA	NA	NA	NA
ABCG5	HsaALTA1029133-1/2	0.041293	0.036294	0.004998	0	NA	NA	NA	NA
ABCG5	HsaALTA1029133-2/2	0.959048	0.963283	-0.004235	0	NA	NA	NA	NA
PREPL	HsaALTA1029134-1/2	0.130844	0.105144	0.0257	0	0.070384	0.087309	-0.016925	0
PREPL	HsaALTA1029134-2/2	0.87364	0.894471	-0.020831	0	0.92755	0.91086	0.016689	0
PREPL	HsaALTA1029135-1/2	0.009041	0.015845	-0.006804	0	0.015479	0.014351	0.001128	0
PREPL	HsaALTA1029135-2/2	0.990945	0.982474	0.008471	0	0.983543	0.984071	-0.000529	0
PREPL	HsaALTA1029136-1/3	0.008573	0.016043	-0.007471	0	0.004098	0.003874	0.000224	0
PREPL	HsaALTA1029136-2/3	0.991711	0.983497	0.008214	0	0.996199	0.996065	0.000134	0
PREPL	HsaALTA1029136-3/3	0.008537	0.016241	-0.007705	0	0.003893	0.003715	0.000178	0
PREPL	HsaALTA1029137-1/4	0.020231	0.026846	-0.006616	0	NA	NA	NA	NA
PREPL	HsaALTA1029137-2/4	0.01732	0.028068	-0.010748	0	NA	NA	NA	NA
PREPL	HsaALTA1029137-3/4	0.018759	0.02559	-0.006831	0	NA	NA	NA	NA
PREPL	HsaALTA1029137-4/4	0.981131	0.972679	0.008451	0	NA	NA	NA	NA
PREPL	HsaALTA1029138-1/2	0.01192	0.018731	-0.006811	0	0.008123	0.009949	-0.001826	0
PREPL	HsaALTA1029138-2/2	0.988443	0.979033	0.00941	0	0.991279	0.990417	0.000862	0
PREPL	HsaALTA1029139-1/2	0.014779	0.022071	-0.007292	0	0.012786	0.006773	0.006014	0
PREPL	HsaALTA1029139-2/2	0.984648	0.979906	0.004742	0	0.987302	0.993663	-0.006361	0
EMILIN1	HsaALTA1029144-1/2	0.982821	0.980605	0.002216	0	NA	NA	NA	NA
EMILIN1	HsaALTA1029144-2/2	0.018372	0.018888	-0.000516	0	NA	NA	NA	NA
EMILIN1	HsaALTA1029145-1/3	0.01435	0.020263	-0.005913	0	0.012979	0.025651	-0.012672	0
EMILIN1	HsaALTA1029145-2/3	0.983963	0.979791	0.004172	0	0.987755	0.97149	0.016265	0
EMILIN1	HsaALTA1029145-3/3	0.016222	0.01998	-0.003758	0	0.012513	0.027061	-0.014549	0
EMILIN1	HsaALTA1029146-1/2	0.958521	0.95773	0.000791	0	NA	NA	NA	NA
EMILIN1	HsaALTA1029146-2/2	0.033558	0.041636	-0.008079	0	NA	NA	NA	NA
EMILIN1	HsaALTA1029147-1/2	0.97317	0.974663	-0.001493	0	0.971264	0.956214	0.01505	0
EMILIN1	HsaALTA1029147-2/2	0.027467	0.026112	0.001355	0	0.028307	0.043858	-0.015551	0.01
EMILIN1	HsaALTA1029148-1/2	0.049001	0.04619	0.002811	0	NA	NA	NA	NA
EMILIN1	HsaALTA1029148-2/2	0.953051	0.955822	-0.002771	0	NA	NA	NA	NA
FBXO11	HsaALTA1029149-1/2	0.989787	0.983965	0.005822	0	NA	NA	NA	NA
FBXO11	HsaALTA1029149-2/2	0.010027	0.017257	-0.00723	0	NA	NA	NA	NA
FBXO11	HsaALTA1029150-1/4	0.009514	0.029069	-0.019555	0	0.062227	0.036026	0.026201	0
FBXO11	HsaALTA1029150-2/4	0.009183	0.018005	-0.008822	0	0.05695	0.039117	0.017832	0
FBXO11	HsaALTA1029150-3/4	0.053632	0.029605	0.024027	0	0.138597	0.238379	-0.099782	0
FBXO11	HsaALTA1029150-4/4	0.944641	0.958876	-0.014235	0	0.859833	0.74902	0.110814	0
FBXO11	HsaALTA1029151-1/3	0.007721	0.01534	-0.007619	0	0.014183	0.013858	0.000325	0
FBXO11	HsaALTA1029151-2/3	0.991189	0.984297	0.006892	0	0.985739	0.986236	-0.000497	0
FBXO11	HsaALTA1029151-3/3	0.008449	0.01625	-0.007802	0	0.014498	0.014975	-0.000477	0
FBXO11	HsaALTA1029152-1/3	0.007358	0.01493	-0.007572	0	0.010095	0.008419	0.001676	0
FBXO11	HsaALTA1029152-2/3	0.992162	0.984893	0.007269	0	0.989493	0.990236	-0.000743	0
FBXO11	HsaALTA1029152-3/3	0.007293	0.014664	-0.007371	0	0.005551	0.00904	-0.003489	0
FBXO11	HsaALTA1029153-1/2	0.007436	0.011496	-0.00406	0	0.002068	0.001596	0.000472	0
FBXO11	HsaALTA1029153-2/2	0.992398	0.98811	0.004288	0	0.99796	0.998497	-0.000537	0
FBXO11	HsaALTA1029154-1/2	0.992627	0.988191	0.004436	0	0.993365	0.992439	0.000926	0
FBXO11	HsaALTA1029154-2/2	0.007521	0.011375	-0.003854	0	0.007309	0.00668	0.00063	0
FBXO11	HsaALTA1029155-1/2	0.994883	0.98992	0.004963	0	0.996096	0.996303	-0.000207	0
FBXO11	HsaALTA1029155-2/2	0.005528	0.010903	-0.005375	0	0.003987	0.004016	-2.9e-05	0
FBXO11	HsaALTA1029156-1/2	0.992702	0.988672	0.00403	0	0.99172	0.988434	0.003286	0
FBXO11	HsaALTA1029156-2/2	0.007853	0.012393	-0.00454	0	0.007962	0.012095	-0.004133	0
FBXO11	HsaALTA1029158-1/2	0.010058	0.00956	0.000498	0	0.00764	0.004932	0.002708	0
FBXO11	HsaALTA1029158-2/2	0.991086	0.990301	0.000785	0	0.992765	0.995452	-0.002687	0
FBXO11	HsaALTA1029159-1/2	0.994831	0.991837	0.002994	0	0.989305	0.986561	0.002744	0
FBXO11	HsaALTA1029159-2/2	0.005286	0.007908	-0.002623	0	0.010564	0.012163	-0.001599	0
FBXO11	HsaALTA1029160-1/2	0.982917	0.985471	-0.002554	0	0.975996	0.980552	-0.004556	0
FBXO11	HsaALTA1029160-2/2	0.017892	0.014327	0.003566	0	0.019867	0.019822	4.5e-05	0
ATRAID	HsaALTA1029161-1/2	0.997748	0.996944	0.000804	0	0.996112	0.991556	0.004556	0
ATRAID	HsaALTA1029161-2/2	0.002664	0.003102	-0.000438	0	0.003635	0.007785	-0.00415	0
ATRAID	HsaALTA1029162-1/2	0.997423	0.997525	-0.000102	0	0.992884	0.992313	0.000572	0
ATRAID	HsaALTA1029162-2/2	0.0025	0.002458	4.2e-05	0	0.006989	0.007924	-0.000935	0
ATRAID	HsaALTA1029163-1/3	0.997295	0.997484	-0.000189	0	0.992732	0.993178	-0.000446	0
ATRAID	HsaALTA1029163-2/3	0.002705	0.002574	0.000132	0	0.007937	0.006917	0.00102	0
ATRAID	HsaALTA1029163-3/3	0.002806	0.002532	0.000274	0	0.007378	0.006941	0.000436	0
CENPO	HsaALTA1029164-1/3	0.963121	0.959289	0.003833	0	0.989644	0.976028	0.013616	0
CENPO	HsaALTA1029164-2/3	0.039833	0.040611	-0.000778	0	0.011478	0.024925	-0.013447	0
CENPO	HsaALTA1029164-3/3	0.036823	0.037317	-0.000494	0	0.011026	0.014331	-0.003305	0
LRPPRC	HsaALTA1029166-1/2	0.004472	0.002083	0.002389	0	0.002845	0.001811	0.001034	0
LRPPRC	HsaALTA1029166-2/2	0.995658	0.998116	-0.002459	0	0.99723	0.998201	-0.000971	0
LRPPRC	HsaALTA1029167-1/2	0.003683	0.002873	0.00081	0	0.00463	0.005371	-0.00074	0
LRPPRC	HsaALTA1029167-2/2	0.996598	0.997249	-0.00065	0	0.994633	0.995319	-0.000686	0
LRPPRC	HsaALTA1029168-1/2	0.013038	0.016788	-0.00375	0	0.018327	0.011222	0.007104	0
LRPPRC	HsaALTA1029168-2/2	0.987015	0.983082	0.003932	0	0.982201	0.988932	-0.006731	0
LRPPRC	HsaALTA1029169-1/2	0.995537	0.996324	-0.000787	0	0.991054	0.989731	0.001323	0
LRPPRC	HsaALTA1029169-2/2	0.004574	0.003703	0.000871	0	0.009099	0.009331	-0.000232	0
LRPPRC	HsaALTA1029171-1/2	0.005297	0.010131	-0.004834	0	0.015427	0.015964	-0.000537	0
LRPPRC	HsaALTA1029171-2/2	0.994862	0.989831	0.005031	0	0.98556	0.981316	0.004244	0
LRPPRC	HsaALTA1029172-1/2	0.991537	0.995472	-0.003935	0	0.99616	0.99757	-0.00141	0
LRPPRC	HsaALTA1029172-2/2	0.008832	0.004642	0.004189	0	0.00383	0.002332	0.001498	0
LRPPRC	HsaALTA1029173-1/2	0.001888	0.001902	-1.4e-05	0	0.001487	0.001163	0.000325	0
LRPPRC	HsaALTA1029173-2/2	0.998045	0.997984	6.2e-05	0	0.998655	0.998969	-0.000314	0
LRPPRC	HsaALTA1029174-1/3	0.002186	0.001681	0.000505	0	0.005679	0.003812	0.001867	0
LRPPRC	HsaALTA1029174-2/3	0.002187	0.001852	0.000335	0	0.006219	0.004496	0.001723	0
LRPPRC	HsaALTA1029174-3/3	0.997584	0.998153	-0.000569	0	0.994208	0.995643	-0.001435	0
LRPPRC	HsaALTA1029175-1/2	0.002882	0.002262	0.000621	0	0.012969	0.0063	0.00667	0
LRPPRC	HsaALTA1029175-2/2	0.997099	0.997508	-0.000409	0	0.986488	0.993604	-0.007117	0
LRPPRC	HsaALTA1029177-1/2	0.00252	0.001582	0.000938	0	0.005925	0.003163	0.002762	0
LRPPRC	HsaALTA1029177-2/2	0.997375	0.9984	-0.001026	0	0.993954	0.996787	-0.002833	0
DTNB	HsaALTA1029182-1/2	0.869249	0.895579	-0.02633	0	0.905274	0.956824	-0.051551	0.04
DTNB	HsaALTA1029182-2/2	0.130385	0.105006	0.025379	0	0.086942	0.045039	0.041902	0
DTNB	HsaALTA1029183-1/2	0.948096	0.941832	0.006265	0	NA	NA	NA	NA
DTNB	HsaALTA1029183-2/2	0.052349	0.05522	-0.002871	0	NA	NA	NA	NA
ACTR1A	HsaALTA1029185-1/2	0.015571	0.008289	0.007282	0	0.0146	0.047148	-0.032549	0
ACTR1A	HsaALTA1029185-2/2	0.983884	0.992278	-0.008394	0	0.985128	0.947645	0.037483	0
ACTR1A	HsaALTA1029187-1/2	0.987188	0.969331	0.017857	0	0.983157	0.967238	0.015919	0
ACTR1A	HsaALTA1029187-2/2	0.012754	0.029524	-0.01677	0	0.017801	0.02863	-0.010828	0
ACTR1A	HsaALTA1029188-1/3	0.008258	0.009045	-0.000787	0	0.005109	0.006968	-0.001859	0
ACTR1A	HsaALTA1029188-2/3	0.992021	0.989769	0.002252	0	0.994618	0.992524	0.002094	0
ACTR1A	HsaALTA1029188-3/3	0.00843	0.009827	-0.001397	0	0.005691	0.007255	-0.001564	0
ACTR1A	HsaALTA1029189-1/2	0.018689	0.009779	0.008911	0	0.022622	0.015252	0.00737	0
ACTR1A	HsaALTA1029189-2/2	0.981836	0.990175	-0.008339	0	0.977065	0.984186	-0.007121	0
LOXL4	HsaALTA1029213-1/3	0.038833	0.051107	-0.012273	0	NA	NA	NA	NA
LOXL4	HsaALTA1029213-2/3	0.939528	0.943602	-0.004073	0	NA	NA	NA	NA
LOXL4	HsaALTA1029213-3/3	0.062359	0.053432	0.008927	0	NA	NA	NA	NA
LOXL4	HsaALTA1029214-1/2	0.962849	0.960706	0.002143	0	0.962413	0.946332	0.016081	0
LOXL4	HsaALTA1029214-2/2	0.038478	0.041134	-0.002656	0	0.037096	0.060728	-0.023632	0
LOXL4	HsaALTA1029215-1/2	0.984813	0.983218	0.001595	0	NA	NA	NA	NA
LOXL4	HsaALTA1029215-2/2	0.015076	0.017323	-0.002247	0	NA	NA	NA	NA
LOXL4	HsaALTA1029216-1/2	0.98806	0.985272	0.002788	0	0.967209	0.954739	0.01247	0
LOXL4	HsaALTA1029216-2/2	0.011872	0.013332	-0.00146	0	0.029665	0.041852	-0.012187	0
LOXL4	HsaALTA1029217-1/2	0.010868	0.021642	-0.010774	0	NA	NA	NA	NA
LOXL4	HsaALTA1029217-2/2	0.987469	0.978569	0.0089	0	NA	NA	NA	NA
LOXL4	HsaALTA1029218-1/2	0.044736	0.047463	-0.002727	0	NA	NA	NA	NA
LOXL4	HsaALTA1029218-2/2	0.954925	0.947552	0.007373	0	NA	NA	NA	NA
ATAD1	HsaALTA1029222-1/3	0.013595	0.023841	-0.010245	0	0.040046	0.046056	-0.006009	0
ATAD1	HsaALTA1029222-2/3	0.983748	0.976657	0.007091	0	0.954859	0.955623	-0.000765	0
ATAD1	HsaALTA1029222-3/3	0.016036	0.024007	-0.007972	0	0.0443	0.048012	-0.003712	0
ATAD1	HsaALTA1029224-1/2	0.014458	0.02541	-0.010952	0	NA	NA	NA	NA
ATAD1	HsaALTA1029224-2/2	0.988141	0.974345	0.013796	0	NA	NA	NA	NA
ATAD1	HsaALTA1029225-1/2	0.990523	0.993637	-0.003114	0	0.982696	0.983917	-0.001222	0
ATAD1	HsaALTA1029225-2/2	0.009047	0.00677	0.002277	0	0.017213	0.014617	0.002596	0
KIF11	HsaALTA1029227-1/2	0.95873	0.969772	-0.011042	0	NA	NA	NA	NA
KIF11	HsaALTA1029227-2/2	0.038404	0.027254	0.011151	0	NA	NA	NA	NA
KIF11	HsaALTA1029228-1/2	0.945425	0.974424	-0.028999	0	0.864504	0.95756	-0.093056	0
KIF11	HsaALTA1029228-2/2	0.057747	0.021938	0.035809	0	0.131053	0.040253	0.090799	0
KIF11	HsaALTA1029229-1/2	0.97519	0.951519	0.02367	0	0.949631	0.949607	2.4e-05	0
KIF11	HsaALTA1029229-2/2	0.022904	0.047957	-0.025053	0	0.057739	0.048049	0.009689	0
KIF11	HsaALTA1029230-1/2	0.03815	0.044597	-0.006447	0	0.018182	0.014639	0.003543	0
KIF11	HsaALTA1029230-2/2	0.9616	0.954579	0.007022	0	0.98089	0.984376	-0.003486	0
KIF11	HsaALTA1029231-1/2	0.020793	0.018997	0.001796	0	0.039671	0.0312	0.008471	0
KIF11	HsaALTA1029231-2/2	0.977982	0.982663	-0.004681	0	0.957926	0.967452	-0.009525	0
KIF11	HsaALTA1029232-1/2	0.047685	0.035299	0.012386	0	NA	NA	NA	NA
KIF11	HsaALTA1029232-2/2	0.954024	0.963895	-0.009871	0	NA	NA	NA	NA
TACC2	HsaALTA1029238-1/2	0.015843	0.024701	-0.008858	0	0.035745	0.022801	0.012944	0
TACC2	HsaALTA1029238-2/2	0.983308	0.974099	0.00921	0	0.967386	0.977861	-0.010475	0
TACC2	HsaALTA1029241-1/3	0.058093	0.027883	0.03021	0	0.029904	0.039318	-0.009413	0
TACC2	HsaALTA1029241-2/3	0.925146	0.940078	-0.014932	0	0.967986	0.947963	0.020023	0
TACC2	HsaALTA1029241-3/3	0.032755	0.060241	-0.027486	0	0.01577	0.036624	-0.020854	0
TACC2	HsaALTA1029243-1/2	0.017267	0.033383	-0.016116	0	0.026397	0.044621	-0.018225	0
TACC2	HsaALTA1029243-2/2	0.980754	0.970667	0.010088	0	0.976012	0.958333	0.017679	0
TACC2	HsaALTA1029245-1/2	0.985582	0.978009	0.007573	0	0.990311	0.984116	0.006195	0
TACC2	HsaALTA1029245-2/2	0.016032	0.022573	-0.006541	0	0.009427	0.016524	-0.007097	0
TACC2	HsaALTA1029246-1/2	0.017061	0.027255	-0.010194	0	0.040571	0.033071	0.0075	0
TACC2	HsaALTA1029246-2/2	0.983872	0.975151	0.008721	0	0.960792	0.961728	-0.000936	0
ARL3	HsaALTA1029250-1/2	0.009397	0.009122	0.000275	0	NA	NA	NA	NA
ARL3	HsaALTA1029250-2/2	0.991375	0.991047	0.000328	0	NA	NA	NA	NA
CEP55	HsaALTA1029251-1/2	0.95346	0.948716	0.004744	0	0.96919	0.971554	-0.002364	0
CEP55	HsaALTA1029251-2/2	0.048282	0.049113	-0.000831	0	0.027768	0.028444	-0.000675	0
CEP55	HsaALTA1029252-1/2	0.042482	0.040025	0.002457	0	NA	NA	NA	NA
CEP55	HsaALTA1029252-2/2	0.948176	0.964511	-0.016335	0	NA	NA	NA	NA
CEP55	HsaALTA1029253-1/2	0.05128	0.041669	0.009611	0	0.020364	0.015232	0.005132	0
CEP55	HsaALTA1029253-2/2	0.952199	0.958528	-0.006329	0	0.980958	0.98641	-0.005452	0
CEP55	HsaALTA1029254-1/3	0.924436	0.917557	0.006879	0	0.875046	0.898841	-0.023794	0
CEP55	HsaALTA1029254-2/3	0.076385	0.077646	-0.001261	0	0.12328	0.086668	0.036613	0
CEP55	HsaALTA1029254-3/3	0.04329	0.045984	-0.002694	0	0.009026	0.018598	-0.009572	0
KIF20B	HsaALTA1029255-1/2	0.944619	0.942526	0.002094	0	NA	NA	NA	NA
KIF20B	HsaALTA1029255-2/2	0.048441	0.055308	-0.006867	0	NA	NA	NA	NA
KIF20B	HsaALTA1029257-1/2	NA	NA	NA	NA	0.017097	0.014785	0.002312	0
KIF20B	HsaALTA1029257-2/2	NA	NA	NA	NA	0.983596	0.985817	-0.00222	0
KIF20B	HsaALTA1029258-1/4	0.954171	0.947337	0.006834	0	0.973659	0.976158	-0.0025	0
KIF20B	HsaALTA1029258-2/4	0.047539	0.050872	-0.003333	0	0.030479	0.021945	0.008534	0
KIF20B	HsaALTA1029258-3/4	0.04667	0.048319	-0.00165	0	0.026778	0.02192	0.004858	0
KIF20B	HsaALTA1029258-4/4	0.047581	0.047217	0.000363	0	0.026856	0.023129	0.003727	0
KIF20B	HsaALTA1029259-1/2	0.955827	0.936307	0.01952	0	0.969232	0.98071	-0.011478	0
KIF20B	HsaALTA1029259-2/2	0.049358	0.063817	-0.01446	0	0.028169	0.02008	0.008089	0
KIF20B	HsaALTA1029260-1/2	0.958096	0.970104	-0.012008	0	0.9525	0.943983	0.008517	0
KIF20B	HsaALTA1029260-2/2	0.040314	0.030292	0.010022	0	0.043136	0.058297	-0.01516	0
KIF20B	HsaALTA1029262-1/2	0.066023	0.036114	0.029909	0	0.021484	0.011513	0.009971	0
KIF20B	HsaALTA1029262-2/2	0.934556	0.968463	-0.033907	0	0.977942	0.988641	-0.0107	0
KIF20B	HsaALTA1029263-1/2	0.039516	0.028919	0.010596	0	0.005993	0.007158	-0.001165	0
KIF20B	HsaALTA1029263-2/2	0.958196	0.970888	-0.012691	0	0.994331	0.992636	0.001695	0
KIF20B	HsaALTA1029264-1/2	NA	NA	NA	NA	0.050816	0.05927	-0.008453	0
KIF20B	HsaALTA1029264-2/2	NA	NA	NA	NA	0.949146	0.941525	0.007621	0
EXOC6	HsaALTA1029269-1/2	0.04065	0.052144	-0.011494	0	NA	NA	NA	NA
EXOC6	HsaALTA1029269-2/2	0.958266	0.950691	0.007575	0	NA	NA	NA	NA
EXOC6	HsaALTA1029270-1/3	0.015794	0.022129	-0.006335	0	0.015628	0.023876	-0.008248	0
EXOC6	HsaALTA1029270-2/3	0.985584	0.975776	0.009808	0	0.982614	0.976566	0.006048	0
EXOC6	HsaALTA1029270-3/3	0.016787	0.022813	-0.006026	0	0.016673	0.021626	-0.004953	0
EXOC6	HsaALTA1029271-1/2	0.01732	0.02203	-0.004711	0	0.051446	0.030945	0.020501	0
EXOC6	HsaALTA1029271-2/2	0.980908	0.975966	0.004942	0	0.945358	0.967858	-0.0225	0
EXOC6	HsaALTA1029272-1/3	0.017083	0.029585	-0.012502	0	0.012348	0.018598	-0.00625	0
EXOC6	HsaALTA1029272-2/3	0.158623	0.087866	0.070757	0	0.211057	0.205614	0.005443	0
EXOC6	HsaALTA1029272-3/3	0.841308	0.912213	-0.070905	0	0.790194	0.795333	-0.00514	0
EXOC6	HsaALTA1029275-1/2	0.987356	0.980218	0.007138	0	0.961301	0.968195	-0.006894	0
EXOC6	HsaALTA1029275-2/2	0.012141	0.021693	-0.009552	0	0.043775	0.033818	0.009957	0
DBR1	HsaALTA1029288-1/2	0.059494	0.047784	0.01171	0	0.040292	0.034801	0.005491	0
DBR1	HsaALTA1029288-2/2	0.94339	0.953478	-0.010088	0	0.957312	0.963373	-0.006061	0
DNAJC13	HsaALTA1029290-1/2	0.016486	0.027008	-0.010522	0	0.019058	0.0516	-0.032542	0.03
DNAJC13	HsaALTA1029290-2/2	0.981616	0.973159	0.008457	0	0.980552	0.942458	0.038094	0
DNAJC13	HsaALTA1029291-1/2	0.984939	0.978413	0.006527	0	0.973579	0.955441	0.018137	0
DNAJC13	HsaALTA1029291-2/2	0.015876	0.019934	-0.004058	0	0.024408	0.050224	-0.025817	0.02
DNAJC13	HsaALTA1029292-1/2	0.039145	0.052176	-0.013032	0	0.055797	0.049214	0.006583	0
DNAJC13	HsaALTA1029292-2/2	0.960954	0.947985	0.012969	0	0.947475	0.95465	-0.007175	0
DNAJC13	HsaALTA1029294-1/2	0.033182	0.050814	-0.017631	0.02	NA	NA	NA	NA
DNAJC13	HsaALTA1029294-2/2	0.96836	0.948559	0.019801	0	NA	NA	NA	NA
DNAJC13	HsaALTA1029295-1/2	0.0446	0.037004	0.007596	0	NA	NA	NA	NA
DNAJC13	HsaALTA1029295-2/2	0.960096	0.964166	-0.00407	0	NA	NA	NA	NA
DNAJC13	HsaALTA1029296-1/2	0.047526	0.053016	-0.005491	0	NA	NA	NA	NA
DNAJC13	HsaALTA1029296-2/2	0.949187	0.948341	0.000846	0	NA	NA	NA	NA
DNAJC13	HsaALTA1029297-1/2	0.94765	0.958261	-0.010612	0	NA	NA	NA	NA
DNAJC13	HsaALTA1029297-2/2	0.052641	0.041446	0.011195	0	NA	NA	NA	NA
DNAJC13	HsaALTA1029298-1/2	0.028912	0.034971	-0.006059	0	0.047686	0.047153	0.000533	0
DNAJC13	HsaALTA1029298-2/2	0.970616	0.965991	0.004625	0	0.948967	0.960814	-0.011847	0
DNAJC13	HsaALTA1029299-1/2	0.94649	0.943934	0.002556	0	NA	NA	NA	NA
DNAJC13	HsaALTA1029299-2/2	0.049653	0.05226	-0.002607	0	NA	NA	NA	NA
DNAJC13	HsaALTA1029300-1/3	0.022132	0.048227	-0.026095	0	0.047474	0.01838	0.029094	0
DNAJC13	HsaALTA1029300-2/3	0.977362	0.946337	0.031024	0	0.955701	0.98288	-0.027179	0
DNAJC13	HsaALTA1029300-3/3	0.021233	0.049094	-0.027861	0	0.02856	0.017737	0.010824	0
DNAJC13	HsaALTA1029301-1/2	0.023528	0.033389	-0.009861	0	0.015229	0.010407	0.004822	0
DNAJC13	HsaALTA1029301-2/2	0.973473	0.96769	0.005783	0	0.983787	0.990051	-0.006265	0
DNAJC13	HsaALTA1029302-1/2	0.023823	0.029147	-0.005324	0	NA	NA	NA	NA
DNAJC13	HsaALTA1029302-2/2	0.97693	0.969643	0.007287	0	NA	NA	NA	NA
DNAJC13	HsaALTA1029303-1/2	0.975639	0.960028	0.015611	0	NA	NA	NA	NA
DNAJC13	HsaALTA1029303-2/2	0.023816	0.042416	-0.0186	0	NA	NA	NA	NA
DNAJC13	HsaALTA1029304-1/2	0.024701	0.04072	-0.01602	0	0.039213	0.024365	0.014848	0
DNAJC13	HsaALTA1029304-2/2	0.97517	0.957642	0.017528	0	0.962161	0.975883	-0.013722	0
DNAJC13	HsaALTA1029305-1/2	0.979451	0.964056	0.015394	0	0.947214	0.941377	0.005838	0.01
DNAJC13	HsaALTA1029305-2/2	0.020629	0.033206	-0.012577	0	0.049856	0.056608	-0.006752	0
ANXA7	HsaALTA1029307-1/2	0.984713	0.981098	0.003615	0	NA	NA	NA	NA
ANXA7	HsaALTA1029307-2/2	0.015128	0.019709	-0.004581	0	NA	NA	NA	NA
ANXA7	HsaALTA1029308-1/2	0.005918	0.010649	-0.004731	0	0.021342	0.046832	-0.025489	0.02
ANXA7	HsaALTA1029308-2/2	0.994408	0.989697	0.004712	0	0.979588	0.949613	0.029975	0
ANXA7	HsaALTA1029310-1/2	0.016727	0.011831	0.004896	0	0.012414	0.006156	0.006258	0
ANXA7	HsaALTA1029310-2/2	0.98325	0.987521	-0.004271	0	0.987761	0.993321	-0.005561	0
ANXA7	HsaALTA1029311-1/2	0.994001	0.993884	0.000117	0	0.983445	0.984801	-0.001355	0
ANXA7	HsaALTA1029311-2/2	0.00588	0.006242	-0.000362	0	0.018504	0.01588	0.002624	0
ANXA7	HsaALTA1029312-1/3	0.005471	0.009181	-0.00371	0	0.015855	0.014556	0.001299	0
ANXA7	HsaALTA1029312-2/3	0.994164	0.990798	0.003366	0	0.98484	0.985004	-0.000163	0
ANXA7	HsaALTA1029312-3/3	0.00551	0.004132	0.001378	0	0.014872	0.016924	-0.002053	0
ANXA7	HsaALTA1029314-1/2	0.992512	0.993065	-0.000552	0	NA	NA	NA	NA
ANXA7	HsaALTA1029314-2/2	0.006837	0.007003	-0.000166	0	NA	NA	NA	NA
FAM149B1	HsaALTA1029319-1/3	0.032735	0.020489	0.012246	0	0.043723	0.036879	0.006844	0
FAM149B1	HsaALTA1029319-2/3	0.032659	0.01928	0.013379	0	0.044413	0.036862	0.007551	0
