## Supplementary material for "Competition for the conserved branch point sequence influences physiological outcomes in pre-mRNA splicing": Suppl Table S1 (part 5 of 27)

### Sheet: Sheet1 (continued)
GENE	EVENT	shQKI_INCL-Level	shNT_INCL-Level	shQKI_shNT_E[dPsi]	shQKI_shNT_MV[dPsi]_at_0.95	shSF1_INCL-Level	shNT_INCL-Level	shSF1_shNT_E[dPsi]	shSF1_shNT_MV[dPsi]_at_0.95
FAM149B1	HsaALTA1029319-2/4	0.032196	0.018973	0.013223	0	0.047293	0.037746	0.009547	0
FAM149B1	HsaALTA1029319-3/3	0.967057	0.978611	-0.011554	0	0.949477	0.964394	-0.014917	0
FAM149B1	HsaALTA1029320-3/3	0.023078	0.040346	-0.017268	0	NA	NA	NA	NA
ASCC1	HsaALTA1029322-1/2	0.009083	0.01006	-0.000977	0	0.025282	0.051292	-0.026009	0
ASCC1	HsaALTA1029322-2/2	0.991438	0.989413	0.002025	0	0.976469	0.94827	0.028199	0
ASCC1	HsaALTA1029323-1/3	0.987199	0.982449	0.00475	0	0.991654	0.983404	0.00825	0
ASCC1	HsaALTA1029323-2/3	0.01379	0.017114	-0.003325	0	0.008165	0.016698	-0.008533	0
ASCC1	HsaALTA1029323-3/3	0.013864	0.016747	-0.002883	0	0.008738	0.016535	-0.007797	0
ASCC1	HsaALTA1029326-1/2	0.990005	0.990059	-5.4e-05	0	0.989557	0.988966	0.000592	0
ASCC1	HsaALTA1029326-2/2	0.010308	0.010465	-0.000156	0	0.010433	0.010122	0.000311	0
PLA2G12B	HsaALTA1029329-1/2	0.011882	0.023629	-0.011747	0	NA	NA	NA	NA
PLA2G12B	HsaALTA1029329-2/2	0.988417	0.975334	0.013083	0	NA	NA	NA	NA
PLA2G12B	HsaALTA1029330-1/2	0.531799	0.510894	0.020905	0	NA	NA	NA	NA
PLA2G12B	HsaALTA1029330-2/2	0.472769	0.488137	-0.015368	0	NA	NA	NA	NA
RPS24	HsaALTA1029343-1/2	0.003362	0.001142	0.00222	0	0.012001	0.011679	0.000323	0
RPS24	HsaALTA1029343-2/2	0.996741	0.998866	-0.002125	0	0.987497	0.988323	-0.000826	0
TET1	HsaALTA1029345-1/2	0.082199	0.043996	0.038203	0	0.04717	0.059348	-0.012178	0.01
TET1	HsaALTA1029345-2/2	0.91658	0.955667	-0.039087	0	0.949322	0.944052	0.00527	0
DNA2	HsaALTA1029346-1/2	NA	NA	NA	NA	0.036049	0.04858	-0.012531	0
DNA2	HsaALTA1029346-2/2	NA	NA	NA	NA	0.965557	0.94991	0.015647	0
DNA2	HsaALTA1029347-1/3	NA	NA	NA	NA	0.078052	0.068893	0.009159	0
DNA2	HsaALTA1029347-2/3	NA	NA	NA	NA	0.043625	0.037104	0.006521	0
DNA2	HsaALTA1029347-3/3	NA	NA	NA	NA	0.922036	0.933243	-0.011207	0
DNA2	HsaALTA1029348-1/2	NA	NA	NA	NA	0.049882	0.049337	0.000545	0
DNA2	HsaALTA1029348-2/2	NA	NA	NA	NA	0.944982	0.956898	-0.011916	0
DNA2	HsaALTA1029349-1/2	0.050756	0.037787	0.012968	0	0.0392	0.054947	-0.015747	0
DNA2	HsaALTA1029349-2/2	0.948753	0.962165	-0.013411	0	0.957366	0.946682	0.010684	0
AOX1	HsaALTA1029352-1/2	0.98492	0.985991	-0.001072	0	NA	NA	NA	NA
AOX1	HsaALTA1029352-2/2	0.015186	0.012108	0.003078	0	NA	NA	NA	NA
AOX1	HsaALTA1029353-1/2	0.020396	0.013824	0.006572	0	0.044284	0.038308	0.005977	0
AOX1	HsaALTA1029353-2/2	0.978785	0.986156	-0.007371	0	0.957223	0.963173	-0.005951	0
AOX1	HsaALTA1029354-1/4	0.018463	0.012494	0.005969	0	NA	NA	NA	NA
AOX1	HsaALTA1029354-2/4	0.981954	0.9883	-0.006346	0	NA	NA	NA	NA
AOX1	HsaALTA1029354-3/4	0.010693	0.012486	-0.001794	0	NA	NA	NA	NA
AOX1	HsaALTA1029354-4/4	0.011469	0.011512	-4.3e-05	0	NA	NA	NA	NA
AOX1	HsaALTA1029355-1/2	0.986227	0.984431	0.001796	0	0.954589	0.944913	0.009676	0
AOX1	HsaALTA1029355-2/2	0.012462	0.015982	-0.00352	0	0.045148	0.053834	-0.008687	0
AOX1	HsaALTA1029356-1/2	0.010211	0.012985	-0.002774	0	0.035187	0.03174	0.003448	0
AOX1	HsaALTA1029356-2/2	0.989192	0.988353	0.000839	0	0.963863	0.968711	-0.004848	0
AOX1	HsaALTA1029357-1/2	0.013	0.01253	0.00047	0	0.018359	0.034866	-0.016506	0
AOX1	HsaALTA1029357-2/2	0.987161	0.987968	-0.000807	0	0.982097	0.962919	0.019178	0
AOX1	HsaALTA1029358-1/2	0.01173	0.013691	-0.001961	0	NA	NA	NA	NA
AOX1	HsaALTA1029358-2/2	0.988798	0.987441	0.001357	0	NA	NA	NA	NA
AOX1	HsaALTA1029359-1/2	0.984421	0.984091	0.00033	0	0.97114	0.967682	0.003459	0
AOX1	HsaALTA1029359-2/2	0.014466	0.015809	-0.001343	0	0.030636	0.030586	5e-05	0
ATIC	HsaALTA1029360-1/3	0.00246	0.001928	0.000532	0	0.003313	0.005486	-0.002173	0
ATIC	HsaALTA1029360-2/3	0.002629	0.002195	0.000433	0	0.002046	0.005527	-0.00348	0
ATIC	HsaALTA1029360-3/3	0.997486	0.99792	-0.000434	0	0.99646	0.994788	0.001672	0
ATIC	HsaALTA1029364-1/2	0.998016	0.998382	-0.000366	0	0.995593	0.997521	-0.001929	0
ATIC	HsaALTA1029364-2/2	0.002078	0.001789	0.000289	0	0.004251	0.002595	0.001655	0
SMARCAL1	HsaALTA1029365-1/2	0.978767	0.982137	-0.00337	0	0.982026	0.979735	0.002291	0
SMARCAL1	HsaALTA1029365-2/2	0.021742	0.017898	0.003844	0	0.018033	0.021037	-0.003004	0
SMARCAL1	HsaALTA1029366-1/2	0.957426	0.965998	-0.008572	0	NA	NA	NA	NA
SMARCAL1	HsaALTA1029366-2/2	0.041848	0.032945	0.008904	0	NA	NA	NA	NA
SMARCAL1	HsaALTA1029367-1/2	0.023387	0.026707	-0.003319	0	NA	NA	NA	NA
SMARCAL1	HsaALTA1029367-2/2	0.977105	0.974902	0.002202	0	NA	NA	NA	NA
CARF	HsaALTA1029377-1/3	0.974731	0.946369	0.028363	0	NA	NA	NA	NA
CARF	HsaALTA1029377-2/3	0.022955	0.047794	-0.024839	0	NA	NA	NA	NA
CARF	HsaALTA1029377-3/3	0.025273	0.050471	-0.025198	0	NA	NA	NA	NA
ASNSD1	HsaALTA1029378-1/2	0.993782	0.993191	0.000592	0	0.986161	0.980419	0.005742	0
ASNSD1	HsaALTA1029378-2/2	0.00609	0.007073	-0.000983	0	0.015228	0.021631	-0.006403	0
ASNSD1	HsaALTA1029380-1/2	0.009938	0.008585	0.001353	0	0.054764	0.038413	0.016351	0
ASNSD1	HsaALTA1029380-2/2	0.990827	0.991953	-0.001126	0	0.946771	0.958634	-0.011863	0
METTL5	HsaALTA1029381-1/2	0.006256	0.011616	-0.00536	0	0.0169	0.009051	0.007849	0
METTL5	HsaALTA1029381-2/2	0.993885	0.988259	0.005626	0	0.983818	0.991502	-0.007684	0
METTL5	HsaALTA1029382-1/2	0.992964	0.99305	-8.6e-05	0	0.985421	0.988395	-0.002974	0
METTL5	HsaALTA1029382-2/2	0.006348	0.006605	-0.000257	0	0.015343	0.013621	0.001722	0
METTL5	HsaALTA1029383-1/2	0.975958	0.991315	-0.015357	0	0.96862	0.970498	-0.001878	0
METTL5	HsaALTA1029383-2/2	0.024082	0.008601	0.015481	0	0.030737	0.027762	0.002976	0
SSB	HsaALTA1029384-1/2	0.993761	0.99331	0.000451	0	0.990959	0.9882	0.00276	0
SSB	HsaALTA1029384-2/2	0.005947	0.006356	-0.000409	0	0.009657	0.012033	-0.002376	0
NAB1	HsaALTA1029386-1/2	0.981318	0.975241	0.006077	0	NA	NA	NA	NA
NAB1	HsaALTA1029386-2/2	0.019107	0.0271	-0.007993	0	NA	NA	NA	NA
NAB1	HsaALTA1029387-1/2	0.165985	0.144265	0.02172	0	0.145072	0.322469	-0.177396	0
NAB1	HsaALTA1029387-2/2	0.836307	0.852921	-0.016614	0	0.85082	0.683722	0.167098	0
PPIG	HsaALTA1029388-1/3	0.013419	0.023456	-0.010037	0	0.032527	0.044329	-0.011802	0
PPIG	HsaALTA1029388-2/3	0.987213	0.978424	0.008789	0	0.964333	0.95918	0.005153	0
PPIG	HsaALTA1029388-3/3	0.01174	0.015811	-0.004071	0	0.033803	0.043245	-0.009442	0
PPIG	HsaALTA1029389-1/2	0.015964	0.022236	-0.006273	0	0.01099	0.00978	0.001209	0
PPIG	HsaALTA1029389-2/2	0.981842	0.975571	0.006271	0	0.987836	0.98993	-0.002094	0
PPIG	HsaALTA1029390-1/2	0.969378	0.98759	-0.018212	0	0.956736	0.977459	-0.020723	0
PPIG	HsaALTA1029390-2/2	0.029428	0.010903	0.018524	0	0.045337	0.023443	0.021894	0
PPIG	HsaALTA1029391-1/2	0.016151	0.023398	-0.007247	0	0.017262	0.011629	0.005632	0
PPIG	HsaALTA1029391-2/2	0.984399	0.975374	0.009025	0	0.982656	0.989742	-0.007086	0
PPIG	HsaALTA1029393-1/2	0.004615	0.005719	-0.001104	0	0.003739	0.007074	-0.003335	0
PPIG	HsaALTA1029393-2/2	0.99564	0.994299	0.001342	0	0.996097	0.992761	0.003336	0
FASTKD1	HsaALTA1029396-1/2	0.013998	0.026498	-0.0125	0	0.055848	0.055942	-9.4e-05	0
FASTKD1	HsaALTA1029396-2/2	0.985451	0.972212	0.013239	0	0.947264	0.947548	-0.000283	0
FASTKD1	HsaALTA1029397-1/3	0.021234	0.039772	-0.018537	0	NA	NA	NA	NA
FASTKD1	HsaALTA1029397-2/3	0.977293	0.962077	0.015217	0	NA	NA	NA	NA
FASTKD1	HsaALTA1029397-3/3	0.020909	0.040818	-0.019909	0	NA	NA	NA	NA
FASTKD1	HsaALTA1029398-1/2	0.936775	0.97513	-0.038356	0	0.982348	0.986438	-0.004091	0
FASTKD1	HsaALTA1029398-2/2	0.063612	0.024351	0.039261	0	0.017686	0.012683	0.005003	0
FASTKD1	HsaALTA1029399-1/2	0.98231	0.960139	0.022171	0	0.971977	0.974232	-0.002255	0
FASTKD1	HsaALTA1029399-2/2	0.015427	0.040686	-0.025259	0	0.027963	0.027118	0.000845	0
FASTKD1	HsaALTA1029400-1/2	0.963138	0.959832	0.003306	0	NA	NA	NA	NA
FASTKD1	HsaALTA1029400-2/2	0.03675	0.036942	-0.000192	0	NA	NA	NA	NA
IDH1	HsaALTA1029410-1/3	0.00097	0.000578	0.000392	0	0.00051	0.000444	6.5e-05	0
IDH1	HsaALTA1029410-2/3	0.001082	0.000592	0.00049	0	0.000518	0.000409	0.000109	0
IDH1	HsaALTA1029410-3/3	0.998908	0.999399	-0.000491	0	0.999463	0.999576	-0.000113	0
IDH1	HsaALTA1029411-1/4	0.001367	0.001276	9.1e-05	0	0.001415	0.002104	-0.000689	0
IDH1	HsaALTA1029411-2/4	0.001433	0.000806	0.000627	0	0.000839	0.001194	-0.000355	0
IDH1	HsaALTA1029411-3/4	0.007614	0.005098	0.002516	0	0.005551	0.002812	0.002739	0
IDH1	HsaALTA1029411-4/4	0.991706	0.994528	-0.002822	0	0.993549	0.99608	-0.00253	0
IDH1	HsaALTA1029412-1/6	0.998275	0.999016	-0.000741	0	0.99814	0.998031	0.000108	0
IDH1	HsaALTA1029412-2/6	0.001604	0.000947	0.000656	0	0.001709	0.002052	-0.000342	0
IDH1	HsaALTA1029412-3/6	0.001643	0.000949	0.000694	0	0.001694	0.002169	-0.000475	0
IDH1	HsaALTA1029412-4/6	0.001736	0.000947	0.00079	0	0.001696	0.002031	-0.000335	0
IDH1	HsaALTA1029412-5/6	0.001697	0.001006	0.000691	0	0.001745	0.0021	-0.000355	0
IDH1	HsaALTA1029412-6/6	0.001561	0.000977	0.000584	0	0.001641	0.00192	-0.000279	0
OLA1	HsaALTA1029413-1/2	0.055618	0.030905	0.024713	0	NA	NA	NA	NA
OLA1	HsaALTA1029413-2/2	0.944264	0.96254	-0.018276	0.01	NA	NA	NA	NA
OLA1	HsaALTA1029419-1/2	0.984056	0.988585	-0.004529	0	0.989747	0.987906	0.001841	0
OLA1	HsaALTA1029419-2/2	0.016742	0.012201	0.004541	0	0.011674	0.013634	-0.00196	0
CIR1	HsaALTA1029422-1/3	0.034143	0.05938	-0.025237	0	NA	NA	NA	NA
CIR1	HsaALTA1029422-2/3	0.033807	0.059596	-0.02579	0	NA	NA	NA	NA
CIR1	HsaALTA1029422-3/3	0.962891	0.939572	0.023319	0	NA	NA	NA	NA
CIR1	HsaALTA1029423-1/2	0.007303	0.007067	0.000236	0	0.016821	0.015832	0.000989	0
CIR1	HsaALTA1029423-2/2	0.992749	0.993616	-0.000867	0	0.983518	0.984407	-0.000889	0
CIR1	HsaALTA1029424-1/2	0.992039	0.992158	-0.000118	0	0.99064	0.983332	0.007308	0
CIR1	HsaALTA1029424-2/2	0.007447	0.007446	1e-06	0	0.010093	0.018	-0.007907	0
SSFA2	HsaALTA1029425-1/2	0.011041	0.016233	-0.005192	0	0.046537	0.031675	0.014861	0
SSFA2	HsaALTA1029425-2/2	0.989679	0.983366	0.006313	0	0.95643	0.967505	-0.011076	0
SSFA2	HsaALTA1029426-1/2	0.010571	0.011144	-0.000573	0	0.01637	0.010144	0.006225	0
SSFA2	HsaALTA1029426-2/2	0.988955	0.988874	8.1e-05	0	0.983858	0.989956	-0.006098	0
FAM117B	HsaALTA1029430-1/2	0.987693	0.978356	0.009337	0	0.950083	0.964094	-0.014011	0.01
FAM117B	HsaALTA1029430-2/2	0.013685	0.022659	-0.008975	0	0.054551	0.037795	0.016756	0
FAM117B	HsaALTA1029431-1/3	0.016945	0.022646	-0.005702	0	0.025088	0.020024	0.005064	0
FAM117B	HsaALTA1029431-2/3	0.01569	0.024326	-0.008636	0	0.025156	0.020656	0.0045	0
FAM117B	HsaALTA1029431-3/3	0.982594	0.974339	0.008255	0	0.975162	0.979206	-0.004044	0
FAM117B	HsaALTA1029432-1/3	0.014223	0.018714	-0.00449	0	0.022636	0.022584	5.2e-05	0
FAM117B	HsaALTA1029432-2/3	0.983853	0.980737	0.003116	0	0.976814	0.975961	0.000853	0
FAM117B	HsaALTA1029432-3/3	0.012823	0.019099	-0.006276	0	0.023666	0.023721	-5.6e-05	0
FAM117B	HsaALTA1029433-1/2	0.009433	0.015563	-0.00613	0	0.022781	0.021389	0.001392	0
FAM117B	HsaALTA1029433-2/2	0.989469	0.985388	0.00408	0	0.974099	0.978283	-0.004184	0
FAM117B	HsaALTA1029434-1/2	0.016875	0.027935	-0.01106	0	NA	NA	NA	NA
FAM117B	HsaALTA1029434-2/2	0.984476	0.973147	0.011329	0	NA	NA	NA	NA
WDR12	HsaALTA1029435-1/2	0.006284	0.005832	0.000453	0	0.010831	0.010686	0.000144	0
WDR12	HsaALTA1029435-2/2	0.993498	0.994321	-0.000823	0	0.988816	0.990124	-0.001308	0
WDR12	HsaALTA1029436-1/3	0.017788	0.014689	0.003099	0	0.02248	0.009156	0.013324	0
WDR12	HsaALTA1029436-2/3	0.982423	0.984853	-0.00243	0	0.977016	0.991357	-0.014341	0
WDR12	HsaALTA1029436-3/3	0.017801	0.014602	0.003199	0	0.013578	0.008638	0.00494	0
WDR12	HsaALTA1029437-1/3	0.007668	0.00853	-0.000861	0	0.039494	0.045558	-0.006064	0
WDR12	HsaALTA1029437-2/3	0.013034	0.008816	0.004217	0	0.035737	0.04603	-0.010293	0
WDR12	HsaALTA1029437-3/3	0.98752	0.991556	-0.004037	0	0.961209	0.955938	0.005271	0
ABI2	HsaALTA1029439-1/2	0.008881	0.015315	-0.006434	0	0.020657	0.010093	0.010565	0
ABI2	HsaALTA1029439-2/2	0.991303	0.98475	0.006553	0	0.979952	0.990412	-0.01046	0
ABI2	HsaALTA1029440-1/5	0.005228	0.007448	-0.00222	0	0.005182	0.006365	-0.001183	0
ABI2	HsaALTA1029440-2/5	0.005112	0.008314	-0.003201	0	0.005132	0.006318	-0.001186	0
ABI2	HsaALTA1029440-3/5	0.004757	0.007767	-0.00301	0	0.005015	0.006143	-0.001129	0
ABI2	HsaALTA1029440-4/5	0.124022	0.085011	0.039011	0	0.116885	0.087501	0.029384	0
ABI2	HsaALTA1029440-5/5	0.873996	0.914727	-0.040731	0	0.881663	0.913401	-0.031738	0
ABI2	HsaALTA1029441-1/3	0.075267	0.090138	-0.014871	0	0.031695	0.058291	-0.026595	0
ABI2	HsaALTA1029441-2/3	0.926097	0.910058	0.016039	0	0.962709	0.9428	0.019909	0
ABI2	HsaALTA1029441-3/3	0.005396	0.006588	-0.001192	0	0.011648	0.016284	-0.004637	0
ITGAV	HsaALTA1029442-1/2	0.049866	0.048416	0.00145	0	0.046188	0.049396	-0.003207	0
ITGAV	HsaALTA1029442-2/2	0.951336	0.951375	-3.9e-05	0	0.959	0.948117	0.010883	0
ITGAV	HsaALTA1029443-1/3	0.99202	0.978762	0.013258	0	0.989497	0.993461	-0.003964	0
ITGAV	HsaALTA1029443-2/3	0.007755	0.021103	-0.013349	0	0.009786	0.006664	0.003121	0
ITGAV	HsaALTA1029443-3/3	0.007565	0.019508	-0.011943	0	0.010824	0.006507	0.004316	0
ITGAV	HsaALTA1029444-1/2	0.005131	0.013612	-0.008482	0	0.010655	0.008575	0.002081	0
ITGAV	HsaALTA1029444-2/2	0.994596	0.986633	0.007964	0	0.989538	0.991872	-0.002334	0
ITGAV	HsaALTA1029445-1/2	0.008184	0.017595	-0.009411	0	0.011245	0.009296	0.001948	0
ITGAV	HsaALTA1029445-2/2	0.992333	0.980488	0.011845	0	0.990248	0.991247	-0.000999	0
ITGAV	HsaALTA1029446-1/2	0.006148	0.022331	-0.016183	0	NA	NA	NA	NA
ITGAV	HsaALTA1029446-2/2	0.993691	0.978741	0.01495	0	NA	NA	NA	NA
ITGAV	HsaALTA1029447-1/3	0.004702	0.013411	-0.008709	0	0.006692	0.009355	-0.002663	0
ITGAV	HsaALTA1029447-2/3	0.004707	0.013355	-0.008648	0	0.00679	0.021226	-0.014437	0
ITGAV	HsaALTA1029447-3/3	0.995404	0.986486	0.008918	0	0.993317	0.979955	0.013362	0
ITGAV	HsaALTA1029449-1/2	0.995802	0.987935	0.007867	0	0.980107	0.984887	-0.00478	0
ITGAV	HsaALTA1029449-2/2	0.004391	0.012175	-0.007784	0	0.019668	0.017344	0.002325	0
ITGAV	HsaALTA1029450-1/2	0.003086	0.00937	-0.006284	0	0.014681	0.020483	-0.005802	0
ITGAV	HsaALTA1029450-2/2	0.996934	0.990333	0.006602	0	0.986249	0.977836	0.008413	0
ITGAV	HsaALTA1029451-1/2	0.981214	0.966974	0.01424	0	0.981164	0.886858	0.094307	0
ITGAV	HsaALTA1029451-2/2	0.018486	0.033281	-0.014795	0	0.017875	0.115282	-0.097407	0
ITGAV	HsaALTA1029452-1/2	0.993371	0.989382	0.003989	0	0.992078	0.99479	-0.002712	0
ITGAV	HsaALTA1029452-2/2	0.00657	0.0112	-0.00463	0	0.007886	0.004914	0.002972	0
ITGAV	HsaALTA1029453-1/2	0.00939	0.018668	-0.009278	0	0.021339	0.025942	-0.004603	0
ITGAV	HsaALTA1029453-2/2	0.991623	0.979527	0.012096	0	0.978549	0.974627	0.003923	0
ITGAV	HsaALTA1029454-1/2	0.996238	0.988616	0.007622	0	0.987967	0.984206	0.003761	0
ITGAV	HsaALTA1029454-2/2	0.004026	0.010861	-0.006834	0	0.011826	0.014906	-0.00308	0
SLC35A5	HsaALTA1029456-1/3	0.961698	0.973557	-0.011859	0	0.966107	0.974383	-0.008276	0
SLC35A5	HsaALTA1029456-2/3	0.040959	0.029594	0.011365	0	0.033752	0.026183	0.007569	0
SLC35A5	HsaALTA1029456-3/3	0.037827	0.031596	0.006231	0	0.030327	0.027108	0.003218	0
SLC35A5	HsaALTA1029457-1/2	0.02523	0.02777	-0.00254	0	NA	NA	NA	NA
SLC35A5	HsaALTA1029457-2/2	0.976383	0.973601	0.002782	0	NA	NA	NA	NA
DIRC2	HsaALTA1029458-1/2	0.021417	0.033577	-0.01216	0	0.029688	0.039063	-0.009375	0
DIRC2	HsaALTA1029458-2/2	0.978459	0.967875	0.010584	0	0.97161	0.961652	0.009958	0
DIRC2	HsaALTA1029459-1/2	0.031918	0.028937	0.002982	0	0.03111	0.032687	-0.001577	0
DIRC2	HsaALTA1029459-2/2	0.970324	0.972752	-0.002428	0	0.970362	0.968273	0.002089	0
SENP7	HsaALTA1029462-1/2	0.030531	0.044279	-0.013749	0	0.016536	0.016893	-0.000358	0
SENP7	HsaALTA1029462-2/2	0.967548	0.961441	0.006107	0	0.982351	0.983446	-0.001095	0
SENP7	HsaALTA1029463-1/2	0.974463	0.964865	0.009598	0	0.96341	0.968839	-0.005429	0
SENP7	HsaALTA1029463-2/2	0.024616	0.03557	-0.010954	0	0.036849	0.029714	0.007135	0
SENP7	HsaALTA1029465-1/2	0.973679	0.960982	0.012697	0	0.950685	0.932936	0.017749	0
SENP7	HsaALTA1029465-2/2	0.028203	0.040255	-0.012052	0	0.047477	0.063343	-0.015866	0
SENP7	HsaALTA1029466-1/2	0.023947	0.04383	-0.019882	0	NA	NA	NA	NA
SENP7	HsaALTA1029466-2/2	0.975772	0.956467	0.019304	0	NA	NA	NA	NA
SENP7	HsaALTA1029467-1/3	0.024636	0.045782	-0.021146	0	0.04516	0.03955	0.005611	0
SENP7	HsaALTA1029467-2/3	0.023833	0.043651	-0.019818	0	0.0481	0.041152	0.006949	0
SENP7	HsaALTA1029467-3/3	0.974598	0.953129	0.021469	0	0.948745	0.956409	-0.007664	0
PARP9	HsaALTA1029471-1/3	0.062812	0.059034	0.003778	0	NA	NA	NA	NA
PARP9	HsaALTA1029471-2/3	0.107059	0.053963	0.053096	0	NA	NA	NA	NA
PARP9	HsaALTA1029471-3/3	0.884186	0.942242	-0.058056	0	NA	NA	NA	NA
PARP9	HsaALTA1029472-1/2	NA	NA	NA	NA	0.048286	0.037184	0.011102	0
PARP9	HsaALTA1029472-1/3	NA	NA	NA	NA	0.047439	0.035887	0.011551	0
PARP9	HsaALTA1029472-2/2	NA	NA	NA	NA	0.951639	0.961902	-0.010262	0.01
MNS1	HsaALTA1029478-1/3	NA	NA	NA	NA	0.021021	0.026067	-0.005045	0
MNS1	HsaALTA1029478-2/3	NA	NA	NA	NA	0.978484	0.970879	0.007604	0
MNS1	HsaALTA1029478-3/3	NA	NA	NA	NA	0.022412	0.028635	-0.006223	0
USP8	HsaALTA1029480-1/2	0.021365	0.01907	0.002295	0	0.031897	0.035893	-0.003995	0
USP8	HsaALTA1029480-2/2	0.979613	0.981293	-0.00168	0	0.96689	0.964268	0.002622	0
USP8	HsaALTA1029482-1/2	0.984198	0.982137	0.002061	0	0.992558	0.9942	-0.001641	0
USP8	HsaALTA1029482-2/2	0.01711	0.016379	0.000731	0	0.007436	0.00578	0.001656	0
USP8	HsaALTA1029484-1/3	0.016904	0.011009	0.005895	0	0.015119	0.019179	-0.00406	0
USP8	HsaALTA1029484-2/3	0.982166	0.988463	-0.006297	0	0.986078	0.981592	0.004486	0
USP8	HsaALTA1029484-3/3	0.017051	0.011435	0.005616	0	0.014437	0.017966	-0.003529	0
USP8	HsaALTA1029486-1/2	0.022825	0.01593	0.006895	0	0.008369	0.008187	0.000181	0
USP8	HsaALTA1029486-2/2	0.979598	0.983567	-0.003969	0	0.991417	0.991962	-0.000544	0
USP8	HsaALTA1029488-1/2	0.017688	0.019316	-0.001628	0	0.039109	0.07667	-0.037561	0
USP8	HsaALTA1029488-2/2	0.982636	0.978921	0.003715	0	0.960529	0.914767	0.045762	0
SECISBP2L	HsaALTA1029489-1/2	0.01904	0.03343	-0.01439	0	0.018902	0.028886	-0.009984	0
SECISBP2L	HsaALTA1029489-2/2	0.982198	0.966282	0.015916	0	0.982711	0.971909	0.010801	0
SECISBP2L	HsaALTA1029490-1/2	0.020563	0.026984	-0.006421	0	0.032692	0.050379	-0.017687	0
SECISBP2L	HsaALTA1029490-2/2	0.979384	0.971922	0.007462	0	0.969376	0.95129	0.018086	0
SECISBP2L	HsaALTA1029491-1/4	0.01283	0.02832	-0.015489	0	0.011601	0.012717	-0.001116	0
SECISBP2L	HsaALTA1029491-2/4	0.013872	0.027336	-0.013464	0	0.011121	0.01271	-0.001588	0
SECISBP2L	HsaALTA1029491-3/4	0.986514	0.972382	0.014132	0	0.989687	0.98795	0.001737	0
SECISBP2L	HsaALTA1029491-4/4	0.014053	0.028132	-0.014079	0	0.010958	0.013832	-0.002874	0
SECISBP2L	HsaALTA1029492-1/2	0.01184	0.018281	-0.006441	0	0.012513	0.008524	0.003989	0
SECISBP2L	HsaALTA1029492-2/2	0.988834	0.981699	0.007135	0	0.987815	0.991272	-0.003458	0
SECISBP2L	HsaALTA1029493-1/5	0.035089	0.051695	-0.016606	0	0.053389	0.035471	0.017918	0
SECISBP2L	HsaALTA1029493-2/5	0.020665	0.051149	-0.030484	0	0.033384	0.031366	0.002018	0
SECISBP2L	HsaALTA1029493-3/5	0.02054	0.05347	-0.032929	0	0.035282	0.031955	0.003327	0
SECISBP2L	HsaALTA1029493-4/5	0.967523	0.945024	0.022499	0	0.944155	0.969092	-0.024937	0
SECISBP2L	HsaALTA1029493-5/5	0.019928	0.052335	-0.032406	0	0.033107	0.032335	0.000772	0
SECISBP2L	HsaALTA1029494-1/3	0.025556	0.03466	-0.009104	0	NA	NA	NA	NA
SECISBP2L	HsaALTA1029494-2/3	0.974097	0.96477	0.009327	0	NA	NA	NA	NA
SECISBP2L	HsaALTA1029494-3/3	0.01603	0.034536	-0.018506	0	NA	NA	NA	NA
TMOD3	HsaALTA1029495-1/2	0.009154	0.012019	-0.002865	0	0.003467	0.003887	-0.00042	0
TMOD3	HsaALTA1029495-2/2	0.991138	0.988113	0.003025	0	0.996599	0.996264	0.000336	0
TMOD3	HsaALTA1029497-1/2	0.014256	0.026811	-0.012555	0	0.008331	0.010958	-0.002627	0
TMOD3	HsaALTA1029497-2/2	0.986804	0.972718	0.014086	0	0.991701	0.988643	0.003058	0
SPPL2A	HsaALTA1029500-1/2	0.010144	0.010039	0.000106	0	0.055795	0.03078	0.025015	0
SPPL2A	HsaALTA1029500-2/2	0.990823	0.990021	0.000802	0	0.94488	0.968592	-0.023711	0
SPPL2A	HsaALTA1029501-1/2	0.005401	0.00515	0.000252	0	0.018471	0.016745	0.001726	0
SPPL2A	HsaALTA1029501-2/2	0.994903	0.994741	0.000161	0	0.983533	0.98364	-0.000107	0
SPPL2A	HsaALTA1029502-1/2	0.02855	0.015322	0.013228	0	0.052422	0.047115	0.005307	0
SPPL2A	HsaALTA1029502-2/2	0.974383	0.985904	-0.011521	0	0.948951	0.950491	-0.00154	0
SPPL2A	HsaALTA1029503-1/2	0.981545	0.985151	-0.003606	0	0.944624	0.94544	-0.000816	0
SPPL2A	HsaALTA1029503-2/2	0.0188	0.013859	0.00494	0	0.052651	0.055157	-0.002507	0
SPPL2A	HsaALTA1029504-1/3	0.038023	0.031277	0.006746	0	0.025117	0.020751	0.004367	0
SPPL2A	HsaALTA1029504-2/3	0.963992	0.965675	-0.001683	0	0.97391	0.972125	0.001785	0
SPPL2A	HsaALTA1029504-3/3	0.038737	0.032493	0.006244	0	0.023498	0.026994	-0.003496	0
GLCE	HsaALTA1029505-1/2	0.0176	0.02802	-0.01042	0	0.032323	0.048348	-0.016024	0.01
GLCE	HsaALTA1029505-2/2	0.982053	0.974117	0.007936	0	0.965757	0.954287	0.01147	0
SHF	HsaALTA1029508-1/2	0.023796	0.01091	0.012887	0	0.025749	0.045486	-0.019737	0
SHF	HsaALTA1029508-2/2	0.976425	0.987994	-0.01157	0	0.975278	0.956216	0.019062	0
SHF	HsaALTA1029509-1/2	0.963068	0.953246	0.009822	0	0.967615	0.9642	0.003415	0
SHF	HsaALTA1029509-2/2	0.03888	0.047415	-0.008535	0	0.033825	0.035193	-0.001368	0
INTS14	HsaALTA1029512-1/2	0.982619	0.975556	0.007063	0	0.982094	0.969323	0.012771	0
INTS14	HsaALTA1029512-2/2	0.01685	0.024007	-0.007158	0	0.016	0.028318	-0.012318	0
INTS14	HsaALTA1029514-1/2	0.029187	0.023643	0.005543	0	0.012586	0.074845	-0.06226	0
INTS14	HsaALTA1029514-2/2	0.970483	0.976112	-0.00563	0	0.986618	0.929098	0.05752	0
INTS14	HsaALTA1029515-1/2	0.988958	0.967077	0.021881	0	0.993774	0.987449	0.006325	0
INTS14	HsaALTA1029515-2/2	0.010196	0.032833	-0.022637	0	0.005968	0.012899	-0.00693	0
INTS14	HsaALTA1029517-1/2	0.011691	0.016412	-0.004721	0	0.024902	0.035798	-0.010895	0
INTS14	HsaALTA1029517-2/2	0.987789	0.983197	0.004592	0	0.974905	0.963612	0.011293	0
INTS14	HsaALTA1029518-1/2	0.020733	0.028466	-0.007733	0	0.040456	0.033319	0.007136	0
INTS14	HsaALTA1029518-2/2	0.979246	0.969018	0.010228	0	0.960216	0.970534	-0.010318	0
PPCDC	HsaALTA1029521-1/2	0.969315	0.958231	0.011084	0	0.949166	0.947768	0.001398	0
PPCDC	HsaALTA1029521-2/2	0.028837	0.040017	-0.01118	0	0.054451	0.050269	0.004183	0
SEMA7A	HsaALTA1029524-1/2	0.978445	0.975461	0.002984	0	0.972804	0.966184	0.006621	0
SEMA7A	HsaALTA1029524-2/2	0.019152	0.023126	-0.003974	0	0.024912	0.03235	-0.007437	0
SEMA7A	HsaALTA1029525-1/2	0.022076	0.037087	-0.015011	0	0.014558	0.054741	-0.040183	0
SEMA7A	HsaALTA1029525-2/2	0.978904	0.967223	0.011681	0	0.985746	0.946849	0.038897	0
SEMA7A	HsaALTA1029526-1/3	0.019129	0.02548	-0.006351	0	0.013214	0.036943	-0.023729	0
SEMA7A	HsaALTA1029526-2/3	0.018168	0.025297	-0.007129	0	0.013256	0.034314	-0.021059	0
SEMA7A	HsaALTA1029526-3/3	0.981067	0.975931	0.005136	0	0.986016	0.964147	0.021869	0
SEMA7A	HsaALTA1029527-1/3	0.042545	0.038386	0.004159	0	NA	NA	NA	NA
SEMA7A	HsaALTA1029527-2/3	0.961674	0.963553	-0.00188	0	NA	NA	NA	NA
SEMA7A	HsaALTA1029527-3/3	0.037925	0.034035	0.00389	0	NA	NA	NA	NA
SEMA7A	HsaALTA1029528-1/2	0.052087	0.050261	0.001826	0	NA	NA	NA	NA
SEMA7A	HsaALTA1029528-2/2	0.949433	0.951158	-0.001725	0	NA	NA	NA	NA
UBL7	HsaALTA1029529-1/4	0.066123	0.036303	0.029821	0	0.060044	0.277285	-0.21724	0.21
UBL7	HsaALTA1029529-2/4	0.02559	0.008223	0.017367	0	0.031264	0.048725	-0.017462	0.02
UBL7	HsaALTA1029529-3/4	0.91476	0.964494	-0.049734	0	0.919073	0.730364	0.18871	0.01
UBL7	HsaALTA1029529-4/4	0.011479	0.008384	0.003096	0	0.013535	0.053151	-0.039616	0.03
UBL7	HsaALTA1029530-1/2	0.992233	0.992527	-0.000294	0	0.993187	0.99293	0.000256	0
UBL7	HsaALTA1029530-2/2	0.007714	0.00627	0.001443	0	0.006887	0.006496	0.000391	0
FAM13A	HsaALTA1029536-1/2	0.022098	0.027847	-0.005749	0	NA	NA	NA	NA
FAM13A	HsaALTA1029536-2/2	0.980105	0.970948	0.009157	0	NA	NA	NA	NA
FAM13A	HsaALTA1029537-1/3	0.013217	0.016251	-0.003034	0	NA	NA	NA	NA
FAM13A	HsaALTA1029537-2/3	0.98474	0.974057	0.010683	0	NA	NA	NA	NA
FAM13A	HsaALTA1029537-3/3	0.015009	0.025765	-0.010756	0	NA	NA	NA	NA
FAM13A	HsaALTA1029538-1/2	0.990769	0.985402	0.005367	0	0.963481	0.983716	-0.020235	0
FAM13A	HsaALTA1029538-2/2	0.009482	0.014309	-0.004827	0	0.033449	0.01394	0.019509	0
FAM13A	HsaALTA1029540-1/3	0.992549	0.988088	0.004461	0	0.971699	0.989651	-0.017952	0
FAM13A	HsaALTA1029540-2/3	0.006994	0.012505	-0.005512	0	0.026968	0.010375	0.016594	0
FAM13A	HsaALTA1029540-3/3	0.006677	0.011428	-0.004751	0	0.027779	0.010142	0.017637	0
HERC3	HsaALTA1029545-1/2	0.95566	0.953294	0.002366	0	NA	NA	NA	NA
HERC3	HsaALTA1029545-2/2	0.047951	0.041992	0.005959	0	NA	NA	NA	NA
HERC3	HsaALTA1029548-1/2	0.039266	0.055299	-0.016033	0.01	NA	NA	NA	NA
HERC3	HsaALTA1029548-2/2	0.959372	0.941744	0.017628	0	NA	NA	NA	NA
HERC3	HsaALTA1029549-1/2	0.937347	0.947154	-0.009807	0.01	NA	NA	NA	NA
HERC3	HsaALTA1029549-2/2	0.060383	0.057398	0.002985	0	NA	NA	NA	NA
AP1AR	HsaALTA1029567-1/2	0.978036	0.972318	0.005718	0	0.981022	0.98256	-0.001537	0
AP1AR	HsaALTA1029567-2/2	0.022242	0.026586	-0.004345	0	0.020528	0.017884	0.002644	0
AP1AR	HsaALTA1029568-1/2	0.014427	0.013185	0.001242	0	0.006011	0.006752	-0.000741	0
AP1AR	HsaALTA1029568-2/2	0.985957	0.988336	-0.002379	0	0.99401	0.993252	0.000758	0
AP1AR	HsaALTA1029569-1/3	0.044114	0.049768	-0.005654	0	0.068439	0.064874	0.003564	0
AP1AR	HsaALTA1029569-2/3	0.953047	0.947169	0.005878	0	0.933442	0.925646	0.007796	0
AP1AR	HsaALTA1029569-3/3	0.00696	0.009747	-0.002787	0	0.006625	0.01549	-0.008865	0
AP1AR	HsaALTA1029570-1/2	0.049855	0.046551	0.003304	0	NA	NA	NA	NA
AP1AR	HsaALTA1029570-2/2	0.949285	0.957084	-0.0078	0	NA	NA	NA	NA
COPS4	HsaALTA1029572-1/3	0.008495	0.006203	0.002291	0	0.015616	0.015144	0.000472	0
COPS4	HsaALTA1029572-2/3	0.991692	0.992471	-0.000778	0	0.982504	0.984994	-0.00249	0
COPS4	HsaALTA1029572-3/3	0.009003	0.007227	0.001776	0	0.017621	0.015652	0.001968	0
COPS4	HsaALTA1029573-1/4	0.015461	0.014527	0.000934	0	NA	NA	NA	NA
COPS4	HsaALTA1029574-1/3	0.015688	0.014114	0.001574	0	NA	NA	NA	NA
COPS4	HsaALTA1029574-2/3	0.016357	0.014732	0.001625	0	NA	NA	NA	NA
COPS4	HsaALTA1029574-3/3	0.985064	0.986241	-0.001177	0	NA	NA	NA	NA
HNRNPD	HsaALTA1029575-1/2	0.994148	0.996536	-0.002388	0	0.998586	0.997026	0.00156	0
HNRNPD	HsaALTA1029575-2/2	0.00556	0.003943	0.001617	0	0.001449	0.003081	-0.001632	0
HNRNPD	HsaALTA1029576-1/2	0.998834	0.998919	-8.5e-05	0	0.999612	0.999734	-0.000122	0
HNRNPD	HsaALTA1029576-2/2	0.001069	0.001154	-8.5e-05	0	0.000391	0.000271	0.00012	0
HNRNPD	HsaALTA1029577-1/3	0.001217	0.001663	-0.000446	0	0.004227	0.004501	-0.000275	0
HNRNPD	HsaALTA1029577-2/3	0.00128	0.00148	-0.0002	0	0.004104	0.004684	-0.00058	0
HNRNPD	HsaALTA1029577-3/3	0.998674	0.998429	0.000245	0	0.995574	0.995588	-1.4e-05	0
SEC31A	HsaALTA1029586-1/3	0.001665	0.001531	0.000134	0	0.001825	0.004214	-0.002389	0
SEC31A	HsaALTA1029586-2/3	0.998224	0.998313	-8.9e-05	0	0.998058	0.995842	0.002216	0
SEC31A	HsaALTA1029586-3/3	0.001633	0.00159	4.3e-05	0	0.001908	0.00408	-0.002172	0
SEC31A	HsaALTA1029587-1/2	0.00243	0.002017	0.000413	0	0.00597	0.009916	-0.003946	0
SEC31A	HsaALTA1029587-2/2	0.997517	0.998034	-0.000517	0	0.993971	0.990331	0.00364	0
SEC31A	HsaALTA1029588-1/2	0.004316	0.003287	0.001029	0	0.011254	0.017954	-0.006699	0
SEC31A	HsaALTA1029588-2/2	0.9955	0.99673	-0.00123	0	0.989757	0.981919	0.007838	0
SEC31A	HsaALTA1029590-1/2	0.00292	0.003095	-0.000175	0	0.00826	0.008209	5.1e-05	0
SEC31A	HsaALTA1029590-2/2	0.997191	0.99716	3.2e-05	0	0.990807	0.992609	-0.001802	0
SEC31A	HsaALTA1029591-1/3	0.002224	0.001954	0.00027	0	0.00234	0.003707	-0.001367	0
SEC31A	HsaALTA1029591-2/3	0.996259	0.996996	-0.000737	0	0.994656	0.992233	0.002423	0
SEC31A	HsaALTA1029591-3/3	0.003925	0.003196	0.000728	0	0.006318	0.007975	-0.001657	0
SEC31A	HsaALTA1029592-1/2	0.99705	0.997731	-0.000681	0	0.998776	0.993856	0.00492	0
SEC31A	HsaALTA1029592-2/2	0.002746	0.002433	0.000313	0	0.001376	0.005813	-0.004437	0
SEC31A	HsaALTA1029593-1/2	0.997168	0.99809	-0.000922	0	0.998956	0.997089	0.001867	0
SEC31A	HsaALTA1029593-2/2	0.002726	0.002039	0.000686	0	0.00106	0.003048	-0.001988	0
BBS7	HsaALTA1029599-1/2	0.962375	0.948914	0.013462	0	0.946833	0.964848	-0.018016	0
BBS7	HsaALTA1029599-2/2	0.035485	0.053345	-0.01786	0	0.061221	0.036417	0.024804	0
BBS7	HsaALTA1029600-1/2	NA	NA	NA	NA	0.959391	0.930006	0.029385	0
BBS7	HsaALTA1029600-2/2	NA	NA	NA	NA	0.03952	0.075846	-0.036326	0
BBS7	HsaALTA1029601-1/2	0.065938	0.065876	6.3e-05	0	0.057484	0.057776	-0.000292	0
BBS7	HsaALTA1029601-2/2	0.936318	0.940308	-0.00399	0	0.943609	0.937146	0.006463	0
BBS7	HsaALTA1029603-1/2	0.971154	0.960669	0.010485	0	0.986227	0.991892	-0.005665	0
BBS7	HsaALTA1029603-2/2	0.031712	0.044294	-0.012582	0	0.012694	0.008236	0.004458	0
BBS7	HsaALTA1029605-1/3	0.036308	0.048473	-0.012165	0	NA	NA	NA	NA
BBS7	HsaALTA1029605-2/3	0.036353	0.053444	-0.017091	0	NA	NA	NA	NA
BBS7	HsaALTA1029605-3/3	0.966572	0.946251	0.020321	0	NA	NA	NA	NA
BBS7	HsaALTA1029606-1/4	0.055692	0.05249	0.003202	0	NA	NA	NA	NA
BBS7	HsaALTA1029606-2/4	0.054321	0.056202	-0.001882	0	NA	NA	NA	NA
BBS7	HsaALTA1029606-3/4	0.942024	0.948353	-0.006329	0	NA	NA	NA	NA
BBS7	HsaALTA1029606-4/4	0.04903	0.054505	-0.005476	0	NA	NA	NA	NA
BBS7	HsaALTA1029608-1/2	0.05051	0.052617	-0.002107	0	NA	NA	NA	NA
BBS7	HsaALTA1029608-2/2	0.952706	0.950552	0.002154	0	NA	NA	NA	NA
BBS7	HsaALTA1029609-1/2	NA	NA	NA	NA	0.980816	0.95528	0.025536	0
BBS7	HsaALTA1029609-2/2	NA	NA	NA	NA	0.017948	0.042557	-0.024609	0
KIAA1109	HsaALTA1029610-1/2	0.974774	0.973078	0.001697	0	NA	NA	NA	NA
KIAA1109	HsaALTA1029610-2/2	0.024452	0.028186	-0.003735	0	NA	NA	NA	NA
KIAA1109	HsaALTA1029611-1/2	0.232406	0.208328	0.024078	0	0.054792	0.086248	-0.031456	0
KIAA1109	HsaALTA1029611-2/2	0.766033	0.792563	-0.026531	0	0.944185	0.913918	0.030267	0
KIAA1109	HsaALTA1029612-1/2	0.018368	0.037	-0.018632	0	NA	NA	NA	NA
KIAA1109	HsaALTA1029612-2/2	0.982009	0.96456	0.017448	0	NA	NA	NA	NA
KIAA1109	HsaALTA1029613-1/2	0.020049	0.029594	-0.009545	0	0.03045	0.025287	0.005164	0
KIAA1109	HsaALTA1029613-2/2	0.980464	0.969493	0.010971	0	0.967625	0.975192	-0.007567	0
KIAA1109	HsaALTA1029614-1/2	0.982654	0.974423	0.008231	0	NA	NA	NA	NA
KIAA1109	HsaALTA1029614-2/2	0.016902	0.024965	-0.008063	0	NA	NA	NA	NA
KIAA1109	HsaALTA1029616-1/2	0.010833	0.02413	-0.013297	0	0.01652	0.020328	-0.003807	0
KIAA1109	HsaALTA1029616-2/2	0.987957	0.976369	0.011588	0	0.982479	0.980143	0.002336	0
KIAA1109	HsaALTA1029618-1/2	0.983337	0.962721	0.020616	0	0.982407	0.978907	0.0035	0
KIAA1109	HsaALTA1029618-2/2	0.017056	0.03495	-0.017894	0	0.020041	0.021403	-0.001362	0
KIAA1109	HsaALTA1029619-1/2	0.129313	0.096295	0.033019	0	0.095404	0.055939	0.039465	0
KIAA1109	HsaALTA1029619-2/2	0.878616	0.903063	-0.024447	0	0.912502	0.940008	-0.027506	0.02
KIAA1109	HsaALTA1029621-1/2	0.988557	0.979386	0.009171	0	0.961316	0.969009	-0.007693	0
KIAA1109	HsaALTA1029621-2/2	0.012196	0.020197	-0.008001	0	0.03755	0.03106	0.00649	0
KIAA1109	HsaALTA1029622-1/3	0.009817	0.018532	-0.008715	0	NA	NA	NA	NA
KIAA1109	HsaALTA1029622-2/3	0.989362	0.9825	0.006862	0	NA	NA	NA	NA
KIAA1109	HsaALTA1029622-3/3	0.009842	0.016526	-0.006683	0	NA	NA	NA	NA
KIAA1109	HsaALTA1029623-1/2	0.979454	0.9789	0.000554	0	0.962657	0.954537	0.00812	0
KIAA1109	HsaALTA1029623-2/2	0.020452	0.020163	0.000289	0	0.038281	0.045041	-0.00676	0.01
KIAA1109	HsaALTA1029624-1/3	0.014967	0.037109	-0.022142	0	0.024643	0.040971	-0.016328	0
KIAA1109	HsaALTA1029624-2/3	0.984512	0.964741	0.019772	0	0.974909	0.955438	0.019471	0
KIAA1109	HsaALTA1029624-3/3	0.017111	0.031293	-0.014182	0	0.02738	0.04173	-0.014349	0
KIAA1109	HsaALTA1029625-1/2	0.986991	0.979864	0.007126	0	0.979856	0.961564	0.018292	0
KIAA1109	HsaALTA1029625-2/2	0.012273	0.019654	-0.007381	0	0.020756	0.039012	-0.018256	0.01
KIAA1109	HsaALTA1029626-1/2	0.009887	0.015383	-0.005497	0	0.029324	0.015752	0.013573	0
KIAA1109	HsaALTA1029626-2/2	0.990888	0.983374	0.007514	0	0.974039	0.984103	-0.010064	0
KIAA1109	HsaALTA1029627-1/2	0.008954	0.014693	-0.005739	0	0.027142	0.130617	-0.103475	0.1
KIAA1109	HsaALTA1029627-2/2	0.991208	0.986372	0.004837	0	0.973787	0.864934	0.108853	0
KIAA1109	HsaALTA1029628-1/3	0.010802	0.021289	-0.010488	0	0.027097	0.061029	-0.033932	0
KIAA1109	HsaALTA1029628-2/3	0.989493	0.975991	0.013502	0	0.970846	0.940669	0.030177	0.02
KIAA1109	HsaALTA1029628-3/3	0.010673	0.023297	-0.012623	0	0.02971	0.054978	-0.025267	0
KIAA1109	HsaALTA1029629-1/2	NA	NA	NA	NA	0.956562	0.94073	0.015832	0
KIAA1109	HsaALTA1029629-2/2	NA	NA	NA	NA	0.044131	0.053142	-0.009011	0
KIAA1109	HsaALTA1029630-1/2	0.966982	0.953405	0.013577	0	0.96494	0.969416	-0.004477	0
KIAA1109	HsaALTA1029630-2/2	0.032579	0.046432	-0.013852	0	0.034517	0.033856	0.000661	0
KIAA1109	HsaALTA1029633-1/3	0.025852	0.034987	-0.009136	0	NA	NA	NA	NA
KIAA1109	HsaALTA1029633-2/3	0.974235	0.963303	0.010933	0	NA	NA	NA	NA
KIAA1109	HsaALTA1029633-3/3	0.028512	0.035116	-0.006604	0	NA	NA	NA	NA
KIAA1109	HsaALTA1029634-1/2	0.970353	0.954641	0.015712	0	0.980432	0.969786	0.010646	0
KIAA1109	HsaALTA1029634-2/2	0.02963	0.046298	-0.016668	0	0.020421	0.031381	-0.010959	0
KIAA1109	HsaALTA1029635-1/3	0.025816	0.04743	-0.021614	0	NA	NA	NA	NA
KIAA1109	HsaALTA1029635-2/3	0.973301	0.954658	0.018643	0	NA	NA	NA	NA
KIAA1109	HsaALTA1029635-3/3	0.027464	0.044494	-0.01703	0	NA	NA	NA	NA
KIAA1109	HsaALTA1029636-1/2	0.038849	0.041746	-0.002898	0	NA	NA	NA	NA
KIAA1109	HsaALTA1029636-2/2	0.95964	0.95756	0.00208	0	NA	NA	NA	NA
KIAA1109	HsaALTA1029637-1/2	0.019182	0.039827	-0.020645	0	0.05679	0.063092	-0.006302	0
KIAA1109	HsaALTA1029637-2/2	0.978779	0.95978	0.018999	0	0.946325	0.942027	0.004298	0
KIAA1109	HsaALTA1029638-1/2	0.023456	0.041263	-0.017807	0	NA	NA	NA	NA
KIAA1109	HsaALTA1029638-2/2	0.97737	0.962928	0.014442	0	NA	NA	NA	NA
RAP1GDS1	HsaALTA1029643-1/2	0.02047	0.031323	-0.010852	0	NA	NA	NA	NA
RAP1GDS1	HsaALTA1029643-2/2	0.979028	0.971167	0.007861	0	NA	NA	NA	NA
RAP1GDS1	HsaALTA1029644-1/2	0.979785	0.976613	0.003172	0	NA	NA	NA	NA
RAP1GDS1	HsaALTA1029644-2/2	0.019376	0.021325	-0.001949	0	NA	NA	NA	NA
RAP1GDS1	HsaALTA1029645-1/2	0.981536	0.975185	0.006352	0	0.967383	0.956943	0.010439	0
RAP1GDS1	HsaALTA1029645-2/2	0.018644	0.023325	-0.004681	0	0.032723	0.040243	-0.00752	0
LARP1B	HsaALTA1029646-1/2	0.021512	0.021165	0.000347	0	0.02236	0.012196	0.010164	0
LARP1B	HsaALTA1029646-2/2	0.977477	0.978611	-0.001134	0	0.978585	0.987405	-0.00882	0
LARP1B	HsaALTA1029649-1/3	0.019297	0.017889	0.001408	0	0.018969	0.012751	0.006219	0
LARP1B	HsaALTA1029649-2/3	0.016952	0.017608	-0.000656	0	0.017005	0.011661	0.005343	0
LARP1B	HsaALTA1029649-3/3	0.984378	0.984422	-4.4e-05	0	0.981188	0.988748	-0.007561	0
LARP1B	HsaALTA1029650-3/3	0.015808	0.017785	-0.001977	0	0.018406	0.010485	0.007921	0
LARP1B	HsaALTA1029651-1/2	0.019572	0.019079	0.000493	0	0.040462	0.058607	-0.018144	0
LARP1B	HsaALTA1029651-2/2	0.981354	0.980047	0.001307	0	0.958442	0.939367	0.019075	0.01
LARP1B	HsaALTA1029652-1/2	0.989259	0.987932	0.001328	0	0.980777	0.988505	-0.007728	0
LARP1B	HsaALTA1029652-2/2	0.010714	0.010375	0.000339	0	0.019508	0.012676	0.006832	0
LARP1B	HsaALTA1029653-1/3	0.040973	0.042073	-0.0011	0	NA	NA	NA	NA
LARP1B	HsaALTA1029653-2/3	0.952355	0.962542	-0.010187	0	NA	NA	NA	NA
LARP1B	HsaALTA1029653-3/3	0.026246	0.017018	0.009228	0	NA	NA	NA	NA
LARP1B	HsaALTA1029654-1/2	0.959103	0.944374	0.014729	0	NA	NA	NA	NA
LARP1B	HsaALTA1029654-2/2	0.038951	0.050118	-0.011167	0	NA	NA	NA	NA
LARP1B	HsaALTA1029655-1/2	0.026662	0.048539	-0.021877	0	NA	NA	NA	NA
LARP1B	HsaALTA1029655-2/2	0.973503	0.945362	0.028141	0	NA	NA	NA	NA
LARP1B	HsaALTA1029657-1/4	0.05914	0.046449	0.012692	0	NA	NA	NA	NA
LARP1B	HsaALTA1029657-2/4	0.208324	0.045066	0.163258	0	NA	NA	NA	NA
LARP1B	HsaALTA1029657-3/4	0.09611	0.124726	-0.028616	0.02	NA	NA	NA	NA
LARP1B	HsaALTA1029657-4/4	0.753916	0.882782	-0.128866	0.13	NA	NA	NA	NA
LARP1B	HsaALTA1029659-1/2	0.03222	0.057547	-0.025327	0	NA	NA	NA	NA
LARP1B	HsaALTA1029659-2/2	0.966458	0.944958	0.0215	0	NA	NA	NA	NA
NAAA	HsaALTA1029673-1/4	0.96771	0.98112	-0.01341	0	0.922176	0.955237	-0.033061	0
NAAA	HsaALTA1029673-2/4	0.029179	0.02272	0.006459	0	0.069827	0.043919	0.025908	0
NAAA	HsaALTA1029673-3/4	0.028735	0.021014	0.007721	0	0.042608	0.046522	-0.003913	0
NAAA	HsaALTA1029673-4/4	0.029912	0.02042	0.009492	0	0.042266	0.044049	-0.001783	0
NUP54	HsaALTA1029676-1/3	0.020301	0.018982	0.001319	0	0.02089	0.046439	-0.025549	0
NUP54	HsaALTA1029676-2/3	0.030796	0.019449	0.011347	0	0.020316	0.040919	-0.020602	0
NUP54	HsaALTA1029676-3/3	0.96816	0.981515	-0.013355	0	0.979479	0.951208	0.02827	0
NUP54	HsaALTA1029677-1/2	0.014858	0.018029	-0.003171	0	0.017674	0.024286	-0.006612	0
NUP54	HsaALTA1029677-2/2	0.986679	0.981693	0.004986	0	0.982037	0.974811	0.007226	0
NUP54	HsaALTA1029678-1/2	0.980871	0.978518	0.002353	0	0.972288	0.959411	0.012878	0
NUP54	HsaALTA1029678-2/2	0.020958	0.020516	0.000442	0	0.026806	0.041217	-0.014411	0
NUP54	HsaALTA1029680-1/2	0.015997	0.02148	-0.005483	0	0.047459	0.046978	0.000482	0
NUP54	HsaALTA1029680-2/2	0.984503	0.980272	0.004231	0	0.954638	0.950681	0.003957	0
BMP2K	HsaALTA1029683-1/2	NA	NA	NA	NA	0.03361	0.030869	0.002741	0
BMP2K	HsaALTA1029683-2/2	NA	NA	NA	NA	0.96524	0.969604	-0.004364	0
BMP2K	HsaALTA1029684-1/3	NA	NA	NA	NA	0.031001	0.048485	-0.017484	0.01
BMP2K	HsaALTA1029684-2/3	NA	NA	NA	NA	0.049786	0.04486	0.004927	0
BMP2K	HsaALTA1029684-3/3	NA	NA	NA	NA	0.952751	0.951464	0.001288	0
BMP2K	HsaALTA1029686-1/3	0.045791	0.07139	-0.0256	0	0.011609	0.023817	-0.012208	0
BMP2K	HsaALTA1029686-2/3	0.043759	0.060845	-0.017086	0	0.011041	0.025297	-0.014257	0
BMP2K	HsaALTA1029686-3/3	0.954213	0.938471	0.015742	0	0.988318	0.973022	0.015296	0
G3BP2	HsaALTA1029690-1/2	0.003954	0.004797	-0.000843	0	0.002641	0.003246	-0.000605	0
G3BP2	HsaALTA1029690-2/2	0.996042	0.995523	0.00052	0	0.997191	0.996961	0.00023	0
G3BP2	HsaALTA1029691-1/3	0.002442	0.004017	-0.001575	0	0.007926	0.016098	-0.008172	0
G3BP2	HsaALTA1029691-2/3	0.997588	0.993649	0.003939	0	0.992609	0.982407	0.010202	0
G3BP2	HsaALTA1029691-3/3	0.002379	0.006286	-0.003908	0	0.006795	0.016455	-0.00966	0
2022-09-11	HsaALTA1029692-1/2	0.019355	0.009681	0.009674	0	0.005933	0.008648	-0.002716	0
2022-09-11	HsaALTA1029692-2/2	0.979949	0.988898	-0.00895	0	0.994352	0.991654	0.002698	0
2022-09-11	HsaALTA1029694-1/2	0.022119	0.014101	0.008018	0	0.05443	0.04776	0.00667	0
2022-09-11	HsaALTA1029694-2/2	0.979564	0.985518	-0.005954	0	0.945856	0.959678	-0.013822	0.01
FRAS1	HsaALTA1029695-1/2	0.023027	0.021129	0.001897	0	0.044883	0.035705	0.009177	0
FRAS1	HsaALTA1029695-2/2	0.976984	0.978785	-0.001801	0	0.95954	0.963442	-0.003902	0
FRAS1	HsaALTA1029696-1/2	0.981261	0.949602	0.03166	0	0.966334	0.954316	0.012018	0
FRAS1	HsaALTA1029696-2/2	0.016694	0.054977	-0.038284	0	0.035504	0.04486	-0.009356	0
FRAS1	HsaALTA1029697-1/2	0.015826	0.024067	-0.008241	0	0.007843	0.008211	-0.000368	0
FRAS1	HsaALTA1029697-2/2	0.984564	0.972699	0.011865	0	0.991731	0.991173	0.000558	0
FRAS1	HsaALTA1029698-1/2	0.020906	0.039461	-0.018555	0	0.008546	0.014166	-0.00562	0
FRAS1	HsaALTA1029698-2/2	0.97934	0.961461	0.017879	0	0.991289	0.983892	0.007396	0
FRAS1	HsaALTA1029699-1/2	0.06713	0.043998	0.023133	0	NA	NA	NA	NA
FRAS1	HsaALTA1029699-2/2	0.931376	0.957302	-0.025925	0	NA	NA	NA	NA
FRAS1	HsaALTA1029700-1/2	0.015354	0.020133	-0.004779	0	0.016886	0.030013	-0.013127	0
FRAS1	HsaALTA1029700-2/2	0.984974	0.978928	0.006045	0	0.984551	0.97059	0.013961	0
FRAS1	HsaALTA1029701-1/2	0.030051	0.020136	0.009915	0	0.042065	0.040132	0.001933	0
FRAS1	HsaALTA1029701-2/2	0.969254	0.9791	-0.009846	0	0.960862	0.961596	-0.000734	0
SCARB2	HsaALTA1029703-1/4	0.007252	0.01275	-0.005498	0	0.02487	0.020891	0.003979	0
SCARB2	HsaALTA1029703-2/4	0.992326	0.977466	0.01486	0	0.975374	0.978606	-0.003232	0
SCARB2	HsaALTA1029703-3/4	0.007067	0.020528	-0.013462	0	0.024066	0.020524	0.003542	0
SCARB2	HsaALTA1029703-4/4	0.007639	0.013185	-0.005546	0	0.024483	0.02224	0.002243	0
SCARB2	HsaALTA1029704-1/2	0.007424	0.013282	-0.005859	0	0.012726	0.021245	-0.008518	0
SCARB2	HsaALTA1029704-2/2	0.992335	0.987428	0.004907	0	0.988793	0.979703	0.009089	0
SCARB2	HsaALTA1029705-1/2	0.003795	0.005667	-0.001872	0	0.010348	0.030423	-0.020075	0
SCARB2	HsaALTA1029705-2/2	0.996197	0.994942	0.001254	0	0.99022	0.969246	0.020974	0
SCARB2	HsaALTA1029706-1/2	0.005499	0.004679	0.00082	0	0.011802	0.011458	0.000344	0
SCARB2	HsaALTA1029706-2/2	0.994233	0.995394	-0.001161	0	0.988273	0.988361	-8.8e-05	0
CCNG2	HsaALTA1029707-1/2	NA	NA	NA	NA	0.054022	0.056409	-0.002387	0
CCNG2	HsaALTA1029707-2/2	NA	NA	NA	NA	0.943429	0.943425	5e-06	0
CNOT6L	HsaALTA1029710-1/2	0.969432	0.970502	-0.001069	0	NA	NA	NA	NA
CNOT6L	HsaALTA1029710-2/2	0.029697	0.027702	0.001996	0	NA	NA	NA	NA
USO1	HsaALTA1029711-1/2	0.022844	0.008774	0.01407	0	0.032864	0.012793	0.020071	0
USO1	HsaALTA1029711-2/2	0.978398	0.990106	-0.011708	0	0.966594	0.987314	-0.02072	0
USO1	HsaALTA1029713-1/2	0.014775	0.013922	0.000853	0	0.011927	0.021765	-0.009838	0
USO1	HsaALTA1029713-2/2	0.985742	0.986561	-0.000819	0	0.988197	0.979866	0.008331	0
USO1	HsaALTA1029714-1/4	0.007325	0.00786	-0.000535	0	0.016648	0.011789	0.004859	0
USO1	HsaALTA1029714-2/4	0.00816	0.008589	-0.000429	0	0.017835	0.013546	0.004288	0
USO1	HsaALTA1029714-3/4	0.006929	0.008242	-0.001313	0	0.017859	0.013798	0.004061	0
USO1	HsaALTA1029714-4/4	0.992313	0.992233	8e-05	0	0.981593	0.987223	-0.00563	0
USO1	HsaALTA1029715-1/2	0.009197	0.005243	0.003953	0	NA	NA	NA	NA
USO1	HsaALTA1029715-2/2	0.991278	0.994764	-0.003486	0	NA	NA	NA	NA
USO1	HsaALTA1029716-1/2	0.013398	0.012335	0.001063	0	0.026319	0.054792	-0.028473	0
USO1	HsaALTA1029716-2/2	0.987467	0.987235	0.000231	0	0.973389	0.943179	0.03021	0
USO1	HsaALTA1029717-1/3	0.009607	0.009316	0.000291	0	0.023666	0.141647	-0.117982	0.11
USO1	HsaALTA1029717-2/3	0.990977	0.991676	-0.000699	0	0.975605	0.856347	0.119258	0
USO1	HsaALTA1029717-3/3	0.009395	0.009608	-0.000213	0	0.026786	0.053589	-0.026803	0.02
USO1	HsaALTA1029718-1/2	0.995245	0.995127	0.000118	0	0.993902	0.994473	-0.000572	0
USO1	HsaALTA1029718-2/2	0.00465	0.004956	-0.000306	0	0.006304	0.005403	0.000902	0
USO1	HsaALTA1029719-1/4	0.004462	0.004221	0.000241	0	0.00147	0.000873	0.000597	0
USO1	HsaALTA1029719-2/4	0.995921	0.99565	0.000271	0	0.998369	0.999025	-0.000656	0
USO1	HsaALTA1029719-3/4	0.003986	0.00404	-5.4e-05	0	0.00165	0.000976	0.000674	0
USO1	HsaALTA1029719-4/4	0.004275	0.004366	-9e-05	0	0.00176	0.000975	0.000785	0
USO1	HsaALTA1029720-1/4	0.996009	0.995573	0.000435	0	0.996483	0.991721	0.004762	0
USO1	HsaALTA1029720-2/4	0.004158	0.004601	-0.000444	0	0.003731	0.007849	-0.004118	0
USO1	HsaALTA1029720-3/4	0.004286	0.004712	-0.000426	0	0.003819	0.007907	-0.004087	0
USO1	HsaALTA1029720-4/4	0.004203	0.004952	-0.000748	0	0.003714	0.00781	-0.004096	0
USO1	HsaALTA1029721-1/2	0.99657	0.995878	0.000692	0	0.990694	0.989722	0.000971	0
USO1	HsaALTA1029721-2/2	0.003423	0.00423	-0.000807	0	0.009293	0.011095	-0.001802	0
USO1	HsaALTA1029722-1/2	0.99601	0.996215	-0.000204	0	0.976664	0.980551	-0.003887	0
USO1	HsaALTA1029722-2/2	0.003927	0.004023	-9.6e-05	0	0.025068	0.019999	0.005069	0
ANXA3	HsaALTA1029729-1/2	NA	NA	NA	NA	0.964606	0.960097	0.004509	0
ANXA3	HsaALTA1029729-2/2	NA	NA	NA	NA	0.035828	0.040879	-0.005052	0
PPA2	HsaALTA1029736-1/2	0.98836	0.982475	0.005885	0	0.953631	0.974488	-0.020857	0
PPA2	HsaALTA1029736-2/2	0.011548	0.018124	-0.006576	0	0.040791	0.026091	0.0147	0
CENPE	HsaALTA1029740-1/2	NA	NA	NA	NA	0.043531	0.037911	0.00562	0
CENPE	HsaALTA1029740-2/2	NA	NA	NA	NA	0.954813	0.962455	-0.007642	0
CENPE	HsaALTA1029741-1/4	NA	NA	NA	NA	0.028674	0.038673	-0.009998	0
CENPE	HsaALTA1029741-2/4	NA	NA	NA	NA	0.028707	0.021675	0.007032	0
CENPE	HsaALTA1029741-3/4	NA	NA	NA	NA	0.025001	0.036414	-0.011413	0
CENPE	HsaALTA1029741-4/4	NA	NA	NA	NA	0.97072	0.948453	0.022267	0
CENPE	HsaALTA1029742-1/2	NA	NA	NA	NA	0.016286	0.018507	-0.002222	0
CENPE	HsaALTA1029742-2/2	NA	NA	NA	NA	0.983032	0.980553	0.002479	0
CENPE	HsaALTA1029743-1/2	NA	NA	NA	NA	0.049871	0.026409	0.023462	0
CENPE	HsaALTA1029743-2/2	NA	NA	NA	NA	0.951088	0.973703	-0.022614	0
CENPE	HsaALTA1029744-1/3	NA	NA	NA	NA	0.03586	0.049245	-0.013385	0
CENPE	HsaALTA1029744-2/3	NA	NA	NA	NA	0.036479	0.029076	0.007403	0
CENPE	HsaALTA1029744-3/3	NA	NA	NA	NA	0.968219	0.953531	0.014688	0
CENPE	HsaALTA1029745-1/2	0.048453	0.05275	-0.004296	0	0.03926	0.038817	0.000443	0
CENPE	HsaALTA1029745-2/2	0.944651	0.94761	-0.002959	0	0.962324	0.960702	0.001622	0
CENPE	HsaALTA1029746-1/2	NA	NA	NA	NA	0.026255	0.015951	0.010304	0
CENPE	HsaALTA1029746-2/2	NA	NA	NA	NA	0.973972	0.983026	-0.009055	0
CENPE	HsaALTA1029747-1/2	0.049961	0.04702	0.002942	0	0.056849	0.037223	0.019626	0
CENPE	HsaALTA1029747-2/2	0.949828	0.953324	-0.003497	0	0.941955	0.965813	-0.023858	0
INTS12	HsaALTA1029750-1/2	0.02111	0.027206	-0.006096	0	0.072249	0.057194	0.015055	0
INTS12	HsaALTA1029750-2/2	0.977977	0.971013	0.006964	0	0.935115	0.943698	-0.008583	0
INTS12	HsaALTA1029751-1/2	0.97385	0.968029	0.005821	0	NA	NA	NA	NA
INTS12	HsaALTA1029751-2/2	0.024079	0.028464	-0.004384	0	NA	NA	NA	NA
CASP6	HsaALTA1029757-1/2	0.048284	0.053123	-0.004839	0	0.011698	0.051411	-0.039713	0
CASP6	HsaALTA1029757-2/2	0.955982	0.943942	0.01204	0	0.987371	0.946357	0.041014	0
HADH	HsaALTA1029763-1/2	0.01239	0.004575	0.007815	0	0.006359	0.009409	-0.00305	0
HADH	HsaALTA1029763-2/2	0.989112	0.995249	-0.006137	0	0.993646	0.990106	0.003541	0
PAPSS1	HsaALTA1029772-1/2	0.004298	0.003729	0.000568	0	0.003065	0.004637	-0.001572	0
PAPSS1	HsaALTA1029772-2/2	0.99584	0.99614	-0.0003	0	0.997098	0.995017	0.002082	0
PAPSS1	HsaALTA1029773-1/2	0.006532	0.004821	0.001711	0	0.008085	0.018293	-0.010209	0
PAPSS1	HsaALTA1029773-2/2	0.993568	0.995343	-0.001775	0	0.991471	0.979167	0.012304	0
PAPSS1	HsaALTA1029774-1/2	0.005519	0.003366	0.002153	0	0.003179	0.004214	-0.001035	0
PAPSS1	HsaALTA1029774-2/2	0.993868	0.996792	-0.002924	0	0.996637	0.996033	0.000604	0
SEC24B	HsaALTA1029775-1/3	0.031874	0.029472	0.002401	0	0.02418	0.013642	0.010537	0
SEC24B	HsaALTA1029775-2/3	0.96778	0.967986	-0.000206	0	0.978034	0.987242	-0.009207	0
SEC24B	HsaALTA1029775-3/3	0.012892	0.018096	-0.005204	0	0.007063	0.012832	-0.005768	0
SEC24B	HsaALTA1029776-1/2	0.977454	0.978446	-0.000992	0	0.985699	0.981171	0.004528	0
SEC24B	HsaALTA1029776-2/2	0.022052	0.018677	0.003375	0	0.013815	0.019034	-0.00522	0
SEC24B	HsaALTA1029777-1/2	0.018923	0.021338	-0.002415	0	0.008962	0.011969	-0.003007	0
SEC24B	HsaALTA1029777-2/2	0.980854	0.980051	0.000802	0	0.991747	0.988285	0.003461	0
SEC24B	HsaALTA1029778-1/2	0.010323	0.015411	-0.005088	0	0.016685	0.01826	-0.001574	0
SEC24B	HsaALTA1029778-2/2	0.988924	0.983652	0.005272	0	0.980782	0.980882	-0.000101	0
SEC24B	HsaALTA1029779-1/2	0.984838	0.983295	0.001543	0	0.986917	0.992931	-0.006015	0
SEC24B	HsaALTA1029779-2/2	0.012878	0.017388	-0.00451	0	0.012823	0.006869	0.005954	0
SEC24B	HsaALTA1029780-1/2	0.01906	0.020642	-0.001582	0	NA	NA	NA	NA
SEC24B	HsaALTA1029780-2/2	0.982788	0.979322	0.003466	0	NA	NA	NA	NA
SEC24B	HsaALTA1029781-1/2	0.018066	0.047194	-0.029128	0	0.030284	0.018907	0.011377	0
SEC24B	HsaALTA1029781-2/2	0.982083	0.950559	0.031523	0	0.969686	0.981651	-0.011965	0
SEC24B	HsaALTA1029782-1/3	0.008775	0.018262	-0.009487	0	0.055402	0.084789	-0.029387	0
SEC24B	HsaALTA1029782-2/3	0.991526	0.980447	0.011079	0	0.951114	0.916941	0.034173	0
SEC24B	HsaALTA1029782-3/3	0.008544	0.011446	-0.002902	0	0.05157	0.049818	0.001753	0
PPP3CA	HsaALTA1029785-1/2	0.96045	0.942072	0.018377	0	0.970467	0.945077	0.02539	0
PPP3CA	HsaALTA1029785-2/2	0.039768	0.053697	-0.013929	0	0.031882	0.057157	-0.025275	0
PPP3CA	HsaALTA1029786-1/2	0.044288	0.058543	-0.014255	0	NA	NA	NA	NA
PPP3CA	HsaALTA1029786-2/2	0.955873	0.939991	0.015882	0	NA	NA	NA	NA
PPP3CA	HsaALTA1029787-1/2	0.036907	0.031393	0.005514	0	NA	NA	NA	NA
PPP3CA	HsaALTA1029787-2/2	0.963184	0.96806	-0.004876	0	NA	NA	NA	NA
PPP3CA	HsaALTA1029788-1/2	0.04177	0.020492	0.021277	0	NA	NA	NA	NA
PPP3CA	HsaALTA1029788-2/2	0.957363	0.978723	-0.021361	0	NA	NA	NA	NA
MTTP	HsaALTA1029796-1/2	0.001885	0.002191	-0.000306	0	0.001884	0.001567	0.000316	0
MTTP	HsaALTA1029796-2/2	0.997913	0.998046	-0.000133	0	0.997924	0.998392	-0.000468	0
MTTP	HsaALTA1029797-1/2	0.997333	0.997459	-0.000127	0	0.986767	0.973973	0.012793	0
MTTP	HsaALTA1029797-2/2	0.002507	0.002651	-0.000144	0	0.014716	0.028085	-0.01337	0
MTTP	HsaALTA1029798-1/2	0.004512	0.001998	0.002514	0	0.011073	0.004337	0.006736	0
MTTP	HsaALTA1029798-2/2	0.995493	0.997783	-0.00229	0	0.988824	0.995858	-0.007034	0
MTTP	HsaALTA1029799-1/2	0.001521	0.001582	-6.1e-05	0	0.015096	0.017506	-0.00241	0
MTTP	HsaALTA1029799-2/2	0.998481	0.998404	7.7e-05	0	0.985937	0.983565	0.002372	0
MAPK8IP3	HsaALTA1029809-1/2	0.961526	0.972966	-0.01144	0	0.979616	0.890083	0.089533	0
MAPK8IP3	HsaALTA1029809-2/2	0.036247	0.027099	0.009148	0	0.02122	0.103385	-0.082165	0
MAPK8IP3	HsaALTA1029810-1/2	0.989702	0.976047	0.013655	0	0.962045	0.943033	0.019012	0
MAPK8IP3	HsaALTA1029810-2/2	0.011354	0.022075	-0.010721	0	0.034284	0.052905	-0.018621	0
MAPK8IP3	HsaALTA1029811-1/2	0.010219	0.015845	-0.005626	0	0.013007	0.013774	-0.000767	0
MAPK8IP3	HsaALTA1029811-2/2	0.989097	0.984909	0.004188	0	0.986718	0.985362	0.001356	0
MAPK8IP3	HsaALTA1029812-1/2	0.987878	0.981572	0.006307	0	0.974496	0.964201	0.010294	0
MAPK8IP3	HsaALTA1029812-2/2	0.012049	0.017862	-0.005813	0	0.025418	0.038537	-0.013119	0.01
MAPK8IP3	HsaALTA1029813-1/4	0.010346	0.024624	-0.014278	0	0.008507	0.023373	-0.014866	0
MAPK8IP3	HsaALTA1029813-2/4	0.010165	0.025591	-0.015426	0	0.017881	0.023462	-0.005581	0
MAPK8IP3	HsaALTA1029813-3/4	0.016074	0.025417	-0.009343	0	0.008224	0.024894	-0.01667	0
MAPK8IP3	HsaALTA1029813-4/4	0.984187	0.975574	0.008613	0	0.982652	0.975309	0.007343	0
MAPK8IP3	HsaALTA1029814-1/2	0.956125	0.951547	0.004578	0	NA	NA	NA	NA
MAPK8IP3	HsaALTA1029814-2/2	0.045737	0.041672	0.004065	0	NA	NA	NA	NA
MAPK8IP3	HsaALTA1029815-1/2	0.976261	0.973484	0.002776	0	0.960848	0.951435	0.009413	0.01
MAPK8IP3	HsaALTA1029815-2/2	0.023257	0.025033	-0.001777	0	0.032985	0.047995	-0.015009	0
MAPK8IP3	HsaALTA1029816-1/4	0.022618	0.048287	-0.025669	0	NA	NA	NA	NA
MAPK8IP3	HsaALTA1029816-2/4	0.048422	0.106093	-0.057671	0	NA	NA	NA	NA
MAPK8IP3	HsaALTA1029816-3/4	0.055972	0.047487	0.008486	0	NA	NA	NA	NA
MAPK8IP3	HsaALTA1029816-4/4	0.918184	0.892956	0.025228	0	NA	NA	NA	NA
MAPK8IP3	HsaALTA1029817-1/2	0.029983	0.056658	-0.026675	0	NA	NA	NA	NA
MAPK8IP3	HsaALTA1029817-2/2	0.969601	0.94977	0.019831	0	NA	NA	NA	NA
MAPK8IP3	HsaALTA1029818-1/3	0.984988	0.97747	0.007518	0	0.979326	0.957782	0.021544	0
MAPK8IP3	HsaALTA1029818-2/3	0.009033	0.013274	-0.00424	0	0.022451	0.039795	-0.017343	0
MAPK8IP3	HsaALTA1029818-3/3	0.016422	0.023437	-0.007016	0	0.021666	0.039589	-0.017924	0
MAPK8IP3	HsaALTA1029819-1/3	0.020337	0.028093	-0.007756	0	NA	NA	NA	NA
MAPK8IP3	HsaALTA1029819-2/3	0.979858	0.970472	0.009386	0	NA	NA	NA	NA
MAPK8IP3	HsaALTA1029819-3/3	0.019837	0.029833	-0.009996	0	NA	NA	NA	NA
MAPK8IP3	HsaALTA1029820-1/2	0.987959	0.967507	0.020452	0	NA	NA	NA	NA
MAPK8IP3	HsaALTA1029820-2/2	0.012458	0.032013	-0.019555	0	NA	NA	NA	NA
RGS3	HsaALTA1029821-1/2	0.036448	0.02916	0.007288	0	0.031136	0.017413	0.013723	0
RGS3	HsaALTA1029821-2/2	0.962137	0.973977	-0.01184	0	0.963971	0.981661	-0.01769	0.01
RGS3	HsaALTA1029825-1/2	0.037928	0.046066	-0.008138	0	NA	NA	NA	NA
RGS3	HsaALTA1029825-2/2	0.962975	0.952903	0.010072	0	NA	NA	NA	NA
GUCD1	HsaALTA1029826-1/2	0.009434	0.010767	-0.001333	0	0.013684	0.028924	-0.015241	0.01
GUCD1	HsaALTA1029826-2/2	0.990005	0.989634	0.000371	0	0.985947	0.971038	0.014908	0
GUCD1	HsaALTA1029828-1/4	0.022026	0.032015	-0.009989	0	0.036321	0.074515	-0.038194	0
GUCD1	HsaALTA1029828-2/4	0.971122	0.969688	0.001433	0	0.964968	0.928456	0.036512	0
GUCD1	HsaALTA1029828-3/4	0.023939	0.008937	0.015001	0	0.022888	0.032663	-0.009775	0
GUCD1	HsaALTA1029828-4/4	0.014089	0.008796	0.005293	0	0.021022	0.037345	-0.016323	0
RNF185	HsaALTA1029835-1/2	0.03019	0.024699	0.005491	0	0.051879	0.061346	-0.009467	0
RNF185	HsaALTA1029835-2/2	0.970235	0.97523	-0.004995	0	0.943269	0.939501	0.003768	0
ERP27	HsaALTA1029849-1/3	NA	NA	NA	NA	0.01796	0.042106	-0.024146	0.02
ERP27	HsaALTA1029849-2/3	NA	NA	NA	NA	0.98236	0.952814	0.029547	0
ERP27	HsaALTA1029849-3/3	NA	NA	NA	NA	0.018309	0.049462	-0.031153	0.03
ERP27	HsaALTA1029851-1/2	NA	NA	NA	NA	0.019796	0.037464	-0.017667	0.01
ERP27	HsaALTA1029851-2/2	NA	NA	NA	NA	0.980125	0.95723	0.022896	0
ETV6	HsaALTA1029853-1/2	NA	NA	NA	NA	0.013195	0.014755	-0.00156	0
ETV6	HsaALTA1029853-2/2	NA	NA	NA	NA	0.987052	0.984428	0.002624	0
KIF21A	HsaALTA1029857-1/2	0.969792	0.967163	0.002629	0	0.97953	0.984656	-0.005126	0
KIF21A	HsaALTA1029857-2/2	0.028175	0.033383	-0.005207	0	0.019886	0.016075	0.003811	0
KIF21A	HsaALTA1029858-1/3	0.022726	0.032677	-0.009951	0	0.050158	0.02813	0.022027	0
KIF21A	HsaALTA1029858-2/3	0.041005	0.061512	-0.020507	0	0.048876	0.027732	0.021144	0
KIF21A	HsaALTA1029858-3/3	0.960666	0.942027	0.018639	0	0.947684	0.968851	-0.021168	0
KIF21A	HsaALTA1029859-1/4	0.028327	0.03891	-0.010583	0	0.016175	0.01758	-0.001405	0
KIF21A	HsaALTA1029859-2/4	0.028447	0.035729	-0.007282	0	0.015673	0.018015	-0.002343	0
KIF21A	HsaALTA1029859-3/4	0.027629	0.037542	-0.009912	0	0.01492	0.016391	-0.001471	0
KIF21A	HsaALTA1029859-4/4	0.971916	0.959907	0.012009	0	0.981891	0.981815	7.6e-05	0
KIF21A	HsaALTA1029861-1/2	0.018994	0.02711	-0.008116	0	0.022359	0.038703	-0.016343	0
KIF21A	HsaALTA1029861-2/2	0.981356	0.974614	0.006742	0	0.981591	0.965282	0.016308	0
KIF21A	HsaALTA1029862-1/3	0.014975	0.018747	-0.003771	0	0.019251	0.024	-0.004748	0
KIF21A	HsaALTA1029862-2/3	0.984809	0.981807	0.003002	0	0.981287	0.974325	0.006962	0
KIF21A	HsaALTA1029862-3/3	0.015529	0.019281	-0.003753	0	0.018629	0.022709	-0.00408	0
KIF21A	HsaALTA1029863-1/2	0.974432	0.970337	0.004095	0	NA	NA	NA	NA
KIF21A	HsaALTA1029863-2/2	0.026012	0.033089	-0.007077	0	NA	NA	NA	NA
KIF21A	HsaALTA1029864-1/3	0.016288	0.026133	-0.009845	0	0.013226	0.020454	-0.007228	0
KIF21A	HsaALTA1029864-2/3	0.017116	0.026919	-0.009803	0	0.014584	0.018468	-0.003883	0
KIF21A	HsaALTA1029864-3/3	0.984631	0.972476	0.012155	0	0.985029	0.979031	0.005999	0
KIF21A	HsaALTA1029865-1/2	0.97318	0.961356	0.011824	0	0.982338	0.987765	-0.005428	0
KIF21A	HsaALTA1029865-2/2	0.027471	0.03546	-0.007989	0	0.019133	0.013328	0.005805	0
KIF21A	HsaALTA1029866-1/2	0.022752	0.030756	-0.008004	0	0.023798	0.026596	-0.002799	0
KIF21A	HsaALTA1029866-2/2	0.976201	0.973928	0.002273	0	0.977762	0.972977	0.004785	0
KIF21A	HsaALTA1029867-1/2	NA	NA	NA	NA	0.019218	0.025821	-0.006603	0
KIF21A	HsaALTA1029867-2/2	NA	NA	NA	NA	0.98211	0.973059	0.009051	0
KIF21A	HsaALTA1029868-1/2	0.015489	0.017611	-0.002122	0	0.0484	0.05192	-0.003521	0
KIF21A	HsaALTA1029868-2/2	0.983491	0.980084	0.003408	0	0.954717	0.950927	0.00379	0
KIF21A	HsaALTA1029869-1/2	0.018185	0.032844	-0.01466	0	0.037657	0.05159	-0.013934	0
KIF21A	HsaALTA1029869-2/2	0.981459	0.968196	0.013263	0	0.963001	0.946582	0.016419	0
YARS2	HsaALTA1029874-1/2	0.019389	0.018252	0.001138	0	0.036428	0.03182	0.004608	0
YARS2	HsaALTA1029874-2/2	0.98028	0.981917	-0.001637	0	0.962598	0.967313	-0.004715	0
FGD4	HsaALTA1029878-1/2	0.030384	0.057815	-0.027431	0	NA	NA	NA	NA
FGD4	HsaALTA1029878-2/2	0.972221	0.940551	0.03167	0	NA	NA	NA	NA
FGD4	HsaALTA1029880-1/2	0.026477	0.055875	-0.029398	0	NA	NA	NA	NA
FGD4	HsaALTA1029880-2/2	0.974805	0.939071	0.035734	0	NA	NA	NA	NA
FAM60A	HsaALTA1029885-1/2	0.993269	0.994405	-0.001137	0	0.993321	0.990906	0.002416	0
FAM60A	HsaALTA1029885-2/2	0.00744	0.005494	0.001946	0	0.007004	0.00854	-0.001536	0
ETNK1	HsaALTA1029899-1/2	0.988933	0.987308	0.001625	0	NA	NA	NA	NA
ETNK1	HsaALTA1029899-2/2	0.011726	0.012989	-0.001264	0	NA	NA	NA	NA
ZCRB1	HsaALTA1029902-1/3	0.004469	0.007482	-0.003013	0	0.003625	0.003307	0.000318	0
ZCRB1	HsaALTA1029902-2/3	0.004606	0.025691	-0.021085	0	0.003336	0.003257	7.9e-05	0
ZCRB1	HsaALTA1029902-3/3	0.995167	0.971248	0.023919	0	0.996266	0.996704	-0.000438	0
ZCRB1	HsaALTA1029903-1/2	0.993469	0.988732	0.004736	0	0.993888	0.99241	0.001478	0
ZCRB1	HsaALTA1029903-2/2	0.006917	0.010972	-0.004055	0	0.00607	0.007565	-0.001495	0
C1RL	HsaALTA1029905-1/2	0.964589	0.989856	-0.025267	0	0.964458	0.957447	0.007011	0
C1RL	HsaALTA1029905-2/2	0.0352	0.010914	0.024286	0	0.033276	0.032633	0.000643	0
C1RL	HsaALTA1029906-1/2	0.919401	0.927035	-0.007635	0	0.847308	0.911198	-0.063889	0
C1RL	HsaALTA1029906-2/2	0.084009	0.077068	0.006941	0	0.151537	0.090419	0.061119	0
C1RL	HsaALTA1029910-1/4	0.011671	0.014568	-0.002898	0	NA	NA	NA	NA
C1RL	HsaALTA1029910-2/4	0.987977	0.985261	0.002716	0	NA	NA	NA	NA
C1RL	HsaALTA1029910-3/4	0.011628	0.014097	-0.002469	0	NA	NA	NA	NA
C1RL	HsaALTA1029910-4/4	0.011776	0.01499	-0.003214	0	NA	NA	NA	NA
CLSTN3	HsaALTA1029912-1/2	0.00881	0.011105	-0.002295	0	0.012256	0.029739	-0.017483	0
CLSTN3	HsaALTA1029912-2/2	0.991639	0.987851	0.003788	0	0.986615	0.974198	0.012417	0
CLSTN3	HsaALTA1029913-1/3	0.003988	0.004507	-0.000519	0	NA	NA	NA	NA
CLSTN3	HsaALTA1029913-2/3	0.996228	0.992699	0.00353	0	NA	NA	NA	NA
CLSTN3	HsaALTA1029913-3/3	0.004068	0.00797	-0.003902	0	NA	NA	NA	NA
CLSTN3	HsaALTA1029915-1/2	0.003451	0.003845	-0.000394	0	0.00139	0.003049	-0.001659	0
CLSTN3	HsaALTA1029915-2/2	0.99656	0.995879	0.000682	0	0.998698	0.996638	0.00206	0
CLSTN3	HsaALTA1029916-1/3	0.996418	0.995546	0.000872	0	0.98727	0.944313	0.042957	0
CLSTN3	HsaALTA1029916-2/3	0.003871	0.003992	-0.000121	0	0.01403	0.052997	-0.038967	0
CLSTN3	HsaALTA1029916-3/3	0.003699	0.004357	-0.000658	0	0.011888	0.054755	-0.042866	0
CLSTN3	HsaALTA1029917-1/2	0.003257	0.003951	-0.000695	0	0.011947	0.022426	-0.010479	0
CLSTN3	HsaALTA1029917-2/2	0.996655	0.996299	0.000356	0	0.989204	0.977496	0.011708	0
CLSTN3	HsaALTA1029918-1/3	0.995297	0.99506	0.000237	0	NA	NA	NA	NA
CLSTN3	HsaALTA1029918-2/3	0.004144	0.004455	-0.000312	0	NA	NA	NA	NA
CLSTN3	HsaALTA1029918-3/3	0.004485	0.004866	-0.00038	0	NA	NA	NA	NA
TAPBPL	HsaALTA1029922-1/3	0.952702	0.947221	0.005481	0	NA	NA	NA	NA
TAPBPL	HsaALTA1029922-2/3	0.048385	0.05626	-0.007876	0	NA	NA	NA	NA
TAPBPL	HsaALTA1029922-3/3	0.054809	0.0503	0.004509	0	NA	NA	NA	NA
RBP5	HsaALTA1029927-1/2	0.97475	0.980508	-0.005758	0	0.967548	0.972981	-0.005433	0
RBP5	HsaALTA1029927-2/2	0.028444	0.018324	0.010119	0	0.030914	0.024417	0.006497	0
PEX5	HsaALTA1029929-1/2	0.9507	0.946965	0.003734	0	NA	NA	NA	NA
PEX5	HsaALTA1029929-2/2	0.053427	0.053471	-4.4e-05	0	NA	NA	NA	NA
PEX5	HsaALTA1029930-1/2	0.976805	0.956616	0.020189	0	0.979198	0.967638	0.01156	0
PEX5	HsaALTA1029930-2/2	0.020789	0.042122	-0.021333	0	0.019373	0.029497	-0.010123	0
PEX5	HsaALTA1029931-1/2	0.112496	0.035237	0.077259	0	0.0425	0.022731	0.019769	0
PEX5	HsaALTA1029931-2/2	0.880909	0.965001	-0.084092	0	0.958604	0.97783	-0.019226	0
PEX5	HsaALTA1029932-1/3	0.024389	0.023492	0.000897	0	0.057053	0.046128	0.010926	0
PEX5	HsaALTA1029932-2/3	0.975302	0.976869	-0.001567	0	0.940978	0.951784	-0.010806	0
PEX5	HsaALTA1029932-3/3	0.014279	0.014351	-7.2e-05	0	0.032385	0.047143	-0.014758	0
PEX5	HsaALTA1029933-1/2	0.018633	0.017784	0.000849	0	NA	NA	NA	NA
PEX5	HsaALTA1029933-2/2	0.98353	0.982903	0.000627	0	NA	NA	NA	NA
PEX5	HsaALTA1029934-1/2	0.048303	0.032411	0.015892	0	NA	NA	NA	NA
PEX5	HsaALTA1029934-2/2	0.952964	0.968663	-0.015699	0	NA	NA	NA	NA
SLC38A4	HsaALTA1029935-1/3	0.039896	0.046496	-0.0066	0	0.035965	0.03786	-0.001895	0
SLC38A4	HsaALTA1029935-2/3	0.958931	0.948667	0.010264	0	0.970036	0.961135	0.0089	0
SLC38A4	HsaALTA1029935-3/3	0.04366	0.050264	-0.006604	0	0.02925	0.039999	-0.010749	0
SLC38A4	HsaALTA1029936-1/2	0.023355	0.035822	-0.012468	0	NA	NA	NA	NA
SLC38A4	HsaALTA1029936-2/2	0.975352	0.964907	0.010444	0	NA	NA	NA	NA
SLC38A4	HsaALTA1029937-1/3	0.043593	0.056166	-0.012574	0	NA	NA	NA	NA
SLC38A4	HsaALTA1029937-2/3	0.958053	0.942768	0.015284	0	NA	NA	NA	NA
SLC38A4	HsaALTA1029937-3/3	0.047017	0.052746	-0.00573	0	NA	NA	NA	NA
SCAF11	HsaALTA1029939-1/2	0.015926	0.014566	0.00136	0	0.020181	0.015466	0.004715	0
SCAF11	HsaALTA1029939-2/2	0.983534	0.984674	-0.00114	0	0.981202	0.983074	-0.001872	0
SCAF11	HsaALTA1029942-1/2	0.979438	0.974654	0.004784	0	0.949247	0.96217	-0.012923	0
SCAF11	HsaALTA1029942-2/2	0.020568	0.025697	-0.00513	0	0.040906	0.039921	0.000985	0
SCAF11	HsaALTA1029943-1/2	0.018694	0.021689	-0.002995	0	0.042269	0.01095	0.031318	0
SCAF11	HsaALTA1029943-2/2	0.981897	0.977663	0.004234	0	0.958949	0.988727	-0.029779	0
SCAF11	HsaALTA1029944-1/2	0.020221	0.0258	-0.005579	0	0.042153	0.03949	0.002662	0
SCAF11	HsaALTA1029944-2/2	0.979358	0.975222	0.004137	0	0.960174	0.96235	-0.002175	0
SCAF11	HsaALTA1029945-1/2	0.015088	0.019163	-0.004075	0	0.041159	0.039936	0.001224	0
SCAF11	HsaALTA1029945-2/2	0.985945	0.980881	0.005063	0	0.960457	0.964881	-0.004424	0
SCAF11	HsaALTA1029946-1/3	0.006425	0.007398	-0.000973	0	0.004356	0.003374	0.000982	0
SCAF11	HsaALTA1029946-2/3	0.993666	0.991976	0.00169	0	0.995808	0.996771	-0.000962	0
SCAF11	HsaALTA1029946-3/3	0.006514	0.007949	-0.001436	0	0.004195	0.003806	0.000388	0
SCAF11	HsaALTA1029947-1/3	0.034009	0.01138	0.022629	0	0.010097	0.009265	0.000832	0
SCAF11	HsaALTA1029947-2/3	0.965056	0.988397	-0.023341	0	0.990253	0.991736	-0.001483	0
SCAF11	HsaALTA1029947-3/3	0.011735	0.012288	-0.000553	0	0.010162	0.005097	0.005066	0
COL2A1	HsaALTA1029948-1/3	0.97334	0.968318	0.005022	0	0.954083	0.955285	-0.001202	0
COL2A1	HsaALTA1029948-2/3	0.029856	0.034155	-0.004299	0	0.034545	0.042376	-0.00783	0
COL2A1	HsaALTA1029948-3/3	0.027669	0.021073	0.006596	0	0.035963	0.040471	-0.004508	0
COL2A1	HsaALTA1029949-1/2	0.942028	0.958886	-0.016858	0	NA	NA	NA	NA
COL2A1	HsaALTA1029949-2/2	0.057537	0.040805	0.016732	0	NA	NA	NA	NA
COL2A1	HsaALTA1029950-1/2	0.010146	0.009821	0.000325	0	NA	NA	NA	NA
COL2A1	HsaALTA1029950-2/2	0.990355	0.989895	0.00046	0	NA	NA	NA	NA
LRIG3	HsaALTA1029959-1/2	0.046322	0.03884	0.007482	0	0.039956	0.061187	-0.021231	0
LRIG3	HsaALTA1029959-2/2	0.955674	0.961428	-0.005753	0	0.957775	0.939509	0.018266	0
LRIG3	HsaALTA1029960-1/3	0.042181	0.026208	0.015973	0	0.053649	0.030771	0.022878	0
LRIG3	HsaALTA1029960-2/3	0.95617	0.971735	-0.015565	0	0.945878	0.972498	-0.02662	0
LRIG3	HsaALTA1029960-3/3	0.041785	0.028856	0.01293	0	0.056561	0.029079	0.027482	0
LRIG3	HsaALTA1029961-1/3	0.047351	0.033506	0.013845	0	0.019602	0.031594	-0.011993	0
LRIG3	HsaALTA1029961-2/3	0.044043	0.031673	0.01237	0	0.019514	0.029793	-0.010279	0
LRIG3	HsaALTA1029961-3/3	0.95544	0.964219	-0.008779	0	0.979113	0.967944	0.011169	0
LRIG3	HsaALTA1029962-1/2	0.038213	0.031061	0.007152	0	NA	NA	NA	NA
LRIG3	HsaALTA1029962-2/2	0.960466	0.965677	-0.005211	0	NA	NA	NA	NA
2022-03-09	HsaALTA1029963-1/4	0.030783	0.035862	-0.005078	0	NA	NA	NA	NA
2022-03-09	HsaALTA1029963-2/4	0.949983	0.908313	0.04167	0	NA	NA	NA	NA
2022-03-09	HsaALTA1029963-3/4	0.030296	0.038394	-0.008098	0	NA	NA	NA	NA
2022-03-09	HsaALTA1029963-4/4	0.051462	0.088081	-0.036619	0	NA	NA	NA	NA
LGR5	HsaALTA1029966-1/2	0.988729	0.983779	0.00495	0	0.994056	0.996853	-0.002797	0
LGR5	HsaALTA1029966-2/2	0.011422	0.017379	-0.005958	0	0.0057	0.003123	0.002577	0
DUSP6	HsaALTA1029971-1/3	0.99828	0.995374	0.002906	0	0.991337	0.991002	0.000335	0
DUSP6	HsaALTA1029971-2/3	0.001772	0.004577	-0.002805	0	0.007588	0.009291	-0.001702	0
DUSP6	HsaALTA1029971-3/3	0.001843	0.00294	-0.001097	0	0.007539	0.009499	-0.00196	0
POC1B	HsaALTA1029972-1/2	0.056155	0.037351	0.018804	0	0.036117	0.034527	0.00159	0
POC1B	HsaALTA1029972-2/2	0.94658	0.959778	-0.013198	0	0.96012	0.965549	-0.005429	0
POC1B	HsaALTA1029973-1/2	0.026118	0.029518	-0.003401	0	NA	NA	NA	NA
POC1B	HsaALTA1029973-2/2	0.974905	0.969599	0.005306	0	NA	NA	NA	NA
POC1B	HsaALTA1029974-1/2	0.048759	0.056997	-0.008238	0	0.019487	0.021019	-0.001532	0
POC1B	HsaALTA1029974-2/2	0.954228	0.946707	0.007521	0	0.981586	0.978289	0.003298	0
TMTC3	HsaALTA1029975-1/2	0.059723	0.048626	0.011097	0	NA	NA	NA	NA
TMTC3	HsaALTA1029975-2/2	0.942101	0.95211	-0.010009	0	NA	NA	NA	NA
TMTC3	HsaALTA1029976-1/2	0.058786	0.037471	0.021315	0	0.023066	0.036973	-0.013906	0.01
TMTC3	HsaALTA1029976-2/2	0.941336	0.961377	-0.020041	0	0.975128	0.958315	0.016813	0
SNRPF	HsaALTA1029977-1/3	0.001578	0.001315	0.000263	0	0.001399	0.001557	-0.000157	0
SNRPF	HsaALTA1029977-2/3	0.998375	0.99874	-0.000365	0	0.998674	0.998392	0.000282	0
SNRPF	HsaALTA1029977-3/3	0.001688	0.001236	0.000453	0	0.001265	0.00168	-0.000416	0
NEDD1	HsaALTA1029982-1/2	0.033723	0.031749	0.001974	0	0.040788	0.050881	-0.010093	0
NEDD1	HsaALTA1029982-2/2	0.966963	0.966599	0.000365	0	0.962912	0.948828	0.014084	0
NEDD1	HsaALTA1029983-1/2	0.033573	0.030886	0.002687	0	0.065092	0.045836	0.019256	0
NEDD1	HsaALTA1029983-2/2	0.963158	0.965891	-0.002733	0	0.931924	0.952282	-0.020359	0
NEDD1	HsaALTA1029984-1/2	0.029517	0.022677	0.00684	0	0.02854	0.033309	-0.004769	0
NEDD1	HsaALTA1029984-2/2	0.971521	0.97613	-0.004609	0	0.972504	0.96601	0.006494	0
NEDD1	HsaALTA1029985-1/3	0.049969	0.021589	0.02838	0	0.021712	0.019404	0.002307	0
NEDD1	HsaALTA1029985-2/3	0.047398	0.033893	0.013505	0	0.017732	0.019926	-0.002194	0
NEDD1	HsaALTA1029985-3/3	0.929229	0.965827	-0.036599	0	0.966706	0.966916	-0.00021	0
NEDD1	HsaALTA1029986-1/2	0.977248	0.983648	-0.0064	0	0.997218	0.998082	-0.000865	0
NEDD1	HsaALTA1029986-2/2	0.021933	0.015865	0.006068	0	0.003082	0.001908	0.001174	0
NEDD1	HsaALTA1029987-1/2	NA	NA	NA	NA	0.02816	0.044648	-0.016488	0.01
NEDD1	HsaALTA1029987-2/2	NA	NA	NA	NA	0.973213	0.962137	0.011076	0
SLC15A4	HsaALTA1029992-1/4	0.94107	0.962167	-0.021097	0	NA	NA	NA	NA
SLC15A4	HsaALTA1029992-2/4	0.062058	0.043514	0.018544	0	NA	NA	NA	NA
SLC15A4	HsaALTA1029992-3/4	0.061376	0.038288	0.023089	0	NA	NA	NA	NA
SLC15A4	HsaALTA1029992-4/4	0.056695	0.04333	0.013364	0	NA	NA	NA	NA
SLC15A4	HsaALTA1029993-1/3	0.023021	0.021507	0.001513	0	0.023826	0.01552	0.008306	0
SLC15A4	HsaALTA1029993-2/3	0.023328	0.022695	0.000632	0	0.023249	0.013904	0.009344	0
SLC15A4	HsaALTA1029993-3/3	0.975059	0.980151	-0.005093	0	0.976119	0.98435	-0.008231	0
SLC15A4	HsaALTA1029994-1/2	0.981989	0.984418	-0.00243	0	NA	NA	NA	NA
SLC15A4	HsaALTA1029994-2/2	0.020422	0.015674	0.004748	0	NA	NA	NA	NA
RITA1	HsaALTA1029998-1/5	0.018506	0.016549	0.001957	0	0.035676	0.048026	-0.01235	0
RITA1	HsaALTA1029998-2/5	0.019175	0.016653	0.002522	0	0.036661	0.045694	-0.009033	0
RITA1	HsaALTA1029998-3/5	0.104279	0.15841	-0.054131	0	0.135838	0.080196	0.055643	0
RITA1	HsaALTA1029998-4/5	0.89432	0.843146	0.051174	0	0.854985	0.919493	-0.064508	0
RITA1	HsaALTA1029998-5/5	0.019944	0.015346	0.004598	0	0.034386	0.051272	-0.016886	0
MMAB	HsaALTA1030001-1/2	0.017063	0.017043	1.9e-05	0	0.025615	0.04361	-0.017995	0
MMAB	HsaALTA1030001-2/2	0.981988	0.982644	-0.000656	0	0.973434	0.956549	0.016885	0
GLTP	HsaALTA1030004-1/2	0.977004	0.985894	-0.00889	0	0.964965	0.952001	0.012964	0
GLTP	HsaALTA1030004-2/2	0.023013	0.014917	0.008096	0	0.038149	0.048952	-0.010803	0
GIT2	HsaALTA1030005-1/2	0.036108	0.033589	0.002519	0	0.025301	0.025257	4.4e-05	0
GIT2	HsaALTA1030005-2/2	0.962555	0.963012	-0.000457	0	0.976177	0.970404	0.005773	0
GIT2	HsaALTA1030006-1/2	0.962464	0.958876	0.003589	0	0.966882	0.95043	0.016451	0
GIT2	HsaALTA1030006-2/2	0.036891	0.039975	-0.003084	0	0.033466	0.045182	-0.011716	0
GIT2	HsaALTA1030007-1/3	0.022819	0.031835	-0.009015	0	0.030267	0.035734	-0.005467	0
GIT2	HsaALTA1030007-2/3	0.024221	0.031332	-0.007111	0	0.028725	0.042057	-0.013331	0.01
GIT2	HsaALTA1030007-3/3	0.977285	0.968022	0.009263	0	0.969523	0.964397	0.005126	0
GIT2	HsaALTA1030008-1/2	0.020619	0.029779	-0.00916	0	0.010443	0.011932	-0.00149	0
GIT2	HsaALTA1030008-2/2	0.979558	0.972024	0.007534	0	0.990292	0.987229	0.003064	0
GIT2	HsaALTA1030010-1/2	0.046538	0.039608	0.006931	0	NA	NA	NA	NA
GIT2	HsaALTA1030010-2/2	0.955583	0.959572	-0.003989	0	NA	NA	NA	NA
TCHP	HsaALTA1030011-1/3	NA	NA	NA	NA	0.875037	0.923649	-0.048612	0
TCHP	HsaALTA1030011-2/3	NA	NA	NA	NA	0.031125	0.072667	-0.041542	0
TCHP	HsaALTA1030011-3/3	NA	NA	NA	NA	0.124159	0.044719	0.079441	0.06
TCHP	HsaALTA1030012-1/2	NA	NA	NA	NA	0.02945	0.05332	-0.02387	0.02
TCHP	HsaALTA1030012-2/2	NA	NA	NA	NA	0.970118	0.949597	0.02052	0
TCHP	HsaALTA1030014-1/4	NA	NA	NA	NA	0.027995	0.083498	-0.055503	0
TCHP	HsaALTA1030014-2/4	NA	NA	NA	NA	0.026419	0.039154	-0.012735	0
TCHP	HsaALTA1030014-3/4	NA	NA	NA	NA	0.974547	0.919085	0.055462	0
TCHP	HsaALTA1030014-4/4	NA	NA	NA	NA	0.0254	0.035328	-0.009928	0
TCHP	HsaALTA1030015-1/2	NA	NA	NA	NA	0.971867	0.92572	0.046147	0
TCHP	HsaALTA1030015-2/2	NA	NA	NA	NA	0.026577	0.075344	-0.048767	0
NUP58	HsaALTA1030019-1/2	0.00911	0.01374	-0.00463	0	0.021456	0.028092	-0.006636	0
NUP58	HsaALTA1030019-2/2	0.991044	0.985561	0.005484	0	0.977619	0.973194	0.004425	0
NUP58	HsaALTA1030021-1/2	0.982055	0.974222	0.007833	0	0.986639	0.991238	-0.004599	0
NUP58	HsaALTA1030021-2/2	0.017508	0.025788	-0.008281	0	0.013139	0.009966	0.003173	0
NUP58	HsaALTA1030022-1/2	0.991107	0.987032	0.004075	0	0.960784	0.961502	-0.000718	0
NUP58	HsaALTA1030022-2/2	0.008955	0.012141	-0.003186	0	0.043763	0.040798	0.002966	0
NUP58	HsaALTA1030023-1/2	0.009555	0.022361	-0.012805	0	0.017451	0.012511	0.00494	0
NUP58	HsaALTA1030023-2/2	0.990292	0.97808	0.012212	0	0.982814	0.986832	-0.004018	0
NUP58	HsaALTA1030024-1/2	0.00878	0.010926	-0.002146	0	0.023927	0.034053	-0.010126	0
NUP58	HsaALTA1030024-2/2	0.991498	0.989986	0.001512	0	0.976406	0.966718	0.009688	0
MTMR6	HsaALTA1030025-1/2	0.031673	0.03557	-0.003897	0	0.062042	0.0362	0.025842	0
MTMR6	HsaALTA1030025-2/2	0.968558	0.966408	0.002149	0	0.93614	0.961845	-0.025704	0
MTMR6	HsaALTA1030026-1/2	0.057553	0.094647	-0.037094	0	NA	NA	NA	NA
MTMR6	HsaALTA1030026-2/2	0.943017	0.906372	0.036645	0	NA	NA	NA	NA
SLC7A1	HsaALTA1030030-1/2	0.991576	0.983085	0.008492	0	0.969399	0.967545	0.001854	0
SLC7A1	HsaALTA1030030-2/2	0.008017	0.016901	-0.008884	0	0.031019	0.030557	0.000462	0
SLC7A1	HsaALTA1030031-1/2	0.011454	0.020556	-0.009102	0	0.040154	0.023668	0.016486	0
SLC7A1	HsaALTA1030031-2/2	0.989227	0.980881	0.008345	0	0.961051	0.975922	-0.014871	0.01
SLC7A1	HsaALTA1030032-1/3	0.988814	0.983298	0.005516	0	0.950328	0.947658	0.00267	0
SLC7A1	HsaALTA1030032-2/3	0.011169	0.015625	-0.004456	0	0.057463	0.055424	0.002039	0
SLC7A1	HsaALTA1030032-3/3	0.011116	0.01776	-0.006644	0	0.050525	0.050943	-0.000418	0
SLC7A1	HsaALTA1030033-1/3	0.990402	0.981895	0.008507	0	NA	NA	NA	NA
SLC7A1	HsaALTA1030033-2/3	0.009474	0.019337	-0.009863	0	NA	NA	NA	NA
SLC7A1	HsaALTA1030033-3/3	0.009204	0.017071	-0.007867	0	NA	NA	NA	NA
LNX2	HsaALTA1030034-1/2	0.020232	0.031944	-0.011712	0	0.029226	0.028753	0.000473	0
LNX2	HsaALTA1030034-2/2	0.977488	0.968275	0.009213	0	0.973918	0.971006	0.002912	0
SUOX	HsaALTA1030038-1/2	0.015215	0.028832	-0.013617	0	0.020735	0.057561	-0.036826	0.03
SUOX	HsaALTA1030038-2/2	0.985319	0.969455	0.015864	0	0.978248	0.943919	0.034329	0
SLC39A5	HsaALTA1030043-1/5	0.007686	0.005417	0.002269	0	0.006717	0.016734	-0.010017	0
SLC39A5	HsaALTA1030043-2/5	0.97754	0.974286	0.003254	0	0.972552	0.900357	0.072195	0
SLC39A5	HsaALTA1030043-3/5	0.010265	0.018539	-0.008274	0	0.028329	0.065323	-0.036994	0
SLC39A5	HsaALTA1030043-4/5	0.00799	0.003314	0.004676	0	0.007569	0.039163	-0.031594	0
SLC39A5	HsaALTA1030043-5/5	0.005551	0.006745	-0.001194	0	0.007471	0.016139	-0.008668	0
SLC39A5	HsaALTA1030044-1/2	0.003566	0.003365	0.0002	0	NA	NA	NA	NA
SLC39A5	HsaALTA1030044-2/2	0.996509	0.997014	-0.000506	0	NA	NA	NA	NA
TARBP2	HsaALTA1030045-1/2	0.778489	0.871257	-0.092768	0	NA	NA	NA	NA
TARBP2	HsaALTA1030045-2/2	0.218796	0.128966	0.08983	0	NA	NA	NA	NA
TARBP2	HsaALTA1030046-1/2	0.967176	0.981466	-0.014291	0	0.968191	0.959497	0.008694	0
TARBP2	HsaALTA1030046-2/2	0.032566	0.018885	0.013681	0	0.030379	0.03768	-0.007301	0
TARBP2	HsaALTA1030047-1/2	0.966802	0.976736	-0.009934	0	NA	NA	NA	NA
TARBP2	HsaALTA1030047-2/2	0.034505	0.026078	0.008427	0	NA	NA	NA	NA
TARBP2	HsaALTA1030048-1/3	0.171236	0.138456	0.03278	0	NA	NA	NA	NA
TARBP2	HsaALTA1030048-2/3	0.051774	0.038021	0.013754	0	NA	NA	NA	NA
TARBP2	HsaALTA1030048-3/3	0.835006	0.862355	-0.027349	0	NA	NA	NA	NA
NABP2	HsaALTA1030055-1/2	0.061736	0.025983	0.035754	0	0.039952	0.058269	-0.018318	0
NABP2	HsaALTA1030055-2/2	0.939295	0.973394	-0.034098	0	0.959883	0.944225	0.015658	0
NABP2	HsaALTA1030056-1/2	0.035547	0.029934	0.005613	0	0.016851	0.028081	-0.01123	0
NABP2	HsaALTA1030056-2/2	0.963504	0.969535	-0.00603	0	0.981561	0.972385	0.009175	0
SMARCC2	HsaALTA1030057-1/2	0.987462	0.976747	0.010714	0	0.994185	0.991695	0.00249	0
SMARCC2	HsaALTA1030057-2/2	0.013194	0.021795	-0.008601	0	0.00608	0.008408	-0.002328	0
SMARCC2	HsaALTA1030058-1/3	0.983753	0.980432	0.003321	0	0.993718	0.994549	-0.000831	0
SMARCC2	HsaALTA1030058-2/3	0.016166	0.020282	-0.004116	0	0.006239	0.005402	0.000838	0
SMARCC2	HsaALTA1030058-3/3	0.016127	0.020624	-0.004497	0	0.003854	0.005378	-0.001524	0
SMARCC2	HsaALTA1030059-1/2	0.014394	0.018555	-0.00416	0	0.003324	0.002717	0.000608	0
SMARCC2	HsaALTA1030059-2/2	0.98603	0.982294	0.003737	0	0.996211	0.997047	-0.000836	0
SMARCC2	HsaALTA1030060-1/2	0.013917	0.020145	-0.006228	0	0.023573	0.048662	-0.025089	0.02
SMARCC2	HsaALTA1030060-2/2	0.988329	0.980968	0.007362	0	0.970949	0.951072	0.019877	0
SMARCC2	HsaALTA1030061-1/2	0.01715	0.017108	4.1e-05	0	0.022459	0.034972	-0.012512	0
SMARCC2	HsaALTA1030061-2/2	0.982241	0.982729	-0.000488	0	0.977916	0.963775	0.014141	0
SMARCC2	HsaALTA1030063-1/2	0.13059	0.130809	-0.000219	0	0.205464	0.142891	0.062573	0
SMARCC2	HsaALTA1030063-2/2	0.867509	0.865496	0.002013	0	0.784674	0.85692	-0.072247	0
SMARCC2	HsaALTA1030064-1/2	0.021996	0.031454	-0.009458	0	NA	NA	NA	NA
SMARCC2	HsaALTA1030064-2/2	0.980332	0.968212	0.01212	0	NA	NA	NA	NA
SMARCC2	HsaALTA1030065-1/3	0.982923	0.976464	0.006459	0	0.981591	0.970407	0.011184	0
SMARCC2	HsaALTA1030065-2/3	0.016187	0.02108	-0.004893	0	0.019767	0.02534	-0.005573	0
SMARCC2	HsaALTA1030065-3/3	0.016832	0.022521	-0.005689	0	0.021337	0.029455	-0.008118	0
SMARCC2	HsaALTA1030066-1/2	0.012622	0.018796	-0.006174	0	0.011197	0.017272	-0.006075	0
SMARCC2	HsaALTA1030066-2/2	0.986205	0.980629	0.005576	0	0.989103	0.981535	0.007568	0
SMARCC2	HsaALTA1030067-1/4	0.01351	0.014635	-0.001125	0	0.005534	0.006926	-0.001391	0
SMARCC2	HsaALTA1030067-2/4	0.01396	0.014487	-0.000526	0	0.003475	0.006701	-0.003226	0
SMARCC2	HsaALTA1030067-3/4	0.014426	0.014217	0.000209	0	0.00343	0.006254	-0.002824	0
SMARCC2	HsaALTA1030067-4/4	0.986497	0.985122	0.001376	0	0.994553	0.992939	0.001614	0
SMARCC2	HsaALTA1030068-1/3	0.029146	0.038979	-0.009832	0	NA	NA	NA	NA
SMARCC2	HsaALTA1030068-2/3	0.970803	0.961687	0.009116	0	NA	NA	NA	NA
SMARCC2	HsaALTA1030068-3/3	0.026754	0.03919	-0.012437	0	NA	NA	NA	NA
BRCA2	HsaALTA1030072-1/3	NA	NA	NA	NA	0.034567	0.05551	-0.020943	0.02
BRCA2	HsaALTA1030072-2/3	NA	NA	NA	NA	0.967833	0.945842	0.021991	0
BRCA2	HsaALTA1030072-3/3	NA	NA	NA	NA	0.03557	0.060707	-0.025137	0.02
KANSL2	HsaALTA1030074-1/2	0.971347	0.973207	-0.00186	0	NA	NA	NA	NA
KANSL2	HsaALTA1030074-2/2	0.027363	0.026164	0.001198	0	NA	NA	NA	NA
CERS5	HsaALTA1030079-1/2	0.020928	0.021864	-0.000936	0	NA	NA	NA	NA
CERS5	HsaALTA1030079-2/2	0.978759	0.979205	-0.000446	0	NA	NA	NA	NA
CERS5	HsaALTA1030080-1/3	0.011634	0.012686	-0.001053	0	0.020993	0.02298	-0.001987	0
CERS5	HsaALTA1030080-2/3	0.974539	0.979295	-0.004756	0	0.957963	0.932308	0.025654	0
CERS5	HsaALTA1030080-3/3	0.025931	0.02052	0.005411	0	0.043561	0.073149	-0.029588	0
CSAD	HsaALTA1030099-1/2	0.947791	0.94051	0.007282	0	NA	NA	NA	NA
CSAD	HsaALTA1030099-2/2	0.049566	0.051538	-0.001972	0	NA	NA	NA	NA
LMBR1L	HsaALTA1030103-1/2	0.977448	0.978834	-0.001386	0	0.953948	0.9652	-0.011253	0
LMBR1L	HsaALTA1030103-2/2	0.022289	0.020831	0.001458	0	0.04365	0.032162	0.011488	0
LMBR1L	HsaALTA1030104-1/4	0.1163	0.151954	-0.035654	0	NA	NA	NA	NA
LMBR1L	HsaALTA1030104-2/4	0.032437	0.031193	0.001244	0	NA	NA	NA	NA
LMBR1L	HsaALTA1030104-3/4	0.018173	0.057567	-0.039393	0	NA	NA	NA	NA
LMBR1L	HsaALTA1030104-4/4	0.873397	0.8104	0.062997	0	NA	NA	NA	NA
LMBR1L	HsaALTA1030105-1/2	0.009352	0.016949	-0.007597	0	0.040729	0.030236	0.010493	0
LMBR1L	HsaALTA1030105-2/2	0.990875	0.982307	0.008568	0	0.965107	0.971375	-0.006268	0
LMBR1L	HsaALTA1030106-1/2	0.008683	0.012596	-0.003912	0	NA	NA	NA	NA
LMBR1L	HsaALTA1030106-2/2	0.991946	0.987752	0.004194	0	NA	NA	NA	NA
LMBR1L	HsaALTA1030107-1/2	0.007194	0.010054	-0.00286	0	0.062294	0.0396	0.022694	0
LMBR1L	HsaALTA1030107-2/2	0.993117	0.990046	0.003072	0	0.933456	0.963152	-0.029696	0.02
C12orf10	HsaALTA1030108-1/3	0.984435	0.980017	0.004418	0	0.982516	0.973943	0.008573	0
C12orf10	HsaALTA1030108-2/3	0.016	0.021645	-0.005645	0	0.018113	0.026709	-0.008597	0
C12orf10	HsaALTA1030108-3/3	0.014965	0.020216	-0.005251	0	0.015835	0.026526	-0.010691	0
C12orf10	HsaALTA1030109-1/3	0.009931	0.009392	0.000539	0	0.03913	0.050894	-0.011764	0
C12orf10	HsaALTA1030109-2/3	0.98952	0.990681	-0.001161	0	0.960917	0.947162	0.013755	0
C12orf10	HsaALTA1030109-3/3	0.009566	0.010056	-0.00049	0	0.038744	0.052187	-0.013443	0
C12orf10	HsaALTA1030110-1/2	0.988431	0.987399	0.001032	0	0.978264	0.967427	0.010837	0
C12orf10	HsaALTA1030110-2/2	0.012598	0.01284	-0.000241	0	0.022404	0.030588	-0.008184	0
ESYT1	HsaALTA1030111-1/2	0.975969	0.981111	-0.005143	0	NA	NA	NA	NA
ESYT1	HsaALTA1030111-2/2	0.027105	0.016011	0.011094	0	NA	NA	NA	NA
ESYT1	HsaALTA1030112-1/2	0.016483	0.011063	0.005421	0	0.033657	0.027494	0.006163	0
ESYT1	HsaALTA1030112-2/2	0.983925	0.989512	-0.005587	0	0.965404	0.976019	-0.010615	0
ESYT1	HsaALTA1030113-1/2	0.979506	0.990732	-0.011226	0	0.986626	0.983369	0.003258	0
ESYT1	HsaALTA1030113-2/2	0.022531	0.008797	0.013734	0	0.013603	0.018396	-0.004792	0
ESYT1	HsaALTA1030114-1/2	0.985268	0.988992	-0.003723	0	0.979965	0.977213	0.002752	0
ESYT1	HsaALTA1030114-2/2	0.015081	0.009795	0.005287	0	0.019495	0.022323	-0.002828	0
ESYT1	HsaALTA1030115-1/2	0.008792	0.007331	0.001462	0	0.015116	0.023109	-0.007993	0
ESYT1	HsaALTA1030115-2/2	0.991974	0.992528	-0.000555	0	0.985203	0.980184	0.005019	0
ESYT1	HsaALTA1030116-1/3	0.013975	0.011094	0.002882	0	0.013836	0.023149	-0.009313	0
ESYT1	HsaALTA1030116-2/3	0.986766	0.988361	-0.001595	0	0.987305	0.974952	0.012353	0
ESYT1	HsaALTA1030116-3/3	0.014433	0.01113	0.003304	0	0.013025	0.023871	-0.010846	0
ESYT1	HsaALTA1030117-1/2	0.96116	0.978443	-0.017283	0	NA	NA	NA	NA
ESYT1	HsaALTA1030117-2/2	0.040403	0.021684	0.018719	0	NA	NA	NA	NA
ESYT1	HsaALTA1030118-1/2	0.022199	0.016883	0.005316	0	0.036128	0.018688	0.01744	0
ESYT1	HsaALTA1030118-2/2	0.978721	0.983302	-0.004581	0	0.962022	0.981348	-0.019327	0.01
ESYT1	HsaALTA1030119-1/2	0.972137	0.987254	-0.015117	0	0.98527	0.965162	0.020108	0
ESYT1	HsaALTA1030119-2/2	0.025789	0.012464	0.013325	0	0.015258	0.034545	-0.019287	0
TMBIM6	HsaALTA1030122-1/2	0.999074	0.999064	1e-05	0	0.998182	0.996311	0.001871	0
TMBIM6	HsaALTA1030122-2/2	0.00104	0.000928	0.000112	0	0.00179	0.003971	-0.00218	0
TMBIM6	HsaALTA1030123-1/2	0.998959	0.998565	0.000394	0	0.998407	0.992989	0.005418	0
TMBIM6	HsaALTA1030123-2/2	0.001048	0.001466	-0.000417	0	0.001605	0.006102	-0.004498	0
TMBIM6	HsaALTA1030124-1/2	0.001505	0.001467	3.8e-05	0	0.002109	0.002771	-0.000662	0
TMBIM6	HsaALTA1030124-2/2	0.998512	0.998644	-0.000132	0	0.99792	0.997255	0.000665	0
TMBIM6	HsaALTA1030125-1/2	0.001303	0.001118	0.000185	0	0.000955	0.003499	-0.002544	0
TMBIM6	HsaALTA1030125-2/2	0.998798	0.998784	1.4e-05	0	0.999075	0.996673	0.002402	0
ANKRD52	HsaALTA1030126-1/2	0.046024	0.066656	-0.020632	0	0.028892	0.046733	-0.017841	0.01
ANKRD52	HsaALTA1030126-2/2	0.954678	0.94106	0.013618	0	0.970289	0.955813	0.014476	0
ANKRD52	HsaALTA1030127-1/2	0.922769	0.954325	-0.031556	0	NA	NA	NA	NA
ANKRD52	HsaALTA1030127-2/2	0.074791	0.044228	0.030563	0	NA	NA	NA	NA
ANKRD52	HsaALTA1030128-1/2	0.952748	0.954038	-0.00129	0	NA	NA	NA	NA
ANKRD52	HsaALTA1030128-2/2	0.045623	0.051571	-0.005949	0	NA	NA	NA	NA
ANKRD52	HsaALTA1030129-1/2	0.028837	0.04859	-0.019753	0	NA	NA	NA	NA
ANKRD52	HsaALTA1030129-2/2	0.967766	0.954898	0.012868	0	NA	NA	NA	NA
ANKRD52	HsaALTA1030130-1/2	NA	NA	NA	NA	0.042919	0.049411	-0.006492	0
ANKRD52	HsaALTA1030130-2/2	NA	NA	NA	NA	0.95576	0.946865	0.008895	0
ANKRD52	HsaALTA1030131-1/2	0.957392	0.960311	-0.002919	0	NA	NA	NA	NA
ANKRD52	HsaALTA1030131-2/2	0.053459	0.042506	0.010953	0	NA	NA	NA	NA
ANKRD52	HsaALTA1030133-1/2	0.940612	0.963761	-0.023149	0	0.959359	0.951415	0.007944	0
ANKRD52	HsaALTA1030133-2/2	0.059151	0.039505	0.019647	0	0.038842	0.047682	-0.008841	0
ZNF740	HsaALTA1030134-1/2	0.024013	0.036295	-0.012283	0	0.041148	0.043037	-0.001889	0
ZNF740	HsaALTA1030134-2/2	0.973948	0.965489	0.008459	0	0.954968	0.95185	0.003118	0
ZNF740	HsaALTA1030135-1/3	0.948248	0.963117	-0.01487	0	NA	NA	NA	NA
ZNF740	HsaALTA1030135-2/3	0.049945	0.039373	0.010572	0	NA	NA	NA	NA
ZNF740	HsaALTA1030135-3/3	0.030143	0.038081	-0.007938	0	NA	NA	NA	NA
ZNF740	HsaALTA1030136-1/2	0.968416	0.96827	0.000145	0	0.971066	0.953945	0.01712	0
ZNF740	HsaALTA1030136-2/2	0.032588	0.032318	0.00027	0	0.030182	0.045448	-0.015265	0
ZNF740	HsaALTA1030137-1/3	0.019111	0.021557	-0.002446	0	0.040803	0.049533	-0.00873	0
ZNF740	HsaALTA1030137-2/3	0.968989	0.965075	0.003914	0	0.963108	0.950807	0.012301	0
ZNF740	HsaALTA1030137-3/3	0.030168	0.038279	-0.008111	0	0.03996	0.050545	-0.010586	0
ZNF740	HsaALTA1030138-1/2	0.985554	0.980728	0.004826	0	0.962958	0.966735	-0.003777	0
ZNF740	HsaALTA1030138-2/2	0.013565	0.019706	-0.006141	0	0.041372	0.03579	0.005582	0
WDFY2	HsaALTA1030139-1/2	0.963428	0.966109	-0.002682	0	0.975953	0.983155	-0.007202	0
WDFY2	HsaALTA1030139-2/2	0.034573	0.038461	-0.003888	0	0.023788	0.015298	0.008489	0
WDFY2	HsaALTA1030140-1/2	0.98449	0.979309	0.00518	0	0.98327	0.98555	-0.00228	0
WDFY2	HsaALTA1030140-2/2	0.016423	0.020557	-0.004134	0	0.016607	0.013994	0.002613	0
WDFY2	HsaALTA1030141-1/2	0.011028	0.033171	-0.022143	0	0.025565	0.035725	-0.010159	0
WDFY2	HsaALTA1030141-2/2	0.989289	0.967448	0.02184	0	0.974786	0.965811	0.008975	0
WDFY2	HsaALTA1030142-1/2	0.951794	0.969044	-0.01725	0	0.949728	0.939865	0.009863	0
WDFY2	HsaALTA1030142-2/2	0.044499	0.027523	0.016976	0	0.049372	0.060677	-0.011305	0.01
WDFY2	HsaALTA1030143-1/2	0.988031	0.982423	0.005608	0	0.964001	0.957888	0.006113	0
WDFY2	HsaALTA1030143-2/2	0.011304	0.018593	-0.007289	0	0.033921	0.037526	-0.003605	0
ESD	HsaALTA1030146-1/3	0.003157	0.002608	0.000549	0	0.010533	0.010803	-0.000271	0
ESD	HsaALTA1030146-2/3	0.997159	0.997427	-0.000268	0	0.989344	0.988915	0.00043	0
ESD	HsaALTA1030146-3/3	0.003041	0.002338	0.000703	0	0.010164	0.010692	-0.000528	0
ESD	HsaALTA1030147-1/2	0.00257	0.00189	0.00068	0	0.005482	0.00648	-0.000998	0
ESD	HsaALTA1030147-2/2	0.997201	0.998171	-0.00097	0	0.993845	0.994007	-0.000162	0
RB1	HsaALTA1030150-1/2	0.095907	0.030914	0.064993	0	0.179622	0.131429	0.048193	0
RB1	HsaALTA1030150-2/2	0.9042	0.968771	-0.064571	0	0.81579	0.866911	-0.051121	0
RB1	HsaALTA1030151-1/2	0.018996	0.018917	7.9e-05	0	0.005717	0.005192	0.000525	0
RB1	HsaALTA1030151-2/2	0.97965	0.98235	-0.0027	0	0.994565	0.994621	-5.5e-05	0
RB1	HsaALTA1030152-1/2	0.01071	0.01838	-0.00767	0	0.017517	0.014339	0.003178	0
RB1	HsaALTA1030152-2/2	0.989256	0.982061	0.007195	0	0.983014	0.984202	-0.001188	0
RB1	HsaALTA1030153-1/2	0.981806	0.982212	-0.000406	0	0.995933	0.992261	0.003671	0
RB1	HsaALTA1030153-2/2	0.018671	0.018465	0.000206	0	0.004122	0.007273	-0.003151	0
RB1	HsaALTA1030154-1/2	0.989714	0.989318	0.000397	0	0.969064	0.971701	-0.002637	0
RB1	HsaALTA1030154-2/2	0.010489	0.010821	-0.000332	0	0.029764	0.028539	0.001225	0
SBNO1	HsaALTA1030155-1/2	0.076094	0.056458	0.019636	0	0.109962	0.04145	0.068512	0
SBNO1	HsaALTA1030155-2/2	0.922761	0.945314	-0.022552	0	0.891006	0.958172	-0.067166	0
SBNO1	HsaALTA1030156-1/2	0.038238	0.042653	-0.004415	0	NA	NA	NA	NA
SBNO1	HsaALTA1030156-2/2	0.964591	0.957531	0.00706	0	NA	NA	NA	NA
SBNO1	HsaALTA1030157-1/3	0.025329	0.0385	-0.013171	0	0.041666	0.022814	0.018853	0
SBNO1	HsaALTA1030157-2/3	0.975248	0.963994	0.011254	0	0.957856	0.974721	-0.016865	0
SBNO1	HsaALTA1030157-3/3	0.025636	0.035516	-0.00988	0	0.01854	0.023152	-0.004612	0
SBNO1	HsaALTA1030158-1/2	0.022433	0.046003	-0.023571	0	0.018783	0.022113	-0.00333	0
SBNO1	HsaALTA1030158-2/2	0.977419	0.952131	0.025289	0	0.981747	0.979642	0.002106	0
SBNO1	HsaALTA1030159-1/2	0.020539	0.086614	-0.066075	0	0.06136	0.061499	-0.000139	0
SBNO1	HsaALTA1030159-2/2	0.979887	0.911433	0.068454	0	0.949481	0.939824	0.009657	0.01
SBNO1	HsaALTA1030160-1/3	0.020737	0.033501	-0.012764	0	NA	NA	NA	NA
SBNO1	HsaALTA1030160-2/3	0.020526	0.031802	-0.011276	0	NA	NA	NA	NA
SBNO1	HsaALTA1030160-3/3	0.979053	0.968825	0.010229	0	NA	NA	NA	NA
SBNO1	HsaALTA1030161-1/2	0.977833	0.96544	0.012393	0	0.96431	0.960367	0.003944	0
SBNO1	HsaALTA1030161-2/2	0.022189	0.03262	-0.010432	0	0.034996	0.039679	-0.004683	0
SBNO1	HsaALTA1030162-1/2	0.981303	0.981746	-0.000443	0	0.982391	0.98716	-0.004769	0
SBNO1	HsaALTA1030162-2/2	0.018073	0.019393	-0.001319	0	0.016956	0.012963	0.003993	0
SBNO1	HsaALTA1030163-1/2	0.980984	0.977172	0.003812	0	0.996362	0.9967	-0.000338	0
SBNO1	HsaALTA1030163-2/2	0.020281	0.022113	-0.001833	0	0.003589	0.00306	0.00053	0
SBNO1	HsaALTA1030164-1/2	0.970978	0.960856	0.010122	0	NA	NA	NA	NA
SBNO1	HsaALTA1030164-2/2	0.02758	0.040907	-0.013327	0	NA	NA	NA	NA
SBNO1	HsaALTA1030165-1/3	0.971438	0.968653	0.002785	0	NA	NA	NA	NA
SBNO1	HsaALTA1030165-2/3	0.027576	0.03052	-0.002943	0	NA	NA	NA	NA
SBNO1	HsaALTA1030165-3/3	0.027158	0.029028	-0.00187	0	NA	NA	NA	NA
SBNO1	HsaALTA1030166-1/2	0.027832	0.03777	-0.009938	0	0.024229	0.035447	-0.011217	0
SBNO1	HsaALTA1030166-2/2	0.96845	0.961599	0.006851	0	0.976143	0.965355	0.010788	0
SBNO1	HsaALTA1030168-1/2	0.98339	0.975271	0.008119	0	0.950023	0.913414	0.03661	0
SBNO1	HsaALTA1030168-2/2	0.017456	0.024106	-0.00665	0	0.054893	0.088179	-0.033286	0
SETD1B	HsaALTA1030173-1/2	NA	NA	NA	NA	0.020509	0.014978	0.005531	0
SETD1B	HsaALTA1030175-1/2	0.051845	0.049878	0.001967	0	0.051675	0.084297	-0.032623	0
SETD1B	HsaALTA1030175-2/2	0.951844	0.939561	0.012283	0	0.944503	0.912767	0.031736	0
SETD1B	HsaALTA1030176-1/2	0.920744	0.952169	-0.031425	0	0.968286	0.969326	-0.00104	0
SETD1B	HsaALTA1030176-2/2	0.072629	0.044482	0.028147	0	0.036237	0.031605	0.004633	0
VPS37B	HsaALTA1030177-1/2	0.038611	0.052275	-0.013664	0.01	0.0277	0.037515	-0.009815	0
VPS37B	HsaALTA1030177-2/2	0.961966	0.953453	0.008513	0	0.972391	0.963626	0.008765	0
VPS37B	HsaALTA1030180-1/2	0.147727	0.175399	-0.027672	0	NA	NA	NA	NA
VPS37B	HsaALTA1030180-2/2	0.862471	0.825829	0.036642	0	NA	NA	NA	NA
VPS37B	HsaALTA1030181-1/2	0.962101	0.969873	-0.007772	0	0.987282	0.963391	0.023891	0
VPS37B	HsaALTA1030181-2/2	0.037498	0.032559	0.004939	0	0.014642	0.031706	-0.017064	0
RHOF	HsaALTA1030182-1/2	0.014392	0.010297	0.004094	0	0.009364	0.034446	-0.025083	0
RHOF	HsaALTA1030182-2/2	0.985781	0.9899	-0.004119	0	0.988784	0.96264	0.026145	0
DENR	HsaALTA1030183-1/2	0.98312	0.986846	-0.003726	0	0.99035	0.99136	-0.00101	0
DENR	HsaALTA1030183-2/2	0.0171	0.011252	0.005848	0	0.010534	0.009117	0.001417	0
DENR	HsaALTA1030184-1/2	0.003504	0.003656	-0.000151	0	0.00651	0.004715	0.001795	0
DENR	HsaALTA1030184-2/2	0.996446	0.996362	8.3e-05	0	0.993227	0.99524	-0.002013	0
DIAPH3	HsaALTA1030190-1/2	NA	NA	NA	NA	0.944914	0.982926	-0.038012	0
DIAPH3	HsaALTA1030190-2/2	NA	NA	NA	NA	0.055005	0.018201	0.036804	0
RBM26	HsaALTA1030198-1/2	0.011396	0.022635	-0.01124	0	0.023566	0.032785	-0.009219	0
RBM26	HsaALTA1030198-2/2	0.987731	0.977374	0.010358	0	0.976941	0.97093	0.006012	0
RBM26	HsaALTA1030199-1/2	0.024935	0.032515	-0.00758	0	0.015659	0.025802	-0.010144	0
RBM26	HsaALTA1030199-2/2	0.973774	0.9652	0.008573	0	0.984406	0.975899	0.008507	0
RBM26	HsaALTA1030200-1/3	0.090707	0.080946	0.009761	0	0.060047	0.064348	-0.004302	0
RBM26	HsaALTA1030200-2/3	0.912239	0.915054	-0.002815	0	0.934483	0.9359	-0.001417	0
RBM26	HsaALTA1030200-3/3	0.01238	0.018604	-0.006224	0	0.006931	0.004972	0.001959	0
RBM26	HsaALTA1030201-1/3	0.013277	0.022331	-0.009054	0	0.010582	0.03803	-0.027448	0
RBM26	HsaALTA1030201-2/3	0.891125	0.873861	0.017264	0	0.844437	0.917234	-0.072797	0
RBM26	HsaALTA1030201-3/3	0.104784	0.128798	-0.024014	0	0.15449	0.082651	0.071839	0
RBM26	HsaALTA1030202-1/2	0.009436	0.018346	-0.00891	0	0.025694	0.030774	-0.005079	0
RBM26	HsaALTA1030202-2/2	0.991256	0.982061	0.009195	0	0.971873	0.970347	0.001525	0
RBM26	HsaALTA1030203-1/2	0.010953	0.019336	-0.008383	0	0.008381	0.010445	-0.002064	0
RBM26	HsaALTA1030203-2/2	0.988476	0.981371	0.007105	0	0.992269	0.99012	0.002149	0
RBM26	HsaALTA1030204-1/2	0.982235	0.962645	0.01959	0	0.90579	0.973933	-0.068143	0
RBM26	HsaALTA1030204-2/2	0.01949	0.035248	-0.015758	0	0.094252	0.0264	0.067852	0
RBM26	HsaALTA1030205-1/2	0.012577	0.016435	-0.003858	0	0.006803	0.005168	0.001635	0
RBM26	HsaALTA1030205-2/2	0.985954	0.982774	0.00318	0	0.993162	0.994569	-0.001407	0
RBM26	HsaALTA1030208-1/2	0.97724	0.9511	0.02614	0	NA	NA	NA	NA
RBM26	HsaALTA1030208-2/2	0.021682	0.056379	-0.034697	0	NA	NA	NA	NA
MBNL2	HsaALTA1030211-1/2	0.005846	0.009228	-0.003382	0	0.004202	0.012789	-0.008587	0
MBNL2	HsaALTA1030211-2/2	0.994399	0.990859	0.003541	0	0.995552	0.988044	0.007508	0
MBNL2	HsaALTA1030212-1/2	0.035793	0.039856	-0.004063	0	0.035604	0.051003	-0.015398	0
MBNL2	HsaALTA1030212-2/2	0.965861	0.963112	0.002749	0	0.966604	0.943899	0.022705	0
MBNL2	HsaALTA1030213-1/2	0.01064	0.012983	-0.002343	0	0.006768	0.01317	-0.006402	0
MBNL2	HsaALTA1030213-2/2	0.989328	0.987593	0.001735	0	0.994113	0.987551	0.006562	0
GRTP1	HsaALTA1030218-1/3	0.00994	0.010723	-0.000783	0	0.02989	0.025172	0.004718	0
GRTP1	HsaALTA1030218-2/3	0.016498	0.010776	0.005722	0	0.043058	0.040357	0.002701	0
GRTP1	HsaALTA1030218-3/3	0.983945	0.988981	-0.005035	0	0.956724	0.960348	-0.003624	0
CUL4A	HsaALTA1030219-1/2	0.951205	0.974369	-0.023165	0	NA	NA	NA	NA
CUL4A	HsaALTA1030219-2/2	0.050148	0.024591	0.025557	0	NA	NA	NA	NA
CUL4A	HsaALTA1030220-1/2	0.979506	0.976364	0.003142	0	0.967373	0.960748	0.006624	0
CUL4A	HsaALTA1030220-2/2	0.022363	0.026177	-0.003814	0	0.032135	0.040964	-0.008829	0
CUL4A	HsaALTA1030221-1/2	0.987989	0.983341	0.004648	0	0.995486	0.98259	0.012895	0
CUL4A	HsaALTA1030221-2/2	0.011736	0.015849	-0.004113	0	0.005354	0.016866	-0.011512	0
CUL4A	HsaALTA1030222-1/2	0.009096	0.007678	0.001418	0	0.014257	0.023302	-0.009045	0
CUL4A	HsaALTA1030222-2/2	0.991729	0.993023	-0.001294	0	0.985981	0.976843	0.009138	0
CUL4A	HsaALTA1030223-1/2	0.009345	0.012068	-0.002723	0	0.029999	0.033514	-0.003515	0
CUL4A	HsaALTA1030223-2/2	0.99119	0.987661	0.003528	0	0.971863	0.967013	0.004851	0
CUL4A	HsaALTA1030224-1/2	0.005764	0.007152	-0.001388	0	0.008508	0.013141	-0.004633	0
CUL4A	HsaALTA1030224-2/2	0.994172	0.993167	0.001005	0	0.991141	0.987036	0.004104	0
CUL4A	HsaALTA1030226-1/3	0.005896	0.007946	-0.00205	0	0.007906	0.014441	-0.006535	0
CUL4A	HsaALTA1030226-2/3	0.005491	0.007984	-0.002493	0	0.004335	0.005927	-0.001592	0
CUL4A	HsaALTA1030226-3/3	0.994166	0.991432	0.002734	0	0.992611	0.985546	0.007065	0
CUL4A	HsaALTA1030227-1/3	0.006757	0.00817	-0.001413	0	0.011721	0.007925	0.003796	0
CUL4A	HsaALTA1030227-2/3	0.006492	0.008867	-0.002375	0	0.011997	0.007899	0.004098	0
CUL4A	HsaALTA1030227-3/3	0.993317	0.991209	0.002108	0	0.987892	0.991904	-0.004012	0
CUL4A	HsaALTA1030228-1/2	0.995069	0.993449	0.00162	0	0.989972	0.988104	0.001868	0
CUL4A	HsaALTA1030228-2/2	0.005166	0.006711	-0.001545	0	0.010385	0.010434	-4.9e-05	0
CUL4A	HsaALTA1030229-1/2	0.987233	0.990192	-0.002959	0	0.980188	0.980651	-0.000463	0
CUL4A	HsaALTA1030229-2/2	0.013568	0.009598	0.003971	0	0.018642	0.017697	0.000945	0
TTC6	HsaALTA1030232-1/2	NA	NA	NA	NA	0.030942	0.040426	-0.009484	0.01
TTC6	HsaALTA1030232-2/2	NA	NA	NA	NA	0.972561	0.962102	0.010459	0
TTC6	HsaALTA1030234-1/2	NA	NA	NA	NA	0.956957	0.969481	-0.012523	0.01
TTC6	HsaALTA1030234-2/2	NA	NA	NA	NA	0.044352	0.030799	0.013553	0
TMX1	HsaALTA1030253-1/2	0.010795	0.005957	0.004839	0	0.002121	0.002432	-0.000311	0
TMX1	HsaALTA1030253-2/2	0.989413	0.993052	-0.00364	0	0.997812	0.997504	0.000308	0
TMX1	HsaALTA1030254-1/2	0.013315	0.010099	0.003216	0	0.019999	0.030166	-0.010168	0
TMX1	HsaALTA1030254-2/2	0.986328	0.990109	-0.003781	0	0.97809	0.970013	0.008077	0
SLC38A6	HsaALTA1030263-1/2	NA	NA	NA	NA	0.049836	0.047882	0.001954	0
SLC38A6	HsaALTA1030263-2/2	NA	NA	NA	NA	0.949368	0.954983	-0.005615	0
SLC38A6	HsaALTA1030265-1/2	NA	NA	NA	NA	0.9478	0.884339	0.06346	0
SLC38A6	HsaALTA1030265-2/2	NA	NA	NA	NA	0.051258	0.109548	-0.05829	0
NAA30	HsaALTA1030268-1/3	0.021002	0.028435	-0.007433	0	0.023729	0.031566	-0.007837	0
NAA30	HsaALTA1030268-2/3	0.979101	0.973123	0.005978	0	0.975497	0.97072	0.004777	0
NAA30	HsaALTA1030268-3/3	0.021392	0.02783	-0.006438	0	0.025092	0.032108	-0.007016	0
NAA30	HsaALTA1030269-1/2	0.983248	0.980043	0.003205	0	0.973844	0.977758	-0.003914	0
NAA30	HsaALTA1030269-2/2	0.016889	0.021311	-0.004422	0	0.026161	0.023614	0.002547	0
DCAF5	HsaALTA1030274-1/2	0.9749	0.967675	0.007225	0	NA	NA	NA	NA
DCAF5	HsaALTA1030274-2/2	0.024932	0.030873	-0.005942	0	NA	NA	NA	NA
DCAF5	HsaALTA1030275-1/4	0.020943	0.025096	-0.004154	0	0.057043	0.047621	0.009422	0
DCAF5	HsaALTA1030275-2/4	0.018843	0.02568	-0.006837	0	0.064275	0.046479	0.017796	0
DCAF5	HsaALTA1030275-3/4	0.221016	0.184899	0.036117	0	0.058877	0.248672	-0.189794	0
DCAF5	HsaALTA1030275-4/4	0.776441	0.820777	-0.044336	0	0.938346	0.753344	0.185002	0
RAB15	HsaALTA1030277-1/2	NA	NA	NA	NA	0.013768	0.030439	-0.01667	0
RAB15	HsaALTA1030277-2/2	NA	NA	NA	NA	0.985506	0.970999	0.014507	0
EFCAB11	HsaALTA1030286-1/2	0.955427	0.972266	-0.016839	0	0.957966	0.982248	-0.024282	0
EFCAB11	HsaALTA1030286-2/2	0.047373	0.024625	0.022749	0	0.043693	0.019371	0.024321	0
EFCAB11	HsaALTA1030289-1/2	0.060007	0.046844	0.013162	0	0.080646	0.031298	0.049348	0
EFCAB11	HsaALTA1030289-2/2	0.936874	0.943866	-0.006991	0	0.917803	0.968227	-0.050424	0
FBLN5	HsaALTA1030297-1/4	0.025477	0.026488	-0.001011	0	NA	NA	NA	NA
FBLN5	HsaALTA1030297-2/4	0.975032	0.972477	0.002554	0	NA	NA	NA	NA
FBLN5	HsaALTA1030297-3/4	0.027805	0.026068	0.001737	0	NA	NA	NA	NA
FBLN5	HsaALTA1030297-4/4	0.025667	0.027282	-0.001614	0	NA	NA	NA	NA
SERPINA10	HsaALTA1030299-1/2	0.012271	0.009053	0.003218	0	0.009253	0.052064	-0.042811	0
SERPINA10	HsaALTA1030299-2/2	0.988475	0.990983	-0.002508	0	0.991322	0.947292	0.044029	0
WARS	HsaALTA1030301-1/3	0.017441	0.022631	-0.005191	0	0.002843	0.008084	-0.005241	0
WARS	HsaALTA1030301-2/3	0.982387	0.975622	0.006765	0	0.997268	0.991783	0.005485	0
WARS	HsaALTA1030301-3/3	0.017477	0.023894	-0.006416	0	0.003117	0.007799	-0.004682	0
WARS	HsaALTA1030303-1/6	0.013485	0.016873	-0.003388	0	0.004947	0.01341	-0.008464	0
WARS	HsaALTA1030303-2/6	0.013031	0.015559	-0.002527	0	0.007958	0.011934	-0.003976	0
WARS	HsaALTA1030303-3/6	0.013335	0.016303	-0.002968	0	0.004848	0.013353	-0.008504	0
WARS	HsaALTA1030303-4/6	0.013915	0.016978	-0.003063	0	0.004706	0.012403	-0.007697	0
WARS	HsaALTA1030303-5/6	0.986999	0.983847	0.003152	0	0.992193	0.987387	0.004805	0
WARS	HsaALTA1030303-6/6	0.014046	0.017825	-0.003779	0	0.004839	0.011954	-0.007115	0
WARS	HsaALTA1030304-1/3	0.011131	0.012662	-0.00153	0	NA	NA	NA	NA
WARS	HsaALTA1030304-2/3	0.989836	0.988136	0.0017	0	NA	NA	NA	NA
WARS	HsaALTA1030304-3/3	0.009735	0.012173	-0.002438	0	NA	NA	NA	NA
NIPA2	HsaALTA1030306-1/2	0.989628	0.989857	-0.000229	0	0.984148	0.987167	-0.003019	0
NIPA2	HsaALTA1030306-2/2	0.009869	0.010871	-0.001002	0	0.015244	0.012327	0.002917	0
NIPA2	HsaALTA1030307-1/2	0.013193	0.012672	0.000521	0	0.046068	0.051891	-0.005822	0
NIPA2	HsaALTA1030307-2/2	0.986691	0.988375	-0.001685	0	0.952188	0.948684	0.003504	0
SLC12A6	HsaALTA1030309-1/2	0.01527	0.022074	-0.006804	0	0.023579	0.034671	-0.011092	0
SLC12A6	HsaALTA1030309-2/2	0.985172	0.974943	0.010229	0	0.978601	0.96982	0.008781	0
SLC12A6	HsaALTA1030311-1/2	0.013807	0.025811	-0.012004	0	NA	NA	NA	NA
SLC12A6	HsaALTA1030311-2/2	0.987315	0.974369	0.012947	0	NA	NA	NA	NA
SLC12A6	HsaALTA1030312-1/3	0.013897	0.024719	-0.010821	0	NA	NA	NA	NA
SLC12A6	HsaALTA1030312-2/3	0.985184	0.97629	0.008894	0	NA	NA	NA	NA
SLC12A6	HsaALTA1030312-3/3	0.014809	0.022407	-0.007598	0	NA	NA	NA	NA
SLC12A6	HsaALTA1030313-1/2	0.991698	0.983485	0.008213	0	0.969976	0.979581	-0.009605	0
SLC12A6	HsaALTA1030313-2/2	0.007491	0.015331	-0.00784	0	0.030296	0.022872	0.007424	0
SLC12A6	HsaALTA1030314-1/4	0.023438	0.049488	-0.02605	0	0.05795	0.057285	0.000665	0
SLC12A6	HsaALTA1030314-2/4	0.016181	0.019092	-0.002911	0	0.026297	0.03565	-0.009352	0
SLC12A6	HsaALTA1030314-3/4	0.964365	0.95107	0.013295	0	0.943051	0.936331	0.00672	0
SLC12A6	HsaALTA1030314-4/4	0.024905	0.019295	0.00561	0	0.0246	0.036493	-0.011892	0
SLC12A6	HsaALTA1030315-1/2	0.990144	0.986207	0.003936	0	0.976439	0.960688	0.015752	0
SLC12A6	HsaALTA1030315-2/2	0.010079	0.014008	-0.003929	0	0.024592	0.040695	-0.016103	0
MFAP1	HsaALTA1030322-1/2	0.992909	0.989605	0.003304	0	0.992849	0.991037	0.001813	0
MFAP1	HsaALTA1030322-2/2	0.006537	0.00963	-0.003093	0	0.006706	0.008782	-0.002076	0
MFAP1	HsaALTA1030323-1/2	0.008109	0.011481	-0.003371	0	0.023201	0.062426	-0.039225	0
MFAP1	HsaALTA1030323-2/2	0.991955	0.987915	0.00404	0	0.979475	0.940133	0.039342	0
MFAP1	HsaALTA1030324-1/3	0.011022	0.011837	-0.000815	0	0.002294	0.00232	-2.6e-05	0
MFAP1	HsaALTA1030324-2/3	0.987673	0.988316	-0.000643	0	0.997685	0.997566	0.000118	0
MFAP1	HsaALTA1030324-3/3	0.012785	0.011388	0.001398	0	0.002549	0.002163	0.000386	0
MFAP1	HsaALTA1030325-1/2	0.007016	0.008234	-0.001217	0	0.003883	0.00845	-0.004567	0
MFAP1	HsaALTA1030325-2/2	0.993193	0.991678	0.001515	0	0.996178	0.991357	0.004821	0
MFAP1	HsaALTA1030326-1/3	0.007065	0.007389	-0.000324	0	0.003821	0.004593	-0.000772	0
MFAP1	HsaALTA1030326-2/3	0.993492	0.992241	0.001251	0	0.992842	0.995626	-0.002783	0
MFAP1	HsaALTA1030326-3/3	0.007017	0.00761	-0.000593	0	0.006827	0.004077	0.00275	0
TCF12	HsaALTA1030327-1/2	0.179442	0.114353	0.065089	0	0.124158	0.107476	0.016681	0
TCF12	HsaALTA1030327-2/2	0.82087	0.884903	-0.064033	0	0.875272	0.891656	-0.016384	0
TCF12	HsaALTA1030328-1/2	0.991305	0.990025	0.00128	0	0.989298	0.977997	0.011301	0
TCF12	HsaALTA1030328-2/2	0.009428	0.010644	-0.001216	0	0.009926	0.020691	-0.010765	0
TCF12	HsaALTA1030330-1/2	0.026483	0.033172	-0.006689	0	0.031544	0.044657	-0.013113	0.01
TCF12	HsaALTA1030330-2/2	0.972243	0.965841	0.006402	0	0.970537	0.953759	0.016778	0
TCF12	HsaALTA1030332-1/2	0.009471	0.012609	-0.003137	0	0.015461	0.047835	-0.032374	0
TCF12	HsaALTA1030332-2/2	0.989944	0.986356	0.003588	0	0.983947	0.951461	0.032486	0
TCF12	HsaALTA1030333-1/2	0.052041	0.064959	-0.012918	0	NA	NA	NA	NA
TCF12	HsaALTA1030333-2/2	0.950316	0.935745	0.014571	0	NA	NA	NA	NA
SORD	HsaALTA1030335-1/2	0.996623	0.997087	-0.000463	0	0.993022	0.997105	-0.004083	0
SORD	HsaALTA1030335-2/2	0.003285	0.002865	0.00042	0	0.007335	0.003011	0.004324	0
SORD	HsaALTA1030336-1/2	0.006289	0.00385	0.002439	0	0.006209	0.012153	-0.005944	0
SORD	HsaALTA1030336-2/2	0.99365	0.99632	-0.00267	0	0.993473	0.988473	0.005	0
ZSCAN29	HsaALTA1030338-1/3	0.932143	0.916796	0.015348	0	NA	NA	NA	NA
ZSCAN29	HsaALTA1030338-2/3	0.066158	0.078354	-0.012196	0	NA	NA	NA	NA
ZSCAN29	HsaALTA1030338-3/3	0.048598	0.057494	-0.008896	0	NA	NA	NA	NA
ZSCAN29	HsaALTA1030339-1/2	0.853956	0.838191	0.015765	0	0.829562	0.785162	0.044401	0
ZSCAN29	HsaALTA1030339-2/2	0.146722	0.168037	-0.021314	0	0.170169	0.215434	-0.045266	0.05
GCNT3	HsaALTA1030356-1/2	0.948181	0.899081	0.0491	0	0.982813	0.963879	0.018934	0
GCNT3	HsaALTA1030356-2/2	0.054871	0.110619	-0.055748	0	0.015414	0.03636	-0.020946	0
BNIP2	HsaALTA1030357-1/2	0.022695	0.046518	-0.023822	0	0.005212	0.005286	-7.3e-05	0
BNIP2	HsaALTA1030357-2/2	0.976424	0.953729	0.022696	0	0.995169	0.995002	0.000167	0
BNIP2	HsaALTA1030359-1/2	0.012988	0.015632	-0.002644	0	0.041475	0.038625	0.002851	0
BNIP2	HsaALTA1030359-2/2	0.987055	0.984386	0.002669	0	0.96139	0.961202	0.000189	0
BNIP2	HsaALTA1030360-1/2	0.007604	0.009713	-0.00211	0	0.014297	0.011116	0.003181	0
BNIP2	HsaALTA1030360-2/2	0.99259	0.989517	0.003073	0	0.984988	0.988428	-0.00344	0
BNIP2	HsaALTA1030362-1/2	0.989631	0.983574	0.006058	0	0.990728	0.987532	0.003196	0
BNIP2	HsaALTA1030362-2/2	0.011393	0.016246	-0.004853	0	0.008358	0.012114	-0.003757	0
GTF2A2	HsaALTA1030365-1/2	0.006759	0.006348	0.000411	0	0.010307	0.01977	-0.009462	0
GTF2A2	HsaALTA1030365-2/2	0.993669	0.993833	-0.000164	0	0.98862	0.978539	0.010081	0
GTF2A2	HsaALTA1030366-1/2	0.025964	0.028569	-0.002605	0	0.034907	0.04601	-0.011102	0
GTF2A2	HsaALTA1030366-2/2	0.974944	0.971325	0.003619	0	0.96489	0.951344	0.013546	0
SRP14	HsaALTA1030367-1/3	0.992523	0.988116	0.004408	0	0.978474	0.974351	0.004124	0
SRP14	HsaALTA1030367-2/3	0.00807	0.011028	-0.002958	0	0.017437	0.024137	-0.0067	0
SRP14	HsaALTA1030367-3/3	0.007448	0.010655	-0.003207	0	0.020253	0.022602	-0.002349	0
SRP14	HsaALTA1030368-1/2	0.998509	0.997934	0.000575	0	0.99962	0.999594	2.6e-05	0
SRP14	HsaALTA1030368-2/2	0.001559	0.002095	-0.000536	0	0.000367	0.000368	-1e-06	0
BAHD1	HsaALTA1030369-1/2	0.036096	0.031764	0.004332	0	0.031553	0.050213	-0.018659	0.02
BAHD1	HsaALTA1030369-2/2	0.96354	0.96918	-0.00564	0	0.971666	0.951139	0.020527	0
CDAN1	HsaALTA1030374-1/3	0.075827	0.042079	0.033748	0	0.052986	0.055626	-0.00264	0
CDAN1	HsaALTA1030374-2/3	0.920093	0.954458	-0.034365	0	0.946584	0.943125	0.003459	0
CDAN1	HsaALTA1030374-3/3	0.030622	0.043569	-0.012947	0	0.053828	0.055064	-0.001237	0
CDAN1	HsaALTA1030375-1/2	0.023561	0.038315	-0.014754	0	NA	NA	NA	NA
CDAN1	HsaALTA1030375-2/2	0.975735	0.961805	0.013929	0	NA	NA	NA	NA
CDAN1	HsaALTA1030376-1/2	0.953898	0.949029	0.004869	0	0.981687	0.963736	0.017951	0
CDAN1	HsaALTA1030376-2/2	0.051737	0.044035	0.007702	0	0.016418	0.034264	-0.017846	0.01
CDAN1	HsaALTA1030378-1/3	0.164735	0.094194	0.07054	0	NA	NA	NA	NA
CDAN1	HsaALTA1030378-2/3	0.04368	0.053269	-0.00959	0	NA	NA	NA	NA
CDAN1	HsaALTA1030378-3/3	0.826877	0.910651	-0.083775	0	NA	NA	NA	NA
CDAN1	HsaALTA1030379-1/3	0.040312	0.061715	-0.021403	0.01	0.026437	0.044598	-0.018161	0
CDAN1	HsaALTA1030379-2/3	0.069293	0.054534	0.014759	0	0.026823	0.045662	-0.018839	0
CDAN1	HsaALTA1030379-3/3	0.931237	0.942333	-0.011096	0.01	0.976108	0.952155	0.023952	0
TLE3	HsaALTA1030380-1/2	0.14	0.038997	0.101003	0	0.020222	0.023604	-0.003382	0
TLE3	HsaALTA1030380-2/2	0.858002	0.957045	-0.099043	0	0.981687	0.977989	0.003699	0
TLE3	HsaALTA1030381-1/2	NA	NA	NA	NA	0.05086	0.05064	0.00022	0
TLE3	HsaALTA1030381-2/2	NA	NA	NA	NA	0.950684	0.955991	-0.005306	0
TLE3	HsaALTA1030382-1/2	0.023277	0.033707	-0.010431	0	0.023086	0.036614	-0.013528	0
TLE3	HsaALTA1030382-2/2	0.976411	0.966774	0.009636	0	0.977197	0.9668	0.010397	0
TLE3	HsaALTA1030383-1/3	0.025516	0.039752	-0.014236	0	0.009513	0.046339	-0.036826	0
TLE3	HsaALTA1030383-2/3	0.974997	0.958036	0.016961	0	0.989488	0.947217	0.042272	0
TLE3	HsaALTA1030383-3/3	0.022912	0.039049	-0.016137	0	0.010138	0.050875	-0.040737	0
TLE3	HsaALTA1030384-1/2	0.960235	0.945097	0.015138	0	NA	NA	NA	NA
TLE3	HsaALTA1030384-2/2	0.039535	0.056324	-0.016789	0	NA	NA	NA	NA
TLE3	HsaALTA1030385-1/2	0.067309	0.059944	0.007364	0	NA	NA	NA	NA
TLE3	HsaALTA1030385-2/2	0.931053	0.936601	-0.005548	0	NA	NA	NA	NA
TLE3	HsaALTA1030386-1/2	0.022298	0.038087	-0.015788	0	NA	NA	NA	NA
TLE3	HsaALTA1030386-2/2	0.976435	0.958324	0.018111	0	NA	NA	NA	NA
ANP32A	HsaALTA1030387-1/2	0.011336	0.012813	-0.001477	0	0.013553	0.013319	0.000234	0
ANP32A	HsaALTA1030387-2/2	0.989655	0.985312	0.004343	0	0.98535	0.987166	-0.001816	0
ANP32A	HsaALTA1030389-1/3	0.00888	0.010231	-0.001351	0	0.006903	0.00822	-0.001317	0
ANP32A	HsaALTA1030389-2/3	0.009116	0.010081	-0.000965	0	0.008443	0.007386	0.001057	0
ANP32A	HsaALTA1030389-3/3	0.990857	0.990534	0.000323	0	0.990903	0.991538	-0.000635	0
COMMD4	HsaALTA1030391-1/2	0.896428	0.944662	-0.048233	0	0.927582	0.964674	-0.037092	0
COMMD4	HsaALTA1030391-2/2	0.105087	0.056383	0.048704	0	0.072572	0.036435	0.036136	0
COMMD4	HsaALTA1030392-1/3	0.013674	0.017324	-0.00365	0	0.052346	0.036956	0.01539	0
COMMD4	HsaALTA1030392-2/3	0.976768	0.974111	0.002657	0	0.945313	0.797779	0.147534	0
COMMD4	HsaALTA1030392-3/3	0.022292	0.028912	-0.00662	0	0.05212	0.214525	-0.162406	0.15
COMMD4	HsaALTA1030393-1/2	0.017437	0.029176	-0.011739	0	NA	NA	NA	NA
COMMD4	HsaALTA1030393-2/2	0.981365	0.974046	0.00732	0	NA	NA	NA	NA
COMMD4	HsaALTA1030395-1/2	0.992239	0.992128	0.000111	0	0.971657	0.96502	0.006637	0
COMMD4	HsaALTA1030395-2/2	0.007131	0.007991	-0.00086	0	0.027312	0.039239	-0.011928	0
UBE2Q2	HsaALTA1030397-1/2	0.008375	0.014046	-0.005671	0	0.006242	0.007919	-0.001676	0
UBE2Q2	HsaALTA1030397-2/2	0.991051	0.986346	0.004704	0	0.993442	0.99202	0.001422	0
PSTPIP1	HsaALTA1030402-1/2	0.174594	0.146828	0.027766	0	NA	NA	NA	NA
PSTPIP1	HsaALTA1030402-2/2	0.824304	0.858156	-0.033851	0	NA	NA	NA	NA
ETFA	HsaALTA1030403-1/2	0.003324	0.002326	0.000998	0	0.0018	0.002185	-0.000385	0
ETFA	HsaALTA1030403-2/2	0.996593	0.997462	-0.000869	0	0.998028	0.997845	0.000183	0
ETFA	HsaALTA1030404-3/3	0.003637	0.002824	0.000813	0	0.010012	0.011426	-0.001413	0
ETFA	HsaALTA1030405-1/2	0.003132	0.00288	0.000252	0	0.009304	0.011346	-0.002042	0
ETFA	HsaALTA1030405-2/2	0.996307	0.997047	-0.00074	0	0.989398	0.98908	0.000318	0
ETFA	HsaALTA1030406-2/2	0.002463	0.00172	0.000743	0	0.004742	0.004992	-0.000249	0
HMG20A	HsaALTA1030409-1/3	0.026487	0.03007	-0.003583	0	0.026117	0.052494	-0.026377	0
HMG20A	HsaALTA1030409-2/3	0.971221	0.970802	0.000419	0	0.971975	0.949133	0.022842	0
HMG20A	HsaALTA1030409-3/3	0.024665	0.029466	-0.004801	0	0.028166	0.051275	-0.023109	0
HMG20A	HsaALTA1030410-1/3	0.010968	0.014257	-0.003289	0	0.015026	0.012787	0.002239	0
HMG20A	HsaALTA1030410-2/3	0.98932	0.985292	0.004028	0	0.986007	0.987983	-0.001976	0
HMG20A	HsaALTA1030410-3/3	0.011207	0.015297	-0.00409	0	0.014346	0.012478	0.001868	0
HMG20A	HsaALTA1030411-1/2	0.015107	0.029485	-0.014378	0	0.019795	0.022116	-0.002321	0
HMG20A	HsaALTA1030411-2/2	0.984342	0.972934	0.011408	0	0.981537	0.977679	0.003859	0
HMG20A	HsaALTA1030412-1/2	0.989319	0.985901	0.003417	0	0.99177	0.992934	-0.001164	0
HMG20A	HsaALTA1030412-2/2	0.01113	0.013956	-0.002826	0	0.007222	0.006672	0.00055	0
SCAPER	HsaALTA1030414-1/2	0.973739	0.962401	0.011339	0	NA	NA	NA	NA
SCAPER	HsaALTA1030414-2/2	0.024837	0.037071	-0.012233	0	NA	NA	NA	NA
SCAPER	HsaALTA1030415-1/2	0.035361	0.044731	-0.00937	0	NA	NA	NA	NA
SCAPER	HsaALTA1030415-2/2	0.963507	0.954271	0.009235	0	NA	NA	NA	NA
SCAPER	HsaALTA1030418-1/2	0.969704	0.970304	-0.0006	0	NA	NA	NA	NA
SCAPER	HsaALTA1030418-2/2	0.030953	0.032308	-0.001356	0	NA	NA	NA	NA
SCAPER	HsaALTA1030419-1/3	0.02498	0.0546	-0.02962	0	NA	NA	NA	NA
SCAPER	HsaALTA1030419-2/3	0.975428	0.948007	0.027421	0	NA	NA	NA	NA
SCAPER	HsaALTA1030419-3/3	0.024369	0.054744	-0.030375	0	NA	NA	NA	NA
SCAPER	HsaALTA1030420-1/2	0.041941	0.051617	-0.009676	0	0.039978	0.0225	0.017478	0
SCAPER	HsaALTA1030420-2/2	0.960782	0.94614	0.014642	0	0.958074	0.977895	-0.019821	0
SCAPER	HsaALTA1030422-1/2	0.033967	0.046137	-0.01217	0	NA	NA	NA	NA
SCAPER	HsaALTA1030422-2/2	0.965432	0.951366	0.014066	0	NA	NA	NA	NA
TSPAN3	HsaALTA1030424-1/2	0.996859	0.997253	-0.000394	0	0.992494	0.986976	0.005518	0
TSPAN3	HsaALTA1030424-2/2	0.002787	0.002718	6.9e-05	0	0.006712	0.012841	-0.006129	0
TSPAN3	HsaALTA1030425-1/2	0.998053	0.998165	-0.000112	0	0.996228	0.993242	0.002986	0
TSPAN3	HsaALTA1030425-2/2	0.001839	0.001854	-1.5e-05	0	0.003739	0.006623	-0.002884	0
WDR61	HsaALTA1030426-1/3	0.93033	0.934717	-0.004387	0	0.957691	0.946887	0.010805	0
WDR61	HsaALTA1030426-2/3	0.070177	0.063399	0.006778	0	0.038008	0.060904	-0.022896	0
WDR61	HsaALTA1030426-3/3	0.014571	0.012905	0.001666	0	0.040759	0.055814	-0.015055	0
WDR61	HsaALTA1030427-1/2	0.98529	0.975672	0.009618	0	0.908081	0.924179	-0.016098	0
WDR61	HsaALTA1030427-2/2	0.01501	0.021501	-0.006491	0	0.086767	0.07191	0.014857	0
WDR61	HsaALTA1030428-1/2	0.016243	0.016094	0.000149	0	0.007529	0.01299	-0.005461	0
WDR61	HsaALTA1030428-2/2	0.986366	0.984065	0.002301	0	0.992086	0.987109	0.004977	0
WDR61	HsaALTA1030429-1/2	0.009422	0.008591	0.000831	0	0.026543	0.019216	0.007327	0
WDR61	HsaALTA1030429-2/2	0.990865	0.991823	-0.000958	0	0.974378	0.982485	-0.008107	0
WDR61	HsaALTA1030430-1/3	0.976389	0.958152	0.018236	0	0.984682	0.982437	0.002245	0
WDR61	HsaALTA1030430-2/3	0.009464	0.008731	0.000733	0	0.014568	0.020508	-0.00594	0
WDR61	HsaALTA1030430-3/3	0.02376	0.041168	-0.017408	0	0.014551	0.018377	-0.003826	0
NCOA2	HsaALTA1030432-1/3	0.023561	0.030091	-0.00653	0	0.046122	0.045061	0.001061	0
NCOA2	HsaALTA1030432-2/3	0.976879	0.965168	0.011711	0	0.952518	0.953212	-0.000694	0
NCOA2	HsaALTA1030432-3/3	0.021775	0.036058	-0.014283	0	0.051362	0.04798	0.003382	0
NCOA2	HsaALTA1030434-1/2	0.061865	0.032042	0.029822	0	0.050117	0.043634	0.006482	0
NCOA2	HsaALTA1030434-2/2	0.940614	0.963721	-0.023107	0.02	0.947855	0.957454	-0.009599	0
NCOA2	HsaALTA1030436-1/3	0.019253	0.034162	-0.014909	0	0.025705	0.049331	-0.023626	0
NCOA2	HsaALTA1030436-2/3	0.978566	0.967392	0.011174	0	0.974827	0.948364	0.026463	0
NCOA2	HsaALTA1030436-3/3	0.021405	0.032793	-0.011387	0	0.023915	0.051328	-0.027414	0
NCOA2	HsaALTA1030437-1/4	0.022035	0.026071	-0.004037	0	NA	NA	NA	NA
NCOA2	HsaALTA1030437-2/4	0.01332	0.026747	-0.013427	0	NA	NA	NA	NA
NCOA2	HsaALTA1030437-3/4	0.013684	0.02773	-0.014046	0	NA	NA	NA	NA
NCOA2	HsaALTA1030437-4/4	0.977541	0.973653	0.003888	0	NA	NA	NA	NA
NCOA2	HsaALTA1030439-1/2	0.014102	0.022477	-0.008375	0	NA	NA	NA	NA
NCOA2	HsaALTA1030439-2/2	0.987395	0.978145	0.00925	0	NA	NA	NA	NA
NCOA2	HsaALTA1030440-1/2	0.027832	0.032624	-0.004792	0	NA	NA	NA	NA
NCOA2	HsaALTA1030440-2/2	0.971267	0.968351	0.002916	0	NA	NA	NA	NA
MAN2C1	HsaALTA1030446-1/2	0.992654	0.98682	0.005834	0	0.963837	0.977081	-0.013243	0.01
MAN2C1	HsaALTA1030446-2/2	0.007165	0.013284	-0.006119	0	0.036506	0.022189	0.014317	0
MAN2C1	HsaALTA1030447-1/2	0.982352	0.974058	0.008293	0	NA	NA	NA	NA
MAN2C1	HsaALTA1030447-2/2	0.019189	0.024476	-0.005287	0	NA	NA	NA	NA
MAN2C1	HsaALTA1030448-1/2	0.988872	0.978048	0.010824	0	NA	NA	NA	NA
MAN2C1	HsaALTA1030448-2/2	0.011624	0.019943	-0.008319	0	NA	NA	NA	NA
MAN2C1	HsaALTA1030449-2/2	0.012636	0.02233	-0.009694	0	NA	NA	NA	NA
MAN2C1	HsaALTA1030450-1/2	0.977665	0.972351	0.005314	0	0.963402	0.965725	-0.002323	0
MAN2C1	HsaALTA1030450-2/2	0.019784	0.025481	-0.005696	0	0.037161	0.031642	0.005518	0
MAN2C1	HsaALTA1030451-1/2	0.992538	0.985985	0.006553	0	0.969086	0.986706	-0.01762	0
MAN2C1	HsaALTA1030451-2/2	0.007976	0.013904	-0.005928	0	0.032129	0.012946	0.019183	0
MAN2C1	HsaALTA1030452-1/3	0.9438	0.973196	-0.029395	0	0.903926	0.933042	-0.029116	0.03
MAN2C1	HsaALTA1030452-2/3	0.019979	0.025036	-0.005057	0	0.098865	0.069622	0.029242	0
MAN2C1	HsaALTA1030452-3/3	0.048894	0.024514	0.02438	0	0.021428	0.020804	0.000623	0
MAN2C1	HsaALTA1030453-1/3	0.009871	0.027495	-0.017624	0	NA	NA	NA	NA
MAN2C1	HsaALTA1030453-2/3	0.990523	0.971098	0.019425	0	NA	NA	NA	NA
MAN2C1	HsaALTA1030453-3/3	0.008989	0.028564	-0.019575	0	NA	NA	NA	NA
MAN2C1	HsaALTA1030454-1/4	0.984811	0.982594	0.002217	0	NA	NA	NA	NA
MAN2C1	HsaALTA1030454-2/4	0.009609	0.018141	-0.008531	0	NA	NA	NA	NA
MAN2C1	HsaALTA1030454-3/4	0.015199	0.017348	-0.002148	0	NA	NA	NA	NA
MAN2C1	HsaALTA1030454-4/4	0.008964	0.017768	-0.008804	0	NA	NA	NA	NA
MAN2C1	HsaALTA1030455-1/2	0.958921	0.964082	-0.005161	0	0.948454	0.909817	0.038637	0
MAN2C1	HsaALTA1030455-2/2	0.038826	0.037794	0.001032	0	0.057215	0.091375	-0.03416	0.03
MAN2C1	HsaALTA1030456-1/6	0.940845	0.887595	0.05325	0	NA	NA	NA	NA
MAN2C1	HsaALTA1030456-2/6	0.026992	0.050867	-0.023874	0	NA	NA	NA	NA
MAN2C1	HsaALTA1030456-3/6	0.027362	0.050701	-0.023339	0	NA	NA	NA	NA
MAN2C1	HsaALTA1030456-4/6	0.040585	0.115422	-0.074837	0	NA	NA	NA	NA
MAN2C1	HsaALTA1030456-5/6	0.044799	0.052922	-0.008123	0	NA	NA	NA	NA
MAN2C1	HsaALTA1030456-6/6	0.028012	0.051645	-0.023633	0	NA	NA	NA	NA
MAN2C1	HsaALTA1030457-1/2	0.008115	0.0204	-0.012285	0	0.018866	0.032246	-0.01338	0
MAN2C1	HsaALTA1030457-2/2	0.991545	0.980225	0.01132	0	0.97951	0.971181	0.008329	0
MAN2C1	HsaALTA1030458-1/3	0.988139	0.978491	0.009648	0	NA	NA	NA	NA
MAN2C1	HsaALTA1030458-2/3	0.012241	0.021615	-0.009374	0	NA	NA	NA	NA
MAN2C1	HsaALTA1030458-3/3	0.011959	0.022425	-0.010466	0	NA	NA	NA	NA
MAN2C1	HsaALTA1030459-1/3	0.981351	0.939307	0.042043	0	NA	NA	NA	NA
MAN2C1	HsaALTA1030459-2/3	0.018335	0.057575	-0.03924	0	NA	NA	NA	NA
MAN2C1	HsaALTA1030459-3/3	0.016177	0.057398	-0.041221	0	NA	NA	NA	NA
MAN2C1	HsaALTA1030460-1/2	0.990934	0.977399	0.013535	0	0.982801	0.923717	0.059084	0
MAN2C1	HsaALTA1030460-2/2	0.010357	0.024695	-0.014339	0	0.016389	0.080221	-0.063833	0.06
TPM1	HsaALTA1030466-1/2	0.995684	0.993593	0.002091	0	0.987049	0.991376	-0.004327	0
TPM1	HsaALTA1030466-2/2	0.004722	0.00654	-0.001818	0	0.011908	0.008888	0.00302	0
IGF1R	HsaALTA1030468-1/4	0.010121	0.021377	-0.011256	0	NA	NA	NA	NA
IGF1R	HsaALTA1030468-2/4	0.01415	0.013512	0.000637	0	NA	NA	NA	NA
IGF1R	HsaALTA1030468-3/4	0.984104	0.978617	0.005487	0	NA	NA	NA	NA
IGF1R	HsaALTA1030468-4/4	0.009253	0.012633	-0.00338	0	NA	NA	NA	NA
IGF1R	HsaALTA1030469-1/2	0.992037	0.987243	0.004794	0	0.973317	0.970191	0.003127	0
IGF1R	HsaALTA1030469-2/2	0.007738	0.013094	-0.005355	0	0.027741	0.028823	-0.001081	0
ARRDC4	HsaALTA1030470-1/2	0.961474	0.957236	0.004237	0	NA	NA	NA	NA
ARRDC4	HsaALTA1030470-2/2	0.040178	0.045053	-0.004875	0	NA	NA	NA	NA
ARRDC4	HsaALTA1030471-1/2	0.034726	0.037022	-0.002297	0	NA	NA	NA	NA
ARRDC4	HsaALTA1030471-2/2	0.968936	0.963226	0.00571	0	NA	NA	NA	NA
USP3	HsaALTA1030475-1/2	0.020633	0.015564	0.005069	0	0.010285	0.030837	-0.020552	0
USP3	HsaALTA1030475-2/2	0.981492	0.984575	-0.003083	0	0.988535	0.969956	0.018579	0
USP3	HsaALTA1030476-1/2	0.017696	0.01692	0.000775	0	0.015012	0.024682	-0.009671	0
USP3	HsaALTA1030476-2/2	0.982391	0.984242	-0.001851	0	0.985246	0.972899	0.012347	0
BBS4	HsaALTA1030480-1/4	0.027682	0.041676	-0.013993	0	0.020694	0.025947	-0.005253	0
BBS4	HsaALTA1030480-2/4	0.970655	0.960049	0.010606	0	0.979023	0.97501	0.004013	0
BBS4	HsaALTA1030480-3/4	0.031439	0.040056	-0.008616	0	0.021518	0.024692	-0.003174	0
BBS4	HsaALTA1030480-4/4	0.032013	0.039072	-0.007058	0	0.02131	0.026172	-0.004862	0
BBS4	HsaALTA1030481-1/3	0.028479	0.039249	-0.01077	0	NA	NA	NA	NA
BBS4	HsaALTA1030481-2/3	0.954739	0.963051	-0.008313	0	NA	NA	NA	NA
BBS4	HsaALTA1030481-3/3	0.044185	0.039638	0.004547	0	NA	NA	NA	NA
BBS4	HsaALTA1030482-1/2	0.981885	0.974499	0.007386	0	NA	NA	NA	NA
BBS4	HsaALTA1030482-2/2	0.015154	0.026697	-0.011543	0	NA	NA	NA	NA
BBS4	HsaALTA1030483-1/2	0.985317	0.982514	0.002803	0	0.984777	0.949465	0.035311	0
BBS4	HsaALTA1030483-2/2	0.015294	0.019081	-0.003787	0	0.014281	0.045774	-0.031492	0
BBS4	HsaALTA1030484-1/2	0.022765	0.028841	-0.006076	0	NA	NA	NA	NA
BBS4	HsaALTA1030484-2/2	0.978323	0.972478	0.005845	0	NA	NA	NA	NA
BBS4	HsaALTA1030485-1/2	0.96532	0.964493	0.000827	0	NA	NA	NA	NA
BBS4	HsaALTA1030485-2/2	0.035144	0.036719	-0.001575	0	NA	NA	NA	NA
PML	HsaALTA1030486-1/2	0.058266	0.053382	0.004884	0	NA	NA	NA	NA
PML	HsaALTA1030486-2/2	0.943831	0.946189	-0.002358	0	NA	NA	NA	NA
PML	HsaALTA1030487-1/4	NA	NA	NA	NA	0.847534	0.711528	0.136006	0
PML	HsaALTA1030487-2/4	NA	NA	NA	NA	0.138738	0.25925	-0.120511	0
PML	HsaALTA1030487-3/4	NA	NA	NA	NA	0.021729	0.064778	-0.043049	0
PML	HsaALTA1030487-4/4	NA	NA	NA	NA	0.013399	0.041503	-0.028104	0
CYP1A1	HsaALTA1030489-1/2	0.978462	0.97467	0.003793	0	0.951631	0.958327	-0.006696	0.01
CYP1A1	HsaALTA1030489-2/2	0.022651	0.025261	-0.00261	0	0.047516	0.03893	0.008587	0
ULK3	HsaALTA1030498-1/3	0.086074	0.103269	-0.017195	0	0.057121	0.082475	-0.025354	0.02
ULK3	HsaALTA1030498-2/3	0.911251	0.902161	0.00909	0	0.945324	0.917762	0.027562	0
ULK3	HsaALTA1030498-3/3	0.029965	0.066	-0.036035	0	0.033461	0.03345	1e-05	0
ULK3	HsaALTA1030499-1/2	0.07057	0.059974	0.010596	0	NA	NA	NA	NA
ULK3	HsaALTA1030499-2/2	0.929424	0.943782	-0.014358	0	NA	NA	NA	NA
ULK3	HsaALTA1030500-1/2	0.031876	0.047384	-0.015508	0	0.054497	0.052254	0.002243	0
ULK3	HsaALTA1030500-2/2	0.969187	0.956092	0.013095	0	0.949431	0.948579	0.000852	0
ULK3	HsaALTA1030501-1/3	0.045375	0.043248	0.002127	0	NA	NA	NA	NA
ULK3	HsaALTA1030501-2/3	0.959793	0.955323	0.00447	0	NA	NA	NA	NA
ULK3	HsaALTA1030501-3/3	0.041435	0.045047	-0.003612	0	NA	NA	NA	NA
ULK3	HsaALTA1030504-1/2	0.942451	0.958651	-0.0162	0	NA	NA	NA	NA
ULK3	HsaALTA1030504-2/2	0.0585	0.044311	0.014189	0	NA	NA	NA	NA
ULK3	HsaALTA1030505-1/5	0.063659	0.05985	0.003809	0	0.038608	0.029771	0.008837	0
ULK3	HsaALTA1030505-2/5	0.045827	0.066706	-0.020879	0	0.036165	0.030432	0.005733	0
ULK3	HsaALTA1030505-3/5	0.028577	0.033931	-0.005354	0	0.039541	0.025921	0.01362	0
ULK3	HsaALTA1030505-4/5	0.914243	0.920352	-0.006109	0	0.96403	0.969034	-0.005003	0
ULK3	HsaALTA1030505-5/5	0.030755	0.037959	-0.007204	0	0.035351	0.029331	0.006021	0
PCSK6	HsaALTA1030510-1/2	0.014095	0.034925	-0.02083	0	0.113759	0.057844	0.055915	0
PCSK6	HsaALTA1030510-2/2	0.985475	0.965273	0.020203	0	0.891724	0.941468	-0.049744	0
PCSK6	HsaALTA1030512-1/2	0.991316	0.99572	-0.004404	0	0.992452	0.969926	0.022526	0
PCSK6	HsaALTA1030512-2/2	0.00758	0.004218	0.003362	0	0.007243	0.025499	-0.018256	0
PCSK6	HsaALTA1030513-1/2	0.010409	0.010248	0.000161	0	0.004861	0.005354	-0.000493	0
PCSK6	HsaALTA1030513-2/2	0.989334	0.989585	-0.000252	0	0.995241	0.994487	0.000754	0
SCAMP2	HsaALTA1030519-1/2	0.986928	0.994047	-0.00712	0	0.990718	0.968618	0.0221	0
SCAMP2	HsaALTA1030519-2/2	0.013647	0.005588	0.008059	0	0.009962	0.032834	-0.022872	0
SCAMP2	HsaALTA1030520-1/2	0.009201	0.009255	-5.4e-05	0	0.008095	0.040347	-0.032252	0.03
SCAMP2	HsaALTA1030520-2/2	0.99094	0.990919	2.1e-05	0	0.991143	0.950495	0.040647	0
SCAMP2	HsaALTA1030521-1/2	0.010269	0.005066	0.005203	0	0.008931	0.041955	-0.033023	0
SCAMP2	HsaALTA1030521-2/2	0.989127	0.994905	-0.005778	0	0.991808	0.956261	0.035547	0
POLG	HsaALTA1030529-1/2	0.04927	0.056976	-0.007706	0	NA	NA	NA	NA
POLG	HsaALTA1030529-2/2	0.950636	0.951216	-0.00058	0	NA	NA	NA	NA
POLG	HsaALTA1030530-1/2	0.987526	0.98592	0.001606	0	NA	NA	NA	NA
POLG	HsaALTA1030530-2/2	0.012585	0.014932	-0.002347	0	NA	NA	NA	NA
POLG	HsaALTA1030531-1/2	0.016438	0.015957	0.000482	0	0.039356	0.035074	0.004282	0
POLG	HsaALTA1030531-2/2	0.983421	0.984565	-0.001144	0	0.96209	0.970674	-0.008583	0
POLG	HsaALTA1030532-1/2	0.972098	0.953892	0.018206	0	NA	NA	NA	NA
POLG	HsaALTA1030532-2/2	0.026768	0.041816	-0.015049	0	NA	NA	NA	NA
POLG	HsaALTA1030533-1/4	0.020401	0.023035	-0.002634	0	NA	NA	NA	NA
POLG	HsaALTA1030533-2/4	0.018738	0.022768	-0.00403	0	NA	NA	NA	NA
POLG	HsaALTA1030533-3/4	0.97988	0.976625	0.003255	0	NA	NA	NA	NA
POLG	HsaALTA1030533-4/4	0.020106	0.024993	-0.004887	0	NA	NA	NA	NA
POLG	HsaALTA1030534-1/2	0.016999	0.02359	-0.006591	0	0.03472	0.035217	-0.000497	0
POLG	HsaALTA1030534-2/2	0.984557	0.978043	0.006514	0	0.964296	0.960858	0.003439	0
POLG	HsaALTA1030536-1/2	0.976699	0.970231	0.006469	0	0.967137	0.961977	0.00516	0
POLG	HsaALTA1030536-2/2	0.023023	0.031633	-0.00861	0	0.034684	0.040811	-0.006127	0
POLG	HsaALTA1030537-1/2	0.978973	0.973156	0.005816	0	NA	NA	NA	NA
POLG	HsaALTA1030537-2/2	0.022083	0.026185	-0.004101	0	NA	NA	NA	NA
POLG	HsaALTA1030538-1/2	0.016071	0.020268	-0.004197	0	0.037121	0.022556	0.014565	0
POLG	HsaALTA1030538-2/2	0.984401	0.982141	0.00226	0	0.965297	0.976796	-0.011499	0
POLG	HsaALTA1030539-1/2	0.988665	0.98153	0.007135	0	0.995895	0.993382	0.002513	0
POLG	HsaALTA1030539-2/2	0.011141	0.017744	-0.006603	0	0.004252	0.007117	-0.002865	0
POLG	HsaALTA1030540-1/4	0.01412	0.015507	-0.001387	0	0.063099	0.033704	0.029395	0
POLG	HsaALTA1030540-2/4	0.014403	0.017104	-0.002701	0	0.061428	0.030894	0.030534	0
POLG	HsaALTA1030540-3/4	0.984722	0.983184	0.001537	0	0.936253	0.969892	-0.033639	0.03
POLG	HsaALTA1030540-4/4	0.013943	0.016559	-0.002616	0	0.061267	0.036051	0.025216	0
POLG	HsaALTA1030541-1/4	0.014988	0.011735	0.003252	0	0.036507	0.04056	-0.004053	0
POLG	HsaALTA1030541-2/4	0.01598	0.020075	-0.004095	0	0.038656	0.039542	-0.000886	0
POLG	HsaALTA1030541-3/4	0.985505	0.981123	0.004383	0	0.964723	0.956688	0.008035	0
POLG	HsaALTA1030541-4/4	0.015787	0.011496	0.004291	0	0.040345	0.039016	0.001329	0
POLG	HsaALTA1030542-1/2	0.026498	0.058165	-0.031668	0	NA	NA	NA	NA
POLG	HsaALTA1030542-2/2	0.972248	0.939176	0.033072	0	NA	NA	NA	NA
FANCI	HsaALTA1030546-1/2	0.039775	0.033384	0.00639	0	0.022466	0.028776	-0.00631	0
FANCI	HsaALTA1030546-2/2	0.960113	0.967321	-0.007209	0	0.977105	0.971614	0.005491	0
FANCI	HsaALTA1030547-1/2	0.969205	0.979894	-0.010688	0	0.975656	0.978189	-0.002533	0
FANCI	HsaALTA1030547-2/2	0.031341	0.021122	0.010219	0	0.024296	0.021813	0.002483	0
FANCI	HsaALTA1030548-1/3	0.051912	0.039808	0.012104	0	NA	NA	NA	NA
FANCI	HsaALTA1030548-2/3	0.946566	0.962793	-0.016228	0	NA	NA	NA	NA
FANCI	HsaALTA1030548-3/3	0.048924	0.035995	0.01293	0	NA	NA	NA	NA
FANCI	HsaALTA1030549-1/2	0.029958	0.02202	0.007938	0	0.018268	0.017748	0.00052	0
FANCI	HsaALTA1030549-2/2	0.970052	0.978222	-0.008169	0	0.982057	0.983554	-0.001496	0
FANCI	HsaALTA1030550-1/2	0.972166	0.975806	-0.003641	0	0.988104	0.956418	0.031687	0
FANCI	HsaALTA1030550-2/2	0.027636	0.024467	0.00317	0	0.010668	0.047842	-0.037174	0
FANCI	HsaALTA1030551-1/2	0.954642	0.97477	-0.020128	0	NA	NA	NA	NA
FANCI	HsaALTA1030551-2/2	0.044052	0.024664	0.019389	0	NA	NA	NA	NA
FANCI	HsaALTA1030553-1/3	0.03869	0.031104	0.007585	0	0.013654	0.011691	0.001963	0
FANCI	HsaALTA1030553-2/3	0.957946	0.966971	-0.009026	0	0.986592	0.98758	-0.000989	0
FANCI	HsaALTA1030553-3/3	0.043818	0.029772	0.014046	0	0.013261	0.012255	0.001006	0
FANCI	HsaALTA1030554-1/3	0.046029	0.07659	-0.03056	0	0.059432	0.02111	0.038322	0
FANCI	HsaALTA1030554-2/3	0.026582	0.020351	0.006232	0	0.013285	0.008655	0.004629	0
FANCI	HsaALTA1030554-3/3	0.954463	0.925856	0.028607	0	0.941084	0.980162	-0.039078	0
FANCI	HsaALTA1030555-1/2	0.966743	0.980543	-0.0138	0	0.963976	0.940926	0.023051	0
FANCI	HsaALTA1030555-2/2	0.033108	0.019504	0.013603	0	0.0379	0.060377	-0.022478	0
FANCI	HsaALTA1030556-1/2	0.040885	0.036587	0.004298	0	NA	NA	NA	NA
FANCI	HsaALTA1030556-2/2	0.959547	0.969941	-0.010394	0	NA	NA	NA	NA
FANCI	HsaALTA1030557-1/2	0.032397	0.03063	0.001767	0	0.029871	0.04043	-0.010559	0
FANCI	HsaALTA1030557-2/2	0.968373	0.970285	-0.001911	0	0.971507	0.959673	0.011834	0
FANCI	HsaALTA1030558-1/3	0.024586	0.027375	-0.002789	0	0.010046	0.010553	-0.000507	0
FANCI	HsaALTA1030558-2/3	0.937048	0.974582	-0.037534	0	0.989518	0.976186	0.013332	0
FANCI	HsaALTA1030558-3/3	0.057574	0.024947	0.032626	0	0.010729	0.024754	-0.014025	0
FANCI	HsaALTA1030559-1/2	0.048353	0.056306	-0.007952	0	0.026931	0.115844	-0.088913	0.08
FANCI	HsaALTA1030559-2/2	0.948599	0.943619	0.00498	0	0.97476	0.875943	0.098817	0
FANCI	HsaALTA1030561-1/2	0.965701	0.974373	-0.008671	0	0.972915	0.941444	0.031471	0
FANCI	HsaALTA1030561-2/2	0.035537	0.025933	0.009604	0	0.026339	0.057597	-0.031258	0
ABHD2	HsaALTA1030564-1/2	0.035085	0.035099	-1.4e-05	0	NA	NA	NA	NA
ABHD2	HsaALTA1030564-2/2	0.962856	0.963411	-0.000555	0	NA	NA	NA	NA
TICRR	HsaALTA1030571-1/2	NA	NA	NA	NA	0.039046	0.031282	0.007764	0
TICRR	HsaALTA1030571-2/2	NA	NA	NA	NA	0.96469	0.967001	-0.002311	0
TICRR	HsaALTA1030572-1/2	0.056866	0.043343	0.013523	0	0.039303	0.034176	0.005128	0
TICRR	HsaALTA1030572-2/2	0.94685	0.95759	-0.010741	0.01	0.958603	0.962388	-0.003785	0
TICRR	HsaALTA1030573-1/2	0.952822	0.941511	0.011311	0.01	NA	NA	NA	NA
TICRR	HsaALTA1030573-2/2	0.055604	0.058666	-0.003061	0	NA	NA	NA	NA
TICRR	HsaALTA1030574-1/2	NA	NA	NA	NA	0.32062	0.100486	0.220134	0.01
TICRR	HsaALTA1030574-2/2	NA	NA	NA	NA	0.688748	0.893283	-0.204535	0.01
TICRR	HsaALTA1030575-1/2	NA	NA	NA	NA	0.97234	0.964477	0.007862	0
TICRR	HsaALTA1030575-2/2	NA	NA	NA	NA	0.028218	0.033105	-0.004887	0
TICRR	HsaALTA1030577-1/2	NA	NA	NA	NA	0.958204	0.950297	0.007907	0
TICRR	HsaALTA1030577-2/2	NA	NA	NA	NA	0.047817	0.042011	0.005806	0
TICRR	HsaALTA1030578-1/2	NA	NA	NA	NA	0.01735	0.038431	-0.021081	0
TICRR	HsaALTA1030578-2/2	NA	NA	NA	NA	0.982033	0.963501	0.018532	0
MFGE8	HsaALTA1030588-1/5	0.038106	0.035396	0.00271	0	0.0295	0.021934	0.007566	0
MFGE8	HsaALTA1030588-2/5	0.961945	0.96568	-0.003735	0	0.970112	0.977889	-0.007777	0
MFGE8	HsaALTA1030588-3/5	0.02729	0.021614	0.005676	0	0.029301	0.022826	0.006474	0
MFGE8	HsaALTA1030588-4/5	0.024607	0.020113	0.004494	0	0.028423	0.023505	0.004919	0
MFGE8	HsaALTA1030588-5/5	0.02477	0.019256	0.005514	0	0.028701	0.02158	0.007121	0
MFGE8	HsaALTA1030590-1/2	0.033571	0.027319	0.006252	0	NA	NA	NA	NA
MFGE8	HsaALTA1030590-2/2	0.961995	0.97335	-0.011355	0	NA	NA	NA	NA
MFGE8	HsaALTA1030591-1/2	0.032266	0.032192	7.4e-05	0	0.040934	0.034281	0.006653	0.01
MFGE8	HsaALTA1030591-2/2	0.966274	0.969557	-0.003283	0	0.957412	0.969713	-0.012301	0
UNC45A	HsaALTA1030594-1/3	0.054397	0.025069	0.029327	0	NA	NA	NA	NA
UNC45A	HsaALTA1030594-2/3	0.931633	0.975381	-0.043748	0	NA	NA	NA	NA
UNC45A	HsaALTA1030594-3/3	0.044855	0.024047	0.020807	0	NA	NA	NA	NA
UNC45A	HsaALTA1030595-1/3	0.012243	0.013541	-0.001298	0	0.029469	0.038899	-0.009431	0
UNC45A	HsaALTA1030595-2/3	0.98733	0.986093	0.001236	0	0.970715	0.961109	0.009606	0
UNC45A	HsaALTA1030595-3/3	0.012796	0.015238	-0.002441	0	0.028763	0.039471	-0.010708	0
UNC45A	HsaALTA1030596-1/2	0.984395	0.986459	-0.002065	0	NA	NA	NA	NA
UNC45A	HsaALTA1030596-2/2	0.015147	0.013294	0.001853	0	NA	NA	NA	NA
UNC45A	HsaALTA1030598-1/2	0.011406	0.012303	-0.000897	0	0.011882	0.016095	-0.004213	0
UNC45A	HsaALTA1030598-2/2	0.988546	0.987259	0.001287	0	0.98751	0.983193	0.004317	0
UNC45A	HsaALTA1030599-1/2	0.983469	0.98062	0.002849	0	0.952944	0.973653	-0.020709	0.02
UNC45A	HsaALTA1030599-2/2	0.015848	0.018654	-0.002806	0	0.05501	0.026118	0.028892	0
FURIN	HsaALTA1030607-1/2	0.944001	0.952665	-0.008664	0	0.964358	0.967886	-0.003527	0
FURIN	HsaALTA1030607-2/2	0.056064	0.04782	0.008244	0	0.037914	0.030816	0.007098	0
FURIN	HsaALTA1030608-1/2	0.028326	0.02891	-0.000584	0	0.012203	0.011677	0.000526	0
FURIN	HsaALTA1030608-2/2	0.970335	0.968277	0.002058	0	0.988362	0.988616	-0.000255	0
FURIN	HsaALTA1030609-1/2	0.96614	0.966479	-0.00034	0	0.976854	0.972347	0.004507	0
FURIN	HsaALTA1030609-2/2	0.032472	0.029279	0.003193	0	0.02629	0.029685	-0.003396	0
FURIN	HsaALTA1030610-1/3	0.941362	0.972873	-0.031511	0	0.992707	0.992972	-0.000266	0
FURIN	HsaALTA1030610-2/3	0.03485	0.025118	0.009732	0	0.007609	0.007294	0.000315	0
FURIN	HsaALTA1030610-3/3	0.059422	0.026416	0.033006	0	0.007881	0.007057	0.000824	0
FURIN	HsaALTA1030611-1/2	0.959981	0.978648	-0.018667	0	0.970625	0.973343	-0.002718	0
FURIN	HsaALTA1030611-2/2	0.03848	0.023239	0.015241	0	0.029227	0.030747	-0.00152	0
FURIN	HsaALTA1030612-1/4	0.034093	0.025929	0.008164	0	0.031664	0.032742	-0.001079	0
FURIN	HsaALTA1030612-2/4	0.035086	0.025035	0.010051	0	0.019368	0.034159	-0.014791	0
FURIN	HsaALTA1030612-3/4	0.966731	0.974789	-0.008058	0	0.968773	0.96877	2e-06	0
FURIN	HsaALTA1030612-4/4	0.035322	0.025933	0.00939	0	0.020588	0.031596	-0.011007	0
FURIN	HsaALTA1030613-1/6	0.050611	0.050355	0.000256	0	0.027779	0.038386	-0.010607	0
FURIN	HsaALTA1030613-2/6	0.054829	0.051034	0.003795	0	0.02835	0.041239	-0.012889	0
FURIN	HsaALTA1030613-3/6	0.060573	0.055567	0.005006	0	0.029841	0.039118	-0.009277	0
FURIN	HsaALTA1030613-4/6	0.055614	0.055275	0.000339	0	0.031764	0.043746	-0.011982	0
FURIN	HsaALTA1030613-5/6	0.941327	0.941195	0.000132	0	0.926466	0.956524	-0.030057	0
FURIN	HsaALTA1030613-6/6	0.05245	0.053913	-0.001464	0	0.072201	0.039691	0.03251	0
FURIN	HsaALTA1030614-1/3	0.026107	0.017697	0.00841	0	0.008071	0.010532	-0.002461	0
FURIN	HsaALTA1030614-2/3	0.972191	0.981874	-0.009683	0	0.992354	0.988034	0.004321	0
FURIN	HsaALTA1030614-3/3	0.026211	0.018121	0.008089	0	0.008917	0.011877	-0.002959	0
FURIN	HsaALTA1030615-1/2	0.960744	0.971411	-0.010667	0	NA	NA	NA	NA
FURIN	HsaALTA1030615-2/2	0.042363	0.028749	0.013614	0	NA	NA	NA	NA
FURIN	HsaALTA1030616-1/2	0.9725	0.978295	-0.005796	0	0.980212	0.973475	0.006737	0
FURIN	HsaALTA1030616-2/2	0.027581	0.021141	0.00644	0	0.019287	0.025502	-0.006215	0
IQGAP1	HsaALTA1030617-1/2	0.032804	0.033524	-0.00072	0	NA	NA	NA	NA
IQGAP1	HsaALTA1030617-2/2	0.966299	0.963885	0.002414	0	NA	NA	NA	NA
IQGAP1	HsaALTA1030618-1/3	0.027379	0.029561	-0.002182	0	NA	NA	NA	NA
IQGAP1	HsaALTA1030618-2/3	0.973229	0.97078	0.002449	0	NA	NA	NA	NA
IQGAP1	HsaALTA1030618-3/3	0.026585	0.02953	-0.002945	0	NA	NA	NA	NA
IQGAP1	HsaALTA1030619-1/2	0.031046	0.03728	-0.006235	0	0.029947	0.023603	0.006344	0
IQGAP1	HsaALTA1030619-2/2	0.966453	0.959749	0.006705	0	0.9706	0.978469	-0.007868	0
IQGAP1	HsaALTA1030620-1/2	0.968738	0.965678	0.003061	0	0.953512	0.937284	0.016228	0
IQGAP1	HsaALTA1030620-2/2	0.031879	0.035442	-0.003563	0	0.043867	0.062668	-0.018801	0
IQGAP1	HsaALTA1030621-1/4	0.031295	0.030886	0.000409	0	0.033772	0.044537	-0.010766	0
IQGAP1	HsaALTA1030621-2/4	0.031791	0.031285	0.000506	0	0.038513	0.046131	-0.007618	0
IQGAP1	HsaALTA1030621-3/4	0.967492	0.969661	-0.002169	0	0.96476	0.954048	0.010712	0.01
IQGAP1	HsaALTA1030621-4/4	0.02799	0.032443	-0.004453	0	0.039061	0.043588	-0.004528	0
IQGAP1	HsaALTA1030622-1/2	0.039859	0.031552	0.008308	0	NA	NA	NA	NA
IQGAP1	HsaALTA1030622-2/2	0.95778	0.967329	-0.009549	0	NA	NA	NA	NA
IQGAP1	HsaALTA1030623-1/2	0.97191	0.968972	0.002938	0	0.970644	0.977834	-0.007189	0
IQGAP1	HsaALTA1030623-2/2	0.028523	0.033589	-0.005066	0	0.026896	0.022776	0.00412	0
IQGAP1	HsaALTA1030624-1/4	0.030242	0.038654	-0.008412	0	0.028973	0.020194	0.008778	0
IQGAP1	HsaALTA1030624-2/4	0.966084	0.959228	0.006856	0.01	0.973467	0.97913	-0.005663	0
IQGAP1	HsaALTA1030624-3/4	0.034495	0.042173	-0.007678	0	0.028504	0.021047	0.007457	0
IQGAP1	HsaALTA1030624-4/4	0.034105	0.041199	-0.007095	0	0.028202	0.019573	0.008629	0
IQGAP1	HsaALTA1030626-1/2	0.02533	0.022955	0.002374	0	0.003769	0.003442	0.000327	0
IQGAP1	HsaALTA1030626-2/2	0.970125	0.976887	-0.006762	0	0.995988	0.996648	-0.00066	0
IQGAP1	HsaALTA1030627-1/2	0.014863	0.010997	0.003866	0	0.006222	0.005904	0.000318	0
IQGAP1	HsaALTA1030627-2/2	0.985117	0.989147	-0.00403	0	0.993484	0.993754	-0.000271	0
CRTC3	HsaALTA1030629-1/2	0.194865	0.105749	0.089116	0	0.223234	0.093717	0.129517	0
CRTC3	HsaALTA1030629-2/2	0.808773	0.888291	-0.079518	0	0.771983	0.911346	-0.139363	0
CRTC3	HsaALTA1030631-1/2	0.015533	0.041186	-0.025654	0	0.013273	0.019889	-0.006616	0
CRTC3	HsaALTA1030631-2/2	0.984311	0.960253	0.024058	0	0.98687	0.978883	0.007987	0
CRTC3	HsaALTA1030632-1/2	0.970766	0.946857	0.023909	0	NA	NA	NA	NA
CRTC3	HsaALTA1030632-2/2	0.028983	0.05023	-0.021247	0	NA	NA	NA	NA
EFL1	HsaALTA1030633-1/2	0.036962	0.056066	-0.019104	0	NA	NA	NA	NA
EFL1	HsaALTA1030633-2/2	0.96304	0.942567	0.020473	0	NA	NA	NA	NA
EFL1	HsaALTA1030634-1/2	0.035322	0.03773	-0.002408	0	NA	NA	NA	NA
EFL1	HsaALTA1030634-2/2	0.966442	0.960264	0.006178	0	NA	NA	NA	NA
EFL1	HsaALTA1030635-1/2	0.033852	0.039949	-0.006097	0	0.027957	0.02392	0.004037	0
EFL1	HsaALTA1030635-2/2	0.964943	0.960865	0.004078	0	0.97391	0.97634	-0.00243	0
EFL1	HsaALTA1030636-1/2	0.960305	0.944434	0.015871	0	NA	NA	NA	NA
EFL1	HsaALTA1030636-2/2	0.044727	0.053828	-0.009101	0	NA	NA	NA	NA
EFL1	HsaALTA1030637-1/2	0.943431	0.899566	0.043865	0	NA	NA	NA	NA
EFL1	HsaALTA1030637-2/2	0.055642	0.098722	-0.043081	0	NA	NA	NA	NA
EFL1	HsaALTA1030638-1/2	0.957129	0.950959	0.00617	0	0.971214	0.969313	0.001901	0
EFL1	HsaALTA1030638-2/2	0.04271	0.048425	-0.005716	0	0.027724	0.030356	-0.002631	0
SEC11A	HsaALTA1030645-1/2	0.003544	0.001735	0.001809	0	0.005436	0.003821	0.001614	0
SEC11A	HsaALTA1030645-2/2	0.996694	0.998155	-0.00146	0	0.994425	0.996152	-0.001727	0
GLYR1	HsaALTA1030650-1/2	0.990215	0.99033	-0.000116	0	0.979968	0.990661	-0.010693	0
GLYR1	HsaALTA1030650-2/2	0.010346	0.008327	0.002019	0	0.020974	0.009178	0.011796	0
GLYR1	HsaALTA1030652-1/3	0.972684	0.960107	0.012578	0	0.978671	0.970162	0.008509	0
GLYR1	HsaALTA1030652-2/3	0.025447	0.029198	-0.003751	0	0.019668	0.016962	0.002706	0
GLYR1	HsaALTA1030652-3/3	0.023832	0.040029	-0.016197	0	0.021431	0.030354	-0.008923	0
GLYR1	HsaALTA1030653-1/3	0.008997	0.012619	-0.003622	0	0.008294	0.018919	-0.010626	0
GLYR1	HsaALTA1030653-2/3	0.010043	0.013895	-0.003852	0	0.014875	0.018006	-0.003131	0
GLYR1	HsaALTA1030653-3/3	0.990999	0.986985	0.004015	0	0.985603	0.98307	0.002533	0
GLYR1	HsaALTA1030654-1/2	0.007777	0.011913	-0.004136	0	0.023525	0.040713	-0.017189	0
GLYR1	HsaALTA1030654-2/2	0.991876	0.987037	0.004838	0	0.976138	0.957506	0.018632	0
GLYR1	HsaALTA1030655-1/2	0.990547	0.988921	0.001626	0	0.99136	0.987251	0.004109	0
GLYR1	HsaALTA1030655-2/2	0.01009	0.010978	-0.000889	0	0.008027	0.012257	-0.004229	0
PMM2	HsaALTA1030656-1/2	0.009814	0.021049	-0.011235	0	0.04192	0.013244	0.028676	0
PMM2	HsaALTA1030656-2/2	0.990627	0.978644	0.011983	0	0.95716	0.986333	-0.029172	0
C16orf58	HsaALTA1030677-1/3	0.003878	0.004784	-0.000906	0	0.012936	0.015567	-0.002631	0
C16orf58	HsaALTA1030677-2/3	0.003811	0.004755	-0.000943	0	0.012301	0.015021	-0.00272	0
C16orf58	HsaALTA1030677-3/3	0.996112	0.99515	0.000963	0	0.987697	0.98328	0.004417	0
C16orf58	HsaALTA1030678-1/2	0.99491	0.993946	0.000964	0	0.991843	0.984431	0.007412	0
C16orf58	HsaALTA1030678-2/2	0.005679	0.006037	-0.000358	0	0.007745	0.016171	-0.008425	0
C16orf58	HsaALTA1030679-1/4	0.003361	0.00401	-0.000649	0	0.004029	0.004879	-0.00085	0
C16orf58	HsaALTA1030679-2/4	0.994333	0.992522	0.00181	0	0.996116	0.995063	0.001053	0
C16orf58	HsaALTA1030679-3/4	0.003824	0.007328	-0.003504	0	0.003913	0.005158	-0.001245	0
C16orf58	HsaALTA1030679-4/4	0.005954	0.004038	0.001916	0	0.003509	0.005162	-0.001653	0
PARN	HsaALTA1030682-1/2	0.013815	0.020618	-0.006804	0	0.008793	0.011586	-0.002794	0
PARN	HsaALTA1030682-2/2	0.986708	0.97879	0.007918	0	0.990825	0.987951	0.002874	0
PARN	HsaALTA1030683-1/2	0.016889	0.017772	-0.000883	0	0.012523	0.009932	0.002591	0
PARN	HsaALTA1030683-2/2	0.98454	0.980926	0.003614	0	0.987673	0.989864	-0.002191	0
PARN	HsaALTA1030684-1/2	0.01168	0.037689	-0.026009	0	0.012156	0.014003	-0.001847	0
PARN	HsaALTA1030684-2/2	0.988516	0.961896	0.02662	0	0.987736	0.986058	0.001678	0
PARN	HsaALTA1030685-1/2	0.020482	0.022828	-0.002346	0	0.01827	0.018518	-0.000249	0
PARN	HsaALTA1030685-2/2	0.977536	0.977168	0.000368	0	0.982916	0.983276	-0.000359	0
PARN	HsaALTA1030686-1/3	0.010108	0.016398	-0.00629	0	0.01219	0.011503	0.000687	0
PARN	HsaALTA1030686-2/3	0.990178	0.98275	0.007427	0	0.987924	0.988379	-0.000456	0
PARN	HsaALTA1030686-3/3	0.010434	0.017271	-0.006837	0	0.012743	0.012181	0.000562	0
UQCRC2	HsaALTA1030691-1/3	0.0008	0.000926	-0.000126	0	0.000607	0.001399	-0.000792	0
UQCRC2	HsaALTA1030691-2/3	0.004335	0.004443	-0.000108	0	0.002914	0.001442	0.001472	0
UQCRC2	HsaALTA1030691-3/3	0.995592	0.995199	0.000392	0	0.997118	0.998509	-0.001392	0
UQCRC2	HsaALTA1030692-1/2	0.002967	0.000984	0.001983	0	0.002655	0.003671	-0.001016	0
UQCRC2	HsaALTA1030692-2/2	0.997136	0.999014	-0.001877	0	0.997563	0.996721	0.000842	0
UQCRC2	HsaALTA1030693-1/2	0.998161	0.999054	-0.000893	0	0.998528	0.998338	0.00019	0
UQCRC2	HsaALTA1030693-2/2	0.001787	0.00105	0.000737	0	0.001535	0.001442	9.2e-05	0
UQCRC2	HsaALTA1030695-1/4	0.003097	0.002017	0.00108	0	0.005086	0.00402	0.001066	0
UQCRC2	HsaALTA1030695-2/4	0.00337	0.001964	0.001406	0	0.004721	0.00429	0.000432	0
UQCRC2	HsaALTA1030695-3/4	0.002935	0.001977	0.000959	0	0.005138	0.003893	0.001245	0
UQCRC2	HsaALTA1030695-4/4	0.996553	0.99798	-0.001427	0	0.995467	0.995809	-0.000342	0
UQCRC2	HsaALTA1030696-1/2	0.998876	0.999294	-0.000418	0	0.997413	0.996355	0.001059	0
UQCRC2	HsaALTA1030696-2/2	0.001123	0.000773	0.00035	0	0.002472	0.003808	-0.001337	0
UQCRC2	HsaALTA1030697-1/2	0.99828	0.998978	-0.000698	0	0.997997	0.997976	2.1e-05	0
UQCRC2	HsaALTA1030697-2/2	0.001674	0.001052	0.000622	0	0.001852	0.002179	-0.000327	0
UQCRC2	HsaALTA1030698-1/2	NA	NA	NA	NA	0.037105	0.03633	0.000775	0
UQCRC2	HsaALTA1030698-2/2	NA	NA	NA	NA	0.964872	0.959062	0.00581	0
CDR2	HsaALTA1030700-1/2	0.992542	0.993748	-0.001206	0	0.9925	0.994372	-0.001873	0
CDR2	HsaALTA1030700-2/2	0.007432	0.006798	0.000635	0	0.007372	0.006304	0.001068	0
CDR2	HsaALTA1030701-1/4	0.002565	0.003384	-0.00082	0	0.004089	0.00547	-0.00138	0
CDR2	HsaALTA1030701-2/4	0.990818	0.989292	0.001527	0	0.968067	0.975091	-0.007024	0
CDR2	HsaALTA1030701-3/4	0.005783	0.00559	0.000193	0	0.032139	0.019552	0.012587	0
CDR2	HsaALTA1030701-4/4	0.006076	0.009015	-0.002939	0	0.004403	0.005843	-0.001439	0
ARHGAP17	HsaALTA1030704-1/2	0.048969	0.032172	0.016797	0	0.020041	0.0131	0.006941	0
ARHGAP17	HsaALTA1030704-2/2	0.951154	0.968813	-0.01766	0	0.978959	0.986038	-0.007079	0
ARHGAP17	HsaALTA1030705-1/2	0.010032	0.00971	0.000323	0	0.018141	0.015363	0.002778	0
ARHGAP17	HsaALTA1030705-2/2	0.990391	0.990566	-0.000175	0	0.983651	0.98338	0.000271	0
ARHGAP17	HsaALTA1030706-1/2	0.987964	0.982586	0.005378	0	NA	NA	NA	NA
ARHGAP17	HsaALTA1030706-2/2	0.012431	0.015731	-0.003301	0	NA	NA	NA	NA
ARHGAP17	HsaALTA1030707-1/3	0.009081	0.014009	-0.004928	0	0.014895	0.023728	-0.008832	0
ARHGAP17	HsaALTA1030707-2/3	0.990118	0.988073	0.002045	0	0.977239	0.944647	0.032592	0
ARHGAP17	HsaALTA1030707-3/3	0.009598	0.013758	-0.004161	0	0.023609	0.053235	-0.029626	0
NKD1	HsaALTA1030713-1/2	0.985613	0.980248	0.005366	0	0.991879	0.990612	0.001267	0
NKD1	HsaALTA1030713-2/2	0.014422	0.020001	-0.005579	0	0.00787	0.009724	-0.001855	0
NKD1	HsaALTA1030714-1/2	0.990537	0.991998	-0.00146	0	0.968985	0.990072	-0.021087	0
NKD1	HsaALTA1030714-2/2	0.009397	0.00747	0.001927	0	0.031658	0.009718	0.021941	0
NKD1	HsaALTA1030715-1/2	0.005359	0.006066	-0.000708	0	0.006736	0.0056	0.001136	0
NKD1	HsaALTA1030715-2/2	0.994497	0.993491	0.001007	0	0.993501	0.994346	-0.000845	0
DHX38	HsaALTA1030716-1/2	0.00974	0.017689	-0.007949	0	0.01355	0.044482	-0.030932	0
DHX38	HsaALTA1030716-2/2	0.990891	0.980861	0.01003	0	0.98556	0.962094	0.023466	0
DHX38	HsaALTA1030717-1/2	0.012455	0.014389	-0.001934	0	0.007228	0.015826	-0.008598	0
DHX38	HsaALTA1030717-2/2	0.987955	0.986068	0.001886	0	0.992504	0.984262	0.008241	0
DHX38	HsaALTA1030718-1/2	0.007443	0.008866	-0.001423	0	0.001637	0.002558	-0.000922	0
DHX38	HsaALTA1030718-2/2	0.992279	0.99136	0.000919	0	0.998329	0.997438	0.000891	0
DHX38	HsaALTA1030719-1/3	0.004568	0.005811	-0.001243	0	0.001841	0.003818	-0.001977	0
DHX38	HsaALTA1030719-2/3	0.007389	0.005471	0.001918	0	0.010695	0.009455	0.001239	0
DHX38	HsaALTA1030719-3/3	0.992018	0.99394	-0.001922	0	0.989003	0.988448	0.000555	0
DHX38	HsaALTA1030720-1/2	0.005044	0.005723	-0.000679	0	0.003726	0.005543	-0.001817	0
DHX38	HsaALTA1030720-2/2	0.994316	0.994185	0.000131	0	0.99668	0.994939	0.001741	0
DHX38	HsaALTA1030721-1/4	0.009012	0.010231	-0.00122	0	0.011656	0.025798	-0.014141	0
DHX38	HsaALTA1030721-2/4	0.009268	0.010835	-0.001567	0	0.011618	0.041356	-0.029738	0
DHX38	HsaALTA1030721-3/4	0.991717	0.98948	0.002237	0	0.988352	0.958368	0.029984	0
DHX38	HsaALTA1030721-4/4	0.009886	0.010292	-0.000407	0	0.0125	0.024988	-0.012488	0
DHX38	HsaALTA1030722-1/2	0.009658	0.011028	-0.00137	0	0.016841	0.029282	-0.012441	0
DHX38	HsaALTA1030722-2/2	0.990232	0.987572	0.002659	0	0.982627	0.968941	0.013685	0
DHX38	HsaALTA1030723-1/2	0.010617	0.011871	-0.001254	0	0.017666	0.037423	-0.019757	0
DHX38	HsaALTA1030723-2/2	0.989512	0.988063	0.001448	0	0.982928	0.964828	0.0181	0
DHX38	HsaALTA1030724-1/2	0.990788	0.986757	0.004031	0	0.990513	0.985061	0.005452	0
DHX38	HsaALTA1030724-2/2	0.009351	0.014302	-0.004951	0	0.009472	0.015243	-0.005771	0
DHX38	HsaALTA1030725-1/3	0.010604	0.01079	-0.000186	0	0.006163	0.012046	-0.005883	0
DHX38	HsaALTA1030725-2/3	0.010301	0.010572	-0.000271	0	0.024911	0.02103	0.003881	0
DHX38	HsaALTA1030725-3/3	0.989948	0.989234	0.000714	0	0.976385	0.978592	-0.002207	0
DHX38	HsaALTA1030726-1/2	0.006185	0.012135	-0.005949	0	0.001658	0.002373	-0.000715	0
DHX38	HsaALTA1030726-2/2	0.992919	0.989182	0.003737	0	0.998368	0.997735	0.000633	0
DHX38	HsaALTA1030727-1/3	0.989657	0.993187	-0.003529	0	0.995121	0.985342	0.009779	0
DHX38	HsaALTA1030727-2/3	0.006724	0.006568	0.000155	0	0.004586	0.009524	-0.004938	0
DHX38	HsaALTA1030727-3/3	0.011598	0.006475	0.005123	0	0.002783	0.009295	-0.006512	0
ZFHX3	HsaALTA1030729-1/2	0.250626	0.19579	0.054836	0	0.096271	0.143478	-0.047207	0
ZFHX3	HsaALTA1030729-2/2	0.756854	0.809576	-0.052722	0	0.900538	0.853971	0.046567	0
ZFHX3	HsaALTA1030730-1/2	0.028449	0.046102	-0.017653	0	NA	NA	NA	NA
ZFHX3	HsaALTA1030730-2/2	0.971162	0.955959	0.015203	0	NA	NA	NA	NA
CPNE2	HsaALTA1030731-1/2	0.963317	0.967138	-0.00382	0	0.980279	0.971845	0.008435	0
CPNE2	HsaALTA1030731-2/2	0.033118	0.035032	-0.001914	0	0.016229	0.028625	-0.012396	0
CPNE2	HsaALTA1030732-1/2	0.97742	0.972201	0.005218	0	0.993024	0.984383	0.008641	0
CPNE2	HsaALTA1030732-2/2	0.022063	0.026554	-0.004491	0	0.00733	0.015625	-0.008295	0
CPNE2	HsaALTA1030733-1/2	0.983661	0.96587	0.017791	0	NA	NA	NA	NA
CPNE2	HsaALTA1030733-2/2	0.016534	0.032799	-0.016265	0	NA	NA	NA	NA
KATNB1	HsaALTA1030751-1/2	0.96219	0.962232	-4.3e-05	0	NA	NA	NA	NA
KATNB1	HsaALTA1030751-2/2	0.037615	0.036906	0.000709	0	NA	NA	NA	NA
KATNB1	HsaALTA1030752-1/2	0.015381	0.039601	-0.02422	0	0.034089	0.040471	-0.006382	0
KATNB1	HsaALTA1030752-2/2	0.98325	0.961816	0.021434	0	0.963483	0.96068	0.002803	0
KATNB1	HsaALTA1030753-1/2	0.969011	0.969889	-0.000879	0	NA	NA	NA	NA
KATNB1	HsaALTA1030753-2/2	0.026683	0.027345	-0.000662	0	NA	NA	NA	NA
KATNB1	HsaALTA1030754-1/3	0.017984	0.024898	-0.006914	0	0.012993	0.024842	-0.011849	0
KATNB1	HsaALTA1030754-2/3	0.017848	0.025194	-0.007345	0	0.01292	0.024759	-0.011839	0
KATNB1	HsaALTA1030754-3/3	0.982936	0.974731	0.008205	0	0.987713	0.976999	0.010715	0
KATNB1	HsaALTA1030755-1/2	0.013066	0.024436	-0.01137	0	0.032605	0.05236	-0.019755	0
KATNB1	HsaALTA1030755-2/2	0.987588	0.978582	0.009006	0	0.961801	0.946112	0.015689	0
KATNB1	HsaALTA1030756-1/2	0.814628	0.646627	0.168001	0	NA	NA	NA	NA
KATNB1	HsaALTA1030756-2/2	0.185198	0.354845	-0.169647	0	NA	NA	NA	NA
KATNB1	HsaALTA1030757-1/2	0.989034	0.986632	0.002401	0	0.956179	0.941998	0.014181	0
KATNB1	HsaALTA1030757-2/2	0.011408	0.012263	-0.000855	0	0.043021	0.055998	-0.012976	0
KATNB1	HsaALTA1030758-1/2	0.984801	0.956831	0.02797	0	NA	NA	NA	NA
KATNB1	HsaALTA1030758-2/2	0.014613	0.045027	-0.030414	0	NA	NA	NA	NA
KIFC3	HsaALTA1030760-1/2	0.152639	0.118158	0.034482	0	NA	NA	NA	NA
KIFC3	HsaALTA1030760-2/2	0.841603	0.886484	-0.04488	0	NA	NA	NA	NA
KIFC3	HsaALTA1030765-1/2	0.946455	0.944501	0.001954	0	0.953793	0.950607	0.003186	0
KIFC3	HsaALTA1030765-2/2	0.051582	0.053873	-0.002291	0	0.047128	0.053495	-0.006367	0
KIFC3	HsaALTA1030766-1/2	0.976063	0.963579	0.012484	0	NA	NA	NA	NA
KIFC3	HsaALTA1030766-2/2	0.02519	0.036314	-0.011124	0	NA	NA	NA	NA
KIFC3	HsaALTA1030767-1/2	0.011949	0.017077	-0.005128	0	NA	NA	NA	NA
KIFC3	HsaALTA1030767-2/2	0.987365	0.984046	0.00332	0	NA	NA	NA	NA
KIFC3	HsaALTA1030768-1/2	0.985491	0.989042	-0.003551	0	0.988253	0.982782	0.005471	0
KIFC3	HsaALTA1030768-2/2	0.012027	0.011987	4.1e-05	0	0.012004	0.015402	-0.003397	0
KIFC3	HsaALTA1030769-1/3	0.014753	0.029563	-0.01481	0	0.025337	0.015197	0.01014	0
KIFC3	HsaALTA1030769-2/3	0.986575	0.970993	0.015582	0	0.973178	0.98445	-0.011272	0.01
KIFC3	HsaALTA1030769-3/3	0.013209	0.018443	-0.005234	0	0.025846	0.014773	0.011074	0
KIFC3	HsaALTA1030770-1/2	0.013889	0.013596	0.000293	0	0.02706	0.020859	0.006201	0
KIFC3	HsaALTA1030770-2/2	0.985692	0.98548	0.000212	0	0.977397	0.97785	-0.000453	0
KIFC3	HsaALTA1030771-1/3	0.00957	0.020331	-0.01076	0	NA	NA	NA	NA
KIFC3	HsaALTA1030771-2/3	0.009308	0.010897	-0.001589	0	NA	NA	NA	NA
KIFC3	HsaALTA1030771-3/3	0.989906	0.979879	0.010027	0	NA	NA	NA	NA
KIFC3	HsaALTA1030772-1/2	0.981173	0.983424	-0.00225	0	0.952979	0.945738	0.00724	0
KIFC3	HsaALTA1030772-2/2	0.020426	0.014639	0.005787	0	0.052228	0.049393	0.002835	0
KIFC3	HsaALTA1030773-1/2	0.029312	0.035708	-0.006396	0	NA	NA	NA	NA
KIFC3	HsaALTA1030773-2/2	0.972633	0.959931	0.012702	0	NA	NA	NA	NA
KIFC3	HsaALTA1030774-1/4	0.987231	0.97227	0.014961	0	NA	NA	NA	NA
KIFC3	HsaALTA1030774-2/4	0.012305	0.01612	-0.003815	0	NA	NA	NA	NA
KIFC3	HsaALTA1030774-3/4	0.012658	0.027298	-0.01464	0	NA	NA	NA	NA
KIFC3	HsaALTA1030774-4/4	0.012796	0.015928	-0.003133	0	NA	NA	NA	NA
CMTM3	HsaALTA1030779-1/2	0.991787	0.98569	0.006096	0	0.987708	0.973112	0.014596	0
CMTM3	HsaALTA1030779-2/2	0.00861	0.015745	-0.007135	0	0.012649	0.027046	-0.014397	0
CMTM3	HsaALTA1030780-1/2	0.960284	0.981313	-0.02103	0	0.991961	0.942794	0.049166	0
CMTM3	HsaALTA1030780-2/2	0.040604	0.017851	0.022753	0	0.008211	0.058206	-0.049995	0
MBTPS1	HsaALTA1030791-1/2	0.00838	0.00359	0.004789	0	0.007879	0.006905	0.000974	0
MBTPS1	HsaALTA1030791-2/2	0.991666	0.99617	-0.004503	0	0.992416	0.993266	-0.00085	0
MBTPS1	HsaALTA1030792-1/2	0.007539	0.019741	-0.012201	0	0.020899	0.069769	-0.04887	0
MBTPS1	HsaALTA1030792-2/2	0.992156	0.979731	0.012425	0	0.980595	0.932686	0.047909	0
MBTPS1	HsaALTA1030793-1/3	0.004455	0.005111	-0.000656	0	0.011342	0.009784	0.001558	0
MBTPS1	HsaALTA1030793-2/3	0.99547	0.994215	0.001255	0	0.988692	0.988855	-0.000163	0
MBTPS1	HsaALTA1030793-3/3	0.004495	0.0053	-0.000805	0	0.004211	0.01084	-0.00663	0
MBTPS1	HsaALTA1030794-1/2	0.007901	0.01015	-0.00225	0	0.003608	0.006256	-0.002648	0
MBTPS1	HsaALTA1030794-2/2	0.992409	0.989996	0.002413	0	0.99658	0.994613	0.001966	0
MBTPS1	HsaALTA1030795-1/2	0.00281	0.00383	-0.00102	0	0.00576	0.008917	-0.003157	0
MBTPS1	HsaALTA1030795-2/2	0.996821	0.996104	0.000717	0	0.994737	0.99052	0.004216	0
MBTPS1	HsaALTA1030796-1/2	0.995059	0.99354	0.001518	0	0.989661	0.976788	0.012873	0
MBTPS1	HsaALTA1030796-2/2	0.005164	0.006794	-0.001629	0	0.010257	0.022138	-0.011881	0
MBTPS1	HsaALTA1030797-1/2	0.006346	0.00481	0.001536	0	0.011313	0.007405	0.003908	0
MBTPS1	HsaALTA1030797-2/2	0.993672	0.995226	-0.001554	0	0.988477	0.992712	-0.004235	0
MBTPS1	HsaALTA1030798-1/3	0.994389	0.993463	0.000927	0	0.985816	0.98394	0.001876	0
MBTPS1	HsaALTA1030798-2/3	0.005474	0.006259	-0.000785	0	0.013679	0.014317	-0.000638	0
MBTPS1	HsaALTA1030798-3/3	0.005405	0.006253	-0.000849	0	0.014101	0.01506	-0.000958	0
MBTPS1	HsaALTA1030799-1/2	0.973246	0.987258	-0.014012	0	0.976159	0.960944	0.015215	0
MBTPS1	HsaALTA1030799-2/2	0.027353	0.012726	0.014626	0	0.025148	0.033783	-0.008635	0
MBTPS1	HsaALTA1030800-1/4	0.994506	0.992244	0.002262	0	0.981513	0.966282	0.015231	0
MBTPS1	HsaALTA1030800-2/4	0.005577	0.007127	-0.00155	0	0.018685	0.033527	-0.014841	0.01
MBTPS1	HsaALTA1030800-3/4	0.005937	0.007235	-0.001298	0	0.017257	0.034774	-0.017517	0.01
MBTPS1	HsaALTA1030800-4/4	0.00574	0.007219	-0.001479	0	0.018924	0.0298	-0.010876	0.01
MBTPS1	HsaALTA1030801-1/3	0.004911	0.006822	-0.001911	0	0.003245	0.003712	-0.000467	0
MBTPS1	HsaALTA1030801-2/3	0.004733	0.027133	-0.0224	0	0.012646	0.013496	-0.00085	0
MBTPS1	HsaALTA1030801-3/3	0.995147	0.972176	0.022971	0	0.987575	0.986596	0.000979	0
ZCCHC14	HsaALTA1030803-1/3	0.982414	0.982722	-0.000309	0	0.994054	0.982757	0.011298	0
ZCCHC14	HsaALTA1030803-2/3	0.017857	0.018698	-0.000841	0	0.005923	0.016827	-0.010904	0
ZCCHC14	HsaALTA1030803-3/3	0.017586	0.019842	-0.002256	0	0.006093	0.016723	-0.01063	0
ZCCHC14	HsaALTA1030805-1/2	0.009961	0.012719	-0.002758	0	NA	NA	NA	NA
ZCCHC14	HsaALTA1030805-2/2	0.990515	0.98731	0.003205	0	NA	NA	NA	NA
OSGIN1	HsaALTA1030809-1/2	0.015241	0.012406	0.002835	0	0.038519	0.031385	0.007134	0
OSGIN1	HsaALTA1030809-2/2	0.985194	0.987435	-0.002241	0	0.967521	0.968903	-0.001383	0
RHOT2	HsaALTA1030812-1/2	0.073065	0.131303	-0.058238	0	0.043898	0.132875	-0.088977	0.08
RHOT2	HsaALTA1030812-2/2	0.930064	0.872268	0.057796	0	0.958886	0.867436	0.09145	0
RHOT2	HsaALTA1030814-1/2	0.059176	0.064657	-0.005481	0	0.056983	0.044576	0.012408	0
RHOT2	HsaALTA1030814-2/2	0.940744	0.93499	0.005754	0	0.943824	0.955699	-0.011875	0
RHOT2	HsaALTA1030816-3/4	0.010667	0.019709	-0.009043	0	0.012986	0.018892	-0.005906	0
RHOT2	HsaALTA1030816-4/4	0.206282	0.15167	0.054612	0	0.196873	0.134247	0.062626	0
RHOT2	HsaALTA1030817-1/2	0.989287	0.98576	0.003526	0	NA	NA	NA	NA
RHOT2	HsaALTA1030817-2/2	0.010208	0.013973	-0.003764	0	NA	NA	NA	NA
RHOT2	HsaALTA1030819-1/4	0.969237	0.982861	-0.013624	0	0.97689	0.982668	-0.005778	0
RHOT2	HsaALTA1030819-2/4	0.033778	0.01835	0.015428	0	0.014544	0.016588	-0.002044	0
RHOT2	HsaALTA1030819-3/4	0.01902	0.017066	0.001955	0	0.014438	0.01739	-0.002951	0
RHOT2	HsaALTA1030819-4/4	0.01831	0.017196	0.001114	0	0.021869	0.017773	0.004096	0
ZSCAN32	HsaALTA1030824-1/5	0.157146	0.132751	0.024395	0	NA	NA	NA	NA
ZSCAN32	HsaALTA1030824-2/5	0.098431	0.059039	0.039392	0	NA	NA	NA	NA
ZSCAN32	HsaALTA1030824-3/5	0.7944	0.861535	-0.067135	0	NA	NA	NA	NA
ZSCAN32	HsaALTA1030824-4/5	0.063786	0.061948	0.001838	0	NA	NA	NA	NA
ZSCAN32	HsaALTA1030824-5/5	0.057272	0.066807	-0.009535	0	NA	NA	NA	NA
NDUFB10	HsaALTA1030834-1/2	0.004086	0.003956	0.00013	0	0.004127	0.002399	0.001728	0
NDUFB10	HsaALTA1030834-2/2	0.996103	0.996268	-0.000165	0	0.996351	0.997355	-0.001004	0
NDUFB10	HsaALTA1030835-1/3	0.994545	0.995725	-0.00118	0	0.982385	0.972232	0.010153	0
NDUFB10	HsaALTA1030835-2/3	0.005134	0.003754	0.001381	0	0.016688	0.025431	-0.008743	0
NDUFB10	HsaALTA1030835-3/3	0.004907	0.003957	0.000949	0	0.015975	0.024164	-0.008189	0
PDPK1	HsaALTA1030836-1/3	0.971025	0.955372	0.015653	0	0.973054	0.974987	-0.001933	0
PDPK1	HsaALTA1030836-2/3	0.028734	0.020035	0.0087	0	0.026035	0.024663	0.001372	0
PDPK1	HsaALTA1030836-3/3	0.009238	0.035248	-0.02601	0	0.008938	0.010998	-0.00206	0
PDPK1	HsaALTA1030837-1/2	0.95778	0.978632	-0.020853	0	0.961839	0.972225	-0.010386	0
PDPK1	HsaALTA1030837-2/2	0.04715	0.023011	0.024139	0	0.039026	0.025936	0.01309	0
PDPK1	HsaALTA1030838-1/2	0.06459	0.053324	0.011266	0	0.04968	0.041374	0.008306	0
PDPK1	HsaALTA1030838-2/2	0.934456	0.946125	-0.01167	0	0.952096	0.95656	-0.004464	0.01
PDPK1	HsaALTA1030839-1/2	0.011239	0.011476	-0.000237	0	0.031262	0.03141	-0.000147	0
PDPK1	HsaALTA1030839-2/2	0.990022	0.988634	0.001388	0	0.966295	0.970184	-0.003889	0
PDPK1	HsaALTA1030840-1/2	0.005035	0.005202	-0.000167	0	0.009199	0.010777	-0.001578	0
PDPK1	HsaALTA1030840-2/2	0.995097	0.994865	0.000231	0	0.990624	0.989377	0.001247	0
PDPK1	HsaALTA1030842-1/2	0.989979	0.988318	0.001661	0	0.987074	0.984871	0.002204	0
PDPK1	HsaALTA1030842-2/2	0.00928	0.012216	-0.002936	0	0.01233	0.013115	-0.000785	0
PDPK1	HsaALTA1030843-1/2	0.011479	0.011415	6.4e-05	0	0.005691	0.011995	-0.006304	0
PDPK1	HsaALTA1030843-2/2	0.988231	0.988033	0.000198	0	0.994473	0.987896	0.006576	0
DEF8	HsaALTA1030844-1/2	0.389688	0.444287	-0.054599	0.06	0.383417	0.181745	0.201672	0
DEF8	HsaALTA1030844-2/2	0.60049	0.571948	0.028542	0	0.606442	0.81528	-0.208838	0
DEF8	HsaALTA1030845-1/2	0.011326	0.014301	-0.002975	0	0.028251	0.038627	-0.010376	0
DEF8	HsaALTA1030845-2/2	0.988837	0.986547	0.00229	0	0.971034	0.967241	0.003793	0
DEF8	HsaALTA1030846-1/3	0.008242	0.011638	-0.003396	0	0.011781	0.0148	-0.003018	0
DEF8	HsaALTA1030846-2/3	0.985232	0.987901	-0.002669	0	0.987599	0.98688	0.00072	0
DEF8	HsaALTA1030846-3/3	0.013586	0.011631	0.001955	0	0.011656	0.014334	-0.002677	0
DEF8	HsaALTA1030847-1/2	0.015739	0.039338	-0.023599	0	0.022597	0.029889	-0.007293	0
DEF8	HsaALTA1030847-2/2	0.983663	0.960877	0.022786	0	0.97579	0.968492	0.007298	0
DEF8	HsaALTA1030848-1/2	0.017425	0.024724	-0.007299	0	0.012957	0.024728	-0.011771	0
DEF8	HsaALTA1030848-2/2	0.983634	0.97311	0.010524	0	0.988332	0.976195	0.012137	0
DEF8	HsaALTA1030849-1/3	0.034815	0.029948	0.004867	0	NA	NA	NA	NA
DEF8	HsaALTA1030849-2/3	0.015552	0.033463	-0.017911	0	NA	NA	NA	NA
DEF8	HsaALTA1030849-3/3	0.963161	0.96879	-0.005629	0	NA	NA	NA	NA
DEF8	HsaALTA1030853-1/2	0.985821	0.974786	0.011035	0	0.974228	0.978008	-0.00378	0
DEF8	HsaALTA1030853-2/2	0.013878	0.027831	-0.013953	0	0.028565	0.023018	0.005548	0
TCF25	HsaALTA1030855-1/2	0.996785	0.995992	0.000792	0	0.994513	0.991686	0.002827	0
TCF25	HsaALTA1030855-2/2	0.003356	0.00403	-0.000674	0	0.005658	0.007631	-0.001972	0
TCF25	HsaALTA1030856-1/2	0.005788	0.009608	-0.00382	0	0.025191	0.042851	-0.01766	0
TCF25	HsaALTA1030856-2/2	0.994203	0.990404	0.003798	0	0.975463	0.959238	0.016225	0
TCF25	HsaALTA1030857-1/2	0.995373	0.994153	0.00122	0	0.987218	0.981721	0.005497	0
TCF25	HsaALTA1030857-2/2	0.004778	0.006355	-0.001577	0	0.012375	0.018184	-0.00581	0
TCF25	HsaALTA1030858-1/4	0.004774	0.007458	-0.002684	0	0.017559	0.036846	-0.019288	0
TCF25	HsaALTA1030858-2/4	0.004724	0.006836	-0.002112	0	0.019365	0.035908	-0.016544	0
TCF25	HsaALTA1030858-3/4	0.995161	0.992898	0.002264	0	0.98195	0.964939	0.01701	0
TCF25	HsaALTA1030858-4/4	0.004623	0.007236	-0.002613	0	0.018708	0.038174	-0.019466	0
TCF25	HsaALTA1030859-1/4	0.003953	0.004797	-0.000844	0	0.01081	0.033144	-0.022334	0
TCF25	HsaALTA1030859-2/4	0.995828	0.995086	0.000742	0	0.989478	0.968799	0.020679	0
TCF25	HsaALTA1030859-3/4	0.004149	0.004733	-0.000584	0	0.006649	0.014177	-0.007528	0
TCF25	HsaALTA1030859-4/4	0.00438	0.004677	-0.000297	0	0.00671	0.014771	-0.008061	0
TCF25	HsaALTA1030860-1/3	0.017239	0.017675	-0.000436	0	0.042169	0.033103	0.009065	0
TCF25	HsaALTA1030860-2/3	0.016397	0.016997	-0.000601	0	0.041378	0.033708	0.00767	0
TCF25	HsaALTA1030860-3/3	0.983849	0.983663	0.000187	0	0.956029	0.965221	-0.009192	0
GALNS	HsaALTA1030862-1/2	0.95289	0.94861	0.00428	0	0.985653	0.96973	0.015922	0
GALNS	HsaALTA1030862-2/2	0.047028	0.059194	-0.012165	0	0.015263	0.030868	-0.015605	0
GALNS	HsaALTA1030865-1/2	0.039643	0.037616	0.002027	0	0.011189	0.026792	-0.015603	0
GALNS	HsaALTA1030865-2/2	0.954227	0.964443	-0.010216	0	0.988594	0.973476	0.015118	0
GALNS	HsaALTA1030866-1/2	0.959924	0.952259	0.007665	0	NA	NA	NA	NA
GALNS	HsaALTA1030866-2/2	0.037654	0.046504	-0.00885	0	NA	NA	NA	NA
GAS8	HsaALTA1030870-1/4	0.019906	0.029228	-0.009322	0	0.054055	0.039809	0.014247	0
GAS8	HsaALTA1030870-2/4	0.021996	0.032565	-0.010569	0	0.058523	0.039454	0.019069	0
GAS8	HsaALTA1030870-3/4	0.969118	0.971968	-0.00285	0	0.886456	0.96288	-0.076424	0
GAS8	HsaALTA1030870-4/4	0.033639	0.026564	0.007075	0	0.122428	0.038872	0.083556	0
NCOR1	HsaALTA1030871-1/3	0.013009	0.022989	-0.00998	0	0.024733	0.027682	-0.002949	0
NCOR1	HsaALTA1030871-2/3	0.012236	0.022779	-0.010542	0	0.02425	0.030313	-0.006063	0
NCOR1	HsaALTA1030871-3/3	0.987565	0.976393	0.011171	0	0.975535	0.971786	0.003749	0
NCOR1	HsaALTA1030872-1/2	0.010418	0.01672	-0.006302	0	0.033207	0.039862	-0.006655	0
NCOR1	HsaALTA1030872-2/2	0.989308	0.98184	0.007468	0	0.969036	0.962093	0.006942	0
NCOR1	HsaALTA1030873-1/2	0.991517	0.987403	0.004114	0	0.994423	0.992117	0.002306	0
NCOR1	HsaALTA1030873-2/2	0.009009	0.01265	-0.003641	0	0.006099	0.009505	-0.003406	0
NCOR1	HsaALTA1030874-1/2	0.009854	0.014895	-0.00504	0	0.013738	0.014659	-0.000921	0
NCOR1	HsaALTA1030874-2/2	0.989803	0.985039	0.004765	0	0.98555	0.984638	0.000912	0
NCOR1	HsaALTA1030875-1/2	0.014113	0.01907	-0.004956	0	0.037266	0.089592	-0.052326	0
NCOR1	HsaALTA1030875-2/2	0.985896	0.980362	0.005534	0	0.958051	0.911092	0.046959	0
NCOR1	HsaALTA1030876-1/3	0.014211	0.019196	-0.004985	0	NA	NA	NA	NA
NCOR1	HsaALTA1030876-2/3	0.985958	0.981062	0.004896	0	NA	NA	NA	NA
NCOR1	HsaALTA1030876-3/3	0.015276	0.018758	-0.003483	0	NA	NA	NA	NA
NCOR1	HsaALTA1030877-1/2	0.008465	0.018635	-0.010171	0	0.014248	0.016404	-0.002156	0
NCOR1	HsaALTA1030877-2/2	0.991847	0.981337	0.01051	0	0.986488	0.984895	0.001593	0
NCOR1	HsaALTA1030878-1/2	0.008799	0.012935	-0.004135	0	0.010993	0.030508	-0.019515	0
NCOR1	HsaALTA1030878-2/2	0.991079	0.98768	0.003399	0	0.989625	0.969555	0.02007	0
NCOR1	HsaALTA1030879-1/5	0.007359	0.01308	-0.005722	0	0.008678	0.01713	-0.008452	0
NCOR1	HsaALTA1030879-2/5	0.067232	0.07313	-0.005897	0	0.067258	0.103197	-0.035938	0
NCOR1	HsaALTA1030879-3/5	0.934803	0.927013	0.007789	0	0.935081	0.908616	0.026465	0
NCOR1	HsaALTA1030879-4/5	0.007854	0.012393	-0.00454	0	0.008094	0.016992	-0.008898	0
NCOR1	HsaALTA1030879-5/5	0.007089	0.012602	-0.005513	0	0.008709	0.018227	-0.009518	0
NCOR1	HsaALTA1030880-1/3	0.012194	0.035097	-0.022903	0	0.046815	0.134495	-0.08768	0.08
NCOR1	HsaALTA1030880-2/3	0.968281	0.962663	0.005617	0	0.948844	0.860045	0.088799	0
NCOR1	HsaALTA1030880-3/3	0.032678	0.023655	0.009023	0	0.052625	0.05765	-0.005025	0.01
NCOR1	HsaALTA1030881-1/2	0.993365	0.990585	0.002781	0	0.987544	0.982486	0.005058	0
NCOR1	HsaALTA1030881-2/2	0.006683	0.01025	-0.003567	0	0.012504	0.018148	-0.005645	0
NCOR1	HsaALTA1030882-1/2	0.023561	0.033393	-0.009831	0	NA	NA	NA	NA
NCOR1	HsaALTA1030882-2/2	0.977388	0.967101	0.010287	0	NA	NA	NA	NA
NCOR1	HsaALTA1030883-1/2	0.017054	0.05908	-0.042026	0	0.044424	0.041435	0.002989	0
NCOR1	HsaALTA1030883-2/2	0.981465	0.94159	0.039874	0	0.955671	0.955072	0.000599	0
NCOR1	HsaALTA1030884-1/2	0.03458	0.046032	-0.011452	0	0.035008	0.023939	0.011069	0
NCOR1	HsaALTA1030884-2/2	0.966305	0.955264	0.011041	0	0.966278	0.973765	-0.007487	0
NCOR1	HsaALTA1030885-1/2	0.968012	0.969779	-0.001767	0	0.973927	0.982375	-0.008447	0
NCOR1	HsaALTA1030885-2/2	0.030093	0.028227	0.001866	0	0.02404	0.018919	0.005121	0
NCOR1	HsaALTA1030886-1/2	0.026586	0.034545	-0.007959	0	0.011212	0.008284	0.002928	0
NCOR1	HsaALTA1030886-2/2	0.971959	0.964864	0.007095	0	0.9895	0.99119	-0.001691	0
NCOR1	HsaALTA1030887-1/3	0.010399	0.017037	-0.006637	0	0.007717	0.010179	-0.002462	0
NCOR1	HsaALTA1030887-2/3	0.010079	0.01727	-0.007191	0	0.008203	0.009225	-0.001021	0
NCOR1	HsaALTA1030887-3/3	0.989762	0.984567	0.005196	0	0.992265	0.989615	0.002651	0
NCOR1	HsaALTA1030888-1/2	0.010731	0.021862	-0.011131	0	0.013471	0.008119	0.005352	0
NCOR1	HsaALTA1030888-2/2	0.988347	0.976646	0.011702	0	0.986363	0.991992	-0.005629	0
NCOR1	HsaALTA1030889-1/2	0.977576	0.962307	0.015269	0	0.954946	0.970202	-0.015257	0
NCOR1	HsaALTA1030889-2/2	0.021202	0.038806	-0.017605	0	0.045232	0.030034	0.015198	0
NCOR1	HsaALTA1030890-1/2	0.019708	0.015526	0.004182	0	0.007933	0.007073	0.00086	0
NCOR1	HsaALTA1030890-2/2	0.980999	0.985375	-0.004375	0	0.99229	0.992104	0.000186	0
NCOR1	HsaALTA1030892-1/2	0.014979	0.032523	-0.017544	0	NA	NA	NA	NA
NCOR1	HsaALTA1030892-2/2	0.98324	0.962649	0.020591	0	NA	NA	NA	NA
COPS3	HsaALTA1030893-1/2	0.010792	0.010924	-0.000133	0	0.058504	0.033382	0.025122	0
COPS3	HsaALTA1030893-2/2	0.988988	0.988034	0.000954	0	0.951582	0.965272	-0.013691	0
COPS3	HsaALTA1030894-1/2	0.986002	0.977131	0.008872	0	0.971925	0.97613	-0.004205	0
COPS3	HsaALTA1030894-2/2	0.01309	0.022735	-0.009645	0	0.026687	0.024476	0.002211	0
COPS3	HsaALTA1030895-1/2	0.991035	0.991921	-0.000886	0	0.983748	0.980797	0.002952	0
COPS3	HsaALTA1030895-2/2	0.009067	0.008608	0.000459	0	0.016967	0.018811	-0.001844	0
COPS3	HsaALTA1030896-1/2	0.009757	0.007904	0.001853	0	0.007891	0.004769	0.003122	0
COPS3	HsaALTA1030896-2/2	0.990349	0.99185	-0.001501	0	0.991568	0.994922	-0.003355	0
COPS3	HsaALTA1030897-1/2	0.009152	0.008625	0.000527	0	0.009744	0.00987	-0.000127	0
COPS3	HsaALTA1030897-2/2	0.99138	0.990596	0.000784	0	0.990753	0.990829	-7.6e-05	0
COPS3	HsaALTA1030898-1/2	0.01162	0.010623	0.000997	0	0.022028	0.013484	0.008544	0
COPS3	HsaALTA1030898-2/2	0.987942	0.989162	-0.00122	0	0.977652	0.986863	-0.009211	0
KSR1	HsaALTA1030905-1/3	0.943133	0.940644	0.002489	0	0.980298	0.964978	0.01532	0
KSR1	HsaALTA1030905-2/3	0.058263	0.062711	-0.004449	0	0.019552	0.036052	-0.0165	0
KSR1	HsaALTA1030905-3/3	0.033807	0.035924	-0.002117	0	0.019807	0.037443	-0.017636	0
KSR1	HsaALTA1030906-1/2	0.971313	0.964544	0.006769	0	NA	NA	NA	NA
KSR1	HsaALTA1030906-2/2	0.026663	0.031131	-0.004468	0	NA	NA	NA	NA
KSR1	HsaALTA1030907-1/3	0.036074	0.046882	-0.010809	0	0.027654	0.040353	-0.012699	0
KSR1	HsaALTA1030907-2/3	0.968866	0.956214	0.012652	0	0.971729	0.906414	0.065315	0
KSR1	HsaALTA1030907-3/3	0.032307	0.042771	-0.010464	0	0.026284	0.09378	-0.067496	0.06
UTP4	HsaALTA1030908-1/2	0.138489	0.103105	0.035384	0	NA	NA	NA	NA
UTP4	HsaALTA1030908-2/2	0.863461	0.898856	-0.035395	0	NA	NA	NA	NA
UTP4	HsaALTA1030909-1/2	0.990399	0.991553	-0.001154	0	0.958041	0.950051	0.007991	0
UTP4	HsaALTA1030909-2/2	0.009633	0.007832	0.001801	0	0.041264	0.056947	-0.015683	0
UTP4	HsaALTA1030911-1/2	0.013433	0.009321	0.004112	0	NA	NA	NA	NA
UTP4	HsaALTA1030911-2/2	0.988283	0.989616	-0.001333	0	NA	NA	NA	NA
UTP4	HsaALTA1030912-1/3	0.010321	0.008222	0.002099	0	0.022971	0.059305	-0.036334	0.03
UTP4	HsaALTA1030912-2/3	0.988781	0.991999	-0.003218	0	0.976105	0.944736	0.03137	0
UTP4	HsaALTA1030912-3/3	0.011092	0.007983	0.003109	0	0.023631	0.059544	-0.035913	0.03
UTP4	HsaALTA1030913-1/2	0.008466	0.006577	0.001889	0	0.013126	0.018731	-0.005605	0
UTP4	HsaALTA1030913-2/2	0.991753	0.99338	-0.001627	0	0.98827	0.979696	0.008574	0
UTP4	HsaALTA1030914-1/3	0.05009	0.021118	0.028972	0	0.029483	0.069699	-0.040216	0
UTP4	HsaALTA1030914-2/3	0.950408	0.979163	-0.028755	0	0.969038	0.92494	0.044098	0
UTP4	HsaALTA1030914-3/3	0.012103	0.008621	0.003482	0	0.032406	0.040362	-0.007956	0
UTP4	HsaALTA1030915-1/2	0.00726	0.005494	0.001766	0	0.006792	0.010977	-0.004186	0
UTP4	HsaALTA1030915-2/2	0.992785	0.994609	-0.001824	0	0.99401	0.988838	0.005171	0
UTP4	HsaALTA1030916-1/3	0.008221	0.009299	-0.001078	0	0.005616	0.003342	0.002275	0
UTP4	HsaALTA1030916-2/3	0.987424	0.985284	0.00214	0	0.983522	0.996873	-0.013351	0
UTP4	HsaALTA1030916-3/3	0.013883	0.014259	-0.000376	0	0.015665	0.003547	0.012118	0
RANBP10	HsaALTA1030918-2/5	0.038974	0.032144	0.00683	0	0.050149	0.030566	0.019583	0
RANBP10	HsaALTA1030918-3/5	0.037499	0.0316	0.0059	0	0.021793	0.033976	-0.012184	0
RANBP10	HsaALTA1030918-4/5	0.037343	0.0318	0.005543	0	0.023186	0.031558	-0.008372	0
RANBP10	HsaALTA1030918-5/5	0.035882	0.03329	0.002592	0	0.023188	0.032896	-0.009708	0
RANBP10	HsaALTA1030920-1/2	0.034886	0.032416	0.00247	0	0.023949	0.033178	-0.009229	0
RANBP10	HsaALTA1030920-2/2	0.963113	0.967131	-0.004018	0	0.977746	0.968693	0.009053	0
RANBP10	HsaALTA1030922-1/2	0.058448	0.046478	0.01197	0	NA	NA	NA	NA
RANBP10	HsaALTA1030922-2/2	0.943623	0.958791	-0.015168	0	NA	NA	NA	NA
RANBP10	HsaALTA1030923-1/2	0.970694	0.953315	0.017379	0	0.966814	0.969493	-0.002678	0
RANBP10	HsaALTA1030923-2/2	0.0282	0.04692	-0.01872	0	0.031565	0.030562	0.001003	0
RANBP10	HsaALTA1030924-1/2	0.040473	0.044845	-0.004373	0	0.045448	0.038896	0.006552	0
RANBP10	HsaALTA1030924-2/2	0.96365	0.954726	0.008924	0	0.949904	0.958472	-0.008569	0
RANBP10	HsaALTA1030925-1/2	0.979614	0.971372	0.008242	0	0.936688	0.953512	-0.016824	0.02
RANBP10	HsaALTA1030925-2/2	0.022083	0.02727	-0.005187	0	0.062157	0.04249	0.019668	0
RANBP10	HsaALTA1030926-1/2	0.020683	0.034229	-0.013546	0	0.023481	0.043435	-0.019954	0
RANBP10	HsaALTA1030926-2/2	0.979528	0.964797	0.014731	0	0.975477	0.955281	0.020195	0
RANBP10	HsaALTA1030927-1/2	0.977924	0.96086	0.017064	0	0.954845	0.944551	0.010295	0
RANBP10	HsaALTA1030927-2/2	0.024245	0.039466	-0.015221	0	0.048888	0.061976	-0.013088	0
RANBP10	HsaALTA1030928-1/2	0.021504	0.027736	-0.006231	0	0.027528	0.039356	-0.011828	0.01
RANBP10	HsaALTA1030928-2/2	0.97897	0.973705	0.005266	0	0.968774	0.960282	0.008492	0
NOB1	HsaALTA1030935-1/2	0.004551	0.002693	0.001859	0	0.006518	0.005778	0.00074	0
NOB1	HsaALTA1030935-2/2	0.995385	0.997505	-0.00212	0	0.993528	0.993743	-0.000216	0
NOB1	HsaALTA1030936-1/2	0.994964	0.997414	-0.00245	0	0.994512	0.982343	0.01217	0
NOB1	HsaALTA1030936-2/2	0.004861	0.002673	0.002188	0	0.005254	0.018586	-0.013333	0
PCTP	HsaALTA1030941-1/2	0.030851	0.019508	0.011342	0	0.039209	0.023293	0.015916	0
PCTP	HsaALTA1030941-2/2	0.970236	0.982018	-0.011782	0	0.960138	0.976181	-0.016043	0
PCTP	HsaALTA1030942-1/2	0.9857	0.985897	-0.000198	0	NA	NA	NA	NA
PCTP	HsaALTA1030942-2/2	0.013094	0.012371	0.000723	0	NA	NA	NA	NA
VPS53	HsaALTA1030948-1/3	NA	NA	NA	NA	0.040212	0.052573	-0.012361	0
VPS53	HsaALTA1030948-2/3	NA	NA	NA	NA	0.960742	0.94305	0.017692	0
VPS53	HsaALTA1030948-3/3	NA	NA	NA	NA	0.039998	0.050819	-0.01082	0
VPS53	HsaALTA1030950-1/2	0.048674	0.03967	0.009004	0	0.028906	0.032701	-0.003794	0
VPS53	HsaALTA1030950-2/2	0.954556	0.959127	-0.004571	0	0.971544	0.967496	0.004048	0
VPS53	HsaALTA1030952-1/2	0.04719	0.067216	-0.020026	0	NA	NA	NA	NA
VPS53	HsaALTA1030952-2/2	0.949124	0.931116	0.018007	0	NA	NA	NA	NA
VPS53	HsaALTA1030953-1/2	0.958582	0.934163	0.024419	0	NA	NA	NA	NA
VPS53	HsaALTA1030953-2/2	0.041456	0.060687	-0.019232	0	NA	NA	NA	NA
VPS53	HsaALTA1030955-1/3	0.028311	0.047798	-0.019486	0	0.034133	0.05955	-0.025417	0.01
VPS53	HsaALTA1030955-2/3	0.02544	0.045212	-0.019772	0	0.033302	0.049125	-0.015823	0.01
VPS53	HsaALTA1030955-3/3	0.97493	0.957317	0.017613	0	0.964998	0.945906	0.019092	0
SGSM2	HsaALTA1030960-1/2	0.967707	0.955868	0.011839	0	0.969642	0.947579	0.022063	0
SGSM2	HsaALTA1030960-2/2	0.029702	0.047413	-0.017711	0	0.032125	0.053901	-0.021776	0
SGSM2	HsaALTA1030962-1/3	0.025683	0.045765	-0.020083	0	0.0231	0.023405	-0.000306	0
SGSM2	HsaALTA1030962-2/3	0.974121	0.958907	0.015214	0	0.976617	0.977521	-0.000904	0
SGSM2	HsaALTA1030962-3/3	0.024902	0.04272	-0.017818	0	0.022006	0.024228	-0.002222	0
SGSM2	HsaALTA1030963-1/2	0.032471	0.024705	0.007767	0	0.010825	0.00808	0.002745	0
SGSM2	HsaALTA1030963-2/2	0.969285	0.970119	-0.000834	0	0.989357	0.991526	-0.002169	0
SGSM2	HsaALTA1030965-1/4	0.931255	0.9168	0.014455	0	0.921002	0.974499	-0.053496	0
SGSM2	HsaALTA1030965-2/4	0.029555	0.05814	-0.028586	0	0.030771	0.027469	0.003302	0
SGSM2	HsaALTA1030965-3/4	0.068953	0.058006	0.010947	0	0.087481	0.027295	0.060186	0
SGSM2	HsaALTA1030965-4/4	0.028438	0.03334	-0.004901	0	0.031458	0.027608	0.00385	0
SGSM2	HsaALTA1030966-1/5	0.791997	0.887386	-0.095389	0	0.965545	0.958286	0.00726	0
SGSM2	HsaALTA1030966-2/5	0.035411	0.048213	-0.012802	0	0.034986	0.044727	-0.009741	0
SGSM2	HsaALTA1030966-3/5	0.159408	0.118654	0.040754	0	0.034881	0.048211	-0.01333	0
SGSM2	HsaALTA1030966-4/5	0.096689	0.047311	0.049377	0	0.037666	0.044569	-0.006903	0
SGSM2	HsaALTA1030966-5/5	0.041085	0.044942	-0.003857	0	0.034396	0.046728	-0.012332	0
SGSM2	HsaALTA1030967-1/7	0.041159	0.045957	-0.004798	0	0.022366	0.039305	-0.01694	0
SGSM2	HsaALTA1030967-2/7	0.856113	0.793799	0.062314	0	0.93028	0.886542	0.043739	0
SGSM2	HsaALTA1030967-3/7	0.044673	0.047208	-0.002535	0	0.021704	0.037431	-0.015727	0
SGSM2	HsaALTA1030967-4/7	0.042384	0.161385	-0.119001	0	0.051423	0.035596	0.015828	0
SGSM2	HsaALTA1030967-5/7	0.042257	0.040603	0.001654	0	0.021269	0.032363	-0.011095	0
SGSM2	HsaALTA1030967-6/7	0.044052	0.045599	-0.001548	0	0.02382	0.036232	-0.012412	0
SGSM2	HsaALTA1030967-7/7	0.138898	0.104126	0.034773	0	0.037416	0.118895	-0.08148	0
SGSM2	HsaALTA1030968-1/2	0.97724	0.897376	0.079864	0	NA	NA	NA	NA
SGSM2	HsaALTA1030968-2/2	0.023502	0.102286	-0.078784	0	NA	NA	NA	NA
SGSM2	HsaALTA1030969-1/2	0.051404	0.057933	-0.006529	0	0.049887	0.055993	-0.006106	0
SGSM2	HsaALTA1030969-2/2	0.954891	0.940232	0.014659	0	0.952678	0.946942	0.005736	0
SGSM2	HsaALTA1030970-1/6	0.961157	0.930497	0.03066	0	0.980504	0.981659	-0.001154	0
SGSM2	HsaALTA1030970-2/6	0.037731	0.049338	-0.011608	0	0.018504	0.018967	-0.000464	0
SGSM2	HsaALTA1030970-3/6	0.039508	0.052252	-0.012744	0	0.019001	0.018732	0.000268	0
SGSM2	HsaALTA1030970-4/6	0.038403	0.032103	0.0063	0	0.017981	0.019932	-0.001951	0
SGSM2	HsaALTA1030970-5/6	0.038893	0.033336	0.005556	0	0.021098	0.020677	0.000421	0
SGSM2	HsaALTA1030970-6/6	0.042527	0.033066	0.009461	0	0.019565	0.0184	0.001166	0
SGSM2	HsaALTA1030971-1/2	0.021298	0.023125	-0.001827	0	NA	NA	NA	NA
SGSM2	HsaALTA1030971-2/2	0.977982	0.978506	-0.000524	0	NA	NA	NA	NA
SGSM2	HsaALTA1030972-1/2	0.973623	0.983654	-0.010031	0	0.984551	0.950587	0.033964	0
SGSM2	HsaALTA1030972-2/2	0.02488	0.015718	0.009161	0	0.01645	0.043567	-0.027118	0
SGSM2	HsaALTA1030973-1/2	0.977542	0.982282	-0.00474	0	0.970792	0.942973	0.027818	0
SGSM2	HsaALTA1030973-2/2	0.023624	0.019954	0.00367	0	0.030557	0.058184	-0.027627	0.02
NPEPPS	HsaALTA1030975-1/3	0.004834	0.005722	-0.000888	0	0.007299	0.007752	-0.000453	0
NPEPPS	HsaALTA1030975-2/3	0.995085	0.994341	0.000744	0	0.991989	0.991836	0.000153	0
NPEPPS	HsaALTA1030975-3/3	0.002854	0.005592	-0.002737	0	0.007986	0.007412	0.000574	0
NPEPPS	HsaALTA1030977-1/2	0.996001	0.990909	0.005092	0	0.989802	0.99156	-0.001758	0
NPEPPS	HsaALTA1030977-2/2	0.004005	0.010242	-0.006237	0	0.009202	0.00887	0.000332	0
NPEPPS	HsaALTA1030978-1/2	0.006264	0.008156	-0.001891	0	0.016504	0.010325	0.006179	0
NPEPPS	HsaALTA1030978-2/2	0.994138	0.99177	0.002369	0	0.983764	0.988445	-0.00468	0
NPEPPS	HsaALTA1030979-1/2	0.005729	0.005831	-0.000101	0	0.004551	0.004186	0.000366	0
NPEPPS	HsaALTA1030979-2/2	0.994621	0.993433	0.001189	0	0.995059	0.995299	-0.00024	0
NPEPPS	HsaALTA1030980-1/3	0.003603	0.005287	-0.001684	0	0.007885	0.006636	0.001249	0
NPEPPS	HsaALTA1030980-2/3	0.966984	0.969243	-0.00226	0	0.986787	0.993314	-0.006527	0
NPEPPS	HsaALTA1030980-3/3	0.033042	0.030558	0.002484	0	0.013636	0.006317	0.007319	0
NPEPPS	HsaALTA1030981-1/2	0.005455	0.011098	-0.005643	0	0.010265	0.009437	0.000828	0
NPEPPS	HsaALTA1030981-2/2	0.995098	0.988388	0.00671	0	0.989704	0.989466	0.000237	0
NPEPPS	HsaALTA1030982-1/2	0.005412	0.00763	-0.002217	0	0.005428	0.005662	-0.000235	0
NPEPPS	HsaALTA1030982-2/2	0.994951	0.992961	0.001989	0	0.994289	0.993678	0.00061	0
NPEPPS	HsaALTA1030983-1/3	0.005424	0.004504	0.00092	0	0.016296	0.014297	0.001998	0
NPEPPS	HsaALTA1030983-2/3	0.994446	0.99549	-0.001044	0	0.983863	0.985389	-0.001526	0
NPEPPS	HsaALTA1030983-3/3	0.003312	0.004233	-0.000921	0	0.016684	0.014767	0.001916	0
NPEPPS	HsaALTA1030984-1/3	0.003055	0.006524	-0.00347	0	0.006547	0.00735	-0.000804	0
NPEPPS	HsaALTA1030984-2/3	0.019816	0.008089	0.011727	0	0.015334	0.023821	-0.008486	0
NPEPPS	HsaALTA1030984-3/3	0.981544	0.991673	-0.010129	0	0.984045	0.977061	0.006984	0
NPEPPS	HsaALTA1030985-1/2	0.007417	0.013175	-0.005758	0	0.019465	0.022956	-0.003491	0
NPEPPS	HsaALTA1030985-2/2	0.993254	0.986995	0.006259	0	0.981297	0.979064	0.002233	0
SCRN2	HsaALTA1030991-1/3	0.052812	0.023073	0.029739	0	NA	NA	NA	NA
SCRN2	HsaALTA1030991-2/3	0.915736	0.946077	-0.030341	0	NA	NA	NA	NA
SCRN2	HsaALTA1030991-3/3	0.051793	0.053343	-0.00155	0	NA	NA	NA	NA
SCRN2	HsaALTA1030992-1/2	0.013405	0.016671	-0.003265	0	NA	NA	NA	NA
SCRN2	HsaALTA1030992-2/2	0.985613	0.985149	0.000463	0	NA	NA	NA	NA
SSH2	HsaALTA1030993-1/2	0.963388	0.943053	0.020335	0	NA	NA	NA	NA
SSH2	HsaALTA1030993-2/2	0.040711	0.059924	-0.019214	0.01	NA	NA	NA	NA
G6PC3	HsaALTA1031016-1/3	0.006056	0.005583	0.000473	0	0.023112	0.045754	-0.022643	0
G6PC3	HsaALTA1031016-2/3	0.005479	0.005841	-0.000361	0	0.022737	0.04555	-0.022812	0
G6PC3	HsaALTA1031016-3/3	0.994981	0.994325	0.000656	0	0.976091	0.953784	0.022307	0
G6PC3	HsaALTA1031017-1/3	0.99123	0.993186	-0.001957	0	0.982881	0.976136	0.006744	0
G6PC3	HsaALTA1031017-2/3	0.009066	0.006948	0.002118	0	0.00974	0.02314	-0.0134	0
G6PC3	HsaALTA1031017-3/3	0.005924	0.006538	-0.000614	0	0.016573	0.024375	-0.007802	0
G6PC3	HsaALTA1031018-1/2	0.995676	0.994225	0.001451	0	0.979289	0.943471	0.035817	0
G6PC3	HsaALTA1031018-2/2	0.004901	0.005543	-0.000642	0	0.018634	0.051694	-0.03306	0
G6PC3	HsaALTA1031019-1/3	0.005672	0.006151	-0.000479	0	0.013966	0.021742	-0.007776	0
G6PC3	HsaALTA1031019-2/3	0.005613	0.006073	-0.000459	0	0.013466	0.021902	-0.008436	0
G6PC3	HsaALTA1031019-3/3	0.993779	0.993899	-0.00012	0	0.984284	0.979377	0.004907	0
CLTC	HsaALTA1031020-1/2	0.00308	0.005133	-0.002053	0	0.006459	0.031154	-0.024695	0
CLTC	HsaALTA1031020-2/2	0.996747	0.99463	0.002117	0	0.994505	0.972519	0.021986	0
CLTC	HsaALTA1031021-1/2	0.002008	0.002753	-0.000745	0	0.002586	0.002546	4e-05	0
CLTC	HsaALTA1031021-2/2	0.997829	0.99728	0.00055	0	0.997313	0.997388	-7.6e-05	0
CLTC	HsaALTA1031022-1/2	0.002268	0.003661	-0.001393	0	0.009285	0.011186	-0.001901	0
CLTC	HsaALTA1031022-2/2	0.99776	0.996493	0.001266	0	0.991518	0.989207	0.002311	0
CLTC	HsaALTA1031023-1/2	0.997272	0.996224	0.001048	0	0.997423	0.997137	0.000286	0
CLTC	HsaALTA1031023-2/2	0.002765	0.003572	-0.000807	0	0.002351	0.003014	-0.000663	0
CLTC	HsaALTA1031024-1/3	0.003258	0.002342	0.000917	0	0.002642	0.002812	-0.00017	0
CLTC	HsaALTA1031024-2/3	0.996911	0.997955	-0.001044	0	0.997303	0.997174	0.000129	0
CLTC	HsaALTA1031024-3/3	0.001362	0.002195	-0.000833	0	0.002692	0.002724	-3.2e-05	0
CLTC	HsaALTA1031025-1/3	0.001796	0.002754	-0.000957	0	0.003468	0.005281	-0.001812	0
CLTC	HsaALTA1031025-2/3	0.00182	0.002624	-0.000804	0	0.003435	0.0082	-0.004765	0
CLTC	HsaALTA1031025-3/3	0.998151	0.997327	0.000824	0	0.996463	0.989116	0.007347	0
CLTC	HsaALTA1031026-1/2	0.02394	0.016361	0.007579	0	NA	NA	NA	NA
CLTC	HsaALTA1031026-2/2	0.977148	0.982536	-0.005388	0	NA	NA	NA	NA
CLTC	HsaALTA1031027-1/2	0.002536	0.003416	-0.00088	0	0.00747	0.004539	0.002931	0
CLTC	HsaALTA1031027-2/2	0.997628	0.996768	0.00086	0	0.992495	0.995552	-0.003057	0
CLTC	HsaALTA1031028-1/2	0.99822	0.998025	0.000195	0	0.99198	0.991512	0.000468	0
CLTC	HsaALTA1031028-2/2	0.001816	0.002144	-0.000329	0	0.00747	0.008384	-0.000914	0
CLTC	HsaALTA1031029-1/2	0.001712	0.002213	-0.000502	0	0.010444	0.013873	-0.003429	0
CLTC	HsaALTA1031029-2/2	0.998287	0.997978	0.000309	0	0.989071	0.986249	0.002822	0
CLTC	HsaALTA1031030-1/4	0.001885	0.002112	-0.000227	0	0.027484	0.034699	-0.007215	0
CLTC	HsaALTA1031030-2/4	0.001825	0.002287	-0.000462	0	0.0258	0.031776	-0.005976	0
CLTC	HsaALTA1031030-3/4	0.001877	0.003492	-0.001615	0	0.02842	0.033683	-0.005263	0
CLTC	HsaALTA1031030-4/4	0.998335	0.996404	0.001931	0	0.972593	0.965705	0.006888	0
CLTC	HsaALTA1031031-1/2	0.001981	0.002406	-0.000424	0	0.006142	0.00486	0.001282	0
CLTC	HsaALTA1031031-2/2	0.997942	0.997727	0.000215	0	0.993762	0.994718	-0.000956	0
CLTC	HsaALTA1031033-1/2	0.998684	0.998238	0.000446	0	0.998392	0.998159	0.000233	0
CLTC	HsaALTA1031033-2/2	0.001324	0.001741	-0.000417	0	0.001483	0.00184	-0.000357	0
BCAS3	HsaALTA1031037-1/2	0.025414	0.039758	-0.014344	0	0.064692	0.05793	0.006763	0
BCAS3	HsaALTA1031037-2/2	0.975146	0.959225	0.015921	0	0.933253	0.94278	-0.009527	0
SS18	HsaALTA1031043-1/2	0.021689	0.013438	0.008251	0	0.009849	0.035879	-0.02603	0
SS18	HsaALTA1031043-2/2	0.977358	0.98683	-0.009472	0	0.989588	0.959058	0.03053	0
AFG3L2	HsaALTA1031049-1/2	0.992332	0.990467	0.001865	0	0.988784	0.988932	-0.000147	0
AFG3L2	HsaALTA1031049-2/2	0.007582	0.008619	-0.001037	0	0.01128	0.009927	0.001353	0
AFG3L2	HsaALTA1031050-1/2	0.010473	0.015003	-0.00453	0	0.013449	0.019094	-0.005645	0
AFG3L2	HsaALTA1031050-2/2	0.990144	0.984563	0.00558	0	0.986654	0.981484	0.005169	0
AFG3L2	HsaALTA1031051-1/2	0.005465	0.005324	0.00014	0	0.012903	0.00714	0.005763	0
AFG3L2	HsaALTA1031051-2/2	0.994684	0.994604	8e-05	0	0.987842	0.991898	-0.004056	0
AFG3L2	HsaALTA1031052-1/2	0.975856	0.974785	0.001071	0	0.982396	0.981189	0.001207	0
AFG3L2	HsaALTA1031052-2/2	0.024012	0.024853	-0.000841	0	0.017373	0.017076	0.000297	0
AFG3L2	HsaALTA1031054-1/2	0.006998	0.008292	-0.001294	0	0.002518	0.002759	-0.000241	0
AFG3L2	HsaALTA1031054-2/2	0.993422	0.991982	0.001441	0	0.997715	0.997205	0.00051	0
AFG3L2	HsaALTA1031055-3/3	0.007711	0.009091	-0.001379	0	0.008378	0.006481	0.001896	0
AFG3L2	HsaALTA1031056-1/2	0.005663	0.007037	-0.001374	0	0.012227	0.014704	-0.002477	0
AFG3L2	HsaALTA1031056-2/2	0.994334	0.993383	0.000951	0	0.987747	0.984818	0.002929	0
AFG3L2	HsaALTA1031057-1/2	0.007728	0.0091	-0.001372	0	0.011723	0.010133	0.00159	0
AFG3L2	HsaALTA1031057-2/2	0.991627	0.990765	0.000862	0	0.989505	0.990111	-0.000606	0
PRELID3A	HsaALTA1031058-1/2	0.978144	0.973119	0.005026	0	0.979008	0.987626	-0.008617	0
PRELID3A	HsaALTA1031058-2/2	0.021725	0.030412	-0.008686	0	0.021214	0.012879	0.008335	0
IMPA2	HsaALTA1031060-1/2	0.97837	0.988996	-0.010625	0	0.981328	0.941125	0.040203	0
IMPA2	HsaALTA1031060-2/2	0.022041	0.0108	0.011241	0	0.020656	0.056457	-0.035801	0.03
SLC39A6	HsaALTA1031065-1/2	0.020972	0.027481	-0.006509	0	0.009613	0.010757	-0.001144	0
SLC39A6	HsaALTA1031065-2/2	0.979912	0.969484	0.010428	0	0.990374	0.989115	0.001259	0
SLC39A6	HsaALTA1031066-1/4	0.007171	0.007557	-0.000386	0	0.006329	0.007058	-0.000729	0
SLC39A6	HsaALTA1031066-2/4	0.011443	0.008419	0.003024	0	0.006489	0.010919	-0.00443	0
SLC39A6	HsaALTA1031066-3/4	0.007048	0.007458	-0.00041	0	0.006611	0.006846	-0.000235	0
SLC39A6	HsaALTA1031066-4/4	0.987918	0.992545	-0.004627	0	0.993485	0.988939	0.004546	0
SLC39A6	HsaALTA1031067-1/2	0.011308	0.01168	-0.000372	0	0.052749	0.054409	-0.00166	0
SLC39A6	HsaALTA1031067-2/2	0.988118	0.987971	0.000147	0	0.94565	0.950424	-0.004775	0
RPRD1A	HsaALTA1031068-1/2	0.007019	0.008715	-0.001696	0	0.006921	0.007434	-0.000513	0
RPRD1A	HsaALTA1031068-2/2	0.993118	0.991759	0.001359	0	0.99332	0.992263	0.001057	0
RPRD1A	HsaALTA1031070-1/3	0.971819	0.986614	-0.014795	0	0.958601	0.962248	-0.003647	0
RPRD1A	HsaALTA1031070-2/3	0.027535	0.012838	0.014697	0	0.039097	0.039109	-1.2e-05	0
RPRD1A	HsaALTA1031070-3/3	0.011765	0.012583	-0.000818	0	0.039342	0.040922	-0.001581	0
RPRD1A	HsaALTA1031071-1/2	0.009741	0.009418	0.000322	0	0.007079	0.004533	0.002546	0
RPRD1A	HsaALTA1031071-2/2	0.990473	0.989802	0.000671	0	0.992758	0.995622	-0.002864	0
RPRD1A	HsaALTA1031074-1/2	0.0105	0.01465	-0.00415	0	0.025548	0.024489	0.001059	0
RPRD1A	HsaALTA1031074-2/2	0.990137	0.98538	0.004757	0	0.972709	0.974417	-0.001708	0
C18orf21	HsaALTA1031075-1/2	0.011653	0.0202	-0.008547	0	0.022546	0.028499	-0.005953	0
C18orf21	HsaALTA1031075-2/2	0.988459	0.979696	0.008762	0	0.977282	0.971523	0.005759	0
GALNT1	HsaALTA1031077-1/2	0.99615	0.993904	0.002246	0	0.99176	0.992101	-0.000341	0
GALNT1	HsaALTA1031077-2/2	0.003634	0.005699	-0.002065	0	0.008521	0.008341	0.00018	0
GALNT1	HsaALTA1031078-1/2	0.995924	0.993315	0.002609	0	0.98495	0.981431	0.003519	0
GALNT1	HsaALTA1031078-2/2	0.003943	0.006853	-0.002909	0	0.01637	0.018578	-0.002208	0
GALNT1	HsaALTA1031079-1/4	0.003466	0.00545	-0.001984	0	0.004664	0.003841	0.000823	0
GALNT1	HsaALTA1031079-2/4	0.005803	0.005406	0.000396	0	0.004419	0.004218	0.000201	0
GALNT1	HsaALTA1031079-3/4	0.994083	0.995019	-0.000936	0	0.995771	0.995908	-0.000137	0
GALNT1	HsaALTA1031079-4/4	0.003433	0.004893	-0.00146	0	0.004216	0.003994	0.000222	0
GALNT1	HsaALTA1031080-1/2	0.997058	0.995883	0.001175	0	0.99731	0.994537	0.002773	0
GALNT1	HsaALTA1031080-2/2	0.002531	0.003844	-0.001313	0	0.002074	0.005117	-0.003043	0
GALNT1	HsaALTA1031082-1/2	0.994001	0.98842	0.005581	0	0.981884	0.986506	-0.004622	0
GALNT1	HsaALTA1031082-2/2	0.005502	0.011729	-0.006228	0	0.01812	0.013719	0.004401	0
GAREM1	HsaALTA1031093-1/2	NA	NA	NA	NA	0.046127	0.047728	-0.0016	0
GAREM1	HsaALTA1031093-2/2	NA	NA	NA	NA	0.950516	0.947496	0.00302	0
ESCO1	HsaALTA1031099-1/2	0.025298	0.040567	-0.01527	0	NA	NA	NA	NA
ESCO1	HsaALTA1031099-2/2	0.976273	0.959633	0.01664	0	NA	NA	NA	NA
ESCO1	HsaALTA1031100-1/2	0.027138	0.028794	-0.001656	0	0.017159	0.020235	-0.003076	0
ESCO1	HsaALTA1031100-2/2	0.970931	0.968808	0.002123	0	0.982351	0.980435	0.001915	0
GATA6	HsaALTA1031109-1/2	NA	NA	NA	NA	0.992332	0.980919	0.011412	0
GATA6	HsaALTA1031109-2/2	NA	NA	NA	NA	0.00762	0.018751	-0.011132	0
C18orf8	HsaALTA1031114-1/2	0.96429	0.947458	0.016832	0	0.967722	0.976257	-0.008535	0
C18orf8	HsaALTA1031114-2/2	0.034123	0.050096	-0.015972	0	0.032287	0.02103	0.011257	0
C18orf8	HsaALTA1031116-1/3	0.024935	0.05196	-0.027025	0	0.041795	0.049931	-0.008135	0
C18orf8	HsaALTA1031116-2/3	0.026035	0.049946	-0.02391	0	0.038868	0.054013	-0.015145	0
C18orf8	HsaALTA1031116-3/3	0.972259	0.948879	0.02338	0	0.955406	0.944735	0.010672	0
C18orf8	HsaALTA1031117-1/2	0.953431	0.957521	-0.00409	0	0.942232	0.975354	-0.033121	0.03
C18orf8	HsaALTA1031117-2/2	0.04473	0.041792	0.002938	0	0.064357	0.026319	0.038038	0
C18orf8	HsaALTA1031118-1/3	0.054123	0.045508	0.008615	0	NA	NA	NA	NA
C18orf8	HsaALTA1031118-2/3	0.942053	0.957676	-0.015623	0.01	NA	NA	NA	NA
C18orf8	HsaALTA1031118-3/3	0.053824	0.044014	0.00981	0	NA	NA	NA	NA
C18orf8	HsaALTA1031119-1/3	0.924394	0.951627	-0.027232	0	0.973804	0.973968	-0.000165	0
C18orf8	HsaALTA1031119-2/3	0.074764	0.049859	0.024905	0	0.028515	0.028135	0.00038	0
C18orf8	HsaALTA1031119-3/3	0.045331	0.048788	-0.003457	0	0.029593	0.028541	0.001052	0
C18orf8	HsaALTA1031120-1/3	0.060195	0.051926	0.008269	0	NA	NA	NA	NA
C18orf8	HsaALTA1031120-2/3	0.938502	0.947809	-0.009307	0	NA	NA	NA	NA
C18orf8	HsaALTA1031120-3/3	0.064909	0.056014	0.008895	0	NA	NA	NA	NA
C18orf8	HsaALTA1031121-1/2	0.954849	0.961875	-0.007026	0	NA	NA	NA	NA
C18orf8	HsaALTA1031121-2/2	0.044713	0.041144	0.003569	0	NA	NA	NA	NA
C18orf8	HsaALTA1031122-1/3	NA	NA	NA	NA	0.388086	0.177194	0.210892	0
C18orf8	HsaALTA1031122-2/3	NA	NA	NA	NA	0.056229	0.050014	0.006214	0
C18orf8	HsaALTA1031122-3/3	NA	NA	NA	NA	0.604998	0.819709	-0.214711	0
PELP1	HsaALTA1031124-1/2	0.965157	0.977178	-0.012021	0	NA	NA	NA	NA
PELP1	HsaALTA1031124-2/2	0.031566	0.022732	0.008835	0	NA	NA	NA	NA
PELP1	HsaALTA1031125-1/4	0.014957	0.014601	0.000355	0	0.034553	0.051786	-0.017233	0
PELP1	HsaALTA1031125-2/4	0.014635	0.013726	0.00091	0	0.038103	0.060755	-0.022652	0
PELP1	HsaALTA1031125-3/4	0.984196	0.985661	-0.001464	0	0.961199	0.95037	0.010829	0
PELP1	HsaALTA1031125-4/4	0.014651	0.01519	-0.000539	0	0.036437	0.061352	-0.024915	0
PELP1	HsaALTA1031126-1/2	0.014448	0.01518	-0.000732	0	0.029703	0.024697	0.005006	0
PELP1	HsaALTA1031126-2/2	0.985167	0.984571	0.000596	0	0.971745	0.975992	-0.004248	0
PELP1	HsaALTA1031127-1/2	0.01851	0.015872	0.002638	0	0.038825	0.052964	-0.01414	0.01
PELP1	HsaALTA1031127-2/2	0.981729	0.983806	-0.002077	0	0.960723	0.947089	0.013634	0
PELP1	HsaALTA1031128-1/3	0.015496	0.017361	-0.001865	0	NA	NA	NA	NA
PELP1	HsaALTA1031128-2/3	0.01489	0.01677	-0.00188	0	NA	NA	NA	NA
PELP1	HsaALTA1031128-3/3	0.98471	0.984412	0.000298	0	NA	NA	NA	NA
NPC1	HsaALTA1031130-1/3	0.007959	0.014349	-0.006389	0	0.01094	0.012486	-0.001546	0
NPC1	HsaALTA1031130-2/3	0.991761	0.985329	0.006432	0	0.988024	0.987477	0.000547	0
NPC1	HsaALTA1031130-3/3	0.008194	0.014232	-0.006038	0	0.004387	0.004957	-0.000571	0
NPC1	HsaALTA1031131-1/3	0.002519	0.003895	-0.001376	0	0.005297	0.009761	-0.004463	0
NPC1	HsaALTA1031131-2/3	0.997563	0.99615	0.001413	0	0.994547	0.989955	0.004592	0
NPC1	HsaALTA1031131-3/3	0.002387	0.003201	-0.000814	0	0.005191	0.005686	-0.000495	0
NPC1	HsaALTA1031132-1/2	0.004284	0.007192	-0.002908	0	0.039064	0.034279	0.004785	0
NPC1	HsaALTA1031132-2/2	0.995358	0.992651	0.002706	0	0.961223	0.965792	-0.004569	0
NPC1	HsaALTA1031133-1/2	0.008499	0.008458	4e-05	0	0.019376	0.020664	-0.001288	0
NPC1	HsaALTA1031133-2/2	0.991504	0.991798	-0.000295	0	0.981859	0.978998	0.002861	0
NPC1	HsaALTA1031134-1/3	0.002928	0.003882	-0.000954	0	0.017246	0.024848	-0.007602	0
NPC1	HsaALTA1031134-2/3	0.99696	0.996052	0.000907	0	0.983399	0.976426	0.006973	0
NPC1	HsaALTA1031134-3/3	0.003025	0.003647	-0.000622	0	0.017192	0.027017	-0.009825	0
NPC1	HsaALTA1031135-1/2	0.014586	0.019075	-0.004489	0	0.175758	0.028852	0.146907	0.07
NPC1	HsaALTA1031135-2/2	0.985872	0.980648	0.005224	0	0.825826	0.971086	-0.14526	0.07
NPC1	HsaALTA1031137-1/2	0.004984	0.005366	-0.000382	0	0.019513	0.02116	-0.001647	0
NPC1	HsaALTA1031137-2/2	0.995026	0.994678	0.000348	0	0.981286	0.975577	0.005709	0
NPC1	HsaALTA1031138-1/2	0.997623	0.996334	0.001289	0	0.993244	0.993621	-0.000377	0
NPC1	HsaALTA1031138-2/2	0.002477	0.003848	-0.001371	0	0.006979	0.006612	0.000367	0
NPC1	HsaALTA1031140-1/3	0.005875	0.005259	0.000616	0	0.016556	0.03079	-0.014234	0
NPC1	HsaALTA1031140-2/3	0.992275	0.994855	-0.00258	0	0.983477	0.967429	0.016047	0
NPC1	HsaALTA1031140-3/3	0.006031	0.004842	0.001189	0	0.015966	0.028744	-0.012778	0
ARRB2	HsaALTA1031143-1/2	0.050341	0.020758	0.029583	0	0.037837	0.025934	0.011903	0
ARRB2	HsaALTA1031143-2/2	0.950954	0.977666	-0.026712	0	0.963495	0.973204	-0.009709	0
ARRB2	HsaALTA1031144-1/2	0.011922	0.012441	-0.000519	0	0.003518	0.005166	-0.001648	0
ARRB2	HsaALTA1031144-2/2	0.988548	0.987788	0.000759	0	0.996454	0.994911	0.001543	0
ARRB2	HsaALTA1031145-1/2	0.993135	0.993561	-0.000427	0	0.994678	0.988311	0.006367	0
ARRB2	HsaALTA1031145-2/2	0.007098	0.006087	0.001011	0	0.005312	0.011227	-0.005915	0
ARRB2	HsaALTA1031146-1/2	0.975341	0.976749	-0.001408	0	0.981689	0.9833	-0.001611	0
ARRB2	HsaALTA1031146-2/2	0.024003	0.022952	0.001051	0	0.019577	0.014332	0.005245	0
SLC13A5	HsaALTA1031148-1/3	0.025092	0.020193	0.0049	0	0.049421	0.025051	0.02437	0
SLC13A5	HsaALTA1031148-2/3	0.157089	0.143384	0.013704	0	0.152576	0.050443	0.102133	0
SLC13A5	HsaALTA1031148-3/3	0.820964	0.838107	-0.017143	0	0.805964	0.947317	-0.141353	0.01
SLC13A5	HsaALTA1031149-1/2	0.005845	0.001456	0.00439	0	0.006855	0.010224	-0.003369	0
SLC13A5	HsaALTA1031149-2/2	0.993951	0.998687	-0.004736	0	0.992837	0.989486	0.003351	0
SLC13A5	HsaALTA1031150-1/4	0.989381	0.979094	0.010287	0	0.915877	0.861408	0.054468	0
SLC13A5	HsaALTA1031150-2/4	0.004024	0.004185	-0.000161	0	0.009108	0.011401	-0.002293	0
SLC13A5	HsaALTA1031150-3/4	0.003114	0.010576	-0.007462	0	0.027399	0.091255	-0.063856	0
SLC13A5	HsaALTA1031150-4/4	0.005978	0.008102	-0.002124	0	0.052526	0.051384	0.001142	0
SLC13A5	HsaALTA1031151-1/2	0.976137	0.966608	0.009529	0	0.93134	0.849817	0.081522	0
SLC13A5	HsaALTA1031151-2/2	0.024214	0.032969	-0.008754	0	0.064226	0.143291	-0.079065	0
WRAP53	HsaALTA1031154-1/2	0.037739	0.033494	0.004246	0	NA	NA	NA	NA
WRAP53	HsaALTA1031154-2/2	0.959162	0.964793	-0.005631	0	NA	NA	NA	NA
MINK1	HsaALTA1031156-1/2	0.983558	0.977369	0.006189	0	0.991108	0.987116	0.003992	0
MINK1	HsaALTA1031156-2/2	0.015321	0.024126	-0.008805	0	0.009286	0.013391	-0.004105	0
MINK1	HsaALTA1031157-1/3	0.008174	0.01374	-0.005566	0	0.015707	0.017324	-0.001617	0
MINK1	HsaALTA1031157-2/3	0.918388	0.927364	-0.008977	0	0.961181	0.87644	0.084742	0
MINK1	HsaALTA1031157-3/3	0.080406	0.071955	0.008451	0	0.036896	0.120339	-0.083442	0
MINK1	HsaALTA1031158-1/2	0.008773	0.014785	-0.006011	0	0.012027	0.021967	-0.00994	0
MINK1	HsaALTA1031158-2/2	0.990415	0.984927	0.005488	0	0.98804	0.97865	0.00939	0
MINK1	HsaALTA1031159-1/5	0.005203	0.008693	-0.00349	0	0.004827	0.005215	-0.000389	0
MINK1	HsaALTA1031159-2/5	0.005364	0.014733	-0.00937	0	0.005257	0.0052	5.7e-05	0
MINK1	HsaALTA1031159-3/5	0.994125	0.985306	0.008819	0	0.994593	0.994777	-0.000184	0
MINK1	HsaALTA1031159-4/5	0.005803	0.008197	-0.002394	0	0.005204	0.005861	-0.000657	0
MINK1	HsaALTA1031159-5/5	0.005789	0.009023	-0.003233	0	0.004804	0.005345	-0.000541	0
MINK1	HsaALTA1031160-1/2	0.025355	0.052198	-0.026843	0	0.023192	0.058144	-0.034952	0
MINK1	HsaALTA1031160-2/2	0.974461	0.944546	0.029914	0	0.977154	0.943955	0.033199	0
MINK1	HsaALTA1031162-1/2	0.979554	0.976739	0.002815	0	0.982327	0.952466	0.029862	0
MINK1	HsaALTA1031162-2/2	0.019222	0.024387	-0.005165	0	0.017363	0.044672	-0.027309	0.02
MINK1	HsaALTA1031163-1/2	0.978686	0.964518	0.014168	0	0.95554	0.954792	0.000748	0
MINK1	HsaALTA1031163-2/2	0.020211	0.0314	-0.011189	0	0.043806	0.047525	-0.003719	0
MINK1	HsaALTA1031164-1/3	0.009332	0.014763	-0.005432	0	0.008879	0.022591	-0.013712	0
MINK1	HsaALTA1031164-2/3	0.985082	0.962637	0.022446	0	0.973813	0.958863	0.01495	0
MINK1	HsaALTA1031164-3/3	0.014765	0.039986	-0.025222	0	0.025267	0.036894	-0.011627	0
MINK1	HsaALTA1031165-1/4	0.048249	0.058408	-0.010159	0	NA	NA	NA	NA
MINK1	HsaALTA1031165-2/4	0.417794	0.342523	0.075271	0	NA	NA	NA	NA
MINK1	HsaALTA1031165-3/4	0.580534	0.663636	-0.083103	0	NA	NA	NA	NA
MINK1	HsaALTA1031165-4/4	0.045164	0.056471	-0.011307	0	NA	NA	NA	NA
MINK1	HsaALTA1031166-1/7	0.006994	0.010474	-0.00348	0	0.008274	0.014284	-0.006011	0
MINK1	HsaALTA1031166-2/7	0.034726	0.015573	0.019153	0	0.066665	0.033321	0.033344	0
MINK1	HsaALTA1031166-3/7	0.967178	0.98272	-0.015542	0	0.934799	0.951286	-0.016487	0
MINK1	HsaALTA1031166-4/7	0.006621	0.010116	-0.003494	0	0.00817	0.024733	-0.016563	0
MINK1	HsaALTA1031166-5/7	0.006846	0.010323	-0.003477	0	0.009061	0.014721	-0.00566	0
MINK1	HsaALTA1031166-6/7	0.00677	0.009394	-0.002624	0	0.008772	0.014029	-0.005257	0
MINK1	HsaALTA1031166-7/7	0.006555	0.009639	-0.003084	0	0.008321	0.014843	-0.006522	0
MINK1	HsaALTA1031167-1/3	0.003904	0.005683	-0.001779	0	0.006958	0.009948	-0.002991	0
MINK1	HsaALTA1031167-2/3	0.981137	0.990081	-0.008944	0	0.979044	0.989027	-0.009983	0
MINK1	HsaALTA1031167-3/3	0.01915	0.009029	0.010121	0	0.023415	0.009891	0.013524	0
MINK1	HsaALTA1031168-1/2	0.986237	0.983865	0.002373	0	0.977775	0.959615	0.018159	0
MINK1	HsaALTA1031168-2/2	0.013503	0.01526	-0.001757	0	0.020956	0.040752	-0.019796	0
SAT2	HsaALTA1031169-1/4	0.010582	0.008209	0.002373	0	0.0186	0.025033	-0.006433	0
SAT2	HsaALTA1031169-2/4	0.989885	0.991861	-0.001976	0	0.979565	0.971048	0.008518	0
SAT2	HsaALTA1031169-3/4	0.010724	0.007878	0.002847	0	0.018892	0.027547	-0.008655	0
SAT2	HsaALTA1031169-4/4	0.011067	0.007228	0.003839	0	0.019077	0.026978	-0.007901	0
SAT2	HsaALTA1031170-1/2	0.01911	0.007907	0.011203	0	0.011122	0.025803	-0.01468	0
SAT2	HsaALTA1031170-2/2	0.980632	0.992068	-0.011437	0	0.988367	0.973007	0.01536	0
SAT2	HsaALTA1031171-1/2	0.017005	0.005989	0.011016	0	0.007802	0.007744	5.8e-05	0
SAT2	HsaALTA1031171-2/2	0.982097	0.993953	-0.011856	0	0.99231	0.991688	0.000623	0
ASGR1	HsaALTA1031172-1/7	0.012403	0.010867	0.001536	0	0.036447	0.021776	0.014671	0
ASGR1	HsaALTA1031172-2/7	0.932337	0.927646	0.004691	0	0.879363	0.845302	0.034061	0
ASGR1	HsaALTA1031172-3/7	0.008226	0.009432	-0.001206	0	0.008958	0.005666	0.003292	0
ASGR1	HsaALTA1031172-4/7	0.002206	0.002729	-0.000523	0	0.004084	0.00879	-0.004705	0
ASGR1	HsaALTA1031172-5/7	0.043924	0.048989	-0.005065	0	0.075939	0.128099	-0.05216	0
ASGR1	HsaALTA1031172-6/7	0.000343	0.000416	-7.3e-05	0	0.001285	0.003866	-0.002581	0
ASGR1	HsaALTA1031172-7/7	0.002024	0.000714	0.001309	0	0.001365	0.0039	-0.002535	0
ASGR1	HsaALTA1031173-1/3	0.000992	0.000754	0.000238	0	0.009615	0.010935	-0.00132	0
ASGR1	HsaALTA1031173-2/3	0.998426	0.998808	-0.000382	0	0.990562	0.98925	0.001311	0
ASGR1	HsaALTA1031173-3/3	0.001696	0.001147	0.000548	0	0.005769	0.004967	0.000802	0
TP53	HsaALTA1031183-1/2	0.021478	0.022541	-0.001063	0	NA	NA	NA	NA
TP53	HsaALTA1031183-2/2	0.977194	0.9783	-0.001106	0	NA	NA	NA	NA
TP53	HsaALTA1031184-1/2	0.971603	0.98414	-0.012537	0	0.991274	0.977503	0.013771	0
TP53	HsaALTA1031184-2/2	0.0297	0.015099	0.014601	0	0.008592	0.025169	-0.016577	0
TP53	HsaALTA1031185-1/2	0.983093	0.986451	-0.003358	0	0.98924	0.983927	0.005314	0
TP53	HsaALTA1031185-2/2	0.017307	0.013008	0.004299	0	0.01128	0.015224	-0.003944	0
ARHGDIA	HsaALTA1031191-1/2	0.993663	0.995779	-0.002116	0	0.996689	0.995993	0.000697	0
ARHGDIA	HsaALTA1031191-2/2	0.007204	0.003999	0.003204	0	0.00336	0.003736	-0.000377	0
TMC6	HsaALTA1031192-1/4	0.005913	0.025474	-0.019562	0	0.017479	0.012437	0.005042	0
TMC6	HsaALTA1031192-2/4	0.012551	0.014462	-0.001911	0	0.017157	0.010941	0.006216	0
TMC6	HsaALTA1031192-3/4	0.004324	0.004442	-0.000117	0	0.030069	0.012656	0.017413	0
TMC6	HsaALTA1031192-4/4	0.981981	0.965323	0.016658	0	0.969451	0.988703	-0.019253	0.01
TMC6	HsaALTA1031193-1/3	0.007495	0.011453	-0.003958	0	0.037516	0.028934	0.008583	0
TMC6	HsaALTA1031193-2/3	0.007831	0.012046	-0.004215	0	0.038013	0.026574	0.011439	0
TMC6	HsaALTA1031193-3/3	0.993103	0.987991	0.005112	0	0.963249	0.970654	-0.007404	0
TMC6	HsaALTA1031194-1/3	0.00697	0.022264	-0.015294	0	0.051214	0.033684	0.01753	0
TMC6	HsaALTA1031194-2/3	0.006366	0.012482	-0.006116	0	0.053283	0.035974	0.017309	0
TMC6	HsaALTA1031194-3/3	0.992655	0.979033	0.013622	0	0.944866	0.963098	-0.018232	0.01
TMC6	HsaALTA1031195-1/2	0.007644	0.016967	-0.009323	0	0.03997	0.038987	0.000983	0
TMC6	HsaALTA1031195-2/2	0.992301	0.983105	0.009195	0	0.960531	0.96301	-0.002479	0
TMC6	HsaALTA1031196-1/2	0.014384	0.041505	-0.027121	0	NA	NA	NA	NA
TMC6	HsaALTA1031196-2/2	0.985768	0.955289	0.03048	0	NA	NA	NA	NA
TMC6	HsaALTA1031197-1/2	0.009589	0.022181	-0.012592	0	NA	NA	NA	NA
TMC6	HsaALTA1031197-2/2	0.990244	0.978692	0.011551	0	NA	NA	NA	NA
TMC6	HsaALTA1031198-1/4	0.008629	0.015316	-0.006687	0	0.047312	0.052203	-0.004891	0
TMC6	HsaALTA1031198-2/4	0.009443	0.01439	-0.004947	0	0.048841	0.052606	-0.003765	0
TMC6	HsaALTA1031198-3/4	0.99097	0.983445	0.007525	0	0.953807	0.94914	0.004666	0
TMC6	HsaALTA1031198-4/4	0.00899	0.015632	-0.006642	0	0.050387	0.046326	0.004061	0
TMC6	HsaALTA1031199-1/2	0.035909	0.057104	-0.021194	0	NA	NA	NA	NA
TMC6	HsaALTA1031199-2/2	0.966673	0.940606	0.026066	0	NA	NA	NA	NA
TMC6	HsaALTA1031201-1/4	0.008295	0.02208	-0.013785	0	NA	NA	NA	NA
TMC6	HsaALTA1031201-2/4	0.026806	0.020206	0.0066	0	NA	NA	NA	NA
TMC6	HsaALTA1031201-3/4	0.956649	0.976785	-0.020136	0	NA	NA	NA	NA
TMC6	HsaALTA1031201-4/4	0.025968	0.0215	0.004468	0	NA	NA	NA	NA
TMC6	HsaALTA1031202-1/2	0.987119	0.985518	0.001601	0	0.970129	0.956052	0.014078	0
TMC6	HsaALTA1031202-2/2	0.012777	0.014411	-0.001634	0	0.031615	0.044229	-0.012614	0
SLC16A3	HsaALTA1031203-1/4	0.000722	0.000573	0.000149	0	0.003114	0.011956	-0.008842	0
SLC16A3	HsaALTA1031203-2/4	0.000671	0.000579	9.2e-05	0	0.003067	0.011229	-0.008162	0
SLC16A3	HsaALTA1031203-3/4	0.001565	0.002147	-0.000582	0	0.010719	0.031131	-0.020412	0
SLC16A3	HsaALTA1031203-4/4	0.998538	0.997669	0.000869	0	0.989685	0.971455	0.01823	0
RAB40B	HsaALTA1031219-1/4	0.053415	0.049396	0.00402	0	NA	NA	NA	NA
RAB40B	HsaALTA1031219-2/4	0.952359	0.951347	0.001013	0	NA	NA	NA	NA
RAB40B	HsaALTA1031219-3/4	0.050576	0.045533	0.005043	0	NA	NA	NA	NA
RAB40B	HsaALTA1031219-4/4	0.048866	0.048776	9.1e-05	0	NA	NA	NA	NA
EIF4A3	HsaALTA1031220-1/2	0.994071	0.99439	-0.000319	0	0.988514	0.985022	0.003492	0
EIF4A3	HsaALTA1031220-2/2	0.006267	0.005573	0.000694	0	0.011935	0.0158	-0.003864	0
EIF4A3	HsaALTA1031221-1/2	0.003808	0.003516	0.000292	0	0.004424	0.005503	-0.001078	0
EIF4A3	HsaALTA1031221-2/2	0.996047	0.996642	-0.000595	0	0.99589	0.994421	0.001469	0
EIF4A3	HsaALTA1031222-1/4	0.996498	0.994331	0.002166	0	0.992963	0.992333	0.000629	0
EIF4A3	HsaALTA1031222-2/4	0.003514	0.006573	-0.003059	0	0.007198	0.008376	-0.001178	0
EIF4A3	HsaALTA1031222-3/4	0.003199	0.003747	-0.000548	0	0.006553	0.00802	-0.001466	0
EIF4A3	HsaALTA1031222-4/4	0.00351	0.003383	0.000127	0	0.007023	0.008383	-0.00136	0
EIF4A3	HsaALTA1031223-1/3	0.004203	0.003789	0.000413	0	0.060304	0.036671	0.023633	0
EIF4A3	HsaALTA1031223-2/3	0.004581	0.004133	0.000449	0	0.021592	0.03674	-0.015148	0
EIF4A3	HsaALTA1031223-3/3	0.995383	0.995826	-0.000443	0	0.944133	0.964475	-0.020342	0
EIF4A3	HsaALTA1031224-1/2	0.004558	0.004497	6.2e-05	0	0.013478	0.028357	-0.014879	0
EIF4A3	HsaALTA1031224-2/2	0.995523	0.995499	2.4e-05	0	0.987535	0.970029	0.017506	0
EIF4A3	HsaALTA1031225-1/2	0.994386	0.995116	-0.00073	0	0.987589	0.98035	0.007239	0
EIF4A3	HsaALTA1031225-2/2	0.005669	0.005301	0.000368	0	0.013662	0.019812	-0.006149	0
CSNK1D	HsaALTA1031226-1/2	0.005611	0.007113	-0.001502	0	0.022749	0.047909	-0.02516	0
CSNK1D	HsaALTA1031226-2/2	0.994943	0.993016	0.001927	0	0.978799	0.948497	0.030302	0
CSNK1D	HsaALTA1031227-1/2	0.989366	0.986426	0.00294	0	0.991544	0.985156	0.006388	0
CSNK1D	HsaALTA1031227-2/2	0.010076	0.014708	-0.004632	0	0.008462	0.01567	-0.007208	0
CSNK1D	HsaALTA1031228-1/8	0.008207	0.019378	-0.011171	0	0.004836	0.019195	-0.014359	0
CSNK1D	HsaALTA1031228-2/8	0.007752	0.009879	-0.002127	0	0.004672	0.035783	-0.031112	0
CSNK1D	HsaALTA1031228-3/8	0.007581	0.010908	-0.003327	0	0.004298	0.031915	-0.027617	0
CSNK1D	HsaALTA1031228-4/8	0.008173	0.010725	-0.002552	0	0.004487	0.019609	-0.015122	0
CSNK1D	HsaALTA1031228-5/8	0.991665	0.98203	0.009634	0	0.995136	0.953059	0.042077	0
CSNK1D	HsaALTA1031228-6/8	0.008044	0.010129	-0.002085	0	0.004878	0.019428	-0.014551	0
CSNK1D	HsaALTA1031228-7/8	0.007542	0.011099	-0.003557	0	0.004371	0.02066	-0.016289	0
CSNK1D	HsaALTA1031228-8/8	0.00805	0.010376	-0.002326	0	0.004894	0.019494	-0.0146	0
ANAPC11	HsaALTA1031230-1/3	0.997307	0.997423	-0.000116	0	0.992036	0.991156	0.00088	0
ANAPC11	HsaALTA1031230-3/3	0.002772	0.002696	7.7e-05	0	0.00734	0.009577	-0.002237	0
ANAPC11	HsaALTA1031231-1/2	0.003852	0.003735	0.000117	0	0.012345	0.022847	-0.010502	0
ANAPC11	HsaALTA1031231-2/2	0.996128	0.996718	-0.00059	0	0.986682	0.980291	0.006391	0
TBCD	HsaALTA1031232-1/2	0.015159	0.021666	-0.006507	0	0.035027	0.048987	-0.01396	0
TBCD	HsaALTA1031232-2/2	0.984835	0.979902	0.004933	0	0.963294	0.953639	0.009655	0
TBCD	HsaALTA1031234-1/2	0.01312	0.01824	-0.00512	0	0.037421	0.042994	-0.005573	0
TBCD	HsaALTA1031234-2/2	0.988229	0.981396	0.006832	0	0.962964	0.956219	0.006745	0
TBCD	HsaALTA1031235-1/2	0.008947	0.016777	-0.00783	0	0.030283	0.021554	0.008729	0
TBCD	HsaALTA1031235-2/2	0.991906	0.983074	0.008832	0	0.97106	0.978747	-0.007687	0
TBCD	HsaALTA1031236-1/2	0.993082	0.990707	0.002374	0	0.992663	0.98114	0.011523	0
TBCD	HsaALTA1031236-2/2	0.007589	0.009825	-0.002236	0	0.008521	0.018724	-0.010204	0
TBCD	HsaALTA1031237-1/3	0.008796	0.022191	-0.013395	0	0.005416	0.009456	-0.00404	0
TBCD	HsaALTA1031237-2/3	0.991531	0.978091	0.01344	0	0.99427	0.991213	0.003057	0
TBCD	HsaALTA1031237-3/3	0.008874	0.014002	-0.005129	0	0.005695	0.008252	-0.002557	0
TBCD	HsaALTA1031239-1/2	0.98038	0.974751	0.005629	0	0.934247	0.944797	-0.01055	0.01
TBCD	HsaALTA1031239-2/2	0.021124	0.02507	-0.003946	0	0.059723	0.054218	0.005505	0
TBCD	HsaALTA1031241-1/2	0.019757	0.0214	-0.001644	0	NA	NA	NA	NA
TBCD	HsaALTA1031241-2/2	0.980806	0.977327	0.003479	0	NA	NA	NA	NA
TBCD	HsaALTA1031242-1/2	0.016263	0.020318	-0.004055	0	0.038862	0.0279	0.010962	0
TBCD	HsaALTA1031242-2/2	0.983639	0.978415	0.005224	0	0.961505	0.97089	-0.009385	0
TBCD	HsaALTA1031243-1/2	0.019374	0.050299	-0.030926	0	0.021768	0.021988	-0.000221	0
TBCD	HsaALTA1031243-2/2	0.979093	0.948726	0.030367	0	0.977462	0.980976	-0.003515	0
FN3KRP	HsaALTA1031247-1/2	0.987524	0.991119	-0.003595	0	0.988727	0.983464	0.005263	0
FN3KRP	HsaALTA1031247-2/2	0.012004	0.008345	0.003658	0	0.01131	0.017262	-0.005952	0
NARF	HsaALTA1031248-1/2	0.008421	0.007528	0.000893	0	0.009939	0.006234	0.003705	0
NARF	HsaALTA1031248-2/2	0.992022	0.992361	-0.000339	0	0.990502	0.993909	-0.003406	0
NARF	HsaALTA1031249-1/2	0.994677	0.994861	-0.000184	0	0.989393	0.983961	0.005432	0
NARF	HsaALTA1031249-2/2	0.005804	0.005067	0.000738	0	0.010313	0.017061	-0.006748	0
NARF	HsaALTA1031250-1/2	0.993613	0.992382	0.001231	0	0.995466	0.990529	0.004937	0
NARF	HsaALTA1031250-2/2	0.006543	0.008278	-0.001735	0	0.004444	0.008667	-0.004222	0
NARF	HsaALTA1031254-1/2	0.98913	0.994929	-0.005798	0	0.992151	0.989442	0.002709	0
NARF	HsaALTA1031254-2/2	0.012371	0.005204	0.007167	0	0.007707	0.010914	-0.003207	0
NARF	HsaALTA1031255-1/2	0.005425	0.00495	0.000475	0	0.015296	0.016952	-0.001656	0
NARF	HsaALTA1031255-2/2	0.993974	0.994652	-0.000678	0	0.984753	0.984406	0.000347	0
RPTOR	HsaALTA1031258-1/2	0.985508	0.972518	0.01299	0	NA	NA	NA	NA
RPTOR	HsaALTA1031258-2/2	0.015265	0.027225	-0.01196	0	NA	NA	NA	NA
RPTOR	HsaALTA1031259-1/2	0.977601	0.965535	0.012066	0	0.970921	0.950932	0.019989	0
RPTOR	HsaALTA1031259-2/2	0.024015	0.03475	-0.010735	0	0.030279	0.052998	-0.022719	0.02
RPTOR	HsaALTA1031261-1/2	0.038072	0.057977	-0.019905	0	0.025094	0.050604	-0.02551	0
RPTOR	HsaALTA1031261-2/2	0.962343	0.947035	0.015308	0	0.97264	0.944477	0.028163	0
RPTOR	HsaALTA1031262-1/3	0.956117	0.968571	-0.012454	0	NA	NA	NA	NA
RPTOR	HsaALTA1031262-2/3	0.018544	0.032437	-0.013893	0	NA	NA	NA	NA
RPTOR	HsaALTA1031262-3/3	0.044676	0.034401	0.010275	0	NA	NA	NA	NA
RPTOR	HsaALTA1031263-1/2	0.014852	0.023068	-0.008216	0	0.02668	0.04738	-0.0207	0
RPTOR	HsaALTA1031263-2/2	0.984941	0.975142	0.009799	0	0.973283	0.949911	0.023373	0
FOXK2	HsaALTA1031264-1/2	0.004087	0.004545	-0.000458	0	0.010916	0.010892	2.3e-05	0
FOXK2	HsaALTA1031264-2/2	0.996121	0.995758	0.000362	0	0.9883	0.989146	-0.000846	0
TRIM65	HsaALTA1031268-1/3	0.024275	0.013094	0.011181	0	NA	NA	NA	NA
TRIM65	HsaALTA1031268-2/3	0.888785	0.918853	-0.030068	0	NA	NA	NA	NA
TRIM65	HsaALTA1031268-3/3	0.106969	0.081061	0.025908	0	NA	NA	NA	NA
TRIM65	HsaALTA1031269-1/2	0.026314	0.023193	0.003121	0	0.035999	0.042658	-0.006659	0
TRIM65	HsaALTA1031269-2/2	0.97461	0.975949	-0.001339	0	0.965221	0.961404	0.003817	0
CEP131	HsaALTA1031279-1/2	0.0322	0.048044	-0.015844	0	0.01784	0.02681	-0.00897	0
CEP131	HsaALTA1031279-2/2	0.967141	0.952413	0.014728	0	0.98157	0.972694	0.008876	0
CEP131	HsaALTA1031280-1/3	0.045001	0.092134	-0.047133	0	NA	NA	NA	NA
CEP131	HsaALTA1031280-2/3	0.047673	0.08236	-0.034687	0	NA	NA	NA	NA
CEP131	HsaALTA1031280-3/3	0.950817	0.872395	0.078422	0	NA	NA	NA	NA
CEP131	HsaALTA1031281-1/2	NA	NA	NA	NA	0.056118	0.13163	-0.075512	0.07
CEP131	HsaALTA1031281-2/2	NA	NA	NA	NA	0.946522	0.877345	0.069178	0
CEP131	HsaALTA1031282-1/2	0.034282	0.044394	-0.010112	0	NA	NA	NA	NA
CEP131	HsaALTA1031282-2/2	0.96565	0.949904	0.015746	0	NA	NA	NA	NA
CEP131	HsaALTA1031283-1/3	0.056002	0.052719	0.003283	0	0.026249	0.039971	-0.013722	0
CEP131	HsaALTA1031283-2/3	0.943638	0.949121	-0.005483	0	0.975818	0.957304	0.018515	0
CEP131	HsaALTA1031283-3/3	0.05587	0.05146	0.00441	0	0.02503	0.044508	-0.019479	0
CEP131	HsaALTA1031284-1/3	NA	NA	NA	NA	0.027839	0.034245	-0.006405	0
CEP131	HsaALTA1031284-2/3	NA	NA	NA	NA	0.053004	0.034336	0.018668	0
CEP131	HsaALTA1031284-3/3	NA	NA	NA	NA	0.948305	0.966934	-0.018629	0.01
CEP131	HsaALTA1031285-1/4	0.083441	0.079783	0.003658	0	0.165134	0.155224	0.00991	0
CEP131	HsaALTA1031285-2/4	0.920643	0.920383	0.000259	0	0.755084	0.733537	0.021548	0
CEP131	HsaALTA1031285-3/4	0.040503	0.035973	0.00453	0	0.089449	0.156747	-0.067297	0
CEP131	HsaALTA1031285-4/4	0.03937	0.03493	0.00444	0	0.016158	0.039535	-0.023377	0
CEP131	HsaALTA1031286-1/2	0.034147	0.054212	-0.020065	0	0.017236	0.043792	-0.026556	0
CEP131	HsaALTA1031286-2/2	0.96541	0.951544	0.013865	0	0.980992	0.958831	0.022161	0
WDR45B	HsaALTA1031289-1/2	0.964375	0.962272	0.002103	0	NA	NA	NA	NA
WDR45B	HsaALTA1031289-2/2	0.032706	0.036754	-0.004048	0	NA	NA	NA	NA
WDR45B	HsaALTA1031290-1/2	0.114202	0.076665	0.037537	0	0.068879	0.050982	0.017898	0
WDR45B	HsaALTA1031290-2/2	0.885775	0.921821	-0.036046	0	0.931803	0.947599	-0.015796	0
CBX4	HsaALTA1031291-1/2	0.040004	0.042577	-0.002573	0	0.008947	0.010609	-0.001662	0
CBX4	HsaALTA1031291-2/2	0.966852	0.957678	0.009174	0	0.991393	0.989015	0.002379	0
DYM	HsaALTA1031295-1/2	0.016964	0.015679	0.001284	0	0.045386	0.042121	0.003265	0
DYM	HsaALTA1031295-2/2	0.981932	0.983904	-0.001972	0	0.954678	0.948898	0.00578	0
DYM	HsaALTA1031300-1/2	0.090845	0.090391	0.000454	0	0.092591	0.147673	-0.055081	0
DYM	HsaALTA1031300-2/2	0.911454	0.909003	0.002451	0	0.905714	0.850304	0.05541	0
DYM	HsaALTA1031301-1/2	0.023699	0.01781	0.005889	0	0.026534	0.043584	-0.01705	0
DYM	HsaALTA1031301-2/2	0.977778	0.982305	-0.004526	0	0.975209	0.952481	0.022728	0
DYM	HsaALTA1031302-1/2	0.985249	0.989555	-0.004306	0	0.986945	0.983092	0.003853	0
DYM	HsaALTA1031302-2/2	0.016717	0.009782	0.006935	0	0.013601	0.016913	-0.003312	0
DYM	HsaALTA1031304-1/2	0.121921	0.093346	0.028575	0	NA	NA	NA	NA
DYM	HsaALTA1031304-2/2	0.879203	0.903877	-0.024674	0	NA	NA	NA	NA
DYM	HsaALTA1031305-1/3	0.013552	0.007016	0.006536	0	0.011137	0.025054	-0.013917	0
DYM	HsaALTA1031305-2/3	0.987148	0.992393	-0.005245	0	0.988795	0.976	0.012794	0
DYM	HsaALTA1031305-3/3	0.012551	0.006622	0.005929	0	0.010466	0.025733	-0.015267	0
MBD1	HsaALTA1031307-1/2	0.975389	0.967969	0.00742	0	NA	NA	NA	NA
MBD1	HsaALTA1031307-2/2	0.025718	0.032974	-0.007255	0	NA	NA	NA	NA
MBD1	HsaALTA1031308-1/4	0.069548	0.042991	0.026556	0	NA	NA	NA	NA
MBD1	HsaALTA1031308-2/4	0.932269	0.964165	-0.031896	0	NA	NA	NA	NA
MBD1	HsaALTA1031308-3/4	0.030463	0.035995	-0.005532	0	NA	NA	NA	NA
MBD1	HsaALTA1031308-4/4	0.028902	0.037925	-0.009023	0	NA	NA	NA	NA
MBD1	HsaALTA1031310-1/2	0.024689	0.026588	-0.001899	0	0.013366	0.044744	-0.031378	0
MBD1	HsaALTA1031310-2/2	0.976939	0.971022	0.005917	0	0.986232	0.9572	0.029032	0
MBD1	HsaALTA1031311-1/2	0.061153	0.090382	-0.029229	0	0.151073	0.031157	0.119916	0
MBD1	HsaALTA1031311-2/2	0.932272	0.908736	0.023536	0	0.848566	0.968608	-0.120041	0.12
MBD1	HsaALTA1031313-1/3	0.054117	0.030142	0.023975	0	NA	NA	NA	NA
MBD1	HsaALTA1031313-2/3	0.945486	0.969194	-0.023707	0	NA	NA	NA	NA
MBD1	HsaALTA1031313-3/3	0.021952	0.027612	-0.00566	0	NA	NA	NA	NA
MBD1	HsaALTA1031314-1/2	0.960696	0.936961	0.023735	0	0.962607	0.960208	0.002399	0
MBD1	HsaALTA1031314-2/2	0.036198	0.061101	-0.024903	0	0.037299	0.043815	-0.006516	0
SMAD4	HsaALTA1031315-1/2	0.01413	0.012495	0.001635	0	0.004993	0.003813	0.001179	0
SMAD4	HsaALTA1031315-2/2	0.98761	0.985848	0.001762	0	0.995094	0.996609	-0.001515	0
SMAD4	HsaALTA1031316-1/2	0.982682	0.982676	6e-06	0	0.915187	0.956051	-0.040864	0
SMAD4	HsaALTA1031316-2/2	0.01812	0.018006	0.000114	0	0.094157	0.040679	0.053478	0
SMAD4	HsaALTA1031317-1/2	0.988965	0.990136	-0.001171	0	0.967545	0.977595	-0.010051	0
SMAD4	HsaALTA1031317-2/2	0.00979	0.01007	-0.000279	0	0.029061	0.022151	0.006909	0
SMAD4	HsaALTA1031318-1/4	0.019147	0.022212	-0.003066	0	0.051479	0.060338	-0.008859	0
SMAD4	HsaALTA1031318-2/4	0.017662	0.022803	-0.005141	0	0.051708	0.062755	-0.011046	0
SMAD4	HsaALTA1031318-3/4	0.981145	0.975926	0.005219	0	0.953514	0.941672	0.011843	0
SMAD4	HsaALTA1031318-4/4	0.017743	0.023101	-0.005358	0	0.04964	0.056149	-0.006509	0
SMAD4	HsaALTA1031319-1/2	0.055329	0.041365	0.013964	0	NA	NA	NA	NA
SMAD4	HsaALTA1031319-2/2	0.943791	0.959894	-0.016103	0.01	NA	NA	NA	NA
ZCCHC2	HsaALTA1031324-1/2	0.03829	0.020014	0.018276	0	0.036366	0.040839	-0.004473	0
ZCCHC2	HsaALTA1031324-2/2	0.961367	0.977944	-0.016577	0	0.966452	0.9545	0.011952	0
ZCCHC2	HsaALTA1031325-1/3	0.966865	0.96411	0.002755	0	NA	NA	NA	NA
ZCCHC2	HsaALTA1031325-2/3	0.032868	0.03574	-0.002872	0	NA	NA	NA	NA
ZCCHC2	HsaALTA1031325-3/3	0.035305	0.037988	-0.002682	0	NA	NA	NA	NA
ZCCHC2	HsaALTA1031326-1/2	0.959186	0.930586	0.0286	0	0.979528	0.970072	0.009456	0
ZCCHC2	HsaALTA1031326-2/2	0.038757	0.076472	-0.037715	0	0.020743	0.032276	-0.011533	0
NT5C3B	HsaALTA1031332-1/2	0.983869	0.986959	-0.00309	0	0.980207	0.970632	0.009575	0
NT5C3B	HsaALTA1031332-2/2	0.014637	0.013188	0.001449	0	0.018391	0.027499	-0.009109	0
NT5C3B	HsaALTA1031333-1/2	0.996738	0.997482	-0.000743	0	0.994681	0.994065	0.000616	0
NT5C3B	HsaALTA1031333-2/2	0.003622	0.002914	0.000708	0	0.005579	0.005816	-0.000236	0
NT5C3B	HsaALTA1031334-1/3	0.97836	0.9823	-0.00394	0	0.988683	0.977245	0.011438	0
NT5C3B	HsaALTA1031334-2/3	0.012509	0.019544	-0.007035	0	0.010096	0.02178	-0.011685	0
NT5C3B	HsaALTA1031334-3/3	0.021384	0.011343	0.010041	0	0.010897	0.012683	-0.001785	0
NT5C3B	HsaALTA1031335-1/2	0.99081	0.993152	-0.002342	0	0.995987	0.994973	0.001014	0
NT5C3B	HsaALTA1031335-2/2	0.008523	0.006657	0.001866	0	0.004195	0.005471	-0.001277	0
FAM134C	HsaALTA1031337-1/2	0.986465	0.985697	0.000768	0	0.9619	0.959304	0.002596	0
FAM134C	HsaALTA1031337-2/2	0.013022	0.015981	-0.002959	0	0.039718	0.040848	-0.00113	0
FAM134C	HsaALTA1031338-1/2	0.008689	0.007049	0.00164	0	0.027824	0.012952	0.014872	0
FAM134C	HsaALTA1031338-2/2	0.991599	0.99267	-0.001071	0	0.97183	0.986678	-0.014849	0
FAM134C	HsaALTA1031339-1/3	0.959538	0.979925	-0.020388	0	NA	NA	NA	NA
FAM134C	HsaALTA1031339-2/3	0.019694	0.020575	-0.000881	0	NA	NA	NA	NA
FAM134C	HsaALTA1031339-3/3	0.031697	0.012219	0.019478	0	NA	NA	NA	NA
FAM134C	HsaALTA1031340-1/2	0.987865	0.987764	0.000101	0	NA	NA	NA	NA
FAM134C	HsaALTA1031340-2/2	0.012633	0.012295	0.000338	0	NA	NA	NA	NA
ERBB2	HsaALTA1031341-1/2	0.993391	0.989748	0.003643	0	0.988838	0.941956	0.046882	0
ERBB2	HsaALTA1031341-2/2	0.006652	0.010477	-0.003826	0	0.011248	0.051218	-0.039969	0.04
ERBB2	HsaALTA1031342-1/2	0.409583	0.690542	-0.28096	0	0.922396	0.798079	0.124317	0
ERBB2	HsaALTA1031342-2/2	0.587242	0.298976	0.288266	0	0.080038	0.20494	-0.124903	0
ERBB2	HsaALTA1031343-1/2	0.98878	0.989792	-0.001012	0	0.985352	0.990861	-0.005509	0
ERBB2	HsaALTA1031343-2/2	0.011496	0.010074	0.001422	0	0.015451	0.010234	0.005218	0
ERBB2	HsaALTA1031344-1/2	0.994024	0.993853	0.000171	0	0.993158	0.959021	0.034138	0
ERBB2	HsaALTA1031344-2/2	0.005765	0.005866	-0.0001	0	0.006315	0.043756	-0.037441	0
ERBB2	HsaALTA1031345-1/2	0.996797	0.997348	-0.000551	0	0.998215	0.986865	0.01135	0
ERBB2	HsaALTA1031345-2/2	0.003215	0.002756	0.000459	0	0.002022	0.012749	-0.010727	0
ERBB2	HsaALTA1031346-1/2	0.973877	0.988683	-0.014806	0	0.980637	0.981605	-0.000968	0
ERBB2	HsaALTA1031346-2/2	0.024597	0.011176	0.013421	0	0.019709	0.021082	-0.001373	0
ERBB2	HsaALTA1031347-1/2	0.005428	0.004443	0.000985	0	0.00978	0.034571	-0.02479	0
ERBB2	HsaALTA1031347-2/2	0.994969	0.995233	-0.000264	0	0.990222	0.964318	0.025904	0
ERBB2	HsaALTA1031348-1/2	0.993695	0.994283	-0.000588	0	0.993596	0.98499	0.008605	0
ERBB2	HsaALTA1031348-2/2	0.006623	0.005279	0.001344	0	0.006055	0.013579	-0.007524	0
ERBB2	HsaALTA1031349-1/3	0.004991	0.004749	0.000242	0	0.026617	0.019675	0.006942	0
ERBB2	HsaALTA1031349-2/3	0.003127	0.004748	-0.00162	0	0.0087	0.03653	-0.02783	0
ERBB2	HsaALTA1031349-3/3	0.994992	0.992908	0.002083	0	0.974166	0.964719	0.009447	0
ERBB2	HsaALTA1031350-1/2	0.004683	0.004266	0.000417	0	0.004392	0.012265	-0.007874	0
ERBB2	HsaALTA1031350-2/2	0.995338	0.99582	-0.000482	0	0.995443	0.988314	0.007129	0
ERBB2	HsaALTA1031351-1/2	0.993465	0.994229	-0.000764	0	0.981586	0.964571	0.017016	0
ERBB2	HsaALTA1031351-2/2	0.006522	0.005759	0.000763	0	0.017829	0.032887	-0.015058	0
GRB7	HsaALTA1031354-1/2	0.004295	0.005591	-0.001296	0	0.008423	0.027129	-0.018706	0
GRB7	HsaALTA1031354-2/2	0.995321	0.994186	0.001135	0	0.992046	0.972828	0.019218	0
GRB7	HsaALTA1031355-1/2	0.994797	0.992995	0.001802	0	0.969786	0.957499	0.012287	0
GRB7	HsaALTA1031355-2/2	0.004812	0.006406	-0.001594	0	0.028581	0.042588	-0.014008	0
GRB7	HsaALTA1031356-1/2	0.97567	0.98475	-0.009079	0	0.965084	0.947425	0.01766	0
GRB7	HsaALTA1031356-2/2	0.026977	0.015556	0.011421	0	0.034678	0.050627	-0.015949	0
GRB7	HsaALTA1031357-1/2	0.006387	0.016839	-0.010452	0	0.030597	0.011816	0.018782	0
GRB7	HsaALTA1031357-2/2	0.993439	0.983242	0.010197	0	0.97027	0.987744	-0.017474	0
GRB7	HsaALTA1031358-1/3	0.014777	0.020126	-0.005348	0	0.013817	0.040006	-0.026189	0
GRB7	HsaALTA1031358-2/3	0.981962	0.980953	0.001009	0	0.984995	0.956464	0.028531	0
GRB7	HsaALTA1031358-3/3	0.007749	0.006594	0.001155	0	0.014045	0.014096	-5.1e-05	0
MIEN1	HsaALTA1031359-1/2	0.992853	0.99116	0.001693	0	0.974147	0.979924	-0.005777	0
MIEN1	HsaALTA1031359-2/2	0.006695	0.010029	-0.003334	0	0.024281	0.02056	0.003722	0
IGFBP4	HsaALTA1031367-1/2	0.994171	0.98925	0.004921	0	0.991399	0.984606	0.006793	0
IGFBP4	HsaALTA1031367-2/2	0.006517	0.010914	-0.004397	0	0.008998	0.015487	-0.006489	0
IGFBP4	HsaALTA1031368-1/4	0.012069	0.024777	-0.012708	0	0.009646	0.019472	-0.009826	0
IGFBP4	HsaALTA1031368-2/4	0.988469	0.976304	0.012165	0	0.990038	0.978028	0.01201	0
IGFBP4	HsaALTA1031368-3/4	0.011991	0.025089	-0.013097	0	0.009373	0.020916	-0.011543	0.01
IGFBP4	HsaALTA1031368-4/4	0.011503	0.023903	-0.012399	0	0.009153	0.022963	-0.01381	0.01
IGFBP4	HsaALTA1031369-1/2	0.004662	0.007464	-0.002802	0	0.020835	0.042595	-0.021761	0.02
IGFBP4	HsaALTA1031369-2/2	0.995567	0.992763	0.002804	0	0.980178	0.957588	0.022589	0
FKBP10	HsaALTA1031370-1/2	0.010687	0.012389	-0.001703	0	0.013868	0.00886	0.005009	0
FKBP10	HsaALTA1031370-2/2	0.989292	0.987982	0.001309	0	0.986265	0.990674	-0.00441	0
FKBP10	HsaALTA1031371-1/5	0.003439	0.003198	0.000241	0	0.011643	0.012037	-0.000394	0
FKBP10	HsaALTA1031371-2/5	0.003342	0.003333	9e-06	0	0.008058	0.012624	-0.004566	0
FKBP10	HsaALTA1031371-3/5	0.003374	0.004697	-0.001323	0	0.005051	0.02202	-0.016969	0
FKBP10	HsaALTA1031371-4/5	0.991471	0.991096	0.000375	0	0.984419	0.977639	0.006779	0
FKBP10	HsaALTA1031371-5/5	0.002254	0.00319	-0.000936	0	0.004827	0.013096	-0.008269	0
FKBP10	HsaALTA1031372-1/2	0.00667	0.004008	0.002663	0	0.001523	0.00473	-0.003207	0
FKBP10	HsaALTA1031372-2/2	0.993317	0.996302	-0.002985	0	0.998279	0.99503	0.003248	0
FKBP10	HsaALTA1031373-1/3	0.997305	0.997249	5.7e-05	0	0.993794	0.98952	0.004274	0
FKBP10	HsaALTA1031373-2/3	0.00143	0.002587	-0.001157	0	0.006514	0.011787	-0.005273	0
FKBP10	HsaALTA1031373-3/3	0.002599	0.002752	-0.000152	0	0.006863	0.010733	-0.00387	0
SAMD1	HsaALTA1031384-1/3	0.98873	0.983735	0.004994	0	0.963804	0.94714	0.016664	0
SAMD1	HsaALTA1031384-2/3	0.012355	0.017053	-0.004698	0	0.016455	0.045588	-0.029133	0.03
SAMD1	HsaALTA1031384-3/3	0.011197	0.009591	0.001606	0	0.041249	0.051138	-0.009888	0.01
BRD4	HsaALTA1031386-1/2	0.98788	0.980703	0.007177	0	0.983745	0.967999	0.015746	0
BRD4	HsaALTA1031386-2/2	0.011668	0.017443	-0.005775	0	0.017097	0.034747	-0.01765	0
BRD4	HsaALTA1031390-1/2	0.965861	0.950448	0.015412	0	0.992787	0.990038	0.002749	0
BRD4	HsaALTA1031390-2/2	0.034024	0.047774	-0.01375	0	0.007166	0.009841	-0.002674	0
BRD4	HsaALTA1031391-1/3	0.017787	0.027331	-0.009544	0	0.00214	0.006081	-0.003941	0
BRD4	HsaALTA1031391-2/3	0.017831	0.025898	-0.008067	0	0.003756	0.006029	-0.002273	0
BRD4	HsaALTA1031391-3/3	0.982626	0.97588	0.006746	0	0.996314	0.993431	0.002883	0
BRD4	HsaALTA1031393-1/2	0.011658	0.01934	-0.007682	0	0.003216	0.006655	-0.003438	0
BRD4	HsaALTA1031393-2/2	0.989117	0.9799	0.009217	0	0.996759	0.992423	0.004336	0
BRD4	HsaALTA1031394-1/4	0.006834	0.009539	-0.002704	0	0.003658	0.00773	-0.004072	0
BRD4	HsaALTA1031394-2/4	0.007355	0.010334	-0.00298	0	0.004001	0.023171	-0.01917	0
BRD4	HsaALTA1031394-3/4	0.993575	0.984058	0.009517	0	0.993524	0.976347	0.017177	0
BRD4	HsaALTA1031394-4/4	0.006769	0.015932	-0.009163	0	0.006402	0.008274	-0.001872	0
BRD4	HsaALTA1031395-1/3	0.987488	0.981712	0.005776	0	0.980719	0.970094	0.010625	0
BRD4	HsaALTA1031395-2/3	0.012721	0.018137	-0.005416	0	0.019128	0.029537	-0.010409	0
BRD4	HsaALTA1031395-3/3	0.010868	0.019257	-0.00839	0	0.019364	0.027313	-0.007948	0
BRD4	HsaALTA1031396-1/2	0.972992	0.946491	0.026501	0	0.993906	0.979115	0.014792	0
BRD4	HsaALTA1031396-2/2	0.026409	0.051268	-0.024859	0	0.005783	0.020723	-0.01494	0
BRD4	HsaALTA1031397-1/3	0.029309	0.050754	-0.021446	0	0.006988	0.026101	-0.019112	0.01
BRD4	HsaALTA1031397-2/3	0.032005	0.050668	-0.018663	0	0.007196	0.027537	-0.020341	0.02
BRD4	HsaALTA1031397-3/3	0.969442	0.952567	0.016875	0	0.992611	0.968558	0.024053	0
BRD4	HsaALTA1031398-1/2	0.013005	0.02447	-0.011465	0	0.007141	0.01139	-0.004248	0
BRD4	HsaALTA1031398-2/2	0.985721	0.974353	0.011368	0	0.992988	0.987641	0.005347	0
BRD4	HsaALTA1031399-1/2	0.984207	0.966721	0.017486	0	0.985184	0.958528	0.026656	0
BRD4	HsaALTA1031399-2/2	0.016998	0.033243	-0.016246	0	0.014223	0.042617	-0.028394	0.02
BRD4	HsaALTA1031400-1/2	0.029427	0.036863	-0.007436	0	0.063715	0.035017	0.028698	0
BRD4	HsaALTA1031400-2/2	0.970688	0.96358	0.007107	0	0.935466	0.970708	-0.035242	0.03
NFIC	HsaALTA1031402-1/2	0.045267	0.038894	0.006373	0	0.022591	0.06349	-0.040899	0
NFIC	HsaALTA1031402-2/2	0.960484	0.961147	-0.000663	0	0.980288	0.937383	0.042905	0
PRDM15	HsaALTA1031408-1/2	NA	NA	NA	NA	0.039968	0.046512	-0.006545	0
PRDM15	HsaALTA1031408-2/2	NA	NA	NA	NA	0.965089	0.94334	0.021748	0
PFKL	HsaALTA1031417-1/2	0.992196	0.987924	0.004271	0	0.976785	0.969107	0.007678	0
PFKL	HsaALTA1031417-2/2	0.007907	0.011808	-0.0039	0	0.024599	0.034016	-0.009417	0.01
PFKL	HsaALTA1031418-1/2	0.005465	0.00221	0.003255	0	0.002189	0.002711	-0.000522	0
PFKL	HsaALTA1031418-2/2	0.994453	0.997803	-0.00335	0	0.997799	0.997015	0.000783	0
PFKL	HsaALTA1031419-1/3	0.006552	0.004386	0.002166	0	0.011805	0.022757	-0.010952	0
PFKL	HsaALTA1031419-2/3	0.00398	0.004408	-0.000428	0	0.011749	0.014206	-0.002457	0
PFKL	HsaALTA1031419-3/3	0.993103	0.995355	-0.002252	0	0.988805	0.976988	0.011817	0
PFKL	HsaALTA1031420-1/3	0.007736	0.005514	0.002222	0	0.01127	0.008806	0.002464	0
PFKL	HsaALTA1031420-2/3	0.992203	0.99463	-0.002426	0	0.989004	0.990994	-0.00199	0
PFKL	HsaALTA1031420-3/3	0.003277	0.003383	-0.000106	0	0.010222	0.00833	0.001892	0
PFKL	HsaALTA1031421-1/2	0.998443	0.998195	0.000248	0	0.997098	0.995481	0.001616	0
PFKL	HsaALTA1031421-2/2	0.001518	0.001881	-0.000363	0	0.002865	0.00453	-0.001665	0
PFKL	HsaALTA1031423-1/3	0.99828	0.998288	-8e-06	0	0.996599	0.996604	-4e-06	0
PFKL	HsaALTA1031423-2/3	0.001848	0.001751	9.7e-05	0	0.003421	0.00323	0.000191	0
PFKL	HsaALTA1031423-3/3	0.001743	0.001704	3.9e-05	0	0.003603	0.00322	0.000383	0
MVB12A	HsaALTA1031433-1/2	0.017639	0.021591	-0.003952	0	NA	NA	NA	NA
MVB12A	HsaALTA1031433-2/2	0.9834	0.97911	0.00429	0	NA	NA	NA	NA
MVB12A	HsaALTA1031434-1/2	0.977037	0.953415	0.023622	0	0.966792	0.952334	0.014459	0
MVB12A	HsaALTA1031434-2/2	0.022286	0.043951	-0.021665	0	0.032363	0.046764	-0.014402	0.01
SH3GL1	HsaALTA1031436-1/2	0.022229	0.028707	-0.006478	0	0.056974	0.028712	0.028262	0
SH3GL1	HsaALTA1031436-2/2	0.976963	0.971369	0.005594	0	0.942685	0.972985	-0.0303	0
SH3GL1	HsaALTA1031437-1/2	0.99061	0.987841	0.002769	0	0.976796	0.968609	0.008187	0
SH3GL1	HsaALTA1031437-2/2	0.010318	0.011422	-0.001105	0	0.024747	0.029499	-0.004752	0
SH3GL1	HsaALTA1031438-1/2	0.011695	0.007371	0.004324	0	0.022423	0.061467	-0.039044	0
SH3GL1	HsaALTA1031438-2/2	0.988863	0.992406	-0.003543	0	0.978056	0.935917	0.042139	0
SH3GL1	HsaALTA1031439-1/2	0.995341	0.995428	-8.6e-05	0	0.982704	0.981777	0.000927	0
SH3GL1	HsaALTA1031439-2/2	0.004481	0.005252	-0.00077	0	0.016324	0.018929	-0.002605	0
SH3GL1	HsaALTA1031440-1/2	0.995272	0.994468	0.000804	0	0.989824	0.988725	0.001099	0
SH3GL1	HsaALTA1031440-2/2	0.004888	0.0058	-0.000912	0	0.01069	0.010566	0.000124	0
SH3GL1	HsaALTA1031441-1/3	0.994425	0.99005	0.004375	0	0.991058	0.980665	0.010393	0
SH3GL1	HsaALTA1031441-2/3	0.005285	0.009524	-0.004239	0	0.009474	0.020938	-0.011464	0
SH3GL1	HsaALTA1031441-3/3	0.005393	0.008364	-0.002971	0	0.009483	0.022214	-0.01273	0
DUS3L	HsaALTA1031442-1/4	0.051768	0.038167	0.013601	0	0.049323	0.03724	0.012083	0
DUS3L	HsaALTA1031442-2/4	0.948745	0.961238	-0.012493	0	0.954722	0.963627	-0.008905	0
DUS3L	HsaALTA1031442-3/4	0.054635	0.038907	0.015728	0	0.051864	0.039347	0.012517	0
DUS3L	HsaALTA1031442-4/4	0.04915	0.042503	0.006646	0	0.045964	0.043987	0.001977	0
DPP9	HsaALTA1031443-1/2	0.020822	0.01543	0.005393	0	NA	NA	NA	NA
DPP9	HsaALTA1031443-2/2	0.977837	0.983389	-0.005552	0	NA	NA	NA	NA
DPP9	HsaALTA1031444-1/2	0.026408	0.025479	0.00093	0	NA	NA	NA	NA
DPP9	HsaALTA1031444-2/2	0.97221	0.97702	-0.00481	0	NA	NA	NA	NA
DPP9	HsaALTA1031445-1/2	0.023536	0.01624	0.007295	0	NA	NA	NA	NA
DPP9	HsaALTA1031445-2/2	0.976286	0.983801	-0.007515	0	NA	NA	NA	NA
DPP9	HsaALTA1031446-1/4	0.020065	0.017641	0.002423	0	0.032181	0.039983	-0.007802	0
DPP9	HsaALTA1031446-2/4	0.97895	0.983631	-0.004681	0	0.968652	0.960741	0.007911	0
DPP9	HsaALTA1031446-3/4	0.020515	0.015772	0.004743	0	0.030243	0.036092	-0.005849	0
DPP9	HsaALTA1031446-4/4	0.020722	0.016319	0.004403	0	0.031655	0.038673	-0.007018	0
DPP9	HsaALTA1031447-1/2	0.042832	0.019531	0.023301	0	0.017905	0.018122	-0.000216	0
DPP9	HsaALTA1031447-2/2	0.955584	0.979239	-0.023655	0	0.98181	0.980273	0.001536	0
DPP9	HsaALTA1031448-1/3	0.021218	0.032329	-0.01111	0	NA	NA	NA	NA
DPP9	HsaALTA1031448-2/3	0.021471	0.031983	-0.010512	0	NA	NA	NA	NA
DPP9	HsaALTA1031448-3/3	0.978643	0.972363	0.00628	0	NA	NA	NA	NA
DPP9	HsaALTA1031449-1/3	0.978343	0.969155	0.009188	0	0.995344	0.987692	0.007652	0
DPP9	HsaALTA1031449-2/3	0.020295	0.032784	-0.012489	0	0.004612	0.012763	-0.008151	0
DPP9	HsaALTA1031449-3/3	0.021427	0.032532	-0.011105	0	0.004249	0.012323	-0.008074	0
DPP9	HsaALTA1031450-1/6	0.028951	0.055563	-0.026613	0	NA	NA	NA	NA
DPP9	HsaALTA1031450-2/6	0.96972	0.930912	0.038808	0	NA	NA	NA	NA
DPP9	HsaALTA1031450-3/6	0.029869	0.039135	-0.009266	0	NA	NA	NA	NA
DPP9	HsaALTA1031450-4/6	0.030138	0.024184	0.005954	0	NA	NA	NA	NA
DPP9	HsaALTA1031450-5/6	0.028438	0.025699	0.002739	0	NA	NA	NA	NA
DPP9	HsaALTA1031450-6/6	0.027888	0.022827	0.005061	0	NA	NA	NA	NA
DPP9	HsaALTA1031451-1/2	0.978203	0.985352	-0.007149	0	0.982711	0.970903	0.011808	0
DPP9	HsaALTA1031451-2/2	0.019868	0.01437	0.005499	0	0.018699	0.028921	-0.010222	0.01
DPP9	HsaALTA1031452-1/2	0.975508	0.971876	0.003632	0	0.965624	0.97226	-0.006636	0
DPP9	HsaALTA1031452-2/2	0.02519	0.02731	-0.00212	0	0.033894	0.0281	0.005794	0
CCDC97	HsaALTA1031455-1/2	0.028938	0.020008	0.00893	0	0.02267	0.044935	-0.022266	0
CCDC97	HsaALTA1031455-2/2	0.972929	0.980332	-0.007403	0	0.978954	0.951932	0.027022	0
CCDC97	HsaALTA1031456-1/3	0.026046	0.021321	0.004725	0	0.017881	0.051927	-0.034046	0
CCDC97	HsaALTA1031456-2/3	0.121135	0.070626	0.050509	0	0.075897	0.084042	-0.008144	0
CCDC97	HsaALTA1031456-3/3	0.885289	0.928553	-0.043263	0	0.925883	0.912793	0.01309	0
ZFP14	HsaALTA1031459-1/2	0.637359	0.731803	-0.094444	0.11	0.763393	0.53655	0.226842	0
ZFP14	HsaALTA1031459-2/2	0.35457	0.271697	0.082873	0	0.245714	0.481537	-0.235823	0
SIRT3	HsaALTA1031460-1/2	0.989227	0.988409	0.000818	0	0.993761	0.986267	0.007493	0
SIRT3	HsaALTA1031460-2/2	0.011367	0.011604	-0.000237	0	0.005995	0.01403	-0.008035	0
SIRT3	HsaALTA1031462-1/2	0.985979	0.980649	0.00533	0	NA	NA	NA	NA
SIRT3	HsaALTA1031462-2/2	0.013892	0.020003	-0.006111	0	NA	NA	NA	NA
SIRT3	HsaALTA1031463-1/4	0.047728	0.032706	0.015022	0	0.024653	0.029019	-0.004366	0
SIRT3	HsaALTA1031463-2/4	0.029528	0.032233	-0.002705	0	0.025143	0.028759	-0.003616	0
SIRT3	HsaALTA1031463-3/4	0.03035	0.035704	-0.005354	0	0.025298	0.027151	-0.001853	0
SIRT3	HsaALTA1031463-4/4	0.951427	0.967804	-0.016377	0	0.975703	0.972745	0.002957	0
PGGHG	HsaALTA1031465-1/4	0.969171	0.953956	0.015215	0	0.989554	0.978122	0.011432	0
PGGHG	HsaALTA1031465-2/4	0.029587	0.043545	-0.013958	0	0.010097	0.021001	-0.010904	0
PGGHG	HsaALTA1031465-3/4	0.018435	0.025348	-0.006913	0	0.010155	0.021172	-0.011017	0
PGGHG	HsaALTA1031465-4/4	0.017533	0.028242	-0.010708	0	0.01008	0.020637	-0.010557	0
PGGHG	HsaALTA1031466-1/2	0.987239	0.980556	0.006683	0	0.981841	0.965596	0.016245	0
PGGHG	HsaALTA1031466-2/2	0.01359	0.01982	-0.00623	0	0.01839	0.03808	-0.01969	0
COL6A1	HsaALTA1031469-1/2	NA	NA	NA	NA	0.007312	0.02681	-0.019498	0.01
COL6A1	HsaALTA1031469-2/2	NA	NA	NA	NA	0.99244	0.974409	0.018031	0
COL6A1	HsaALTA1031472-1/2	0.062421	0.033586	0.028836	0	0.024996	0.035311	-0.010315	0.01
COL6A1	HsaALTA1031472-2/2	0.939671	0.968085	-0.028414	0	0.973534	0.965843	0.007691	0
COL6A1	HsaALTA1031477-1/3	0.030718	0.027086	0.003632	0	0.026343	0.05093	-0.024587	0.02
COL6A1	HsaALTA1031477-2/3	0.028555	0.025449	0.003105	0	0.026139	0.051871	-0.025732	0.02
COL6A1	HsaALTA1031477-3/3	0.968109	0.974248	-0.006139	0	0.973004	0.948079	0.024924	0
COL6A1	HsaALTA1031478-1/3	0.062188	0.022709	0.039478	0	0.007638	0.020479	-0.012841	0
COL6A1	HsaALTA1031478-2/3	0.938382	0.97852	-0.040138	0	0.992798	0.979196	0.013601	0
COL6A1	HsaALTA1031478-3/3	0.060727	0.022407	0.03832	0	0.007206	0.021014	-0.013808	0
IFNAR1	HsaALTA1031479-1/2	0.978066	0.970236	0.007831	0	0.949436	0.965391	-0.015955	0.01
IFNAR1	HsaALTA1031479-2/2	0.021522	0.030344	-0.008823	0	0.048393	0.037412	0.010981	0
IFNAR1	HsaALTA1031481-1/3	0.010799	0.014062	-0.003264	0	0.029135	0.028873	0.000263	0
IFNAR1	HsaALTA1031481-2/3	0.011403	0.014442	-0.003039	0	0.030987	0.027804	0.003183	0
IFNAR1	HsaALTA1031481-3/3	0.989522	0.986242	0.003279	0	0.967875	0.971085	-0.00321	0
IFNAR1	HsaALTA1031482-1/2	0.008301	0.010071	-0.00177	0	0.015642	0.041365	-0.025724	0
IFNAR1	HsaALTA1031482-2/2	0.992681	0.99013	0.002551	0	0.982628	0.95992	0.022707	0
IFNAR1	HsaALTA1031483-1/4	0.007929	0.01082	-0.00289	0	0.015587	0.011346	0.004241	0
IFNAR1	HsaALTA1031483-2/4	0.986893	0.988583	-0.00169	0	0.985495	0.988277	-0.002782	0
IFNAR1	HsaALTA1031483-3/4	0.0133	0.010583	0.002717	0	0.013814	0.011611	0.002203	0
IFNAR1	HsaALTA1031483-4/4	0.00805	0.011345	-0.003295	0	0.013797	0.012136	0.001661	0
IFNAR1	HsaALTA1031484-1/3	0.011212	0.010409	0.000803	0	0.036715	0.058065	-0.02135	0
IFNAR1	HsaALTA1031484-2/3	0.009717	0.011039	-0.001322	0	0.033442	0.055352	-0.021909	0
IFNAR1	HsaALTA1031484-3/3	0.988932	0.989964	-0.001032	0	0.959971	0.946514	0.013458	0
IFNAR1	HsaALTA1031485-1/2	0.021188	0.031067	-0.00988	0	0.019547	0.049797	-0.03025	0
IFNAR1	HsaALTA1031485-2/2	0.978501	0.968788	0.009714	0	0.981872	0.949387	0.032485	0
IFNAR1	HsaALTA1031486-1/2	0.024222	0.014924	0.009298	0	0.037296	0.030716	0.00658	0
IFNAR1	HsaALTA1031486-2/2	0.978348	0.985527	-0.007178	0	0.960891	0.96828	-0.007389	0
IFNAR1	HsaALTA1031487-1/3	0.019163	0.016864	0.002299	0	0.105658	0.044552	0.061107	0
IFNAR1	HsaALTA1031487-2/3	0.966992	0.982465	-0.015473	0	0.900355	0.955357	-0.055002	0
IFNAR1	HsaALTA1031487-3/3	0.021776	0.010196	0.01158	0	0.059738	0.040629	0.019109	0
IFNAR1	HsaALTA1031488-1/2	0.990093	0.988782	0.001311	0	0.985904	0.988352	-0.002448	0
IFNAR1	HsaALTA1031488-2/2	0.009976	0.010951	-0.000974	0	0.014046	0.012197	0.001849	0
SOD1	HsaALTA1031489-1/2	0.999278	0.999479	-0.000201	0	0.99918	0.999588	-0.000408	0
SOD1	HsaALTA1031489-2/2	0.000775	0.000533	0.000243	0	0.00079	0.000414	0.000376	0
SOD1	HsaALTA1031490-1/2	0.001017	0.000685	0.000332	0	0.000536	0.000462	7.4e-05	0
SOD1	HsaALTA1031490-2/2	0.998952	0.999307	-0.000355	0	0.999441	0.999517	-7.6e-05	0
SCYL1	HsaALTA1031524-1/4	0.011779	0.022168	-0.010389	0	0.006312	0.011374	-0.005061	0
SCYL1	HsaALTA1031524-2/4	0.988433	0.977018	0.011415	0	0.994447	0.971491	0.022956	0
SCYL1	HsaALTA1031524-3/4	0.012302	0.024369	-0.012066	0	0.005728	0.019067	-0.013338	0
SCYL1	HsaALTA1031524-4/4	0.011663	0.022237	-0.010574	0	0.006739	0.021465	-0.014726	0
SCYL1	HsaALTA1031525-1/3	0.007347	0.042111	-0.034764	0	0.030923	0.05028	-0.019357	0.01
SCYL1	HsaALTA1031525-2/3	0.992294	0.95737	0.034924	0	0.970716	0.955327	0.015389	0
SCYL1	HsaALTA1031525-3/3	0.007915	0.009845	-0.001931	0	0.029587	0.052378	-0.022791	0.02
SCYL1	HsaALTA1031526-1/2	0.003941	0.010038	-0.006097	0	0.036735	0.041177	-0.004442	0
SCYL1	HsaALTA1031526-2/2	0.995536	0.990558	0.004978	0	0.961792	0.961248	0.000545	0
SCYL1	HsaALTA1031527-1/2	0.003989	0.004352	-0.000363	0	0.014503	0.029729	-0.015226	0
SCYL1	HsaALTA1031527-2/2	0.996038	0.995626	0.000412	0	0.984966	0.971663	0.013303	0
SCYL1	HsaALTA1031528-1/3	0.013722	0.012221	0.001501	0	0.004338	0.009421	-0.005083	0
SCYL1	HsaALTA1031528-2/3	0.974086	0.987312	-0.013226	0	0.995828	0.984061	0.011766	0
SCYL1	HsaALTA1031528-3/3	0.017898	0.007445	0.010453	0	0.004191	0.016423	-0.012232	0
SCYL1	HsaALTA1031529-1/2	0.070128	0.09308	-0.022952	0	0.129535	0.19021	-0.060675	0
SCYL1	HsaALTA1031529-2/2	0.932095	0.908146	0.02395	0	0.86809	0.80758	0.06051	0
SCYL1	HsaALTA1031530-1/2	0.018457	0.019493	-0.001036	0	0.032525	0.035262	-0.002738	0
SCYL1	HsaALTA1031530-2/2	0.981879	0.980759	0.001121	0	0.96568	0.967337	-0.001657	0
SCYL1	HsaALTA1031531-1/2	0.991407	0.988404	0.003003	0	0.982135	0.985915	-0.003781	0
SCYL1	HsaALTA1031531-2/2	0.009408	0.010677	-0.001269	0	0.016954	0.013114	0.00384	0
SCYL1	HsaALTA1031533-3/3	0.009184	0.010589	-0.001405	0	0.007536	0.01001	-0.002474	0
TMEM50B	HsaALTA1031534-1/2	0.984515	0.967611	0.016904	0	0.996537	0.993679	0.002858	0
TMEM50B	HsaALTA1031534-2/2	0.014038	0.030669	-0.016631	0	0.003695	0.007251	-0.003556	0
TMEM50B	HsaALTA1031535-1/2	0.014575	0.036384	-0.021809	0	NA	NA	NA	NA
TMEM50B	HsaALTA1031535-2/2	0.98592	0.961765	0.024156	0	NA	NA	NA	NA
TMEM50B	HsaALTA1031538-1/3	0.009573	0.018361	-0.008789	0	0.016718	0.018447	-0.001729	0
TMEM50B	HsaALTA1031538-2/3	0.99006	0.982094	0.007966	0	0.983483	0.982253	0.00123	0
TMEM50B	HsaALTA1031538-3/3	0.009787	0.018905	-0.009118	0	0.017099	0.018651	-0.001553	0
APP	HsaALTA1031539-1/2	0.998987	0.997253	0.001734	0	0.998896	0.999485	-0.000589	0
APP	HsaALTA1031539-2/2	0.000983	0.00269	-0.001707	0	0.001105	0.000584	0.000521	0
APP	HsaALTA1031540-1/6	0.001669	0.00129	0.000379	0	0.000671	0.001172	-0.000501	0
APP	HsaALTA1031540-2/6	0.000837	0.001298	-0.000462	0	0.000446	0.000562	-0.000116	0
APP	HsaALTA1031540-3/6	0.000842	0.001207	-0.000366	0	0.001643	0.00089	0.000753	0
APP	HsaALTA1031540-4/6	0.000779	0.001246	-0.000467	0	0.000672	0.000878	-0.000206	0
APP	HsaALTA1031540-5/6	0.001578	0.001281	0.000296	0	0.00072	0.000875	-0.000155	0
APP	HsaALTA1031540-6/6	0.99763	0.998687	-0.001057	0	0.997528	0.997779	-0.000251	0
APP	HsaALTA1031541-1/3	0.003617	0.004505	-0.000888	0	0.004703	0.010403	-0.0057	0
APP	HsaALTA1031541-2/3	0.996329	0.995837	0.000492	0	0.995371	0.991053	0.004318	0
APP	HsaALTA1031541-3/3	0.003832	0.003914	-8.1e-05	0	0.004267	0.009092	-0.004824	0
APP	HsaALTA1031543-1/2	0.998821	0.998147	0.000674	0	0.99654	0.997347	-0.000807	0
APP	HsaALTA1031543-2/2	0.001189	0.001699	-0.000511	0	0.003631	0.002554	0.001077	0
DOPEY2	HsaALTA1031546-1/3	0.051433	0.054948	-0.003515	0	NA	NA	NA	NA
DOPEY2	HsaALTA1031546-2/3	0.948535	0.883624	0.064911	0	NA	NA	NA	NA
DOPEY2	HsaALTA1031546-3/3	0.046033	0.120466	-0.074434	0.06	NA	NA	NA	NA
DOPEY2	HsaALTA1031551-1/2	NA	NA	NA	NA	0.96852	0.954448	0.014072	0
DOPEY2	HsaALTA1031551-2/2	NA	NA	NA	NA	0.03246	0.042428	-0.009968	0
DOPEY2	HsaALTA1031556-1/2	0.034252	0.053589	-0.019338	0	0.049245	0.037078	0.012167	0
DOPEY2	HsaALTA1031556-2/2	0.96681	0.950601	0.016209	0	0.948539	0.966062	-0.017522	0
DOPEY2	HsaALTA1031557-1/2	0.039461	0.04488	-0.005419	0	NA	NA	NA	NA
DOPEY2	HsaALTA1031557-2/2	0.961787	0.958433	0.003354	0	NA	NA	NA	NA
URB1	HsaALTA1031559-1/2	0.03683	0.056144	-0.019314	0	0.040208	0.037845	0.002363	0
URB1	HsaALTA1031559-2/2	0.967144	0.943271	0.023873	0	0.959314	0.968109	-0.008796	0
URB1	HsaALTA1031560-1/2	0.039148	0.043659	-0.004511	0	0.028601	0.039494	-0.010893	0
URB1	HsaALTA1031560-2/2	0.962789	0.955955	0.006834	0	0.969741	0.959301	0.01044	0
URB1	HsaALTA1031561-1/2	0.038727	0.047836	-0.009109	0.01	0.033227	0.085644	-0.052417	0
URB1	HsaALTA1031561-2/2	0.960034	0.948263	0.011771	0	0.966349	0.915624	0.050725	0
URB1	HsaALTA1031562-1/3	0.046865	0.056876	-0.010012	0.01	NA	NA	NA	NA
URB1	HsaALTA1031562-2/3	0.954451	0.942754	0.011697	0	NA	NA	NA	NA
URB1	HsaALTA1031562-3/3	0.048004	0.063593	-0.015589	0.01	NA	NA	NA	NA
URB1	HsaALTA1031563-1/2	0.032529	0.042443	-0.009914	0	0.021171	0.041888	-0.020718	0
URB1	HsaALTA1031563-2/2	0.968376	0.95557	0.012807	0	0.97863	0.960166	0.018464	0
URB1	HsaALTA1031564-1/2	NA	NA	NA	NA	0.954545	0.955945	-0.0014	0
URB1	HsaALTA1031564-2/2	NA	NA	NA	NA	0.050383	0.045552	0.004832	0
URB1	HsaALTA1031565-1/2	0.031751	0.033818	-0.002067	0	NA	NA	NA	NA
URB1	HsaALTA1031565-2/2	0.971974	0.966938	0.005036	0	NA	NA	NA	NA
URB1	HsaALTA1031566-1/3	0.027046	0.053418	-0.026372	0	NA	NA	NA	NA
URB1	HsaALTA1031566-2/3	0.957726	0.94848	0.009247	0	NA	NA	NA	NA
URB1	HsaALTA1031566-3/3	0.043965	0.050429	-0.006464	0	NA	NA	NA	NA
URB1	HsaALTA1031567-1/4	0.048232	0.055422	-0.00719	0	NA	NA	NA	NA
URB1	HsaALTA1031567-2/4	0.853363	0.908003	-0.05464	0	NA	NA	NA	NA
URB1	HsaALTA1031567-3/4	0.128299	0.054692	0.073607	0	NA	NA	NA	NA
URB1	HsaALTA1031567-4/4	0.072522	0.089055	-0.016533	0	NA	NA	NA	NA
URB1	HsaALTA1031568-1/2	0.936114	0.962316	-0.026201	0	NA	NA	NA	NA
URB1	HsaALTA1031568-2/2	0.065033	0.038138	0.026895	0	NA	NA	NA	NA
URB1	HsaALTA1031569-1/2	0.969089	0.977922	-0.008832	0	NA	NA	NA	NA
URB1	HsaALTA1031569-2/2	0.031299	0.021802	0.009497	0	NA	NA	NA	NA
AKT1	HsaALTA1031572-1/2	0.005618	0.004533	0.001084	0	0.008928	0.020267	-0.011339	0
AKT1	HsaALTA1031572-2/2	0.995188	0.99534	-0.000151	0	0.990985	0.97921	0.011775	0
AKT1	HsaALTA1031573-1/3	0.996173	0.996476	-0.000303	0	0.994218	0.991977	0.00224	0
AKT1	HsaALTA1031573-2/3	0.003962	0.003555	0.000407	0	0.005149	0.00783	-0.002681	0
AKT1	HsaALTA1031573-3/3	0.003959	0.003527	0.000432	0	0.005209	0.007487	-0.002277	0
AKT1	HsaALTA1031574-1/2	0.99653	0.995935	0.000594	0	0.989542	0.988489	0.001053	0
AKT1	HsaALTA1031574-2/2	0.003963	0.003444	0.000519	0	0.010937	0.010068	0.000869	0
AKT1	HsaALTA1031575-1/2	0.996189	0.996707	-0.000518	0	0.996764	0.993627	0.003137	0
AKT1	HsaALTA1031575-2/2	0.004129	0.003378	0.000751	0	0.003265	0.006225	-0.002961	0
AKT1	HsaALTA1031576-1/3	0.993319	0.992386	0.000932	0	0.994058	0.984217	0.009841	0
AKT1	HsaALTA1031576-2/3	0.006395	0.008329	-0.001935	0	0.006119	0.016142	-0.010023	0.01
AKT1	HsaALTA1031576-3/3	0.006957	0.008034	-0.001077	0	0.003806	0.016742	-0.012936	0.01
AKT1	HsaALTA1031577-1/4	0.003063	0.003158	-9.5e-05	0	0.001891	0.004311	-0.00242	0
AKT1	HsaALTA1031577-2/4	0.002878	0.003259	-0.000381	0	0.002018	0.010401	-0.008383	0
AKT1	HsaALTA1031577-3/4	0.005941	0.003016	0.002925	0	0.005647	0.004648	0.000999	0
AKT1	HsaALTA1031577-4/4	0.993512	0.996644	-0.003132	0	0.994099	0.989408	0.004691	0
AKT1	HsaALTA1031578-1/2	0.996213	0.996081	0.000132	0	0.991231	0.98253	0.008701	0
AKT1	HsaALTA1031578-2/2	0.003779	0.003785	-5e-06	0	0.008485	0.019853	-0.011368	0
AKT1	HsaALTA1031580-1/3	0.009184	0.014329	-0.005145	0	0.006399	0.003518	0.002882	0
AKT1	HsaALTA1031580-2/3	0.003823	0.00648	-0.002656	0	0.006557	0.003699	0.002858	0
AKT1	HsaALTA1031580-3/3	0.991231	0.982094	0.009137	0	0.993771	0.996165	-0.002394	0
AKT1	HsaALTA1031582-1/2	NA	NA	NA	NA	0.029576	0.032935	-0.003358	0
AKT1	HsaALTA1031582-2/2	NA	NA	NA	NA	0.969163	0.964536	0.004627	0
SAE1	HsaALTA1031584-1/2	0.004481	0.00491	-0.000429	0	0.005904	0.006669	-0.000765	0
SAE1	HsaALTA1031584-2/2	0.995634	0.995271	0.000363	0	0.993838	0.993797	4e-05	0
SAE1	HsaALTA1031585-1/2	0.997589	0.996781	0.000808	0	0.997031	0.997071	-4e-05	0
SAE1	HsaALTA1031585-2/2	0.002635	0.003525	-0.00089	0	0.002911	0.002833	7.8e-05	0
SAE1	HsaALTA1031586-1/3	0.020022	0.015711	0.004311	0	0.021315	0.042479	-0.021164	0
SAE1	HsaALTA1031586-2/3	0.980898	0.983834	-0.002936	0	0.977779	0.958135	0.019644	0
SAE1	HsaALTA1031586-3/3	0.005724	0.00802	-0.002296	0	0.011199	0.010943	0.000256	0
SAE1	HsaALTA1031587-1/3	0.00557	0.006608	-0.001038	0	0.030499	0.041621	-0.011122	0
SAE1	HsaALTA1031587-2/3	0.005489	0.008493	-0.003004	0	0.05896	0.035825	0.023135	0
SAE1	HsaALTA1031587-3/3	0.994686	0.989988	0.004698	0	0.941225	0.957363	-0.016138	0
CBLC	HsaALTA1031600-1/2	0.948866	0.953338	-0.004473	0	NA	NA	NA	NA
CBLC	HsaALTA1031600-2/2	0.052659	0.048757	0.003903	0	NA	NA	NA	NA
WTIP	HsaALTA1031602-1/2	NA	NA	NA	NA	0.983264	0.979095	0.004169	0
WTIP	HsaALTA1031602-2/2	NA	NA	NA	NA	0.015662	0.019574	-0.003912	0
WTIP	HsaALTA1031603-1/2	0.955891	0.961559	-0.005668	0	NA	NA	NA	NA
WTIP	HsaALTA1031603-2/2	0.04841	0.044362	0.004048	0	NA	NA	NA	NA
RNPEPL1	HsaALTA1031610-1/3	0.090988	0.035115	0.055872	0	0.021964	0.031815	-0.00985	0
RNPEPL1	HsaALTA1031610-2/3	0.909036	0.964372	-0.055336	0	0.981205	0.968754	0.012451	0
RNPEPL1	HsaALTA1031610-3/3	0.029183	0.014329	0.014854	0	0.020315	0.031946	-0.011631	0
RNPEPL1	HsaALTA1031611-1/2	0.018439	0.008117	0.010322	0	0.034986	0.04137	-0.006384	0
RNPEPL1	HsaALTA1031611-2/2	0.981193	0.991876	-0.010683	0	0.965398	0.959003	0.006395	0
RNPEPL1	HsaALTA1031612-1/3	0.035462	0.031662	0.0038	0	0.01927	0.033178	-0.013907	0
RNPEPL1	HsaALTA1031612-2/3	0.963248	0.971669	-0.008421	0	0.979973	0.969405	0.010568	0
RNPEPL1	HsaALTA1031612-3/3	0.035825	0.01665	0.019175	0	0.018595	0.028712	-0.010118	0
CAPN10	HsaALTA1031613-1/3	0.068667	0.040941	0.027726	0.02	NA	NA	NA	NA
CAPN10	HsaALTA1031613-2/3	0.926752	0.963445	-0.036693	0	NA	NA	NA	NA
CAPN10	HsaALTA1031613-3/3	0.028414	0.040885	-0.012471	0	NA	NA	NA	NA
CAPN10	HsaALTA1031614-1/3	0.023012	0.018628	0.004384	0	NA	NA	NA	NA
CAPN10	HsaALTA1031614-2/3	0.024488	0.019292	0.005196	0	NA	NA	NA	NA
CAPN10	HsaALTA1031614-3/3	0.975951	0.980157	-0.004206	0	NA	NA	NA	NA
CAPN10	HsaALTA1031615-1/2	0.972644	0.970122	0.002522	0	0.962037	0.954436	0.007602	0
CAPN10	HsaALTA1031615-2/2	0.028613	0.0332	-0.004587	0	0.039717	0.048007	-0.00829	0.01
CARM1	HsaALTA1031647-1/3	0.991243	0.991212	3.1e-05	0	0.984239	0.958428	0.025811	0
CARM1	HsaALTA1031647-2/3	0.008578	0.009133	-0.000555	0	0.015153	0.037066	-0.021913	0
CARM1	HsaALTA1031647-3/3	0.008728	0.009509	-0.000781	0	0.014944	0.037091	-0.022147	0
CARM1	HsaALTA1031648-1/2	0.007107	0.007516	-0.000409	0	0.006314	0.010376	-0.004062	0
CARM1	HsaALTA1031648-2/2	0.993214	0.992297	0.000917	0	0.993475	0.989688	0.003787	0
CARM1	HsaALTA1031649-1/2	0.006328	0.006294	3.4e-05	0	NA	NA	NA	NA
CARM1	HsaALTA1031649-2/2	0.994307	0.993929	0.000378	0	NA	NA	NA	NA
CARM1	HsaALTA1031650-1/2	0.992991	0.990622	0.002368	0	0.984265	0.978475	0.00579	0
CARM1	HsaALTA1031650-2/2	0.007086	0.009006	-0.00192	0	0.01559	0.022806	-0.007216	0
CARM1	HsaALTA1031651-1/4	0.995029	0.993415	0.001613	0	0.985788	0.982078	0.00371	0
CARM1	HsaALTA1031651-2/4	0.005516	0.007039	-0.001523	0	0.013511	0.019344	-0.005833	0
CARM1	HsaALTA1031651-3/4	0.005677	0.007112	-0.001435	0	0.013311	0.017789	-0.004478	0
CARM1	HsaALTA1031651-4/4	0.005479	0.006609	-0.00113	0	0.013981	0.019243	-0.005261	0
CARM1	HsaALTA1031652-1/4	0.007155	0.007194	-3.9e-05	0	NA	NA	NA	NA
CARM1	HsaALTA1031652-2/4	0.007285	0.007411	-0.000127	0	NA	NA	NA	NA
CARM1	HsaALTA1031652-3/4	0.974855	0.992773	-0.017918	0	NA	NA	NA	NA
CARM1	HsaALTA1031652-4/4	0.024909	0.006936	0.017973	0	NA	NA	NA	NA
CARM1	HsaALTA1031653-1/2	0.007793	0.014983	-0.00719	0	0.010222	0.045554	-0.035332	0
CARM1	HsaALTA1031653-2/2	0.992076	0.983941	0.008136	0	0.989384	0.954356	0.035028	0
CARM1	HsaALTA1031654-1/2	0.01778	0.007291	0.010489	0	0.008289	0.047019	-0.03873	0
CARM1	HsaALTA1031654-2/2	0.981612	0.992616	-0.011004	0	0.990983	0.951724	0.039259	0
CARM1	HsaALTA1031655-1/2	0.986428	0.980225	0.006203	0	0.989994	0.963186	0.026809	0
CARM1	HsaALTA1031655-2/2	0.01343	0.018805	-0.005375	0	0.010435	0.0387	-0.028265	0
EVI5L	HsaALTA1031657-2/2	0.974146	0.936779	0.037368	0	NA	NA	NA	NA
EVI5L	HsaALTA1031659-1/2	NA	NA	NA	NA	0.952207	0.943944	0.008263	0
EVI5L	HsaALTA1031659-2/2	NA	NA	NA	NA	0.04042	0.061568	-0.021149	0.01
TM4SF5	HsaALTA1031663-1/2	0.007752	0.004068	0.003684	0	0.025734	0.062516	-0.036782	0
TM4SF5	HsaALTA1031663-2/2	0.99203	0.996009	-0.003979	0	0.975346	0.930267	0.04508	0
SLC47A1	HsaALTA1031664-1/2	0.973887	0.983129	-0.009241	0	0.948662	0.972861	-0.024199	0.02
SLC47A1	HsaALTA1031664-2/2	0.026351	0.016015	0.010335	0	0.044735	0.02503	0.019706	0
SLC47A1	HsaALTA1031665-1/2	0.945	0.972072	-0.027072	0	NA	NA	NA	NA
SLC47A1	HsaALTA1031665-2/2	0.056901	0.028548	0.028353	0	NA	NA	NA	NA
SLC47A1	HsaALTA1031666-1/2	0.956416	0.981328	-0.024912	0	NA	NA	NA	NA
SLC47A1	HsaALTA1031666-2/2	0.042633	0.01869	0.023943	0	NA	NA	NA	NA
SLC47A1	HsaALTA1031667-1/2	0.95715	0.978559	-0.021409	0	0.959596	0.98128	-0.021684	0.02
SLC47A1	HsaALTA1031667-2/2	0.044378	0.021024	0.023354	0	0.039325	0.018144	0.021181	0
PSMB6	HsaALTA1031668-1/2	0.993276	0.997143	-0.003867	0	0.989794	0.989276	0.000517	0
PSMB6	HsaALTA1031668-2/2	0.007299	0.002864	0.004435	0	0.010054	0.010779	-0.000725	0
PSMB6	HsaALTA1031669-1/4	0.011289	0.006349	0.00494	0	0.032448	0.026955	0.005493	0
PSMB6	HsaALTA1031669-2/4	0.011048	0.006033	0.005015	0	0.030302	0.025209	0.005093	0
PSMB6	HsaALTA1031669-3/4	0.987472	0.993603	-0.00613	0	0.969887	0.975328	-0.005441	0
PSMB6	HsaALTA1031669-4/4	0.012329	0.006276	0.006054	0	0.032587	0.02571	0.006877	0
ZNF473	HsaALTA1031677-1/2	NA	NA	NA	NA	0.952092	0.960855	-0.008764	0
ZNF473	HsaALTA1031677-2/2	NA	NA	NA	NA	0.053917	0.041004	0.012913	0
RPS11	HsaALTA1031679-1/2	0.000388	0.00123	-0.000842	0	0.001071	0.000804	0.000267	0
RPS11	HsaALTA1031679-2/2	0.999581	0.998821	0.000761	0	0.998968	0.999191	-0.000222	0
NOSIP	HsaALTA1031682-1/2	0.014691	0.010041	0.00465	0	0.016745	0.024057	-0.007312	0
NOSIP	HsaALTA1031682-2/2	0.986133	0.990142	-0.004009	0	0.984143	0.976443	0.007701	0
RCN3	HsaALTA1031684-1/2	0.059775	0.056486	0.003289	0	NA	NA	NA	NA
RCN3	HsaALTA1031684-2/2	0.938111	0.942696	-0.004586	0	NA	NA	NA	NA
RCN3	HsaALTA1031686-1/3	NA	NA	NA	NA	0.91282	0.96092	-0.0481	0.04
RCN3	HsaALTA1031686-2/3	NA	NA	NA	NA	0.041207	0.032179	0.009028	0
RCN3	HsaALTA1031686-3/3	NA	NA	NA	NA	0.084771	0.033553	0.051218	0
ZNF614	HsaALTA1031687-1/2	0.017342	0.024628	-0.007286	0	0.024746	0.032903	-0.008157	0
ZNF614	HsaALTA1031687-2/2	0.98189	0.973358	0.008533	0	0.974194	0.96686	0.007335	0
ZNF614	HsaALTA1031689-1/2	0.02128	0.046281	-0.025001	0	NA	NA	NA	NA
ZNF614	HsaALTA1031689-2/2	0.979149	0.955175	0.023974	0	NA	NA	NA	NA
RERE	HsaALTA1031694-1/2	0.018186	0.031924	-0.013738	0	0.008155	0.012887	-0.004732	0
RERE	HsaALTA1031694-2/2	0.98193	0.966418	0.015513	0	0.992677	0.986664	0.006012	0
RERE	HsaALTA1031695-1/2	0.991739	0.977463	0.014276	0	0.991041	0.991208	-0.000166	0
RERE	HsaALTA1031695-2/2	0.008632	0.022051	-0.013419	0	0.008373	0.009414	-0.001041	0
RERE	HsaALTA1031696-1/2	0.975841	0.974432	0.001409	0	NA	NA	NA	NA
RERE	HsaALTA1031696-2/2	0.023694	0.027171	-0.003477	0	NA	NA	NA	NA
RERE	HsaALTA1031697-1/2	0.045137	0.027995	0.017142	0	0.009061	0.074657	-0.065597	0
RERE	HsaALTA1031697-2/2	0.956158	0.972398	-0.01624	0	0.99116	0.926864	0.064296	0
RERE	HsaALTA1031698-1/2	0.008632	0.017226	-0.008594	0	0.010194	0.020433	-0.010239	0
RERE	HsaALTA1031698-2/2	0.99094	0.984045	0.006895	0	0.989728	0.97922	0.010508	0
RERE	HsaALTA1031699-1/3	0.013401	0.038491	-0.02509	0	0.017741	0.019339	-0.001598	0
RERE	HsaALTA1031699-2/3	0.986608	0.965654	0.020954	0	0.982295	0.981168	0.001127	0
RERE	HsaALTA1031699-3/3	0.012399	0.022109	-0.00971	0	0.008417	0.019298	-0.010881	0
RERE	HsaALTA1031701-1/2	0.012706	0.022739	-0.010033	0	0.015277	0.021905	-0.006628	0
RERE	HsaALTA1031701-2/2	0.988096	0.977903	0.010193	0	0.984813	0.978736	0.006076	0
RERE	HsaALTA1031702-1/2	0.988555	0.944199	0.044355	0	0.945395	0.941662	0.003732	0
RERE	HsaALTA1031702-2/2	0.012546	0.053352	-0.040806	0	0.054265	0.058017	-0.003752	0
RERE	HsaALTA1031703-1/2	0.010485	0.020815	-0.01033	0	0.030311	0.02502	0.005292	0
RERE	HsaALTA1031703-2/2	0.99012	0.978793	0.011327	0	0.967341	0.975559	-0.008219	0
RERE	HsaALTA1031704-1/2	0.013804	0.014374	-0.00057	0	0.026661	0.035011	-0.008351	0
RERE	HsaALTA1031704-2/2	0.985388	0.986131	-0.000743	0	0.972901	0.965478	0.007423	0
RERE	HsaALTA1031705-1/2	0.012359	0.024399	-0.01204	0	0.038058	0.037862	0.000196	0
RERE	HsaALTA1031705-2/2	0.989265	0.976809	0.012456	0	0.96297	0.960189	0.002782	0
EPHA2	HsaALTA1031734-1/3	0.005435	0.013208	-0.007773	0	0.016391	0.023843	-0.007451	0
EPHA2	HsaALTA1031734-2/3	0.993924	0.987789	0.006135	0	0.984604	0.977743	0.006862	0
EPHA2	HsaALTA1031734-3/3	0.005732	0.012981	-0.007248	0	0.015161	0.022799	-0.007638	0
EPHA2	HsaALTA1031735-1/2	0.990714	0.980468	0.010245	0	0.990714	0.98168	0.009034	0
EPHA2	HsaALTA1031735-2/2	0.009574	0.020624	-0.011049	0	0.009822	0.020737	-0.010915	0
EPHA2	HsaALTA1031736-1/2	0.995442	0.992276	0.003166	0	0.994414	0.991311	0.003103	0
EPHA2	HsaALTA1031736-2/2	0.004573	0.007894	-0.00332	0	0.005499	0.007925	-0.002426	0
EPHA2	HsaALTA1031737-1/3	0.008473	0.010194	-0.00172	0	0.012123	0.019018	-0.006894	0
EPHA2	HsaALTA1031737-2/3	0.991606	0.989543	0.002064	0	0.988029	0.982343	0.005686	0
EPHA2	HsaALTA1031737-3/3	0.005115	0.011124	-0.006009	0	0.012657	0.017486	-0.004828	0
EPHA2	HsaALTA1031738-1/3	0.014749	0.033106	-0.018357	0	0.018789	0.039704	-0.020915	0
EPHA2	HsaALTA1031738-2/3	0.98474	0.953098	0.031642	0	0.982706	0.959167	0.023539	0
EPHA2	HsaALTA1031738-3/3	0.004249	0.020178	-0.015929	0	0.010768	0.028511	-0.017743	0
EPHA2	HsaALTA1031739-1/2	0.995667	0.992059	0.003607	0	0.715281	0.970624	-0.255343	0.12
EPHA2	HsaALTA1031739-2/2	0.004073	0.007555	-0.003482	0	0.287987	0.031974	0.256013	0.12
EFHD2	HsaALTA1031748-1/5	0.026363	0.023525	0.002838	0	0.018241	0.025304	-0.007063	0
EFHD2	HsaALTA1031748-2/5	0.026385	0.02689	-0.000505	0	0.020279	0.026801	-0.006522	0
EFHD2	HsaALTA1031748-3/5	0.97355	0.977007	-0.003457	0	0.981853	0.975154	0.006699	0
EFHD2	HsaALTA1031748-4/5	0.026281	0.025657	0.000624	0	0.018834	0.024314	-0.00548	0
EFHD2	HsaALTA1031748-5/5	0.026556	0.023609	0.002947	0	0.018044	0.02501	-0.006965	0
PEX14	HsaALTA1031749-1/4	0.021074	0.024314	-0.003241	0	0.026201	0.032146	-0.005946	0
PEX14	HsaALTA1031749-2/4	0.978414	0.975397	0.003017	0	0.973239	0.962662	0.010577	0
PEX14	HsaALTA1031749-3/4	0.022768	0.024478	-0.001709	0	0.027868	0.032306	-0.004438	0
PEX14	HsaALTA1031749-4/4	0.021621	0.026335	-0.004714	0	0.02845	0.03301	-0.00456	0
PEX14	HsaALTA1031750-1/3	0.010856	0.013471	-0.002615	0	0.010281	0.017101	-0.00682	0
PEX14	HsaALTA1031750-2/3	0.010339	0.012015	-0.001676	0	0.021177	0.018577	0.0026	0
PEX14	HsaALTA1031750-3/3	0.989373	0.986664	0.002709	0	0.978785	0.981749	-0.002964	0
PGD	HsaALTA1031751-1/3	0.997162	0.998095	-0.000933	0	0.995266	0.99166	0.003607	0
PGD	HsaALTA1031751-2/3	0.002796	0.001829	0.000968	0	0.005096	0.008275	-0.003179	0
PGD	HsaALTA1031751-3/3	0.002647	0.002054	0.000593	0	0.005404	0.008577	-0.003173	0
PGD	HsaALTA1031752-1/4	0.003048	0.002146	0.000902	0	0.006122	0.023334	-0.017212	0
PGD	HsaALTA1031752-2/4	0.996799	0.997696	-0.000897	0	0.993599	0.976361	0.017238	0
PGD	HsaALTA1031752-3/4	0.003504	0.002072	0.001432	0	0.005656	0.02187	-0.016214	0
PGD	HsaALTA1031752-4/4	0.003278	0.002121	0.001157	0	0.005912	0.02542	-0.019508	0
MYOM3	HsaALTA1031754-1/2	0.067003	0.052965	0.014039	0	0.043637	0.048792	-0.005154	0
MYOM3	HsaALTA1031754-2/2	0.933192	0.944405	-0.011213	0	0.952682	0.955113	-0.002431	0
MYOM3	HsaALTA1031755-1/2	0.02853	0.043573	-0.015043	0	0.033317	0.018431	0.014886	0
MYOM3	HsaALTA1031755-2/2	0.971582	0.957369	0.014212	0	0.969465	0.980592	-0.011126	0.01
MYOM3	HsaALTA1031756-1/2	0.979677	0.977652	0.002025	0	NA	NA	NA	NA
MYOM3	HsaALTA1031756-2/2	0.02102	0.023341	-0.002321	0	NA	NA	NA	NA
SH3BGRL3	HsaALTA1031758-1/3	0.983615	0.957714	0.025902	0	0.99318	0.989016	0.004164	0
SH3BGRL3	HsaALTA1031758-2/3	0.009518	0.030626	-0.021109	0	0.006707	0.011211	-0.004504	0
SH3BGRL3	HsaALTA1031758-3/3	0.015545	0.030324	-0.014779	0	0.004126	0.011352	-0.007226	0
IL22RA1	HsaALTA1031765-1/2	0.941153	0.983027	-0.041874	0	0.961139	0.970517	-0.009378	0
IL22RA1	HsaALTA1031765-2/2	0.054266	0.019065	0.035202	0	0.039975	0.030982	0.008993	0
IL22RA1	HsaALTA1031766-1/2	0.96801	0.977245	-0.009235	0	NA	NA	NA	NA
IL22RA1	HsaALTA1031766-2/2	0.031224	0.021951	0.009273	0	NA	NA	NA	NA
KIAA0319L	HsaALTA1031767-1/3	0.004532	0.005947	-0.001415	0	0.005817	0.019457	-0.01364	0
KIAA0319L	HsaALTA1031767-2/3	0.992089	0.994565	-0.002476	0	0.994509	0.982898	0.011611	0
KIAA0319L	HsaALTA1031767-3/3	0.007944	0.005534	0.00241	0	0.006176	0.018527	-0.012351	0
KIAA0319L	HsaALTA1031768-1/2	0.988009	0.990019	-0.00201	0	0.96583	0.96338	0.00245	0
KIAA0319L	HsaALTA1031768-2/2	0.011238	0.009343	0.001895	0	0.03169	0.039753	-0.008062	0
KIAA0319L	HsaALTA1031769-1/3	0.995366	0.995116	0.000249	0	0.988771	0.985294	0.003477	0
KIAA0319L	HsaALTA1031769-3/3	0.004254	0.005183	-0.000929	0	0.011478	0.013723	-0.002245	0
KIAA0319L	HsaALTA1031770-1/3	0.011417	0.008489	0.002928	0	0.019321	0.036987	-0.017666	0
KIAA0319L	HsaALTA1031770-2/3	0.989088	0.984259	0.004829	0	0.980641	0.964403	0.016238	0
KIAA0319L	HsaALTA1031770-3/3	0.007345	0.01591	-0.008565	0	0.018574	0.036395	-0.017821	0
KIAA0319L	HsaALTA1031771-1/2	0.003957	0.0048	-0.000843	0	0.014669	0.013314	0.001355	0
KIAA0319L	HsaALTA1031771-2/2	0.995987	0.994796	0.001191	0	0.984563	0.986504	-0.001941	0
KIAA0319L	HsaALTA1031773-1/2	0.993246	0.990754	0.002492	0	0.985372	0.986834	-0.001462	0
KIAA0319L	HsaALTA1031773-2/2	0.006816	0.009672	-0.002856	0	0.013783	0.014253	-0.00047	0
KIAA0319L	HsaALTA1031774-1/2	0.006557	0.010228	-0.003671	0	0.013156	0.014393	-0.001237	0
KIAA0319L	HsaALTA1031774-2/2	0.993131	0.98977	0.003361	0	0.986829	0.985407	0.001422	0
PLK4	HsaALTA1031779-1/3	0.070722	0.049818	0.020904	0	0.016821	0.014658	0.002163	0
PLK4	HsaALTA1031779-2/3	0.928836	0.948553	-0.019717	0	0.982184	0.985874	-0.003691	0
PLK4	HsaALTA1031779-3/3	0.045387	0.049972	-0.004585	0	0.012204	0.013954	-0.00175	0
PLK4	HsaALTA1031780-1/2	0.96373	0.973072	-0.009342	0	0.978941	0.984755	-0.005814	0
PLK4	HsaALTA1031780-2/2	0.036142	0.029313	0.006829	0	0.023103	0.015576	0.007527	0
PLK4	HsaALTA1031781-1/2	0.928813	0.942299	-0.013487	0	0.959321	0.950822	0.008499	0.01
PLK4	HsaALTA1031781-2/2	0.076146	0.052137	0.024009	0	0.032361	0.050124	-0.017762	0
PLK4	HsaALTA1031782-1/3	0.045055	0.039728	0.005327	0	0.041948	0.034763	0.007186	0
PLK4	HsaALTA1031782-2/3	0.044058	0.043317	0.000741	0	0.045854	0.059274	-0.01342	0
PLK4	HsaALTA1031782-3/3	0.958964	0.959473	-0.000509	0	0.957571	0.938638	0.018933	0
GPN2	HsaALTA1031799-1/2	0.957189	0.978684	-0.021495	0	NA	NA	NA	NA
GPN2	HsaALTA1031799-2/2	0.040084	0.02254	0.017543	0	NA	NA	NA	NA
GPN2	HsaALTA1031800-1/2	0.979843	0.981062	-0.001219	0	NA	NA	NA	NA
GPN2	HsaALTA1031800-2/2	0.023008	0.02128	0.001728	0	NA	NA	NA	NA
GPN2	HsaALTA1031801-1/3	0.019169	0.024544	-0.005375	0	0.016384	0.034436	-0.018052	0
GPN2	HsaALTA1031801-2/3	0.981845	0.977561	0.004284	0	0.96272	0.964724	-0.002004	0
GPN2	HsaALTA1031801-3/3	0.019465	0.023504	-0.004039	0	0.040199	0.036716	0.003483	0
SYTL1	HsaALTA1031802-1/2	0.029906	0.049254	-0.019348	0	0.010479	0.031442	-0.020963	0
SYTL1	HsaALTA1031802-2/2	0.968887	0.954617	0.01427	0	0.989418	0.967968	0.02145	0
SYTL1	HsaALTA1031805-1/3	0.057662	0.049397	0.008265	0	NA	NA	NA	NA
SYTL1	HsaALTA1031805-2/3	0.913507	0.956719	-0.043212	0.03	NA	NA	NA	NA
SYTL1	HsaALTA1031805-3/3	0.089367	0.049827	0.03954	0	NA	NA	NA	NA
WDTC1	HsaALTA1031810-1/2	0.030614	0.018891	0.011723	0	0.045071	0.081619	-0.036548	0.03
WDTC1	HsaALTA1031810-2/2	0.968904	0.982643	-0.013739	0	0.955957	0.920101	0.035856	0
WDTC1	HsaALTA1031811-1/2	0.013886	0.016144	-0.002257	0	NA	NA	NA	NA
WDTC1	HsaALTA1031811-2/2	0.985495	0.984597	0.000899	0	NA	NA	NA	NA
WDTC1	HsaALTA1031814-1/2	0.022947	0.034187	-0.011239	0	NA	NA	NA	NA
WDTC1	HsaALTA1031814-2/2	0.977079	0.968097	0.008982	0	NA	NA	NA	NA
HSPG2	HsaALTA1031821-1/3	0.010786	0.02338	-0.012594	0	NA	NA	NA	NA
HSPG2	HsaALTA1031821-2/3	0.98985	0.975825	0.014025	0	NA	NA	NA	NA
HSPG2	HsaALTA1031821-3/3	0.011021	0.022702	-0.01168	0	NA	NA	NA	NA
HSPG2	HsaALTA1031822-1/2	0.01209	0.036658	-0.024569	0	NA	NA	NA	NA
HSPG2	HsaALTA1031822-2/2	0.986889	0.96327	0.023619	0	NA	NA	NA	NA
HSPG2	HsaALTA1031823-1/2	0.018428	0.042165	-0.023737	0	0.024011	0.122864	-0.098853	0.09
HSPG2	HsaALTA1031823-2/2	0.981332	0.956045	0.025286	0	0.97567	0.875344	0.100325	0
HSPG2	HsaALTA1031824-1/2	0.01036	0.028509	-0.018149	0	NA	NA	NA	NA
HSPG2	HsaALTA1031824-2/2	0.990088	0.971411	0.018677	0	NA	NA	NA	NA
HSPG2	HsaALTA1031825-1/4	0.014608	0.039825	-0.025218	0	0.004586	0.017581	-0.012996	0
HSPG2	HsaALTA1031825-2/4	0.021382	0.041225	-0.019843	0	0.024253	0.029939	-0.005686	0
HSPG2	HsaALTA1031825-3/4	0.01494	0.04123	-0.02629	0	0.004431	0.017554	-0.013122	0
HSPG2	HsaALTA1031825-4/4	0.9744	0.962685	0.011715	0	0.97709	0.969351	0.007739	0
HSPG2	HsaALTA1031826-1/3	0.009617	0.028792	-0.019175	0	0.017871	0.033841	-0.01597	0
HSPG2	HsaALTA1031826-2/3	0.009883	0.030229	-0.020346	0	0.032588	0.033556	-0.000968	0
HSPG2	HsaALTA1031826-3/3	0.991081	0.970986	0.020095	0	0.96892	0.970164	-0.001244	0
HSPG2	HsaALTA1031827-1/2	0.990256	0.964249	0.026007	0	NA	NA	NA	NA
HSPG2	HsaALTA1031827-2/2	0.009717	0.034746	-0.025029	0	NA	NA	NA	NA
HSPG2	HsaALTA1031828-1/2	0.013943	0.049175	-0.035232	0	0.019915	0.014073	0.005842	0
HSPG2	HsaALTA1031828-2/2	0.986264	0.950413	0.035851	0	0.980784	0.983896	-0.003112	0
HSPG2	HsaALTA1031829-1/2	0.009286	0.029309	-0.020023	0	0.010827	0.039818	-0.028991	0.02
HSPG2	HsaALTA1031829-2/2	0.990933	0.971266	0.019666	0	0.988003	0.961942	0.026061	0
HSPG2	HsaALTA1031830-1/5	0.011879	0.029454	-0.017575	0	NA	NA	NA	NA
HSPG2	HsaALTA1031830-2/5	0.038004	0.07458	-0.036576	0	NA	NA	NA	NA
HSPG2	HsaALTA1031830-3/5	0.011204	0.050976	-0.039772	0	NA	NA	NA	NA
HSPG2	HsaALTA1031830-4/5	0.963266	0.906489	0.056777	0	NA	NA	NA	NA
HSPG2	HsaALTA1031830-5/5	0.012033	0.030827	-0.018794	0	NA	NA	NA	NA
HSPG2	HsaALTA1031831-1/4	0.00589	0.014752	-0.008861	0	0.008022	0.048842	-0.04082	0
HSPG2	HsaALTA1031831-2/4	0.006222	0.016109	-0.009887	0	0.007317	0.049647	-0.04233	0
HSPG2	HsaALTA1031831-3/4	0.006524	0.015506	-0.008982	0	0.008287	0.051758	-0.043472	0
HSPG2	HsaALTA1031831-4/4	0.993752	0.985871	0.007881	0	0.992752	0.950431	0.042321	0
HSPG2	HsaALTA1031832-1/2	0.993695	0.983698	0.009997	0	NA	NA	NA	NA
HSPG2	HsaALTA1031832-2/2	0.007817	0.016349	-0.008532	0	NA	NA	NA	NA
HSPG2	HsaALTA1031833-1/5	0.00812	0.026816	-0.018697	0	0.012353	0.03414	-0.021787	0
HSPG2	HsaALTA1031833-2/5	0.007455	0.025735	-0.018281	0	0.013255	0.032624	-0.019368	0
HSPG2	HsaALTA1031833-3/5	0.013811	0.02582	-0.012009	0	0.014128	0.033977	-0.019849	0
HSPG2	HsaALTA1031833-4/5	0.986359	0.976095	0.010264	0	0.98694	0.965545	0.021395	0
HSPG2	HsaALTA1031833-5/5	0.008197	0.024565	-0.016368	0	0.012738	0.031562	-0.018824	0
HSPG2	HsaALTA1031834-1/2	0.008071	0.025064	-0.016993	0	0.030858	0.042533	-0.011674	0.01
HSPG2	HsaALTA1031834-2/2	0.99149	0.973724	0.017766	0	0.968938	0.960738	0.008199	0
HSPG2	HsaALTA1031836-1/4	0.010774	0.021823	-0.011049	0	0.009741	0.029424	-0.019683	0
HSPG2	HsaALTA1031836-2/4	0.989674	0.976376	0.013298	0	0.990655	0.949925	0.04073	0
HSPG2	HsaALTA1031836-3/4	0.011346	0.022433	-0.011086	0	0.009373	0.051794	-0.042421	0
HSPG2	HsaALTA1031836-4/4	0.010875	0.022765	-0.01189	0	0.009143	0.029115	-0.019972	0
HSPG2	HsaALTA1031837-1/2	0.99131	0.977991	0.013319	0	0.987563	0.980801	0.006762	0
HSPG2	HsaALTA1031837-2/2	0.008928	0.024297	-0.015369	0	0.013293	0.018617	-0.005324	0
HSPG2	HsaALTA1031838-1/2	0.97858	0.958266	0.020314	0	NA	NA	NA	NA
HSPG2	HsaALTA1031838-2/2	0.020186	0.042399	-0.022214	0	NA	NA	NA	NA
HSPG2	HsaALTA1031839-1/2	0.972864	0.947031	0.025833	0	0.990398	0.981185	0.009212	0
HSPG2	HsaALTA1031839-2/2	0.028913	0.057038	-0.028124	0.02	0.008421	0.019216	-0.010795	0
HSPG2	HsaALTA1031840-1/2	0.015395	0.037085	-0.02169	0	0.013639	0.019794	-0.006155	0
HSPG2	HsaALTA1031840-2/2	0.984188	0.961084	0.023103	0	0.985725	0.979698	0.006026	0
HSPG2	HsaALTA1031841-1/2	0.019244	0.047786	-0.028542	0	0.024904	0.120463	-0.095559	0.09
HSPG2	HsaALTA1031841-2/2	0.981509	0.950648	0.030861	0	0.971408	0.878475	0.092934	0
HSPG2	HsaALTA1031842-1/2	0.813497	0.766519	0.046977	0	0.782654	0.842411	-0.059757	0.06
HSPG2	HsaALTA1031842-2/2	0.187105	0.233394	-0.046289	0.04	0.225541	0.155093	0.070448	0
HSPG2	HsaALTA1031844-1/2	NA	NA	NA	NA	0.011078	0.014732	-0.003654	0
HSPG2	HsaALTA1031844-2/2	NA	NA	NA	NA	0.988287	0.9851	0.003187	0
HSPG2	HsaALTA1031845-1/2	0.973156	0.951814	0.021341	0	0.969887	0.9346	0.035287	0
HSPG2	HsaALTA1031845-2/2	0.026456	0.04561	-0.019154	0.01	0.031795	0.063151	-0.031355	0
HSPG2	HsaALTA1031846-1/3	0.011496	0.061513	-0.050017	0	0.011883	0.028701	-0.016819	0.01
HSPG2	HsaALTA1031846-2/3	0.988505	0.944256	0.04425	0	0.972193	0.972262	-6.9e-05	0
HSPG2	HsaALTA1031846-3/3	0.011067	0.053913	-0.042845	0	0.026265	0.02747	-0.001205	0
HSPG2	HsaALTA1031847-1/2	NA	NA	NA	NA	0.032645	0.05311	-0.020465	0.02
HSPG2	HsaALTA1031847-2/2	NA	NA	NA	NA	0.969479	0.945764	0.023715	0
HSPG2	HsaALTA1031849-1/4	0.028953	0.085091	-0.056137	0	0.019364	0.032165	-0.0128	0
HSPG2	HsaALTA1031849-2/4	0.968999	0.919028	0.049971	0	0.980887	0.965785	0.015102	0
HSPG2	HsaALTA1031849-3/4	0.027316	0.05261	-0.025295	0	0.019775	0.033177	-0.013402	0
HSPG2	HsaALTA1031849-4/4	0.028112	0.051276	-0.023164	0	0.020975	0.030449	-0.009474	0
HSPG2	HsaALTA1031851-1/2	0.026756	0.0364	-0.009644	0	NA	NA	NA	NA
HSPG2	HsaALTA1031851-2/2	0.974783	0.963559	0.011224	0	NA	NA	NA	NA
HSPG2	HsaALTA1031853-1/2	0.981485	0.966755	0.01473	0	0.984985	0.97703	0.007955	0
HSPG2	HsaALTA1031853-2/2	0.017949	0.033597	-0.015648	0	0.016282	0.027068	-0.010786	0.01
HSPG2	HsaALTA1031854-1/3	0.014075	0.044142	-0.030068	0	0.010267	0.042541	-0.032274	0
HSPG2	HsaALTA1031854-2/3	0.986436	0.956287	0.030149	0	0.988864	0.958215	0.030649	0
HSPG2	HsaALTA1031854-3/3	0.014557	0.041296	-0.026739	0	0.010514	0.042016	-0.031503	0
HSPG2	HsaALTA1031857-1/5	NA	NA	NA	NA	0.033598	0.037188	-0.003591	0
HSPG2	HsaALTA1031857-2/5	NA	NA	NA	NA	0.03253	0.032887	-0.000357	0
HSPG2	HsaALTA1031857-3/5	NA	NA	NA	NA	0.967351	0.967994	-0.000643	0
HSPG2	HsaALTA1031857-4/5	NA	NA	NA	NA	0.032008	0.034175	-0.002167	0
HSPG2	HsaALTA1031857-5/5	NA	NA	NA	NA	0.03091	0.038268	-0.007358	0
HSPG2	HsaALTA1031858-1/2	0.011506	0.04596	-0.034454	0	0.024581	0.033006	-0.008425	0
HSPG2	HsaALTA1031858-2/2	0.988155	0.957301	0.030854	0	0.97585	0.971181	0.004668	0
HSPG2	HsaALTA1031859-1/3	0.961748	0.904798	0.056951	0	0.974004	0.974079	-7.5e-05	0
HSPG2	HsaALTA1031859-2/3	0.012903	0.059724	-0.046821	0	0.026912	0.02837	-0.001458	0
HSPG2	HsaALTA1031859-3/3	0.039674	0.099972	-0.060298	0	0.028248	0.027598	0.00065	0
HSPG2	HsaALTA1031860-1/2	0.975533	0.960079	0.015454	0	NA	NA	NA	NA
HSPG2	HsaALTA1031860-2/2	0.022359	0.041644	-0.019284	0.01	NA	NA	NA	NA
ITGB3BP	HsaALTA1031862-1/2	0.032198	0.024063	0.008134	0	0.051	0.039921	0.011079	0
ITGB3BP	HsaALTA1031862-2/2	0.969455	0.974927	-0.005472	0	0.951607	0.957081	-0.005474	0
SERBP1	HsaALTA1031865-1/3	0.015874	0.015699	0.000175	0	0.014765	0.022886	-0.00812	0
SERBP1	HsaALTA1031865-2/3	0.983667	0.984495	-0.000828	0	0.985425	0.978638	0.006788	0
SERBP1	HsaALTA1031865-3/3	0.015529	0.016624	-0.001096	0	0.015203	0.022992	-0.007789	0
BCL10	HsaALTA1031869-1/3	0.0316	0.036746	-0.005146	0	0.133914	0.104099	0.029815	0
BCL10	HsaALTA1031869-2/3	0.031948	0.036049	-0.004101	0	0.087564	0.088483	-0.000919	0
BCL10	HsaALTA1031869-3/3	0.96618	0.946373	0.019807	0	0.801764	0.844675	-0.042911	0
CYR61	HsaALTA1031870-1/2	0.01842	0.055526	-0.037106	0	0.035758	0.022529	0.013229	0
CYR61	HsaALTA1031870-2/2	0.981119	0.947989	0.03313	0	0.964525	0.977548	-0.013023	0
CYR61	HsaALTA1031871-1/3	0.022913	0.037302	-0.014389	0	0.038711	0.059188	-0.020476	0.01
CYR61	HsaALTA1031871-2/3	0.023854	0.042157	-0.018304	0	0.035731	0.061226	-0.025495	0.02
CYR61	HsaALTA1031871-3/3	0.974976	0.961047	0.013929	0	0.963232	0.947303	0.015929	0
PIGK	HsaALTA1031874-1/2	0.98342	0.983262	0.000158	0	NA	NA	NA	NA
PIGK	HsaALTA1031874-2/2	0.016667	0.018678	-0.002011	0	NA	NA	NA	NA
PIGK	HsaALTA1031875-1/3	0.019296	0.032498	-0.013202	0	0.023122	0.028452	-0.00533	0
PIGK	HsaALTA1031875-2/3	0.019974	0.01908	0.000893	0	0.021339	0.032132	-0.010793	0
PIGK	HsaALTA1031875-3/3	0.979974	0.967641	0.012333	0	0.97699	0.968984	0.008006	0
PIGK	HsaALTA1031877-1/2	0.028014	0.026496	0.001518	0	0.035827	0.025062	0.010766	0
PIGK	HsaALTA1031877-2/2	0.970777	0.973617	-0.00284	0	0.964621	0.974389	-0.009768	0
TINAGL1	HsaALTA1031878-1/2	0.990802	0.994789	-0.003987	0	0.967038	0.965761	0.001277	0
TINAGL1	HsaALTA1031878-2/2	0.009574	0.005134	0.00444	0	0.033529	0.032729	0.0008	0
AZIN2	HsaALTA1031880-1/2	NA	NA	NA	NA	0.958261	0.949369	0.008892	0.01
AZIN2	HsaALTA1031880-2/2	NA	NA	NA	NA	0.046347	0.058839	-0.012492	0
RPS8	HsaALTA1031882-1/2	0.983484	0.992843	-0.009359	0	NA	NA	NA	NA
RPS8	HsaALTA1031882-2/2	0.016037	0.007391	0.008646	0	NA	NA	NA	NA
KIF2C	HsaALTA1031884-1/2	0.93977	0.941986	-0.002216	0	0.958072	0.946987	0.011085	0
KIF2C	HsaALTA1031884-2/2	0.06247	0.054533	0.007937	0	0.043702	0.048099	-0.004397	0
KIF2C	HsaALTA1031885-1/2	0.020322	0.018294	0.002028	0	0.021833	0.033162	-0.011329	0
KIF2C	HsaALTA1031885-2/2	0.979922	0.981598	-0.001677	0	0.978722	0.970073	0.008649	0
KIF2C	HsaALTA1031886-1/3	0.025594	0.029378	-0.003784	0	0.035585	0.043131	-0.007546	0.01
KIF2C	HsaALTA1031886-2/3	0.974334	0.949397	0.024937	0	0.911185	0.952216	-0.041032	0.04
KIF2C	HsaALTA1031886-3/3	0.025837	0.05399	-0.028152	0	0.086194	0.046509	0.039686	0
KIF2C	HsaALTA1031887-1/2	0.016385	0.010741	0.005644	0	0.015668	0.009721	0.005947	0
KIF2C	HsaALTA1031887-2/2	0.981547	0.989967	-0.00842	0	0.984384	0.990108	-0.005724	0
KIF2C	HsaALTA1031888-1/2	0.98503	0.988093	-0.003063	0	0.993058	0.991473	0.001585	0
KIF2C	HsaALTA1031888-2/2	0.015665	0.011513	0.004152	0	0.007577	0.00792	-0.000343	0
PTPRF	HsaALTA1031890-1/3	0.004301	0.002545	0.001756	0	0.004775	0.011718	-0.006943	0
PTPRF	HsaALTA1031890-2/3	0.002691	0.002343	0.000348	0	0.004749	0.011849	-0.0071	0
PTPRF	HsaALTA1031890-3/3	0.995733	0.997628	-0.001894	0	0.995171	0.988157	0.007014	0
PTPRF	HsaALTA1031891-1/2	0.005523	0.002476	0.003047	0	0.006988	0.0121	-0.005112	0
PTPRF	HsaALTA1031891-2/2	0.994628	0.997289	-0.002661	0	0.992724	0.988858	0.003866	0
PTPRF	HsaALTA1031892-1/2	0.001753	0.001545	0.000208	0	0.001826	0.003862	-0.002036	0
PTPRF	HsaALTA1031892-2/2	0.998413	0.998444	-3.1e-05	0	0.998015	0.996267	0.001749	0
PTPRF	HsaALTA1031893-1/2	0.99211	0.991282	0.000828	0	0.986675	0.974123	0.012552	0
PTPRF	HsaALTA1031893-2/2	0.007518	0.008804	-0.001286	0	0.013293	0.02632	-0.013027	0
PTPRF	HsaALTA1031894-1/2	0.997798	0.997772	2.7e-05	0	0.997478	0.994488	0.002989	0
PTPRF	HsaALTA1031894-2/2	0.002411	0.002278	0.000133	0	0.002591	0.006192	-0.003601	0
PTPRF	HsaALTA1031895-1/2	0.005474	0.002392	0.003082	0	0.007955	0.015503	-0.007548	0
PTPRF	HsaALTA1031895-2/2	0.994311	0.997431	-0.00312	0	0.992051	0.982626	0.009425	0
PTPRF	HsaALTA1031896-1/2	0.98926	0.985371	0.003888	0	NA	NA	NA	NA
PTPRF	HsaALTA1031896-2/2	0.009835	0.015018	-0.005183	0	NA	NA	NA	NA
PTPRF	HsaALTA1031897-1/2	0.004079	0.004682	-0.000603	0	0.002571	0.009741	-0.00717	0
PTPRF	HsaALTA1031897-2/2	0.996113	0.995188	0.000925	0	0.997578	0.989161	0.008417	0
PTPRF	HsaALTA1031899-1/2	0.00374	0.00607	-0.00233	0	0.003528	0.009222	-0.005694	0
PTPRF	HsaALTA1031899-2/2	0.996341	0.994577	0.001764	0	0.996484	0.989873	0.006611	0
PTPRF	HsaALTA1031900-1/2	0.005683	0.004775	0.000908	0	0.009984	0.016867	-0.006883	0
PTPRF	HsaALTA1031900-2/2	0.994721	0.994833	-0.000112	0	0.989346	0.982364	0.006983	0
PTPRF	HsaALTA1031901-1/2	0.005061	0.005136	-7.5e-05	0	0.005586	0.010725	-0.005139	0
PTPRF	HsaALTA1031901-2/2	0.995161	0.994929	0.000233	0	0.993922	0.988036	0.005887	0
PTPRF	HsaALTA1031902-1/3	0.002247	0.00224	7e-06	0	0.002592	0.002802	-0.00021	0
PTPRF	HsaALTA1031902-2/3	0.004357	0.003711	0.000645	0	0.005095	0.00511	-1.5e-05	0
PTPRF	HsaALTA1031902-3/3	0.996207	0.996218	-1.1e-05	0	0.993831	0.994943	-0.001111	0
PTPRF	HsaALTA1031903-1/2	0.028742	0.012894	0.015848	0	0.016052	0.032161	-0.016109	0.01
PTPRF	HsaALTA1031903-2/2	0.973881	0.987694	-0.013813	0	0.983895	0.970547	0.013348	0
PTPRF	HsaALTA1031904-1/3	0.001965	0.002129	-0.000164	0	0.012487	0.017074	-0.004587	0
PTPRF	HsaALTA1031904-2/3	0.996811	0.997781	-0.000969	0	0.986308	0.980571	0.005737	0
PTPRF	HsaALTA1031904-3/3	0.003272	0.002073	0.001199	0	0.008083	0.01876	-0.010677	0
MTF2	HsaALTA1031916-1/2	0.015767	0.017023	-0.001256	0	0.012351	0.012693	-0.000342	0
MTF2	HsaALTA1031916-2/2	0.982656	0.984235	-0.001579	0	0.988057	0.986497	0.001561	0
MTF2	HsaALTA1031917-1/2	0.980467	0.968891	0.011576	0	0.979541	0.966556	0.012985	0
MTF2	HsaALTA1031917-2/2	0.019323	0.029517	-0.010194	0	0.020614	0.033179	-0.012565	0
MTF2	HsaALTA1031918-1/2	0.013763	0.016468	-0.002706	0	0.009964	0.010457	-0.000493	0
MTF2	HsaALTA1031918-2/2	0.98516	0.982812	0.002348	0	0.990357	0.988756	0.001601	0
MTF2	HsaALTA1031919-1/2	0.02104	0.021651	-0.000612	0	0.00574	0.005867	-0.000127	0
MTF2	HsaALTA1031919-2/2	0.979882	0.97821	0.001672	0	0.994352	0.993937	0.000415	0
MTF2	HsaALTA1031920-1/2	0.020974	0.022905	-0.001931	0	0.020244	0.044309	-0.024065	0
MTF2	HsaALTA1031920-2/2	0.979288	0.976313	0.002975	0	0.979389	0.9507	0.02869	0
MTF2	HsaALTA1031921-1/2	0.976064	0.974731	0.001333	0	0.968796	0.986067	-0.017271	0
MTF2	HsaALTA1031921-2/2	0.023147	0.024057	-0.00091	0	0.032733	0.013405	0.019328	0
MTF2	HsaALTA1031922-1/3	0.012047	0.012843	-0.000796	0	0.010796	0.010542	0.000254	0
MTF2	HsaALTA1031922-2/3	0.988816	0.986638	0.002178	0	0.974259	0.989266	-0.015006	0
MTF2	HsaALTA1031922-3/3	0.012427	0.013024	-0.000597	0	0.025475	0.011243	0.014231	0
MTF2	HsaALTA1031923-1/2	0.014607	0.023147	-0.00854	0	0.045686	0.034305	0.011381	0
MTF2	HsaALTA1031923-2/2	0.985441	0.977059	0.008381	0	0.953591	0.964207	-0.010616	0
MTF2	HsaALTA1031924-1/2	0.990787	0.984931	0.005856	0	0.975302	0.981769	-0.006467	0
MTF2	HsaALTA1031924-2/2	0.009795	0.016186	-0.006391	0	0.026142	0.019014	0.007128	0
SLC44A3	HsaALTA1031925-1/2	0.052645	0.055455	-0.00281	0	NA	NA	NA	NA
SLC44A3	HsaALTA1031925-2/2	0.949912	0.941983	0.007929	0	NA	NA	NA	NA
SLC44A3	HsaALTA1031926-1/4	0.035682	0.026554	0.009128	0	NA	NA	NA	NA
SLC44A3	HsaALTA1031926-2/4	0.033163	0.025034	0.008128	0	NA	NA	NA	NA
SLC44A3	HsaALTA1031926-3/4	0.963859	0.971807	-0.007948	0	NA	NA	NA	NA
SLC44A3	HsaALTA1031926-4/4	0.033403	0.026587	0.006816	0	NA	NA	NA	NA
SLC44A3	HsaALTA1031927-1/2	0.501943	0.332514	0.169429	0	NA	NA	NA	NA
SLC44A3	HsaALTA1031927-2/2	0.507843	0.670397	-0.162554	0	NA	NA	NA	NA
CTTNBP2NL	HsaALTA1031935-1/2	NA	NA	NA	NA	0.056794	0.050905	0.005888	0
CTTNBP2NL	HsaALTA1031935-2/2	NA	NA	NA	NA	0.938745	0.95116	-0.012415	0
STRIP1	HsaALTA1031938-1/2	0.015897	0.034415	-0.018518	0	0.014927	0.050683	-0.035756	0
STRIP1	HsaALTA1031938-2/2	0.98302	0.968732	0.014289	0	0.9853	0.949514	0.035786	0
STRIP1	HsaALTA1031939-1/2	0.965433	0.960213	0.00522	0	0.962522	0.95555	0.006973	0
STRIP1	HsaALTA1031939-2/2	0.03208	0.038699	-0.006619	0	0.037273	0.042793	-0.00552	0
STRIP1	HsaALTA1031940-1/2	0.973797	0.95514	0.018657	0	NA	NA	NA	NA
STRIP1	HsaALTA1031940-2/2	0.024318	0.04165	-0.017332	0	NA	NA	NA	NA
STRIP1	HsaALTA1031941-1/3	0.01997	0.02282	-0.00285	0	0.022016	0.03157	-0.009554	0
STRIP1	HsaALTA1031941-2/3	0.979197	0.97342	0.005777	0	0.978421	0.966937	0.011485	0
STRIP1	HsaALTA1031941-3/3	0.019097	0.023107	-0.00401	0	0.022717	0.033496	-0.010778	0
STRIP1	HsaALTA1031942-1/2	0.016858	0.020762	-0.003904	0	0.036676	0.047809	-0.011133	0.01
STRIP1	HsaALTA1031942-2/2	0.981133	0.977912	0.003222	0	0.961927	0.957158	0.004769	0
STRIP1	HsaALTA1031943-1/2	0.021487	0.027102	-0.005614	0	NA	NA	NA	NA
STRIP1	HsaALTA1031943-2/2	0.976429	0.971234	0.005195	0	NA	NA	NA	NA
STRIP1	HsaALTA1031944-1/2	0.010246	0.020185	-0.009939	0	NA	NA	NA	NA
STRIP1	HsaALTA1031944-2/2	0.989159	0.980986	0.008172	0	NA	NA	NA	NA
PSMA5	HsaALTA1031946-1/3	0.003036	0.003164	-0.000128	0	0.00884	0.008984	-0.000144	0
PSMA5	HsaALTA1031946-2/3	0.996804	0.996959	-0.000155	0	0.991938	0.990638	0.0013	0
PSMA5	HsaALTA1031946-3/3	0.003135	0.003099	3.6e-05	0	0.008765	0.009453	-0.000688	0
PSMA5	HsaALTA1031947-1/4	0.002376	0.002547	-0.000171	0	0.00647	0.014346	-0.007877	0
PSMA5	HsaALTA1031947-2/4	0.991699	0.994169	-0.00247	0	0.989256	0.979338	0.009918	0
PSMA5	HsaALTA1031947-3/4	0.002205	0.002618	-0.000413	0	0.005598	0.00984	-0.004242	0
PSMA5	HsaALTA1031947-4/4	0.008356	0.00532	0.003036	0	0.009875	0.014455	-0.00458	0
PSMA5	HsaALTA1031948-1/5	0.995366	0.994146	0.00122	0	0.985487	0.953649	0.031837	0
PSMA5	HsaALTA1031948-2/5	0.001895	0.001722	0.000173	0	0.009787	0.010707	-0.00092	0
PSMA5	HsaALTA1031948-3/5	0.001865	0.001894	-2.9e-05	0	0.00867	0.010188	-0.001518	0
PSMA5	HsaALTA1031948-4/5	0.004726	0.005785	-0.001059	0	0.016037	0.045168	-0.029131	0
PSMA5	HsaALTA1031948-5/5	0.001984	0.00175	0.000234	0	0.009284	0.010702	-0.001418	0
PSMA5	HsaALTA1031949-1/3	0.002031	0.001949	8.2e-05	0	0.011889	0.021833	-0.009944	0
PSMA5	HsaALTA1031949-2/3	0.004693	0.004293	0.000399	0	0.018858	0.023012	-0.004154	0
PSMA5	HsaALTA1031949-3/3	0.995177	0.995719	-0.000542	0	0.979446	0.978012	0.001434	0
CELSR2	HsaALTA1031960-1/2	0.953315	0.941168	0.012146	0	NA	NA	NA	NA
CELSR2	HsaALTA1031960-2/2	0.044473	0.050462	-0.005989	0	NA	NA	NA	NA
CELSR2	HsaALTA1031961-1/2	0.981162	0.953637	0.027525	0	NA	NA	NA	NA
CELSR2	HsaALTA1031961-2/2	0.017617	0.045355	-0.027738	0	NA	NA	NA	NA
CELSR2	HsaALTA1031962-1/2	0.016872	0.036286	-0.019414	0	NA	NA	NA	NA
CELSR2	HsaALTA1031962-2/2	0.983641	0.970544	0.013097	0	NA	NA	NA	NA
CELSR2	HsaALTA1031963-1/2	0.012619	0.022731	-0.010112	0	0.034683	0.042801	-0.008118	0
CELSR2	HsaALTA1031963-2/2	0.987289	0.976191	0.011098	0	0.966339	0.951251	0.015088	0
CELSR2	HsaALTA1031964-1/3	0.039662	0.055025	-0.015363	0	NA	NA	NA	NA
CELSR2	HsaALTA1031964-2/3	0.025628	0.056773	-0.031145	0	NA	NA	NA	NA
CELSR2	HsaALTA1031964-3/3	0.958833	0.948849	0.009984	0	NA	NA	NA	NA
CELSR2	HsaALTA1031965-1/2	0.970924	0.966496	0.004427	0	NA	NA	NA	NA
CELSR2	HsaALTA1031965-2/2	0.028694	0.03589	-0.007196	0	NA	NA	NA	NA
CELSR2	HsaALTA1031966-1/2	0.969521	0.912454	0.057067	0	NA	NA	NA	NA
CELSR2	HsaALTA1031966-2/2	0.030784	0.085512	-0.054728	0	NA	NA	NA	NA
ALDH9A1	HsaALTA1031976-1/3	0.0088	0.008239	0.000561	0	NA	NA	NA	NA
ALDH9A1	HsaALTA1031976-2/3	0.990526	0.991718	-0.001192	0	NA	NA	NA	NA
ALDH9A1	HsaALTA1031976-3/3	0.008496	0.007861	0.000635	0	NA	NA	NA	NA
ALDH9A1	HsaALTA1031977-1/2	0.016223	0.015317	0.000907	0	0.024155	0.029639	-0.005484	0
ALDH9A1	HsaALTA1031977-2/2	0.985262	0.984723	0.000539	0	0.976755	0.969845	0.00691	0
ALDH9A1	HsaALTA1031978-1/2	0.006089	0.008972	-0.002883	0	0.01863	0.020869	-0.002239	0
ALDH9A1	HsaALTA1031978-2/2	0.993713	0.990683	0.00303	0	0.980666	0.97826	0.002406	0
ATP1B1	HsaALTA1031979-1/2	0.001058	0.001884	-0.000826	0	0.003167	0.005262	-0.002094	0
ATP1B1	HsaALTA1031979-2/2	0.99892	0.998195	0.000724	0	0.996891	0.994945	0.001946	0
ATP1B1	HsaALTA1031980-1/2	0.999187	0.998808	0.000379	0	0.999519	0.99959	-7.1e-05	0
ATP1B1	HsaALTA1031980-2/2	0.000743	0.001124	-0.000381	0	0.000502	0.000425	7.7e-05	0
TIPRL	HsaALTA1031981-1/4	0.018887	0.011475	0.007412	0	0.017842	0.050288	-0.032446	0
TIPRL	HsaALTA1031981-2/4	0.981847	0.989088	-0.007241	0	0.980818	0.949161	0.031657	0
TIPRL	HsaALTA1031981-3/4	0.019357	0.010094	0.009262	0	0.017177	0.050212	-0.033035	0
TIPRL	HsaALTA1031981-4/4	0.019565	0.010692	0.008873	0	0.01883	0.051778	-0.032948	0
TIPRL	HsaALTA1031983-1/4	0.011854	0.01075	0.001105	0	0.015987	0.013205	0.002782	0
TIPRL	HsaALTA1031983-2/4	0.018725	0.010638	0.008087	0	0.0157	0.012957	0.002743	0
TIPRL	HsaALTA1031983-3/4	0.01161	0.010255	0.001354	0	0.016592	0.012202	0.00439	0
TIPRL	HsaALTA1031983-4/4	0.980377	0.990145	-0.009768	0	0.98376	0.98717	-0.00341	0
TIPRL	HsaALTA1031984-1/2	0.982678	0.988635	-0.005957	0	0.983214	0.976947	0.006267	0
TIPRL	HsaALTA1031984-2/2	0.016741	0.011299	0.005443	0	0.019598	0.021754	-0.002155	0
POGK	HsaALTA1031985-1/2	0.044315	0.036523	0.007792	0	0.042934	0.052815	-0.009881	0.01
POGK	HsaALTA1031985-2/2	0.957885	0.962959	-0.005074	0	0.954042	0.943447	0.010595	0
POGK	HsaALTA1031986-1/3	0.961829	0.963794	-0.001965	0	0.952131	0.957869	-0.005738	0
POGK	HsaALTA1031986-2/3	0.039291	0.035864	0.003427	0	0.048854	0.045505	0.003349	0
POGK	HsaALTA1031986-3/3	0.035782	0.034758	0.001024	0	0.046434	0.045266	0.001168	0
MPC2	HsaALTA1031987-1/2	0.996642	0.997306	-0.000664	0	0.992374	0.993857	-0.001482	0
MPC2	HsaALTA1031987-2/2	0.003414	0.00233	0.001083	0	0.007021	0.006203	0.000819	0
MPC2	HsaALTA1031989-1/2	0.994976	0.996046	-0.001069	0	0.994003	0.995855	-0.001852	0
MPC2	HsaALTA1031989-2/2	0.00579	0.00417	0.001621	0	0.005654	0.00424	0.001414	0
CREG1	HsaALTA1031990-1/2	0.989824	0.991785	-0.00196	0	0.9896	0.989216	0.000383	0
CREG1	HsaALTA1031990-2/2	0.010419	0.00775	0.002669	0	0.011279	0.009831	0.001447	0
CREG1	HsaALTA1031991-1/2	0.008026	0.005885	0.00214	0	0.029307	0.054089	-0.024783	0
CREG1	HsaALTA1031991-2/2	0.99128	0.993794	-0.002514	0	0.971348	0.947348	0.024	0
CREG1	HsaALTA1031992-1/2	0.033966	0.030159	0.003806	0	NA	NA	NA	NA
CREG1	HsaALTA1031992-2/2	0.967057	0.96968	-0.002623	0	NA	NA	NA	NA
DCAF6	HsaALTA1031993-1/2	0.027943	0.052163	-0.02422	0	0.042011	0.042135	-0.000124	0
DCAF6	HsaALTA1031993-2/2	0.972466	0.95324	0.019225	0	0.954722	0.963154	-0.008432	0
DCAF6	HsaALTA1031994-1/2	0.018911	0.02963	-0.010719	0	0.048447	0.042005	0.006442	0
DCAF6	HsaALTA1031994-2/2	0.979948	0.970231	0.009717	0	0.950809	0.957157	-0.006348	0
DCAF6	HsaALTA1031995-1/2	0.0515	0.050013	0.001487	0	NA	NA	NA	NA
DCAF6	HsaALTA1031995-2/2	0.951054	0.946138	0.004917	0	NA	NA	NA	NA
DCAF6	HsaALTA1031996-1/7	0.009637	0.011709	-0.002072	0	0.043192	0.025614	0.017578	0
DCAF6	HsaALTA1031996-2/7	0.008409	0.01321	-0.004801	0	0.061151	0.025785	0.035366	0
DCAF6	HsaALTA1031996-3/7	0.008898	0.012884	-0.003986	0	0.06054	0.023186	0.037354	0
DCAF6	HsaALTA1031996-4/7	0.008007	0.011983	-0.003976	0	0.041763	0.026236	0.015528	0
DCAF6	HsaALTA1031996-5/7	0.992074	0.986901	0.005173	0	0.921397	0.976454	-0.055056	0
DCAF6	HsaALTA1031996-6/7	0.008378	0.012538	-0.00416	0	0.042321	0.024639	0.017682	0
DCAF6	HsaALTA1031996-7/7	0.008814	0.012625	-0.003811	0	0.046038	0.026233	0.019805	0
DCAF6	HsaALTA1031998-1/3	0.01041	0.013406	-0.002997	0	0.024334	0.026958	-0.002624	0
DCAF6	HsaALTA1031998-2/3	0.010597	0.012953	-0.002356	0	0.039842	0.024935	0.014908	0
DCAF6	HsaALTA1031998-3/3	0.989595	0.987378	0.002216	0	0.957307	0.973639	-0.016332	0
DCAF6	HsaALTA1031999-1/2	0.040095	0.020193	0.019902	0	0.02712	0.021946	0.005175	0
DCAF6	HsaALTA1031999-2/2	0.95943	0.980326	-0.020896	0	0.971258	0.976327	-0.005069	0
DCAF6	HsaALTA1032000-1/2	0.007441	0.016018	-0.008577	0	0.020689	0.011796	0.008893	0
DCAF6	HsaALTA1032000-2/2	0.99303	0.983804	0.009226	0	0.978531	0.988009	-0.009478	0
DCAF6	HsaALTA1032001-1/2	0.008859	0.016766	-0.007907	0	NA	NA	NA	NA
DCAF6	HsaALTA1032001-2/2	0.989926	0.98339	0.006535	0	NA	NA	NA	NA
DCAF6	HsaALTA1032002-1/2	0.992914	0.98935	0.003564	0	0.972412	0.975303	-0.002891	0
DCAF6	HsaALTA1032002-2/2	0.007175	0.009898	-0.002723	0	0.03094	0.02468	0.00626	0
UCK2	HsaALTA1032007-1/2	0.038239	0.013149	0.025089	0	0.019178	0.02672	-0.007542	0
UCK2	HsaALTA1032007-2/2	0.962075	0.987574	-0.025499	0	0.979422	0.970467	0.008955	0
TMCO1	HsaALTA1032008-1/3	0.007699	0.003686	0.004013	0	0.007235	0.009858	-0.002622	0
TMCO1	HsaALTA1032008-2/3	0.992006	0.996469	-0.004463	0	0.993341	0.990243	0.003098	0
TMCO1	HsaALTA1032008-3/3	0.005147	0.003485	0.001662	0	0.006707	0.010561	-0.003854	0
POU2F1	HsaALTA1032013-1/2	0.051481	0.049457	0.002024	0	0.019148	0.044764	-0.025615	0
POU2F1	HsaALTA1032013-2/2	0.94998	0.939663	0.010317	0	0.982248	0.952551	0.029696	0
RFWD2	HsaALTA1032027-1/2	0.019342	0.026949	-0.007607	0	0.041873	0.047435	-0.005563	0
RFWD2	HsaALTA1032027-2/2	0.981549	0.974701	0.006848	0	0.955049	0.949283	0.005765	0
RFWD2	HsaALTA1032028-1/3	0.008941	0.008717	0.000223	0	0.044391	0.039805	0.004586	0
RFWD2	HsaALTA1032028-2/3	0.008274	0.022043	-0.013769	0	0.042776	0.039472	0.003304	0
RFWD2	HsaALTA1032028-3/3	0.991098	0.977241	0.013857	0	0.954888	0.958838	-0.00395	0
RFWD2	HsaALTA1032029-1/3	0.031043	0.039675	-0.008632	0	NA	NA	NA	NA
RFWD2	HsaALTA1032029-2/3	0.969599	0.961741	0.007858	0	NA	NA	NA	NA
RFWD2	HsaALTA1032029-3/3	0.030843	0.040314	-0.009471	0	NA	NA	NA	NA
RFWD2	HsaALTA1032030-1/2	0.027681	0.042071	-0.01439	0	NA	NA	NA	NA
RFWD2	HsaALTA1032030-2/2	0.973271	0.960339	0.012932	0	NA	NA	NA	NA
RFWD2	HsaALTA1032031-1/2	0.961943	0.961986	-4.3e-05	0	NA	NA	NA	NA
RFWD2	HsaALTA1032031-2/2	0.037936	0.036861	0.001076	0	NA	NA	NA	NA
UFC1	HsaALTA1032034-1/2	0.992856	0.99518	-0.002325	0	0.987403	0.984558	0.002845	0
UFC1	HsaALTA1032034-2/2	0.007394	0.005232	0.002162	0	0.011938	0.016577	-0.004639	0
UFC1	HsaALTA1032035-1/2	0.992142	0.993485	-0.001343	0	0.993849	0.993141	0.000708	0
UFC1	HsaALTA1032035-2/2	0.007841	0.006779	0.001063	0	0.005092	0.007308	-0.002216	0
PPOX	HsaALTA1032036-1/2	0.960062	0.956793	0.003269	0	NA	NA	NA	NA
PPOX	HsaALTA1032036-2/2	0.036328	0.044109	-0.007781	0	NA	NA	NA	NA
PPOX	HsaALTA1032037-1/3	0.040408	0.059277	-0.018869	0	0.049961	0.063164	-0.013203	0.01
PPOX	HsaALTA1032037-2/3	0.955239	0.943018	0.01222	0	0.954689	0.947402	0.007287	0
PPOX	HsaALTA1032037-3/3	0.041143	0.057374	-0.016231	0	0.046531	0.0533	-0.006769	0
PPOX	HsaALTA1032038-1/3	0.060557	0.059829	0.000727	0	NA	NA	NA	NA
PPOX	HsaALTA1032038-2/3	0.93848	0.944022	-0.005541	0	NA	NA	NA	NA
PPOX	HsaALTA1032038-3/3	0.039186	0.060146	-0.02096	0	NA	NA	NA	NA
PPOX	HsaALTA1032039-1/3	0.95892	0.956604	0.002315	0	NA	NA	NA	NA
PPOX	HsaALTA1032039-2/3	0.042384	0.042014	0.00037	0	NA	NA	NA	NA
PPOX	HsaALTA1032039-3/3	0.024934	0.04381	-0.018876	0	NA	NA	NA	NA
NUF2	HsaALTA1032040-1/2	0.973046	0.9748	-0.001754	0	0.959582	0.96109	-0.001508	0
NUF2	HsaALTA1032040-2/2	0.024978	0.025985	-0.001007	0	0.041651	0.038072	0.003578	0
NUF2	HsaALTA1032041-1/2	0.958712	0.957941	0.000771	0	NA	NA	NA	NA
NUF2	HsaALTA1032041-2/2	0.043257	0.044756	-0.001499	0	NA	NA	NA	NA
NUF2	HsaALTA1032042-1/2	0.035557	0.046404	-0.010847	0	0.019452	0.047689	-0.028237	0
NUF2	HsaALTA1032042-2/2	0.9616	0.953359	0.008241	0	0.980508	0.95346	0.027048	0
NUF2	HsaALTA1032043-1/2	0.026588	0.02243	0.004158	0	0.005452	0.002718	0.002735	0
NUF2	HsaALTA1032043-2/2	0.976736	0.977764	-0.001028	0	0.994737	0.997273	-0.002536	0
NUF2	HsaALTA1032044-1/2	0.035328	0.024447	0.010881	0	0.016447	0.008111	0.008335	0
NUF2	HsaALTA1032044-2/2	0.963582	0.976407	-0.012825	0	0.984294	0.991516	-0.007222	0
SDHC	HsaALTA1032048-1/2	0.996481	0.997542	-0.001061	0	0.958703	0.949719	0.008984	0
SDHC	HsaALTA1032048-2/2	0.00335	0.00255	0.000801	0	0.040497	0.047677	-0.00718	0
PFDN2	HsaALTA1032052-1/2	0.005802	0.005411	0.000391	0	0.006708	0.013655	-0.006947	0
PFDN2	HsaALTA1032052-2/2	0.994408	0.994696	-0.000288	0	0.991962	0.98558	0.006382	0
PFDN2	HsaALTA1032053-1/3	0.005918	0.006642	-0.000724	0	0.003342	0.002208	0.001135	0
PFDN2	HsaALTA1032053-2/3	0.994371	0.993738	0.000633	0	0.996748	0.997548	-0.0008	0
PFDN2	HsaALTA1032053-3/3	0.005987	0.007221	-0.001235	0	0.003407	0.002136	0.001272	0
USP21	HsaALTA1032057-3/3	0.018969	0.028092	-0.009123	0	0.021638	0.017944	0.003693	0
USP21	HsaALTA1032058-1/2	0.044699	0.058172	-0.013473	0	NA	NA	NA	NA
USP21	HsaALTA1032058-2/2	0.954741	0.941798	0.012944	0	NA	NA	NA	NA
F13B	HsaALTA1032059-1/2	0.968073	0.939771	0.028302	0	NA	NA	NA	NA
F13B	HsaALTA1032059-2/2	0.032839	0.059494	-0.026655	0	NA	NA	NA	NA
F13B	HsaALTA1032060-1/2	0.017936	0.052344	-0.034408	0	0.030089	0.05056	-0.020471	0
F13B	HsaALTA1032060-2/2	0.983135	0.950799	0.032335	0	0.967602	0.944141	0.02346	0
F13B	HsaALTA1032062-1/2	0.103971	0.164176	-0.060205	0	NA	NA	NA	NA
F13B	HsaALTA1032062-2/2	0.890335	0.837136	0.053199	0	NA	NA	NA	NA
PRCC	HsaALTA1032063-1/2	0.983028	0.987279	-0.004251	0	0.982521	0.960139	0.022382	0
PRCC	HsaALTA1032063-2/2	0.016224	0.01221	0.004014	0	0.018377	0.042649	-0.024272	0
PRCC	HsaALTA1032064-1/2	0.044568	0.037459	0.007109	0	NA	NA	NA	NA
PRCC	HsaALTA1032064-2/2	0.954551	0.9605	-0.005949	0	NA	NA	NA	NA
PRCC	HsaALTA1032065-1/3	0.01717	0.016516	0.000654	0	0.009568	0.005609	0.003958	0
PRCC	HsaALTA1032065-2/3	0.98085	0.982681	-0.001832	0	0.990824	0.993903	-0.00308	0
PRCC	HsaALTA1032065-3/3	0.011613	0.01097	0.000643	0	0.006332	0.005445	0.000887	0
PRCC	HsaALTA1032066-1/2	0.015741	0.011982	0.00376	0	0.004708	0.012224	-0.007517	0
PRCC	HsaALTA1032066-2/2	0.98545	0.987579	-0.002129	0	0.995419	0.986676	0.008744	0
RRNAD1	HsaALTA1032072-1/2	0.015084	0.028983	-0.013899	0	NA	NA	NA	NA
RRNAD1	HsaALTA1032072-2/2	0.985878	0.971992	0.013886	0	NA	NA	NA	NA
MRPL24	HsaALTA1032073-1/4	0.00959	0.010004	-0.000414	0	0.004436	0.005862	-0.001426	0
MRPL24	HsaALTA1032073-2/4	0.008763	0.010317	-0.001555	0	0.004963	0.005882	-0.000919	0
MRPL24	HsaALTA1032073-3/4	0.991144	0.989939	0.001205	0	0.994963	0.993841	0.001121	0
MRPL24	HsaALTA1032073-4/4	0.009589	0.009628	-3.8e-05	0	0.004871	0.006071	-0.0012	0
MRPL24	HsaALTA1032074-1/2	0.991467	0.989542	0.001926	0	0.991746	0.991982	-0.000236	0
MRPL24	HsaALTA1032074-2/2	0.008679	0.00951	-0.00083	0	0.007843	0.00789	-4.6e-05	0
ISG20L2	HsaALTA1032077-1/3	0.9823	0.97997	0.00233	0	0.990256	0.986517	0.003739	0
ISG20L2	HsaALTA1032077-2/3	0.019529	0.019088	0.000441	0	0.009099	0.013261	-0.004163	0
ISG20L2	HsaALTA1032077-3/3	0.019654	0.021595	-0.001941	0	0.009689	0.012832	-0.003143	0
CRABP2	HsaALTA1032078-1/3	NA	NA	NA	NA	0.037427	0.022346	0.015081	0
CRABP2	HsaALTA1032078-2/3	NA	NA	NA	NA	0.959481	0.977498	-0.018016	0
CRABP2	HsaALTA1032078-3/3	NA	NA	NA	NA	0.039068	0.023919	0.015149	0
HDGF	HsaALTA1032079-1/5	0.002493	0.002641	-0.000147	0	0.002505	0.007511	-0.005006	0
HDGF	HsaALTA1032079-2/5	0.002677	0.004444	-0.001767	0	0.003894	0.007224	-0.00333	0
HDGF	HsaALTA1032079-3/5	0.004244	0.004574	-0.00033	0	0.002434	0.006742	-0.004308	0
HDGF	HsaALTA1032079-4/5	0.995836	0.991651	0.004185	0	0.992445	0.992798	-0.000353	0
HDGF	HsaALTA1032079-5/5	0.002565	0.00443	-0.001865	0	0.005957	0.006882	-0.000924	0
HDGF	HsaALTA1032081-1/5	0.001369	0.001237	0.000132	0	0.000431	0.000644	-0.000213	0
HDGF	HsaALTA1032081-2/5	0.001524	0.001205	0.000319	0	0.000466	0.000655	-0.000189	0
HDGF	HsaALTA1032081-3/5	0.001483	0.001137	0.000346	0	0.000414	0.000652	-0.000238	0
HDGF	HsaALTA1032081-4/5	0.9969	0.998879	-0.001978	0	0.99959	0.999346	0.000244	0
HDGF	HsaALTA1032081-5/5	0.003282	0.001156	0.002126	0	0.000403	0.000656	-0.000254	0
HDGF	HsaALTA1032082-1/2	0.001386	0.000893	0.000493	0	0.000543	0.000857	-0.000314	0
HDGF	HsaALTA1032082-2/2	0.99866	0.99914	-0.00048	0	0.999453	0.999149	0.000305	0
ABL2	HsaALTA1032084-1/2	0.061193	0.056634	0.004559	0	NA	NA	NA	NA
ABL2	HsaALTA1032084-2/2	0.937374	0.938798	-0.001424	0	NA	NA	NA	NA
ABL2	HsaALTA1032085-1/3	0.024361	0.034744	-0.010383	0	0.030906	0.029218	0.001687	0
ABL2	HsaALTA1032085-2/3	0.970068	0.962251	0.007817	0	0.968378	0.969188	-0.000811	0
ABL2	HsaALTA1032085-3/3	0.026444	0.034765	-0.008321	0	0.033378	0.033381	-3e-06	0
ABL2	HsaALTA1032087-1/2	0.04299	0.04777	-0.004779	0	NA	NA	NA	NA
ABL2	HsaALTA1032087-2/2	0.960444	0.952104	0.00834	0	NA	NA	NA	NA
XPR1	HsaALTA1032088-1/2	0.017698	0.025775	-0.008077	0	0.017158	0.017708	-0.000551	0
XPR1	HsaALTA1032088-2/2	0.982606	0.971794	0.010812	0	0.983815	0.980359	0.003456	0
XPR1	HsaALTA1032089-1/2	0.014343	0.014974	-0.000631	0	0.020413	0.009791	0.010622	0
XPR1	HsaALTA1032089-2/2	0.986533	0.983723	0.002809	0	0.978828	0.99	-0.011172	0
XPR1	HsaALTA1032090-1/2	0.012995	0.016419	-0.003424	0	0.031137	0.049662	-0.018526	0
XPR1	HsaALTA1032090-2/2	0.98684	0.984775	0.002065	0	0.968636	0.942037	0.026599	0
XPR1	HsaALTA1032092-1/2	0.985893	0.989327	-0.003434	0	0.98997	0.995388	-0.005418	0
XPR1	HsaALTA1032092-2/2	0.013646	0.010291	0.003354	0	0.00994	0.004544	0.005395	0
XPR1	HsaALTA1032093-1/2	0.022032	0.026658	-0.004626	0	NA	NA	NA	NA
XPR1	HsaALTA1032093-2/2	0.978667	0.971194	0.007473	0	NA	NA	NA	NA
TOR1AIP1	HsaALTA1032096-1/2	0.020234	0.056693	-0.036458	0	0.039649	0.062177	-0.022529	0
TOR1AIP1	HsaALTA1032096-2/2	0.978147	0.943714	0.034433	0	0.963101	0.938273	0.024827	0
TOR1AIP1	HsaALTA1032097-1/3	0.014871	0.015044	-0.000172	0	0.02113	0.030289	-0.009159	0
TOR1AIP1	HsaALTA1032097-2/3	0.985337	0.983898	0.001439	0	0.979296	0.973908	0.005388	0
TOR1AIP1	HsaALTA1032097-3/3	0.014409	0.01535	-0.000941	0	0.022252	0.025041	-0.002789	0
TOR1AIP1	HsaALTA1032098-1/2	0.984072	0.981704	0.002368	0	0.988106	0.981554	0.006552	0
TOR1AIP1	HsaALTA1032098-2/2	0.01809	0.018009	8.1e-05	0	0.013072	0.020283	-0.007211	0
RGL1	HsaALTA1032120-1/3	NA	NA	NA	NA	0.025499	0.037382	-0.011883	0
RGL1	HsaALTA1032120-2/3	NA	NA	NA	NA	0.974208	0.961609	0.012599	0
RGL1	HsaALTA1032120-3/3	NA	NA	NA	NA	0.02463	0.041716	-0.017086	0
RGL1	HsaALTA1032122-1/2	NA	NA	NA	NA	0.031337	0.03354	-0.002203	0
RGL1	HsaALTA1032122-2/2	NA	NA	NA	NA	0.970034	0.96804	0.001993	0
RGL1	HsaALTA1032124-1/3	0.030899	0.058659	-0.02776	0	NA	NA	NA	NA
RGL1	HsaALTA1032124-2/3	0.034564	0.056934	-0.02237	0	NA	NA	NA	NA
RGL1	HsaALTA1032124-3/3	0.966868	0.945116	0.021752	0	NA	NA	NA	NA
PRUNE1	HsaALTA1032127-1/3	0.022023	0.02232	-0.000297	0	NA	NA	NA	NA
PRUNE1	HsaALTA1032127-2/3	0.979144	0.976996	0.002148	0	NA	NA	NA	NA
PRUNE1	HsaALTA1032127-3/3	0.022107	0.022063	4.4e-05	0	NA	NA	NA	NA
RORC	HsaALTA1032132-1/2	0.954458	0.960843	-0.006385	0	NA	NA	NA	NA
RORC	HsaALTA1032132-2/2	0.043032	0.038687	0.004345	0	NA	NA	NA	NA
TUFT1	HsaALTA1032135-1/3	0.032991	0.033483	-0.000492	0	NA	NA	NA	NA
TUFT1	HsaALTA1032135-2/3	0.963896	0.964417	-0.000521	0	NA	NA	NA	NA
TUFT1	HsaALTA1032135-3/3	0.035383	0.03804	-0.002658	0	NA	NA	NA	NA
TUFT1	HsaALTA1032136-1/2	0.963311	0.963272	3.9e-05	0	0.957438	0.947787	0.009651	0
TUFT1	HsaALTA1032136-2/2	0.038931	0.038795	0.000135	0	0.039066	0.057264	-0.018198	0
TUFT1	HsaALTA1032137-1/2	0.057779	0.037405	0.020374	0	NA	NA	NA	NA
TUFT1	HsaALTA1032137-2/2	0.936828	0.966811	-0.029983	0	NA	NA	NA	NA
TUFT1	HsaALTA1032138-1/3	0.961018	0.965169	-0.004151	0	0.900612	0.948956	-0.048345	0.04
TUFT1	HsaALTA1032138-2/3	0.039951	0.033928	0.006023	0	0.096902	0.06213	0.034771	0
TUFT1	HsaALTA1032138-3/3	0.036193	0.032884	0.00331	0	0.061958	0.057239	0.004718	0
SF3B4	HsaALTA1032139-1/2	0.017754	0.012941	0.004813	0	NA	NA	NA	NA
SF3B4	HsaALTA1032139-2/2	0.981306	0.986299	-0.004994	0	NA	NA	NA	NA
ZNF687	HsaALTA1032143-1/2	0.019498	0.024623	-0.005125	0	0.009203	0.042342	-0.03314	0.03
ZNF687	HsaALTA1032143-2/2	0.981011	0.975786	0.005225	0	0.991006	0.955525	0.035481	0
ZNF687	HsaALTA1032144-1/2	0.980324	0.970672	0.009652	0	0.990133	0.961785	0.028348	0
ZNF687	HsaALTA1032144-2/2	0.020403	0.028222	-0.007819	0	0.010261	0.041344	-0.031083	0.03
ZNF687	HsaALTA1032145-1/3	0.015115	0.023568	-0.008453	0	0.015132	0.046922	-0.03179	0
ZNF687	HsaALTA1032145-2/3	0.023996	0.024082	-8.7e-05	0	0.015652	0.045453	-0.029801	0
ZNF687	HsaALTA1032145-3/3	0.974717	0.976251	-0.001534	0	0.983224	0.948284	0.03494	0
ZNF687	HsaALTA1032146-1/2	0.986396	0.984209	0.002187	0	NA	NA	NA	NA
ZNF687	HsaALTA1032146-2/2	0.013935	0.017369	-0.003434	0	NA	NA	NA	NA
ZNF687	HsaALTA1032147-1/2	0.013554	0.030734	-0.01718	0	0.015101	0.045609	-0.030508	0
ZNF687	HsaALTA1032147-2/2	0.98703	0.967831	0.019199	0	0.98707	0.952775	0.034296	0
TARS2	HsaALTA1032148-1/2	0.022588	0.032494	-0.009905	0	0.01028	0.02182	-0.011541	0
TARS2	HsaALTA1032148-2/2	0.978009	0.967872	0.010137	0	0.991216	0.97768	0.013537	0
TARS2	HsaALTA1032149-1/2	0.026225	0.041796	-0.015571	0	0.037174	0.035787	0.001387	0
TARS2	HsaALTA1032149-2/2	0.972683	0.962366	0.010317	0	0.963931	0.968719	-0.004787	0
TARS2	HsaALTA1032150-1/2	0.97879	0.976781	0.002009	0	0.966061	0.958692	0.007368	0
TARS2	HsaALTA1032150-2/2	0.021793	0.021269	0.000523	0	0.032434	0.046263	-0.013828	0.01
TARS2	HsaALTA1032151-1/2	0.019338	0.019768	-0.00043	0	0.01911	0.037292	-0.018182	0
TARS2	HsaALTA1032151-2/2	0.979652	0.978433	0.001219	0	0.984126	0.962536	0.02159	0
TARS2	HsaALTA1032152-1/2	0.024938	0.026863	-0.001925	0	NA	NA	NA	NA
TARS2	HsaALTA1032152-2/2	0.974795	0.971621	0.003174	0	NA	NA	NA	NA
TARS2	HsaALTA1032153-1/5	0.974876	0.980832	-0.005956	0	0.98355	0.967341	0.016208	0
TARS2	HsaALTA1032153-2/5	0.016856	0.017552	-0.000696	0	0.019068	0.030736	-0.011668	0
TARS2	HsaALTA1032153-3/5	0.025828	0.018707	0.007121	0	0.017669	0.030371	-0.012702	0
TARS2	HsaALTA1032153-4/5	0.014632	0.019684	-0.005053	0	0.018351	0.030779	-0.012428	0
TARS2	HsaALTA1032153-5/5	0.016497	0.019133	-0.002636	0	0.018291	0.029866	-0.011575	0
SNX27	HsaALTA1032158-1/2	0.055088	0.046731	0.008357	0	0.023121	0.026452	-0.00333	0
SNX27	HsaALTA1032158-2/2	0.946362	0.953437	-0.007075	0	0.975552	0.974056	0.001496	0
SNX27	HsaALTA1032159-1/3	0.03458	0.045684	-0.011104	0	NA	NA	NA	NA
SNX27	HsaALTA1032159-2/3	0.963853	0.954572	0.009282	0	NA	NA	NA	NA
SNX27	HsaALTA1032159-3/3	0.032524	0.043891	-0.011368	0	NA	NA	NA	NA
SNX27	HsaALTA1032160-1/3	0.02134	0.01915	0.002189	0	0.034515	0.044545	-0.01003	0
SNX27	HsaALTA1032160-2/3	0.975612	0.981908	-0.006296	0	0.966461	0.957129	0.009333	0
SNX27	HsaALTA1032160-3/3	0.020678	0.018112	0.002566	0	0.033133	0.0444	-0.011267	0
SETDB1	HsaALTA1032161-1/2	0.024353	0.014008	0.010344	0	0.008095	0.010006	-0.001911	0
SETDB1	HsaALTA1032161-2/2	0.975271	0.987295	-0.012024	0	0.992796	0.990152	0.002644	0
SETDB1	HsaALTA1032162-1/2	0.979757	0.973548	0.00621	0	0.988229	0.984166	0.004063	0
SETDB1	HsaALTA1032162-2/2	0.020639	0.028996	-0.008358	0	0.011787	0.015544	-0.003757	0
SETDB1	HsaALTA1032163-1/2	0.253421	0.367657	-0.114236	0	0.251916	0.386247	-0.134331	0.14
SETDB1	HsaALTA1032163-2/2	0.747771	0.640631	0.10714	0	0.75243	0.619245	0.133185	0
SETDB1	HsaALTA1032164-1/2	0.023274	0.027403	-0.004129	0	0.00901	0.050834	-0.041823	0
SETDB1	HsaALTA1032164-2/2	0.976209	0.973282	0.002927	0	0.990904	0.949636	0.041268	0
SETDB1	HsaALTA1032165-1/4	0.017494	0.052774	-0.03528	0	0.024747	0.020657	0.00409	0
SETDB1	HsaALTA1032165-2/4	0.057425	0.109361	-0.051936	0	0.096881	0.079298	0.017583	0
SETDB1	HsaALTA1032165-3/4	0.942233	0.852311	0.089922	0	0.894611	0.921412	-0.026801	0
SETDB1	HsaALTA1032165-4/4	0.016704	0.03491	-0.018205	0	0.014306	0.018606	-0.0043	0
SETDB1	HsaALTA1032166-1/2	0.961895	0.97132	-0.009425	0	NA	NA	NA	NA
SETDB1	HsaALTA1032166-2/2	0.03423	0.029991	0.004239	0	NA	NA	NA	NA
SETDB1	HsaALTA1032167-1/2	0.036507	0.047832	-0.011325	0.01	0.025848	0.092482	-0.066634	0
SETDB1	HsaALTA1032167-2/2	0.964611	0.958179	0.006432	0	0.973631	0.903746	0.069885	0
ADAMTSL4	HsaALTA1032173-1/2	NA	NA	NA	NA	0.973448	0.981392	-0.007944	0
ADAMTSL4	HsaALTA1032173-2/2	NA	NA	NA	NA	0.028467	0.020697	0.00777	0
ADAMTSL4	HsaALTA1032175-1/2	0.048674	0.023939	0.024735	0	0.06574	0.020371	0.045369	0
ADAMTSL4	HsaALTA1032175-2/2	0.949512	0.974692	-0.02518	0	0.930431	0.977082	-0.046651	0.04
ADAMTSL4	HsaALTA1032177-1/2	0.054341	0.033224	0.021117	0.01	0.014658	0.023922	-0.009264	0
ADAMTSL4	HsaALTA1032177-2/2	0.943902	0.965187	-0.021285	0	0.986072	0.972337	0.013735	0
ADAMTSL4	HsaALTA1032179-1/6	NA	NA	NA	NA	0.680843	0.622458	0.058385	0
ADAMTSL4	HsaALTA1032179-2/6	NA	NA	NA	NA	0.038149	0.018456	0.019693	0
ADAMTSL4	HsaALTA1032179-3/6	NA	NA	NA	NA	0.039479	0.019342	0.020137	0
ADAMTSL4	HsaALTA1032179-4/6	NA	NA	NA	NA	0.143616	0.33921	-0.195594	0.19
ADAMTSL4	HsaALTA1032179-5/6	NA	NA	NA	NA	0.195738	0.046265	0.149473	0
ADAMTSL4	HsaALTA1032179-6/6	NA	NA	NA	NA	0.06253	0.020876	0.041654	0
ADAMTSL4	HsaALTA1032180-1/3	0.053605	0.021291	0.032314	0	NA	NA	NA	NA
ADAMTSL4	HsaALTA1032180-2/3	0.052261	0.020939	0.031322	0	NA	NA	NA	NA
ADAMTSL4	HsaALTA1032180-3/3	0.951869	0.980485	-0.028616	0	NA	NA	NA	NA
MCL1	HsaALTA1032181-1/5	0.004492	0.005267	-0.000775	0	0.002116	0.001827	0.000289	0
MCL1	HsaALTA1032181-2/5	0.002748	0.005325	-0.002577	0	0.002435	0.001842	0.000593	0
MCL1	HsaALTA1032181-3/5	0.002558	0.005367	-0.002809	0	0.002561	0.001822	0.000739	0
MCL1	HsaALTA1032181-4/5	0.995534	0.995008	0.000526	0	0.997619	0.998325	-0.000706	0
MCL1	HsaALTA1032181-5/5	0.002714	0.00548	-0.002766	0	0.002454	0.00175	0.000704	0
RFX5	HsaALTA1032185-1/3	0.017972	0.024372	-0.0064	0	NA	NA	NA	NA
RFX5	HsaALTA1032185-2/3	0.982067	0.970724	0.011344	0	NA	NA	NA	NA
RFX5	HsaALTA1032185-3/3	0.018541	0.026449	-0.007908	0	NA	NA	NA	NA
RFX5	HsaALTA1032186-1/2	0.024827	0.038673	-0.013846	0	NA	NA	NA	NA
RFX5	HsaALTA1032186-2/2	0.977328	0.96522	0.012108	0	NA	NA	NA	NA
RFX5	HsaALTA1032187-1/2	0.024578	0.040516	-0.015938	0	0.028833	0.047109	-0.018276	0.01
RFX5	HsaALTA1032187-2/2	0.973703	0.962209	0.011494	0	0.970609	0.954877	0.015732	0
RFX5	HsaALTA1032188-1/2	0.018942	0.03926	-0.020318	0	NA	NA	NA	NA
RFX5	HsaALTA1032188-2/2	0.980566	0.962283	0.018283	0	NA	NA	NA	NA
PI4KB	HsaALTA1032190-1/4	0.01951	0.015163	0.004347	0	NA	NA	NA	NA
PI4KB	HsaALTA1032190-2/4	0.012466	0.01574	-0.003274	0	NA	NA	NA	NA
PI4KB	HsaALTA1032190-3/4	0.020447	0.016269	0.004177	0	NA	NA	NA	NA
PI4KB	HsaALTA1032190-4/4	0.97122	0.986424	-0.015204	0	NA	NA	NA	NA
PI4KB	HsaALTA1032192-1/2	0.976758	0.975359	0.001399	0	0.938006	0.951819	-0.013813	0.01
PI4KB	HsaALTA1032192-2/2	0.022363	0.024698	-0.002335	0	0.061194	0.047767	0.013427	0
PIP5K1A	HsaALTA1032193-1/2	0.978271	0.963845	0.014426	0	NA	NA	NA	NA
PIP5K1A	HsaALTA1032193-2/2	0.022178	0.037613	-0.015435	0	NA	NA	NA	NA
ANP32E	HsaALTA1032198-2/2	0.006492	0.005956	0.000536	0	0.001509	0.001402	0.000107	0
ANP32E	HsaALTA1032199-1/9	0.005716	0.005789	-7.3e-05	0	0.001449	0.001409	3.9e-05	0
ANP32E	HsaALTA1032199-2/9	0.009753	0.006217	0.003536	0	0.001553	0.001608	-5.5e-05	0
ANP32E	HsaALTA1032199-3/9	0.011023	0.005647	0.005375	0	0.001349	0.001511	-0.000162	0
ANP32E	HsaALTA1032199-4/9	0.012884	0.006162	0.006723	0	0.001417	0.001524	-0.000107	0
ANP32E	HsaALTA1032199-5/9	0.006074	0.005843	0.000231	0	0.001431	0.00141	2.1e-05	0
ANP32E	HsaALTA1032199-6/9	0.009646	0.009967	-0.000321	0	0.002481	0.001433	0.001048	0
ANP32E	HsaALTA1032199-7/9	0.006424	0.006202	0.000221	0	0.00138	0.001436	-5.7e-05	0
ANP32E	HsaALTA1032199-8/9	0.006305	0.00653	-0.000224	0	0.001391	0.001448	-5.7e-05	0
ANP32E	HsaALTA1032199-9/9	0.971822	0.991141	-0.019319	0	0.997666	0.998445	-0.000779	0
ANP32E	HsaALTA1032200-1/4	0.004514	0.005797	-0.001283	0	0.002706	0.002241	0.000466	0
ANP32E	HsaALTA1032200-2/4	0.969814	0.98615	-0.016336	0	0.951834	0.968128	-0.016295	0
ANP32E	HsaALTA1032200-3/4	0.031024	0.011254	0.01977	0	0.045651	0.032353	0.013298	0
ANP32E	HsaALTA1032200-4/4	0.004652	0.003695	0.000957	0	0.001694	0.002327	-0.000633	0
ANP32E	HsaALTA1032201-1/3	0.014733	0.006842	0.007891	0	0.00369	0.0028	0.000891	0
ANP32E	HsaALTA1032201-2/3	0.985833	0.993741	-0.007908	0	0.996364	0.996845	-0.000481	0
ANP32E	HsaALTA1032201-3/3	0.005882	0.007074	-0.001191	0	0.003644	0.003049	0.000595	0
MINDY1	HsaALTA1032203-1/3	0.118223	0.104737	0.013486	0	NA	NA	NA	NA
MINDY1	HsaALTA1032203-2/3	0.03128	0.033952	-0.002673	0	NA	NA	NA	NA
MINDY1	HsaALTA1032203-3/3	0.876701	0.895471	-0.01877	0	NA	NA	NA	NA
MINDY1	HsaALTA1032205-1/3	0.938298	0.927903	0.010395	0	NA	NA	NA	NA
MINDY1	HsaALTA1032205-2/3	0.063078	0.06292	0.000158	0	NA	NA	NA	NA
MINDY1	HsaALTA1032205-3/3	0.036032	0.045839	-0.009807	0	NA	NA	NA	NA
MINDY1	HsaALTA1032206-1/4	0.029807	0.03231	-0.002503	0	NA	NA	NA	NA
MINDY1	HsaALTA1032206-2/4	0.092421	0.156342	-0.063921	0	NA	NA	NA	NA
MINDY1	HsaALTA1032206-3/4	0.908888	0.847723	0.061166	0	NA	NA	NA	NA
MINDY1	HsaALTA1032206-4/4	0.02742	0.034494	-0.007074	0	NA	NA	NA	NA
ANXA9	HsaALTA1032209-1/2	0.025269	0.020673	0.004596	0	NA	NA	NA	NA
ANXA9	HsaALTA1032209-2/2	0.973573	0.978975	-0.005402	0	NA	NA	NA	NA
ANXA9	HsaALTA1032210-1/2	0.04684	0.04971	-0.00287	0	NA	NA	NA	NA
ANXA9	HsaALTA1032210-2/2	0.951034	0.949159	0.001874	0	NA	NA	NA	NA
ANXA9	HsaALTA1032211-1/2	0.935249	0.960552	-0.025303	0	0.972816	0.932089	0.040727	0
ANXA9	HsaALTA1032211-2/2	0.065427	0.037102	0.028326	0	0.027477	0.064266	-0.036789	0
ANXA9	HsaALTA1032212-1/2	0.034103	0.02456	0.009542	0	NA	NA	NA	NA
ANXA9	HsaALTA1032212-2/2	0.963175	0.976836	-0.01366	0	NA	NA	NA	NA
SELENBP1	HsaALTA1032214-1/2	0.954123	0.946843	0.00728	0	NA	NA	NA	NA
SELENBP1	HsaALTA1032214-2/2	0.043756	0.05519	-0.011435	0	NA	NA	NA	NA
SELENBP1	HsaALTA1032215-1/2	0.975346	0.980867	-0.00552	0	NA	NA	NA	NA
SELENBP1	HsaALTA1032215-2/2	0.025945	0.019152	0.006793	0	NA	NA	NA	NA
SELENBP1	HsaALTA1032216-1/2	0.97974	0.984399	-0.004659	0	0.970713	0.958596	0.012117	0
SELENBP1	HsaALTA1032216-2/2	0.01773	0.016556	0.001174	0	0.03047	0.039765	-0.009295	0.01
SELENBP1	HsaALTA1032217-1/2	0.02235	0.023052	-0.000703	0	NA	NA	NA	NA
SELENBP1	HsaALTA1032217-2/2	0.977624	0.976742	0.000883	0	NA	NA	NA	NA
SELENBP1	HsaALTA1032218-1/2	0.979036	0.9816	-0.002564	0	0.966338	0.954682	0.011656	0
SELENBP1	HsaALTA1032218-2/2	0.021454	0.019024	0.00243	0	0.034141	0.044775	-0.010634	0.01
SELENBP1	HsaALTA1032219-1/2	0.016884	0.017782	-0.000898	0	0.022316	0.039255	-0.016939	0
SELENBP1	HsaALTA1032219-2/2	0.982286	0.979748	0.002537	0	0.975784	0.962378	0.013405	0
CERS2	HsaALTA1032220-1/2	0.011841	0.001945	0.009897	0	0.022456	0.012285	0.010171	0
CERS2	HsaALTA1032220-2/2	0.988215	0.997996	-0.009781	0	0.977791	0.987683	-0.009892	0
CERS2	HsaALTA1032221-1/2	0.010158	0.0022	0.007958	0	0.013564	0.021651	-0.008087	0
CERS2	HsaALTA1032221-2/2	0.990182	0.997454	-0.007271	0	0.988271	0.978162	0.01011	0
CERS2	HsaALTA1032222-1/2	0.993691	0.997379	-0.003688	0	0.994802	0.991016	0.003786	0
CERS2	HsaALTA1032222-2/2	0.00676	0.002658	0.004102	0	0.005402	0.010769	-0.005367	0
CERS2	HsaALTA1032223-1/4	0.007304	0.001148	0.006156	0	0.002746	0.004752	-0.002006	0
CERS2	HsaALTA1032223-2/4	0.993229	0.99715	-0.003921	0	0.994043	0.993993	5e-05	0
CERS2	HsaALTA1032223-3/4	0.006635	0.002748	0.003887	0	0.003807	0.004542	-0.000735	0
CERS2	HsaALTA1032223-4/4	0.007056	0.001347	0.005709	0	0.002053	0.003236	-0.001183	0
CERS2	HsaALTA1032224-1/2	0.009601	0.001167	0.008434	0	0.002486	0.006747	-0.00426	0
CERS2	HsaALTA1032224-2/2	0.990837	0.998892	-0.008055	0	0.997567	0.993219	0.004348	0
SEMA6C	HsaALTA1032229-1/2	0.022856	0.036995	-0.014139	0	NA	NA	NA	NA
SEMA6C	HsaALTA1032229-2/2	0.977388	0.963039	0.014349	0	NA	NA	NA	NA
SEMA6C	HsaALTA1032230-1/2	0.027226	0.053476	-0.026251	0	NA	NA	NA	NA
SEMA6C	HsaALTA1032230-2/2	0.97303	0.952369	0.020661	0	NA	NA	NA	NA
SEMA6C	HsaALTA1032231-1/2	0.027183	0.059838	-0.032655	0	NA	NA	NA	NA
SEMA6C	HsaALTA1032231-2/2	0.973279	0.943248	0.030031	0	NA	NA	NA	NA
SEMA6C	HsaALTA1032232-1/3	0.073897	0.029234	0.044663	0	NA	NA	NA	NA
SEMA6C	HsaALTA1032232-2/3	0.031421	0.03134	8.1e-05	0	NA	NA	NA	NA
SEMA6C	HsaALTA1032232-3/3	0.927608	0.969931	-0.042323	0	NA	NA	NA	NA
SEMA6C	HsaALTA1032234-1/2	0.015197	0.016696	-0.001498	0	NA	NA	NA	NA
SEMA6C	HsaALTA1032234-2/2	0.984762	0.982827	0.001935	0	NA	NA	NA	NA
SEMA6C	HsaALTA1032235-1/2	0.021395	0.027075	-0.00568	0	NA	NA	NA	NA
SEMA6C	HsaALTA1032235-2/2	0.977595	0.972763	0.004832	0	NA	NA	NA	NA
MRPL9	HsaALTA1032238-1/2	0.008788	0.011307	-0.002519	0	0.015805	0.012401	0.003404	0
MRPL9	HsaALTA1032238-2/2	0.991568	0.988682	0.002887	0	0.983357	0.987038	-0.003681	0
ARNT	HsaALTA1032240-1/2	0.97262	0.980668	-0.008048	0	0.971852	0.971407	0.000445	0
ARNT	HsaALTA1032240-2/2	0.025801	0.021737	0.004064	0	0.028702	0.027499	0.001203	0
ARNT	HsaALTA1032241-1/2	0.021013	0.019551	0.001462	0	0.005702	0.009709	-0.004007	0
ARNT	HsaALTA1032241-2/2	0.979489	0.979659	-0.00017	0	0.993834	0.991051	0.002784	0
ARNT	HsaALTA1032242-1/3	0.024757	0.028658	-0.003901	0	0.03961	0.056371	-0.016761	0.01
ARNT	HsaALTA1032242-2/3	0.024318	0.026287	-0.001969	0	0.039906	0.05614	-0.016234	0.01
ARNT	HsaALTA1032242-3/3	0.976359	0.971297	0.005063	0	0.957456	0.946011	0.011445	0
ARNT	HsaALTA1032243-1/2	0.986692	0.983306	0.003387	0	0.974835	0.948811	0.026024	0
ARNT	HsaALTA1032243-2/2	0.012999	0.01544	-0.002441	0	0.027206	0.055771	-0.028565	0
POGZ	HsaALTA1032245-1/3	0.014972	0.024572	-0.0096	0	0.005303	0.026074	-0.020771	0
POGZ	HsaALTA1032245-2/3	0.013677	0.024547	-0.010871	0	0.005143	0.028179	-0.023036	0
POGZ	HsaALTA1032245-3/3	0.985258	0.975376	0.009882	0	0.994767	0.97318	0.021588	0
POGZ	HsaALTA1032246-1/2	0.010723	0.020032	-0.009309	0	0.022778	0.016628	0.00615	0
POGZ	HsaALTA1032246-2/2	0.988931	0.979626	0.009305	0	0.97583	0.983097	-0.007267	0
GOLPH3L	HsaALTA1032253-1/2	0.02958	0.041324	-0.011744	0	0.024209	0.049166	-0.024957	0
GOLPH3L	HsaALTA1032253-2/2	0.969539	0.957629	0.01191	0	0.976133	0.944724	0.031409	0
GOLPH3L	HsaALTA1032254-1/2	0.965123	0.971372	-0.006249	0	0.983788	0.964441	0.019347	0
GOLPH3L	HsaALTA1032254-2/2	0.034575	0.029128	0.005448	0	0.016379	0.035441	-0.019062	0
DTL	HsaALTA1032265-1/2	NA	NA	NA	NA	0.955288	0.954966	0.000322	0
DTL	HsaALTA1032265-2/2	NA	NA	NA	NA	0.043994	0.045073	-0.00108	0
DTL	HsaALTA1032266-1/3	0.047377	0.039403	0.007974	0	NA	NA	NA	NA
DTL	HsaALTA1032266-2/3	0.956318	0.957239	-0.000922	0	NA	NA	NA	NA
DTL	HsaALTA1032266-3/3	0.044821	0.042233	0.002588	0	NA	NA	NA	NA
DTL	HsaALTA1032267-1/2	0.943699	0.965941	-0.022242	0	0.970322	0.960937	0.009385	0
DTL	HsaALTA1032267-2/2	0.052642	0.034517	0.018125	0	0.03224	0.042395	-0.010156	0
DTL	HsaALTA1032268-1/2	0.948782	0.962035	-0.013253	0	0.955086	0.939646	0.01544	0
DTL	HsaALTA1032268-2/2	0.054147	0.038502	0.015645	0	0.043427	0.057634	-0.014207	0
DTL	HsaALTA1032269-1/3	0.048956	0.050548	-0.001592	0	0.014735	0.027422	-0.012687	0
DTL	HsaALTA1032269-2/3	0.112846	0.049961	0.062885	0	0.014802	0.026509	-0.011708	0
DTL	HsaALTA1032269-3/3	0.885381	0.943884	-0.058502	0	0.986389	0.971224	0.015165	0
EIF2D	HsaALTA1032270-1/2	0.00862	0.007248	0.001372	0	0.05144	0.029645	0.021794	0
EIF2D	HsaALTA1032270-2/2	0.990994	0.992957	-0.001963	0	0.950947	0.969673	-0.018726	0
EIF2D	HsaALTA1032271-1/2	0.985441	0.989422	-0.003981	0	0.95479	0.945379	0.009411	0
EIF2D	HsaALTA1032271-2/2	0.013983	0.010475	0.003508	0	0.042596	0.052633	-0.010037	0.01
EIF2D	HsaALTA1032274-1/2	0.008581	0.007807	0.000774	0	0.013424	0.02103	-0.007606	0
EIF2D	HsaALTA1032274-2/2	0.990961	0.993294	-0.002333	0	0.985543	0.981003	0.004539	0
EIF2D	HsaALTA1032275-1/4	0.007228	0.005095	0.002134	0	0.050968	0.063816	-0.012847	0
EIF2D	HsaALTA1032275-2/4	0.344392	0.416376	-0.071984	0	0.051475	0.496023	-0.444548	0
EIF2D	HsaALTA1032275-3/4	0.648446	0.564747	0.083699	0	0.945026	0.473329	0.471697	0
EIF2D	HsaALTA1032275-4/4	0.007186	0.006374	0.000812	0	0.051143	0.065669	-0.014526	0
INTS7	HsaALTA1032276-1/2	0.075906	0.080207	-0.004301	0	NA	NA	NA	NA
INTS7	HsaALTA1032276-2/2	0.927046	0.923169	0.003877	0	NA	NA	NA	NA
INTS7	HsaALTA1032277-1/2	0.968579	0.964968	0.003611	0	NA	NA	NA	NA
INTS7	HsaALTA1032277-2/2	0.028624	0.03541	-0.006786	0	NA	NA	NA	NA
INTS7	HsaALTA1032279-1/2	NA	NA	NA	NA	0.078281	0.033351	0.04493	0
INTS7	HsaALTA1032279-2/2	NA	NA	NA	NA	0.919404	0.965943	-0.046539	0
INTS7	HsaALTA1032280-1/2	0.963599	0.978896	-0.015297	0	NA	NA	NA	NA
INTS7	HsaALTA1032280-2/2	0.039249	0.022958	0.016291	0	NA	NA	NA	NA
SMYD2	HsaALTA1032285-1/3	0.023022	0.009356	0.013666	0	0.025912	0.016761	0.009151	0
SMYD2	HsaALTA1032285-2/3	0.021202	0.021552	-0.00035	0	0.026519	0.027603	-0.001083	0
SMYD2	HsaALTA1032285-3/3	0.963885	0.97821	-0.014325	0	0.973945	0.969504	0.004441	0
SMYD2	HsaALTA1032286-1/2	0.005526	0.004599	0.000928	0	0.015582	0.010114	0.005468	0
SMYD2	HsaALTA1032286-2/2	0.994974	0.995684	-0.00071	0	0.983834	0.990197	-0.006363	0
SMYD2	HsaALTA1032287-1/2	0.006789	0.005219	0.001571	0	0.013442	0.005628	0.007814	0
SMYD2	HsaALTA1032287-2/2	0.993628	0.994479	-0.000851	0	0.987093	0.994588	-0.007495	0
SMYD2	HsaALTA1032288-1/2	0.004169	0.003508	0.000661	0	0.005979	0.003751	0.002227	0
SMYD2	HsaALTA1032288-2/2	0.99547	0.996252	-0.000781	0	0.993823	0.996323	-0.0025	0
SMYD2	HsaALTA1032289-1/3	0.007377	0.004204	0.003174	0	0.0323	0.02349	0.00881	0
SMYD2	HsaALTA1032289-2/3	0.004458	0.004259	0.000198	0	0.019506	0.023665	-0.004159	0
SMYD2	HsaALTA1032289-3/3	0.992706	0.995891	-0.003185	0	0.966863	0.97753	-0.010666	0
SMYD2	HsaALTA1032290-1/2	0.014295	0.007162	0.007132	0	0.032115	0.023533	0.008582	0
SMYD2	HsaALTA1032290-2/2	0.985929	0.993365	-0.007436	0	0.968579	0.975638	-0.007059	0
TP53BP2	HsaALTA1032297-1/2	0.960475	0.949636	0.01084	0	0.965987	0.961815	0.004172	0
TP53BP2	HsaALTA1032297-2/2	0.037357	0.053967	-0.016609	0	0.034068	0.036165	-0.002096	0
TP53BP2	HsaALTA1032299-1/2	0.039523	0.056312	-0.016789	0	NA	NA	NA	NA
TP53BP2	HsaALTA1032299-2/2	0.962126	0.94394	0.018186	0	NA	NA	NA	NA
TP53BP2	HsaALTA1032300-1/2	0.041129	0.052347	-0.011218	0	0.020084	0.058137	-0.038054	0.03
TP53BP2	HsaALTA1032300-2/2	0.961752	0.952142	0.00961	0	0.979664	0.948738	0.030926	0
TP53BP2	HsaALTA1032301-1/2	0.033425	0.057482	-0.024058	0	0.014309	0.027662	-0.013354	0
TP53BP2	HsaALTA1032301-2/2	0.966915	0.942595	0.02432	0	0.985742	0.972542	0.0132	0
TP53BP2	HsaALTA1032302-1/3	0.027153	0.028667	-0.001514	0	0.00996	0.014224	-0.004264	0
TP53BP2	HsaALTA1032302-2/3	0.0262	0.027295	-0.001095	0	0.009548	0.014509	-0.004961	0
TP53BP2	HsaALTA1032302-3/3	0.97359	0.973958	-0.000369	0	0.98917	0.984643	0.004527	0
TP53BP2	HsaALTA1032303-1/2	0.970089	0.951358	0.018731	0	NA	NA	NA	NA
TP53BP2	HsaALTA1032303-2/2	0.033903	0.045862	-0.011958	0	NA	NA	NA	NA
TP53BP2	HsaALTA1032304-1/2	0.026065	0.040104	-0.014039	0	NA	NA	NA	NA
TP53BP2	HsaALTA1032304-2/2	0.974225	0.959348	0.014877	0	NA	NA	NA	NA
TP53BP2	HsaALTA1032305-1/2	0.036305	0.031842	0.004463	0	0.025901	0.048044	-0.022143	0.02
TP53BP2	HsaALTA1032305-2/2	0.959369	0.969079	-0.00971	0	0.974232	0.950827	0.023405	0
TP53BP2	HsaALTA1032306-1/2	0.036725	0.040489	-0.003763	0	NA	NA	NA	NA
TP53BP2	HsaALTA1032306-2/2	0.959509	0.96218	-0.002672	0	NA	NA	NA	NA
TP53BP2	HsaALTA1032307-1/3	0.023317	0.036443	-0.013126	0	0.019593	0.045221	-0.025627	0
TP53BP2	HsaALTA1032307-2/3	0.0239	0.036247	-0.012346	0	0.020513	0.019139	0.001374	0
TP53BP2	HsaALTA1032307-3/3	0.973026	0.963346	0.00968	0	0.981895	0.955745	0.02615	0
ATP8B2	HsaALTA1032309-1/3	0.044633	0.066484	-0.021851	0	NA	NA	NA	NA
ATP8B2	HsaALTA1032309-2/3	0.043713	0.038924	0.00479	0	NA	NA	NA	NA
ATP8B2	HsaALTA1032309-3/3	0.955757	0.935889	0.019868	0	NA	NA	NA	NA
ATP8B2	HsaALTA1032310-1/2	0.949085	0.96593	-0.016845	0	NA	NA	NA	NA
ATP8B2	HsaALTA1032310-2/2	0.043558	0.03717	0.006388	0	NA	NA	NA	NA
ATP8B2	HsaALTA1032311-1/3	0.95304	0.970784	-0.017744	0	0.980771	0.985369	-0.004598	0
ATP8B2	HsaALTA1032311-2/3	0.044235	0.027942	0.016293	0	0.020089	0.015112	0.004977	0
ATP8B2	HsaALTA1032311-3/3	0.044193	0.028495	0.015698	0	0.020489	0.014659	0.00583	0
ATP8B2	HsaALTA1032312-1/2	0.971404	0.974077	-0.002673	0	0.963696	0.947646	0.01605	0
ATP8B2	HsaALTA1032312-2/2	0.028174	0.027223	0.000951	0	0.039338	0.050699	-0.011361	0
ATP8B2	HsaALTA1032313-1/2	0.975846	0.981128	-0.005283	0	0.98339	0.954609	0.028781	0
ATP8B2	HsaALTA1032313-2/2	0.025462	0.017842	0.00762	0	0.017275	0.041669	-0.024394	0
ATP8B2	HsaALTA1032314-1/2	0.971259	0.969631	0.001629	0	NA	NA	NA	NA
ATP8B2	HsaALTA1032314-2/2	0.028269	0.026796	0.001473	0	NA	NA	NA	NA
ATP8B2	HsaALTA1032315-1/2	0.02702	0.018124	0.008896	0	0.029972	0.038808	-0.008835	0
ATP8B2	HsaALTA1032315-2/2	0.972503	0.980522	-0.008019	0	0.972652	0.957835	0.014817	0
ATP8B2	HsaALTA1032316-1/2	0.045185	0.023463	0.021722	0	0.036458	0.032101	0.004357	0
ATP8B2	HsaALTA1032316-2/2	0.949804	0.977952	-0.028148	0	0.959543	0.968804	-0.009261	0.01
ATP8B2	HsaALTA1032317-1/2	0.028715	0.02125	0.007465	0	0.015221	0.037818	-0.022597	0
ATP8B2	HsaALTA1032317-2/2	0.973046	0.978508	-0.005462	0	0.985011	0.967013	0.017997	0
ATP8B2	HsaALTA1032318-1/2	0.963015	0.921022	0.041993	0	0.90493	0.946641	-0.041711	0
ATP8B2	HsaALTA1032318-2/2	0.037501	0.078385	-0.040884	0	0.095177	0.050982	0.044195	0
ATP8B2	HsaALTA1032319-1/3	0.025413	0.015568	0.009845	0	0.021495	0.036873	-0.015378	0
ATP8B2	HsaALTA1032319-2/3	0.873985	0.974706	-0.100721	0	0.95402	0.962905	-0.008885	0
ATP8B2	HsaALTA1032319-3/3	0.127862	0.025886	0.101976	0	0.047127	0.034076	0.013052	0
ATP8B2	HsaALTA1032320-1/3	0.9805	0.960889	0.019611	0	0.925638	0.968566	-0.042928	0.04
ATP8B2	HsaALTA1032320-2/3	0.021771	0.036483	-0.014711	0	0.07172	0.03185	0.03987	0
ATP8B2	HsaALTA1032320-3/3	0.020386	0.014117	0.006268	0	0.044701	0.031301	0.0134	0
ATP8B2	HsaALTA1032321-1/2	0.976117	0.98311	-0.006992	0	0.989015	0.928795	0.060221	0
ATP8B2	HsaALTA1032321-2/2	0.023488	0.016299	0.00719	0	0.01089	0.078383	-0.067493	0
ATP8B2	HsaALTA1032322-1/3	0.020434	0.01515	0.005284	0	NA	NA	NA	NA
ATP8B2	HsaALTA1032322-2/3	0.0217	0.016004	0.005696	0	NA	NA	NA	NA
ATP8B2	HsaALTA1032322-3/3	0.978747	0.984095	-0.005348	0	NA	NA	NA	NA
ADAM15	HsaALTA1032324-1/2	0.041879	0.031163	0.010717	0	NA	NA	NA	NA
ADAM15	HsaALTA1032324-2/2	0.962838	0.971546	-0.008708	0	NA	NA	NA	NA
ADAM15	HsaALTA1032325-1/2	0.980957	0.988783	-0.007827	0	NA	NA	NA	NA
ADAM15	HsaALTA1032325-2/2	0.018794	0.011893	0.006901	0	NA	NA	NA	NA
ADAM15	HsaALTA1032326-1/2	0.028671	0.018972	0.009698	0	NA	NA	NA	NA
ADAM15	HsaALTA1032326-2/2	0.970574	0.982175	-0.011601	0	NA	NA	NA	NA
ADAM15	HsaALTA1032327-1/3	0.038373	0.02621	0.012163	0	NA	NA	NA	NA
ADAM15	HsaALTA1032327-2/3	0.038932	0.025017	0.013915	0	NA	NA	NA	NA
ADAM15	HsaALTA1032327-3/3	0.963368	0.976474	-0.013106	0	NA	NA	NA	NA
ADAM15	HsaALTA1032328-1/2	0.039194	0.025413	0.013782	0	NA	NA	NA	NA
ADAM15	HsaALTA1032328-2/2	0.961534	0.975156	-0.013622	0	NA	NA	NA	NA
ADAM15	HsaALTA1032330-1/3	0.055452	0.027179	0.028273	0	NA	NA	NA	NA
ADAM15	HsaALTA1032330-2/3	0.944751	0.973328	-0.028578	0	NA	NA	NA	NA
ADAM15	HsaALTA1032330-3/3	0.059243	0.029664	0.029579	0	NA	NA	NA	NA
UBAP2L	HsaALTA1032351-1/2	0.004173	0.005191	-0.001018	0	0.002182	0.004899	-0.002717	0
UBAP2L	HsaALTA1032351-2/2	0.99544	0.99493	0.000509	0	0.997604	0.99502	0.002585	0
UBAP2L	HsaALTA1032352-1/3	0.00908	0.008939	0.000141	0	0.004132	0.003849	0.000282	0
UBAP2L	HsaALTA1032352-2/3	0.991018	0.991453	-0.000435	0	0.996028	0.993555	0.002473	0
UBAP2L	HsaALTA1032352-3/3	0.008983	0.008899	8.4e-05	0	0.003835	0.006668	-0.002834	0
UBAP2L	HsaALTA1032354-1/3	0.00461	0.00479	-0.00018	0	0.010237	0.020495	-0.010258	0
UBAP2L	HsaALTA1032354-2/3	0.994986	0.994345	0.000641	0	0.990143	0.978496	0.011647	0
UBAP2L	HsaALTA1032354-3/3	0.004786	0.005413	-0.000627	0	0.009982	0.020628	-0.010646	0
UBAP2L	HsaALTA1032355-1/3	0.00505	0.005717	-0.000667	0	0.002401	0.012704	-0.010304	0
UBAP2L	HsaALTA1032355-2/3	0.008993	0.005439	0.003554	0	0.002338	0.013533	-0.011195	0
UBAP2L	HsaALTA1032355-3/3	0.991212	0.994581	-0.003369	0	0.997847	0.987129	0.010718	0
UBAP2L	HsaALTA1032356-1/3	0.005785	0.011252	-0.005467	0	0.003747	0.004699	-0.000952	0
UBAP2L	HsaALTA1032356-2/3	0.994117	0.988897	0.005219	0	0.996227	0.994998	0.001229	0
UBAP2L	HsaALTA1032356-3/3	0.005936	0.006412	-0.000476	0	0.001458	0.005038	-0.00358	0
UBAP2L	HsaALTA1032357-1/3	0.005668	0.010036	-0.004368	0	0.00192	0.005591	-0.003671	0
UBAP2L	HsaALTA1032357-2/3	0.005716	0.006077	-0.000361	0	0.002101	0.002875	-0.000773	0
UBAP2L	HsaALTA1032357-3/3	0.994565	0.990197	0.004368	0	0.996906	0.993867	0.003039	0
UBAP2L	HsaALTA1032358-1/3	0.004265	0.005121	-0.000857	0	0.002406	0.011254	-0.008848	0
UBAP2L	HsaALTA1032358-2/3	0.986284	0.994861	-0.008577	0	0.978272	0.966296	0.011976	0
UBAP2L	HsaALTA1032358-3/3	0.013922	0.004974	0.008948	0	0.020967	0.034068	-0.013101	0
UBAP2L	HsaALTA1032359-1/3	0.019194	0.007267	0.011927	0	0.002967	0.009851	-0.006884	0
UBAP2L	HsaALTA1032359-2/3	0.005336	0.006242	-0.000906	0	0.001091	0.007097	-0.006006	0
UBAP2L	HsaALTA1032359-3/3	0.981634	0.993514	-0.01188	0	0.997216	0.98613	0.011086	0
UBAP2L	HsaALTA1032360-1/3	0.01083	0.009173	0.001656	0	0.017841	0.067663	-0.049821	0
UBAP2L	HsaALTA1032360-2/3	0.009506	0.009643	-0.000137	0	0.029792	0.030342	-0.00055	0
UBAP2L	HsaALTA1032360-3/3	0.990204	0.990783	-0.000578	0	0.973406	0.934132	0.039274	0
UBAP2L	HsaALTA1032362-1/2	0.976562	0.978017	-0.001454	0	NA	NA	NA	NA
UBAP2L	HsaALTA1032362-2/2	0.022614	0.022168	0.000446	0	NA	NA	NA	NA
SLC39A1	HsaALTA1032363-1/2	0.005807	0.004948	0.00086	0	0.01697	0.018288	-0.001318	0
SLC39A1	HsaALTA1032363-2/2	0.993978	0.994774	-0.000797	0	0.982437	0.982338	9.9e-05	0
HAX1	HsaALTA1032366-1/2	0.994971	0.995465	-0.000493	0	0.993257	0.976099	0.017158	0
HAX1	HsaALTA1032366-2/2	0.004566	0.004979	-0.000414	0	0.006548	0.02466	-0.018111	0
CREB3L4	HsaALTA1032368-1/3	0.034293	0.045032	-0.010739	0	NA	NA	NA	NA
CREB3L4	HsaALTA1032368-2/3	0.960342	0.953005	0.007337	0	NA	NA	NA	NA
CREB3L4	HsaALTA1032368-3/3	0.037293	0.047767	-0.010474	0	NA	NA	NA	NA
C1orf43	HsaALTA1032371-1/3	0.003896	0.003701	0.000195	0	0.008168	0.004585	0.003583	0
C1orf43	HsaALTA1032371-2/3	0.995915	0.996564	-0.000649	0	0.991567	0.995444	-0.003877	0
C1orf43	HsaALTA1032371-3/3	0.003929	0.003482	0.000448	0	0.008371	0.004587	0.003784	0
C1orf43	HsaALTA1032372-1/3	0.997589	0.998219	-0.000629	0	0.989825	0.990785	-0.00096	0
C1orf43	HsaALTA1032372-2/3	0.002232	0.001716	0.000516	0	0.010517	0.007824	0.002692	0
C1orf43	HsaALTA1032372-3/3	0.002213	0.001752	0.000461	0	0.008958	0.00873	0.000228	0
C1orf43	HsaALTA1032373-1/2	0.99748	0.997758	-0.000278	0	0.990612	0.990573	3.9e-05	0
C1orf43	HsaALTA1032373-2/2	0.002653	0.002402	0.000251	0	0.009282	0.009419	-0.000137	0
C1orf43	HsaALTA1032374-3/3	0.002257	0.00179	0.000467	0	0.010015	0.008816	0.001198	0
C1orf43	HsaALTA1032375-1/2	0.996465	0.996668	-0.000203	0	0.985803	0.989984	-0.004181	0
C1orf43	HsaALTA1032375-2/2	0.003564	0.003316	0.000248	0	0.014452	0.009939	0.004514	0
GATAD2B	HsaALTA1032376-1/3	0.022258	0.045048	-0.02279	0	NA	NA	NA	NA
GATAD2B	HsaALTA1032376-2/3	0.048885	0.044802	0.004082	0	NA	NA	NA	NA
GATAD2B	HsaALTA1032376-3/3	0.95133	0.955234	-0.003903	0	NA	NA	NA	NA
GATAD2B	HsaALTA1032377-1/5	0.026899	0.083233	-0.056334	0	0.042855	0.118746	-0.075892	0.07
GATAD2B	HsaALTA1032377-2/5	0.956832	0.919824	0.037008	0	0.958456	0.895646	0.06281	0
GATAD2B	HsaALTA1032377-3/5	0.043317	0.048846	-0.005529	0	0.046677	0.042506	0.004171	0
GATAD2B	HsaALTA1032377-4/5	0.027253	0.045954	-0.018701	0	0.04055	0.045388	-0.004838	0
GATAD2B	HsaALTA1032377-5/5	0.027315	0.046467	-0.019153	0	0.043502	0.042115	0.001387	0
GATAD2B	HsaALTA1032378-1/2	0.024781	0.030039	-0.005259	0	0.022022	0.022122	-0.000101	0
GATAD2B	HsaALTA1032378-2/2	0.974841	0.970783	0.004058	0	0.978779	0.979603	-0.000824	0
GATAD2B	HsaALTA1032379-1/2	0.97718	0.974644	0.002536	0	NA	NA	NA	NA
GATAD2B	HsaALTA1032379-2/2	0.021527	0.024092	-0.002565	0	NA	NA	NA	NA
ILF2	HsaALTA1032380-1/2	0.005595	0.004465	0.00113	0	0.018066	0.042773	-0.024707	0.02
ILF2	HsaALTA1032380-2/2	0.993956	0.995777	-0.00182	0	0.979836	0.950528	0.029308	0
ILF2	HsaALTA1032381-1/2	0.994686	0.996129	-0.001443	0	0.99833	0.997635	0.000694	0
ILF2	HsaALTA1032381-2/2	0.005239	0.004057	0.001183	0	0.00166	0.002366	-0.000706	0
ILF2	HsaALTA1032382-1/2	0.003622	0.002092	0.00153	0	0.001101	0.001191	-9e-05	0
ILF2	HsaALTA1032382-2/2	0.996598	0.997733	-0.001135	0	0.998927	0.998845	8.1e-05	0
ILF2	HsaALTA1032383-1/2	0.003712	0.002462	0.00125	0	0.001699	0.003842	-0.002143	0
ILF2	HsaALTA1032383-2/2	0.99616	0.997808	-0.001648	0	0.998319	0.996334	0.001985	0
ILF2	HsaALTA1032384-1/2	0.997423	0.998255	-0.000832	0	0.997473	0.997135	0.000338	0
ILF2	HsaALTA1032384-2/2	0.002595	0.001535	0.00106	0	0.002411	0.002679	-0.000267	0
ILF2	HsaALTA1032385-1/2	0.005079	0.002896	0.002183	0	0.01014	0.008947	0.001192	0
ILF2	HsaALTA1032385-2/2	0.995234	0.99725	-0.002017	0	0.990639	0.990055	0.000583	0
RIT1	HsaALTA1032386-1/3	0.018328	0.018403	-7.5e-05	0	NA	NA	NA	NA
RIT1	HsaALTA1032386-2/3	0.980578	0.982083	-0.001505	0	NA	NA	NA	NA
RIT1	HsaALTA1032386-3/3	0.018959	0.017924	0.001035	0	NA	NA	NA	NA
INTS3	HsaALTA1032388-1/3	0.971981	0.971528	0.000452	0	NA	NA	NA	NA
INTS3	HsaALTA1032388-2/3	0.016317	0.030066	-0.013749	0	NA	NA	NA	NA
INTS3	HsaALTA1032388-3/3	0.027212	0.033675	-0.006463	0	NA	NA	NA	NA
INTS3	HsaALTA1032389-1/2	0.98727	0.97517	0.0121	0	0.990962	0.98639	0.004572	0
INTS3	HsaALTA1032389-2/2	0.013468	0.025283	-0.011815	0	0.009243	0.012274	-0.00303	0
INTS3	HsaALTA1032390-1/3	0.986056	0.976357	0.009699	0	0.996931	0.988339	0.008592	0
INTS3	HsaALTA1032390-2/3	0.012799	0.023359	-0.01056	0	0.003534	0.004994	-0.00146	0
INTS3	HsaALTA1032390-3/3	0.013979	0.024406	-0.010426	0	0.003123	0.011561	-0.008439	0
INTS3	HsaALTA1032392-1/2	0.008419	0.019603	-0.011184	0	0.009091	0.016211	-0.00712	0
INTS3	HsaALTA1032392-2/2	0.990247	0.98063	0.009617	0	0.990451	0.981702	0.008749	0
INTS3	HsaALTA1032393-1/3	0.023416	0.031599	-0.008184	0	0.025729	0.019228	0.006501	0
INTS3	HsaALTA1032393-2/3	0.062763	0.031422	0.031341	0	0.054663	0.052429	0.002233	0
INTS3	HsaALTA1032393-3/3	0.924509	0.966951	-0.042443	0	0.94195	0.946938	-0.004989	0
INTS3	HsaALTA1032394-1/4	0.014915	0.022129	-0.007215	0	0.009223	0.035684	-0.026461	0
INTS3	HsaALTA1032394-2/4	0.98549	0.975842	0.009648	0	0.980766	0.962553	0.018213	0
INTS3	HsaALTA1032394-3/4	0.01449	0.024411	-0.009921	0	0.01858	0.015037	0.003543	0
INTS3	HsaALTA1032394-4/4	0.013189	0.026505	-0.013316	0	0.008231	0.015289	-0.007058	0
INTS3	HsaALTA1032395-1/5	0.010536	0.035553	-0.025018	0	NA	NA	NA	NA
INTS3	HsaALTA1032395-2/5	0.026395	0.023173	0.003222	0	NA	NA	NA	NA
INTS3	HsaALTA1032395-3/5	0.974692	0.963108	0.011584	0	NA	NA	NA	NA
INTS3	HsaALTA1032395-4/5	0.010914	0.023252	-0.012338	0	NA	NA	NA	NA
INTS3	HsaALTA1032395-5/5	0.011251	0.021664	-0.010413	0	NA	NA	NA	NA
INTS3	HsaALTA1032396-1/5	0.013434	0.04709	-0.033656	0	NA	NA	NA	NA
INTS3	HsaALTA1032396-2/5	0.977184	0.952788	0.024396	0	NA	NA	NA	NA
INTS3	HsaALTA1032396-3/5	0.014606	0.028326	-0.01372	0	NA	NA	NA	NA
INTS3	HsaALTA1032396-4/5	0.013098	0.028573	-0.015476	0	NA	NA	NA	NA
INTS3	HsaALTA1032396-5/5	0.023388	0.029776	-0.006388	0	NA	NA	NA	NA
INTS3	HsaALTA1032397-1/3	0.014112	0.024294	-0.010182	0	0.00672	0.043025	-0.036304	0
INTS3	HsaALTA1032397-2/3	0.986415	0.975174	0.011241	0	0.993426	0.959862	0.033564	0
INTS3	HsaALTA1032397-3/3	0.013741	0.026555	-0.012814	0	0.006768	0.022829	-0.016061	0
INTS3	HsaALTA1032398-1/5	0.989815	0.977494	0.012321	0	0.98524	0.975458	0.009782	0
INTS3	HsaALTA1032398-2/5	0.010679	0.022983	-0.012304	0	0.014379	0.026662	-0.012283	0
INTS3	HsaALTA1032398-3/5	0.010885	0.023736	-0.012851	0	0.014113	0.026805	-0.012692	0
INTS3	HsaALTA1032398-4/5	0.010467	0.020863	-0.010396	0	0.015093	0.023744	-0.008651	0
INTS3	HsaALTA1032398-5/5	0.011548	0.023325	-0.011777	0	0.013605	0.027131	-0.013526	0
INTS3	HsaALTA1032399-1/2	0.988621	0.977149	0.011472	0	0.994333	0.985796	0.008537	0
INTS3	HsaALTA1032399-2/2	0.011596	0.024388	-0.012793	0	0.00593	0.01453	-0.0086	0
PKLR	HsaALTA1032400-1/2	0.047488	0.045578	0.001911	0	NA	NA	NA	NA
PKLR	HsaALTA1032400-2/2	0.953233	0.954473	-0.00124	0	NA	NA	NA	NA
PKLR	HsaALTA1032401-1/3	0.027402	0.027963	-0.00056	0	NA	NA	NA	NA
PKLR	HsaALTA1032401-2/3	0.078347	0.073019	0.005328	0	NA	NA	NA	NA
PKLR	HsaALTA1032401-3/3	0.898069	0.904814	-0.006745	0	NA	NA	NA	NA
GALNT2	HsaALTA1032411-1/2	0.994574	0.994183	0.000391	0	0.994275	0.982556	0.011719	0
GALNT2	HsaALTA1032411-2/2	0.005516	0.005863	-0.000347	0	0.006051	0.0175	-0.011449	0
GALNT2	HsaALTA1032412-1/3	0.004786	0.005903	-0.001117	0	0.009519	0.019004	-0.009485	0
GALNT2	HsaALTA1032412-2/3	0.995063	0.994323	0.000741	0	0.990133	0.980564	0.009569	0
GALNT2	HsaALTA1032412-3/3	0.005251	0.00549	-0.000239	0	0.010122	0.022299	-0.012176	0
GALNT2	HsaALTA1032414-1/2	0.992436	0.992134	0.000302	0	0.995067	0.988729	0.006338	0
GALNT2	HsaALTA1032414-2/2	0.006369	0.008079	-0.00171	0	0.005246	0.011981	-0.006735	0
TTC13	HsaALTA1032416-1/3	0.036804	0.056073	-0.019268	0.02	0.029462	0.033106	-0.003644	0
TTC13	HsaALTA1032416-2/3	0.087773	0.060039	0.027734	0	0.028304	0.030586	-0.002282	0
TTC13	HsaALTA1032416-3/3	0.913919	0.940685	-0.026766	0.02	0.97461	0.96626	0.00835	0
TTC13	HsaALTA1032417-1/2	0.022334	0.055503	-0.033169	0	NA	NA	NA	NA
TTC13	HsaALTA1032417-2/2	0.979437	0.950712	0.028725	0	NA	NA	NA	NA
TTC13	HsaALTA1032418-1/3	0.97012	0.958594	0.011525	0	0.981121	0.974757	0.006363	0
TTC13	HsaALTA1032418-2/3	0.028389	0.042883	-0.014494	0	0.021271	0.028874	-0.007603	0
TTC13	HsaALTA1032418-3/3	0.030329	0.043884	-0.013555	0	0.020547	0.028857	-0.00831	0
TTC13	HsaALTA1032419-1/2	0.974263	0.958423	0.01584	0	0.984465	0.990221	-0.005757	0
TTC13	HsaALTA1032419-2/2	0.024422	0.041277	-0.016855	0	0.016925	0.00927	0.007655	0
TTC13	HsaALTA1032420-1/3	0.036736	0.051926	-0.015191	0	0.019092	0.052608	-0.033516	0
TTC13	HsaALTA1032420-2/3	0.963474	0.943472	0.020002	0	0.982111	0.943869	0.038242	0
TTC13	HsaALTA1032420-3/3	0.034549	0.052808	-0.018259	0	0.019771	0.060906	-0.041135	0
TTC13	HsaALTA1032421-1/2	0.05327	0.057081	-0.003811	0	NA	NA	NA	NA
TTC13	HsaALTA1032421-2/2	0.947745	0.945783	0.001962	0	NA	NA	NA	NA
TTC13	HsaALTA1032422-1/2	0.029245	0.042874	-0.013629	0	NA	NA	NA	NA
TTC13	HsaALTA1032422-2/2	0.968578	0.958011	0.010567	0	NA	NA	NA	NA
TTC13	HsaALTA1032423-1/2	NA	NA	NA	NA	0.048888	0.056572	-0.007684	0
TTC13	HsaALTA1032423-2/2	NA	NA	NA	NA	0.95594	0.942245	0.013695	0
SCCPDH	HsaALTA1032425-1/2	0.013102	0.011149	0.001953	0	0.01492	0.010682	0.004238	0
SCCPDH	HsaALTA1032425-2/2	0.987148	0.989649	-0.002501	0	0.986517	0.990336	-0.00382	0
SCCPDH	HsaALTA1032426-1/4	0.00376	0.003001	0.000759	0	0.00991	0.021057	-0.011147	0
SCCPDH	HsaALTA1032426-2/4	0.993344	0.996787	-0.003443	0	0.978535	0.978949	-0.000415	0
SCCPDH	HsaALTA1032426-3/4	0.003997	0.003214	0.000783	0	0.021506	0.009052	0.012454	0
SCCPDH	HsaALTA1032426-4/4	0.007059	0.003235	0.003824	0	0.009448	0.009117	0.000331	0
SCCPDH	HsaALTA1032427-1/2	0.007048	0.0057	0.001348	0	0.019062	0.017237	0.001825	0
SCCPDH	HsaALTA1032427-2/2	0.993467	0.994446	-0.000979	0	0.979883	0.981992	-0.002108	0
CEP170	HsaALTA1032452-1/2	0.03447	0.055791	-0.021322	0.01	0.047897	0.050527	-0.00263	0
CEP170	HsaALTA1032452-2/2	0.967961	0.940276	0.027685	0	0.957589	0.943272	0.014317	0
CEP170	HsaALTA1032453-1/3	0.973116	0.954036	0.01908	0	0.976575	0.978405	-0.001831	0
CEP170	HsaALTA1032453-2/3	0.024789	0.045009	-0.02022	0	0.025365	0.021217	0.004148	0
CEP170	HsaALTA1032453-3/3	0.026739	0.049019	-0.022279	0	0.023881	0.023204	0.000677	0
CEP170	HsaALTA1032454-1/2	0.021972	0.043697	-0.021726	0	NA	NA	NA	NA
CEP170	HsaALTA1032454-2/2	0.979261	0.951827	0.027434	0	NA	NA	NA	NA
CEP170	HsaALTA1032455-1/2	0.016251	0.037827	-0.021576	0	NA	NA	NA	NA
CEP170	HsaALTA1032455-2/2	0.985567	0.965803	0.019764	0	NA	NA	NA	NA
CEP170	HsaALTA1032456-1/2	0.982778	0.975561	0.007217	0	0.961263	0.956263	0.004999	0
CEP170	HsaALTA1032456-2/2	0.018584	0.02705	-0.008466	0	0.037998	0.045682	-0.007683	0
CEP170	HsaALTA1032457-1/3	0.976701	0.944592	0.032109	0	0.973423	0.964281	0.009142	0
CEP170	HsaALTA1032457-2/3	0.02317	0.04937	-0.0262	0	0.028459	0.032694	-0.004235	0
CEP170	HsaALTA1032457-3/3	0.023319	0.04983	-0.026511	0	0.0277	0.037729	-0.010029	0
CEP170	HsaALTA1032458-1/3	0.016112	0.043384	-0.027272	0	0.022952	0.022835	0.000117	0
CEP170	HsaALTA1032458-2/3	0.01624	0.042162	-0.025922	0	0.023704	0.024275	-0.000571	0
CEP170	HsaALTA1032458-3/3	0.984595	0.958036	0.026559	0	0.979472	0.976664	0.002808	0
SNAP47	HsaALTA1032459-1/2	0.023192	0.022862	0.00033	0	0.027974	0.045302	-0.017328	0
SNAP47	HsaALTA1032459-2/2	0.976768	0.979217	-0.00245	0	0.971708	0.954536	0.017172	0
SNAP47	HsaALTA1032461-1/2	0.060018	0.053534	0.006485	0	NA	NA	NA	NA
SNAP47	HsaALTA1032461-2/2	0.938423	0.940375	-0.001952	0	NA	NA	NA	NA
SRP9	HsaALTA1032462-1/3	0.020467	0.020106	0.000361	0	NA	NA	NA	NA
SRP9	HsaALTA1032462-2/3	0.019408	0.01885	0.000558	0	NA	NA	NA	NA
SRP9	HsaALTA1032462-3/3	0.974494	0.981233	-0.006739	0	NA	NA	NA	NA
NVL	HsaALTA1032465-1/2	0.035099	0.032477	0.002622	0	NA	NA	NA	NA
NVL	HsaALTA1032465-2/2	0.9646	0.968722	-0.004122	0	NA	NA	NA	NA
NVL	HsaALTA1032466-1/2	0.050485	0.058301	-0.007816	0	NA	NA	NA	NA
NVL	HsaALTA1032466-2/2	0.948793	0.938537	0.010256	0	NA	NA	NA	NA
SDE2	HsaALTA1032467-1/2	0.025572	0.025446	0.000125	0	0.061408	0.030345	0.031064	0
SDE2	HsaALTA1032467-2/2	0.975428	0.974568	0.000861	0	0.935918	0.969598	-0.033679	0
SDE2	HsaALTA1032468-1/2	0.045363	0.030729	0.014635	0	0.030296	0.036319	-0.006023	0
SDE2	HsaALTA1032468-2/2	0.956183	0.968663	-0.012481	0	0.971435	0.967211	0.004225	0
SDE2	HsaALTA1032469-1/2	0.02241	0.042385	-0.019975	0	NA	NA	NA	NA
SDE2	HsaALTA1032469-2/2	0.977137	0.956518	0.020618	0	NA	NA	NA	NA
SDE2	HsaALTA1032470-1/2	0.972942	0.966503	0.006439	0	0.978188	0.98076	-0.002572	0
SDE2	HsaALTA1032470-2/2	0.024793	0.034182	-0.00939	0	0.01951	0.021345	-0.001835	0
SDE2	HsaALTA1032471-1/2	0.980116	0.980361	-0.000245	0	0.983374	0.98755	-0.004175	0
SDE2	HsaALTA1032471-2/2	0.021183	0.019048	0.002135	0	0.017358	0.013489	0.003868	0
DEGS1	HsaALTA1032473-1/3	0.992652	0.992059	0.000593	0	0.972849	0.968678	0.004171	0
DEGS1	HsaALTA1032473-2/3	0.007665	0.008075	-0.000409	0	0.030164	0.030498	-0.000334	0
DEGS1	HsaALTA1032473-3/3	0.007692	0.008599	-0.000907	0	0.030983	0.029339	0.001644	0
FBXO28	HsaALTA1032474-1/2	0.022821	0.027041	-0.00422	0	0.031137	0.034333	-0.003196	0
FBXO28	HsaALTA1032474-2/2	0.974365	0.9751	-0.000735	0	0.965719	0.967524	-0.001805	0
ARF1	HsaALTA1032476-1/2	0.993388	0.995491	-0.002103	0	0.989221	0.985484	0.003737	0
ARF1	HsaALTA1032476-2/2	0.00666	0.00449	0.00217	0	0.01041	0.014869	-0.004459	0
ARF1	HsaALTA1032477-1/2	0.998868	0.999011	-0.000144	0	0.998062	0.997383	0.000679	0
ARF1	HsaALTA1032477-2/2	0.001079	0.00091	0.000169	0	0.001803	0.002682	-0.00088	0
CNIH4	HsaALTA1032479-1/2	0.993855	0.994505	-0.00065	0	0.992097	0.995449	-0.003352	0
CNIH4	HsaALTA1032479-2/2	0.006169	0.005453	0.000716	0	0.008274	0.004876	0.003398	0
GUK1	HsaALTA1032482-1/3	0.964129	0.95282	0.011309	0	NA	NA	NA	NA
GUK1	HsaALTA1032482-3/3	0.034158	0.042769	-0.008612	0	NA	NA	NA	NA
GUK1	HsaALTA1032484-5/5	0.017475	0.02429	-0.006815	0	0.030469	0.051513	-0.021044	0.02
CDC42BPA	HsaALTA1032485-1/4	0.036688	0.051154	-0.014465	0	NA	NA	NA	NA
CDC42BPA	HsaALTA1032485-2/4	0.036742	0.050089	-0.013347	0	NA	NA	NA	NA
CDC42BPA	HsaALTA1032485-3/4	0.965867	0.94782	0.018047	0	NA	NA	NA	NA
CDC42BPA	HsaALTA1032485-4/4	0.037567	0.05351	-0.015942	0	NA	NA	NA	NA
CDC42BPA	HsaALTA1032488-1/2	0.026739	0.045582	-0.018843	0	0.03795	0.065747	-0.027797	0
CDC42BPA	HsaALTA1032488-2/2	0.972396	0.952129	0.020266	0	0.961105	0.933702	0.027404	0
CDC42BPA	HsaALTA1032489-1/3	0.024447	0.075745	-0.051298	0	0.055123	0.038257	0.016866	0.01
CDC42BPA	HsaALTA1032489-2/3	0.974649	0.924615	0.050034	0	0.950457	0.962966	-0.012509	0
CDC42BPA	HsaALTA1032489-3/3	0.024771	0.043405	-0.018634	0	0.056356	0.03782	0.018536	0.01
CDC42BPA	HsaALTA1032490-1/2	0.01591	0.03357	-0.01766	0	NA	NA	NA	NA
CDC42BPA	HsaALTA1032490-2/2	0.985642	0.965896	0.019746	0	NA	NA	NA	NA
CDC42BPA	HsaALTA1032491-1/2	0.021002	0.046509	-0.025507	0	NA	NA	NA	NA
CDC42BPA	HsaALTA1032491-2/2	0.978274	0.958019	0.020255	0	NA	NA	NA	NA
CDC42BPA	HsaALTA1032492-1/4	0.018406	0.039658	-0.021252	0	NA	NA	NA	NA
CDC42BPA	HsaALTA1032492-2/4	0.01849	0.043421	-0.024931	0	NA	NA	NA	NA
CDC42BPA	HsaALTA1032492-3/4	0.019399	0.040972	-0.021572	0	NA	NA	NA	NA
CDC42BPA	HsaALTA1032492-4/4	0.981658	0.956544	0.025113	0	NA	NA	NA	NA
CDC42BPA	HsaALTA1032493-1/2	0.02889	0.046236	-0.017347	0	0.0445	0.045165	-0.000665	0
CDC42BPA	HsaALTA1032493-2/2	0.970146	0.949423	0.020723	0	0.953576	0.954876	-0.0013	0
CDC42BPA	HsaALTA1032494-1/2	0.024289	0.028722	-0.004432	0	NA	NA	NA	NA
CDC42BPA	HsaALTA1032494-2/2	0.974842	0.971853	0.002989	0	NA	NA	NA	NA
CDC42BPA	HsaALTA1032495-1/2	0.02261	0.043571	-0.020961	0	0.054806	0.047892	0.006915	0
CDC42BPA	HsaALTA1032495-2/2	0.978513	0.958273	0.02024	0	0.941585	0.949414	-0.007829	0
PARP1	HsaALTA1032501-1/2	0.008079	0.006886	0.001193	0	0.002611	0.003205	-0.000594	0
PARP1	HsaALTA1032501-2/2	0.992441	0.992821	-0.00038	0	0.997453	0.996807	0.000646	0
PARP1	HsaALTA1032503-1/3	0.009606	0.008858	0.000747	0	0.017413	0.011967	0.005447	0
PARP1	HsaALTA1032503-2/3	0.990713	0.990929	-0.000216	0	0.981978	0.987332	-0.005354	0
PARP1	HsaALTA1032503-3/3	0.009676	0.009716	-4e-05	0	0.013784	0.011309	0.002475	0
PARP1	HsaALTA1032504-1/2	0.989639	0.99302	-0.003381	0	0.980542	0.961524	0.019018	0
PARP1	HsaALTA1032504-2/2	0.010446	0.007036	0.00341	0	0.018868	0.042565	-0.023697	0
PARP1	HsaALTA1032505-1/2	0.008185	0.005921	0.002264	0	0.01147	0.014054	-0.002583	0
PARP1	HsaALTA1032505-2/2	0.991627	0.99364	-0.002013	0	0.988365	0.98394	0.004426	0
PARP1	HsaALTA1032506-1/3	0.014456	0.006565	0.007891	0	0.022634	0.040156	-0.017521	0
PARP1	HsaALTA1032506-2/3	0.985797	0.992996	-0.007199	0	0.977105	0.962853	0.014252	0
PARP1	HsaALTA1032506-3/3	0.008753	0.006718	0.002035	0	0.02281	0.041594	-0.018783	0
PARP1	HsaALTA1032507-1/3	0.007799	0.010199	-0.0024	0	0.00553	0.012884	-0.007354	0
PARP1	HsaALTA1032507-2/3	0.992355	0.990782	0.001573	0	0.994297	0.989446	0.004851	0
PARP1	HsaALTA1032507-3/3	0.00803	0.007035	0.000995	0	0.006004	0.011774	-0.005769	0
PARP1	HsaALTA1032508-1/2	0.005479	0.004742	0.000737	0	0.02324	0.024099	-0.000859	0
PARP1	HsaALTA1032508-2/2	0.994339	0.99531	-0.000971	0	0.978157	0.976778	0.00138	0
PARP1	HsaALTA1032509-1/2	0.959169	0.975818	-0.016648	0	NA	NA	NA	NA
PARP1	HsaALTA1032509-2/2	0.036964	0.021461	0.015502	0	NA	NA	NA	NA
PSEN2	HsaALTA1032511-1/3	0.053867	0.051814	0.002053	0	0.041683	0.021913	0.019769	0
PSEN2	HsaALTA1032511-2/3	0.053743	0.050879	0.002864	0	0.025461	0.020391	0.005069	0
PSEN2	HsaALTA1032511-3/3	0.949052	0.948534	0.000518	0	0.957374	0.976144	-0.01877	0.01
LBR	HsaALTA1032516-1/4	0.016244	0.014098	0.002145	0	0.004937	0.01094	-0.006003	0
LBR	HsaALTA1032516-2/4	0.010198	0.013473	-0.003274	0	0.004958	0.007006	-0.002049	0
LBR	HsaALTA1032516-3/4	0.983506	0.986716	-0.003209	0	0.994915	0.99004	0.004875	0
LBR	HsaALTA1032516-4/4	0.011182	0.014021	-0.002839	0	0.004823	0.007329	-0.002505	0
LBR	HsaALTA1032517-1/2	0.007999	0.025512	-0.017513	0	0.012155	0.0136	-0.001445	0
LBR	HsaALTA1032517-2/2	0.991881	0.97397	0.01791	0	0.988128	0.987572	0.000556	0
LBR	HsaALTA1032518-1/2	0.006337	0.008476	-0.002138	0	0.012314	0.013271	-0.000957	0
LBR	HsaALTA1032518-2/2	0.993615	0.991708	0.001908	0	0.988459	0.98629	0.002168	0
LBR	HsaALTA1032519-1/2	0.006795	0.005905	0.00089	0	0.03614	0.023995	0.012145	0
LBR	HsaALTA1032519-2/2	0.994254	0.993888	0.000365	0	0.96425	0.977227	-0.012977	0
LBR	HsaALTA1032520-1/2	0.011553	0.01124	0.000312	0	0.030306	0.043129	-0.012822	0
LBR	HsaALTA1032520-2/2	0.987481	0.989576	-0.002096	0	0.968539	0.956353	0.012186	0
LBR	HsaALTA1032521-1/3	0.007159	0.007027	0.000131	0	0.011749	0.015571	-0.003822	0
LBR	HsaALTA1032521-2/3	0.007652	0.007025	0.000628	0	0.011564	0.015155	-0.003591	0
LBR	HsaALTA1032521-3/3	0.992545	0.993061	-0.000516	0	0.989143	0.984508	0.004636	0
LBR	HsaALTA1032522-1/2	0.007845	0.006428	0.001417	0	0.011509	0.007529	0.00398	0
LBR	HsaALTA1032522-2/2	0.99231	0.993369	-0.001059	0	0.989522	0.992748	-0.003226	0
LBR	HsaALTA1032523-1/3	0.00907	0.00715	0.00192	0	0.005978	0.006358	-0.00038	0
LBR	HsaALTA1032523-2/3	0.991398	0.992817	-0.001419	0	0.993942	0.993406	0.000536	0
LBR	HsaALTA1032523-3/3	0.008254	0.007649	0.000605	0	0.006331	0.006508	-0.000177	0
EPHX1	HsaALTA1032526-1/2	0.008305	0.003268	0.005037	0	0.009069	0.014965	-0.005896	0
EPHX1	HsaALTA1032526-2/2	0.991291	0.99643	-0.005139	0	0.991191	0.984746	0.006445	0
EPHX1	HsaALTA1032527-1/5	0.00756	0.003876	0.003684	0	0.020381	0.057476	-0.037095	0.03
EPHX1	HsaALTA1032527-2/5	0.007113	0.00385	0.003263	0	0.019222	0.058426	-0.039204	0.03
EPHX1	HsaALTA1032527-3/5	0.986948	0.993929	-0.006981	0	0.980687	0.944506	0.036181	0
EPHX1	HsaALTA1032527-4/5	0.013209	0.005974	0.007235	0	0.018794	0.055274	-0.036479	0.03
EPHX1	HsaALTA1032527-5/5	0.007679	0.003753	0.003926	0	0.018768	0.050729	-0.03196	0.03
EPHX1	HsaALTA1032528-1/2	0.012677	0.002807	0.00987	0	0.004983	0.006098	-0.001115	0
EPHX1	HsaALTA1032528-2/2	0.987178	0.997204	-0.010026	0	0.99493	0.99409	0.000841	0
EPHX1	HsaALTA1032529-1/2	0.007802	0.002649	0.005153	0	0.004747	0.004803	-5.6e-05	0
EPHX1	HsaALTA1032529-2/2	0.992784	0.997159	-0.004375	0	0.995017	0.9958	-0.000783	0
EPHX1	HsaALTA1032530-1/2	0.992823	0.996417	-0.003593	0	0.986814	0.986467	0.000347	0
EPHX1	HsaALTA1032530-2/2	0.007719	0.003449	0.004269	0	0.012536	0.01255	-1.4e-05	0
SOX13	HsaALTA1032532-1/3	0.029517	0.047064	-0.017547	0	NA	NA	NA	NA
SOX13	HsaALTA1032532-2/3	0.950294	0.952556	-0.002262	0	NA	NA	NA	NA
SOX13	HsaALTA1032532-3/3	0.046833	0.031261	0.015572	0	NA	NA	NA	NA
SOX13	HsaALTA1032533-1/2	0.970464	0.972238	-0.001774	0	0.971555	0.95906	0.012495	0
SOX13	HsaALTA1032533-2/2	0.029204	0.025045	0.004158	0	0.026502	0.037852	-0.01135	0
SOX13	HsaALTA1032534-1/3	0.048036	0.043193	0.004843	0	0.008745	0.015187	-0.006442	0
SOX13	HsaALTA1032534-2/3	0.343135	0.50742	-0.164285	0	0.474	0.449144	0.024856	0
SOX13	HsaALTA1032534-3/3	0.651707	0.510583	0.141124	0	0.521712	0.555451	-0.033739	0
PPFIA4	HsaALTA1032539-1/2	NA	NA	NA	NA	0.95398	0.967771	-0.013792	0
PPFIA4	HsaALTA1032539-2/2	NA	NA	NA	NA	0.052853	0.031208	0.021645	0
PLEKHA6	HsaALTA1032551-1/2	NA	NA	NA	NA	0.986416	0.968936	0.017481	0
PLEKHA6	HsaALTA1032551-2/2	NA	NA	NA	NA	0.013425	0.033927	-0.020502	0
PLEKHA6	HsaALTA1032552-1/3	NA	NA	NA	NA	0.046024	0.053589	-0.007565	0
PLEKHA6	HsaALTA1032552-2/3	NA	NA	NA	NA	0.045202	0.057272	-0.01207	0.01
PLEKHA6	HsaALTA1032552-3/3	NA	NA	NA	NA	0.956914	0.941208	0.015706	0
PLEKHA6	HsaALTA1032557-1/2	NA	NA	NA	NA	0.556684	0.604692	-0.048008	0.06
PLEKHA6	HsaALTA1032557-2/2	NA	NA	NA	NA	0.444556	0.391764	0.052791	0
ARL8A	HsaALTA1032564-1/2	0.031828	0.025014	0.006813	0	NA	NA	NA	NA
ARL8A	HsaALTA1032564-2/2	0.966973	0.977993	-0.01102	0	NA	NA	NA	NA
ARL8A	HsaALTA1032565-1/2	0.945454	0.964126	-0.018671	0	0.952801	0.955227	-0.002426	0
ARL8A	HsaALTA1032565-2/2	0.051691	0.035515	0.016176	0	0.046272	0.040439	0.005833	0
ARL8A	HsaALTA1032566-1/3	0.958326	0.96919	-0.010865	0	0.973051	0.985564	-0.012513	0
ARL8A	HsaALTA1032566-2/3	0.038137	0.0319	0.006237	0	0.025196	0.01464	0.010556	0
ARL8A	HsaALTA1032566-3/3	0.039574	0.02927	0.010304	0	0.027777	0.015071	0.012706	0
PDIA6	HsaALTA1032567-1/2	0.998842	0.998733	0.000108	0	0.997803	0.996184	0.001619	0
PDIA6	HsaALTA1032567-2/2	0.001307	0.001281	2.5e-05	0	0.002029	0.00389	-0.001861	0
PDIA6	HsaALTA1032568-1/2	0.00066	0.000513	0.000147	0	0.001083	0.001458	-0.000375	0
PDIA6	HsaALTA1032568-2/2	0.999364	0.999494	-0.00013	0	0.998976	0.998489	0.000488	0
PDIA6	HsaALTA1032569-1/2	0.001073	0.000359	0.000714	0	0.00077	0.000409	0.000361	0
PDIA6	HsaALTA1032569-2/2	0.99892	0.999637	-0.000717	0	0.999232	0.999584	-0.000352	0
PDIA6	HsaALTA1032570-1/2	0.000513	0.000425	8.8e-05	0	0.000805	0.000412	0.000392	0
PDIA6	HsaALTA1032570-2/2	0.99948	0.99958	-0.0001	0	0.999183	0.999574	-0.000392	0
PDIA6	HsaALTA1032571-1/3	0.000772	0.00068	9.2e-05	0	0.001435	0.000664	0.000771	0
PDIA6	HsaALTA1032571-2/3	0.000693	0.001045	-0.000353	0	0.00164	0.001763	-0.000124	0
PDIA6	HsaALTA1032571-3/3	0.999253	0.998927	0.000326	0	0.997406	0.998309	-0.000903	0
PDIA6	HsaALTA1032572-1/2	0.999354	0.999427	-7.3e-05	0	0.998974	0.998512	0.000462	0
PDIA6	HsaALTA1032572-2/2	0.000682	0.000557	0.000125	0	0.001034	0.001562	-0.000528	0
PDIA6	HsaALTA1032573-1/3	0.000517	0.000444	7.3e-05	0	0.000816	0.001749	-0.000933	0
PDIA6	HsaALTA1032573-2/3	0.000504	0.000438	6.6e-05	0	0.002451	0.002756	-0.000305	0
PDIA6	HsaALTA1032573-3/3	0.999427	0.999622	-0.000194	0	0.997594	0.997129	0.000466	0
PDIA6	HsaALTA1032574-1/4	0.99776	0.998851	-0.001091	0	0.995897	0.998319	-0.002422	0
PDIA6	HsaALTA1032574-2/4	0.000603	0.000481	0.000122	0	0.001209	0.001692	-0.000483	0
PDIA6	HsaALTA1032574-3/4	0.001748	0.000807	0.000941	0	0.002439	0.001638	0.000802	0
PDIA6	HsaALTA1032574-4/4	0.000971	0.000802	0.000168	0	0.001757	0.001763	-6e-06	0
HNRNPLL	HsaALTA1032581-1/2	0.012832	0.013696	-0.000864	0	0.015582	0.014537	0.001044	0
HNRNPLL	HsaALTA1032581-2/2	0.987804	0.986415	0.001389	0	0.982734	0.985994	-0.00326	0
HNRNPLL	HsaALTA1032582-1/2	0.010194	0.011669	-0.001475	0	0.02003	0.017799	0.002231	0
HNRNPLL	HsaALTA1032582-2/2	0.990124	0.988382	0.001743	0	0.980402	0.981584	-0.001182	0
HNRNPLL	HsaALTA1032583-1/2	0.008586	0.008957	-0.000371	0	0.021736	0.009895	0.011841	0
HNRNPLL	HsaALTA1032583-2/2	0.992483	0.991206	0.001277	0	0.977714	0.990103	-0.012389	0
HNRNPLL	HsaALTA1032584-1/2	0.990061	0.990088	-2.8e-05	0	NA	NA	NA	NA
HNRNPLL	HsaALTA1032584-2/2	0.010859	0.011354	-0.000495	0	NA	NA	NA	NA
ABCG8	HsaALTA1032589-1/2	0.96538	0.975829	-0.01045	0	NA	NA	NA	NA
ABCG8	HsaALTA1032589-2/2	0.032746	0.021975	0.010771	0	NA	NA	NA	NA
EML4	HsaALTA1032591-1/3	0.00144	0.002123	-0.000683	0	0.00276	0.002487	0.000273	0
EML4	HsaALTA1032591-2/3	0.002445	0.003821	-0.001375	0	0.001552	0.000355	0.001197	0
EML4	HsaALTA1032591-3/3	0.997728	0.99641	0.001318	0	0.996207	0.997273	-0.001066	0
EML4	HsaALTA1032592-1/2	0.998549	0.998921	-0.000373	0	0.998396	0.999445	-0.001049	0
EML4	HsaALTA1032592-2/2	0.001397	0.001158	0.000239	0	0.001499	0.000507	0.000992	0
EML4	HsaALTA1032594-1/4	0.006975	0.005523	0.001452	0	0.006249	0.008622	-0.002373	0
EML4	HsaALTA1032594-2/4	0.990179	0.99078	-0.000601	0	0.989185	0.988219	0.000966	0
EML4	HsaALTA1032594-3/4	0.003457	0.005372	-0.001914	0	0.006057	0.00406	0.001998	0
EML4	HsaALTA1032594-4/4	0.000799	0.001689	-0.000889	0	0.00297	0.001386	0.001584	0
EML4	HsaALTA1032595-1/2	0.000587	0.001355	-0.000768	0	0.001464	0.001239	0.000224	0
EML4	HsaALTA1032595-2/2	0.999416	0.998689	0.000727	0	0.998487	0.998846	-0.000359	0
EML4	HsaALTA1032596-1/4	0.999255	0.998539	0.000716	0	0.998204	0.999137	-0.000934	0
EML4	HsaALTA1032596-2/4	0.000778	0.001504	-0.000725	0	0.002037	0.000861	0.001176	0
EML4	HsaALTA1032596-3/4	0.000729	0.001486	-0.000757	0	0.00214	0.000895	0.001244	0
EML4	HsaALTA1032596-4/4	0.000682	0.001506	-0.000824	0	0.001909	0.000896	0.001013	0
EML4	HsaALTA1032597-1/2	0.001514	0.001551	-3.8e-05	0	0.005053	0.007694	-0.002641	0
EML4	HsaALTA1032597-2/2	0.99851	0.998393	0.000117	0	0.99506	0.993227	0.001833	0
EML4	HsaALTA1032598-1/2	0.99928	0.998636	0.000644	0	0.998629	0.998442	0.000187	0
EML4	HsaALTA1032598-2/2	0.00076	0.001519	-0.000758	0	0.001315	0.001392	-7.7e-05	0
EML4	HsaALTA1032599-1/2	0.002607	0.00172	0.000887	0	0.018274	0.015932	0.002342	0
EML4	HsaALTA1032599-2/2	0.997459	0.998148	-0.000689	0	0.982533	0.983124	-0.000591	0
EML4	HsaALTA1032600-1/2	0.928797	0.962358	-0.03356	0.01	0.811173	0.816306	-0.005133	0
EML4	HsaALTA1032600-2/2	0.071588	0.037544	0.034044	0.01	0.190226	0.182785	0.007441	0
VPS54	HsaALTA1032605-1/4	0.008558	0.007823	0.000735	0	0.027852	0.02189	0.005963	0
VPS54	HsaALTA1032605-2/4	0.004811	0.00749	-0.002679	0	0.027031	0.021548	0.005483	0
VPS54	HsaALTA1032605-3/4	0.992228	0.992026	0.000201	0	0.973894	0.979078	-0.005183	0
VPS54	HsaALTA1032605-4/4	0.004812	0.007661	-0.002849	0	0.02728	0.02275	0.004529	0
VPS54	HsaALTA1032606-1/2	0.00751	0.007117	0.000393	0	0.051756	0.049436	0.00232	0
VPS54	HsaALTA1032606-2/2	0.992421	0.992222	0.000199	0	0.946851	0.948769	-0.001918	0
VPS54	HsaALTA1032607-1/2	0.003987	0.008439	-0.004451	0	0.038617	0.021526	0.01709	0
VPS54	HsaALTA1032607-2/2	0.996016	0.990393	0.005623	0	0.960369	0.977711	-0.017342	0
VPS54	HsaALTA1032608-1/2	0.003215	0.004934	-0.00172	0	0.01334	0.008865	0.004475	0
VPS54	HsaALTA1032608-2/2	0.996987	0.995807	0.001179	0	0.986659	0.991257	-0.004598	0
VPS54	HsaALTA1032609-1/3	0.004908	0.00531	-0.000402	0	0.010402	0.004206	0.006196	0
VPS54	HsaALTA1032609-2/3	0.991932	0.990275	0.001657	0	0.989414	0.995512	-0.006098	0
VPS54	HsaALTA1032609-3/3	0.00816	0.009258	-0.001099	0	0.011001	0.004097	0.006905	0
VPS54	HsaALTA1032611-1/2	0.002858	0.003619	-0.000761	0	0.035474	0.014039	0.021435	0
VPS54	HsaALTA1032611-2/2	0.997236	0.996271	0.000965	0	0.962305	0.985011	-0.022706	0
ASXL2	HsaALTA1032613-1/2	0.025224	0.085038	-0.059814	0	0.012491	0.012013	0.000478	0
ASXL2	HsaALTA1032613-2/2	0.974136	0.917825	0.056311	0	0.984854	0.985671	-0.000817	0
ASXL2	HsaALTA1032615-1/3	0.017736	0.048294	-0.030559	0	0.020988	0.023675	-0.002687	0
ASXL2	HsaALTA1032615-2/3	0.980852	0.952099	0.028753	0	0.964376	0.974973	-0.010596	0
ASXL2	HsaALTA1032615-3/3	0.019907	0.047779	-0.027872	0	0.034046	0.024047	0.009999	0
ASXL2	HsaALTA1032616-1/4	0.021595	0.041121	-0.019526	0	0.055765	0.055649	0.000115	0
ASXL2	HsaALTA1032616-2/4	0.021818	0.037917	-0.016099	0	0.052429	0.055072	-0.002643	0
ASXL2	HsaALTA1032616-3/4	0.021154	0.042583	-0.021429	0	0.056801	0.050216	0.006585	0
ASXL2	HsaALTA1032616-4/4	0.97689	0.957397	0.019493	0	0.942572	0.946709	-0.004138	0
ETAA1	HsaALTA1032617-1/2	0.011	0.013923	-0.002923	0	0.05569	0.038605	0.017085	0
ETAA1	HsaALTA1032617-2/2	0.988749	0.986588	0.002161	0	0.942808	0.962111	-0.019303	0
ETAA1	HsaALTA1032618-1/2	0.01879	0.027768	-0.008979	0	0.028833	0.050274	-0.021441	0
ETAA1	HsaALTA1032618-2/2	0.978438	0.970653	0.007785	0	0.971613	0.956352	0.015261	0
ETAA1	HsaALTA1032619-1/2	0.973261	0.954284	0.018977	0	0.962148	0.970737	-0.008589	0
ETAA1	HsaALTA1032619-2/2	0.025613	0.046263	-0.02065	0	0.037444	0.025248	0.012196	0
CIAO1	HsaALTA1032627-1/3	0.006045	0.005719	0.000326	0	0.010908	0.014679	-0.003772	0
CIAO1	HsaALTA1032627-2/3	0.994054	0.993944	0.000111	0	0.983109	0.947277	0.035833	0
CIAO1	HsaALTA1032627-3/3	0.006152	0.006025	0.000128	0	0.01817	0.058306	-0.040137	0
CIAO1	HsaALTA1032628-1/9	0.004084	0.003722	0.000363	0	0.006546	0.019786	-0.01324	0
CIAO1	HsaALTA1032628-2/9	0.0037	0.003834	-0.000135	0	0.006283	0.021746	-0.015463	0
CIAO1	HsaALTA1032628-3/9	0.9854	0.993975	-0.008575	0	0.989845	0.946132	0.043713	0
CIAO1	HsaALTA1032628-4/9	0.014943	0.003492	0.01145	0	0.010193	0.055123	-0.04493	0
CIAO1	HsaALTA1032628-5/9	0.00378	0.004151	-0.000371	0	0.006393	0.020689	-0.014296	0
CIAO1	HsaALTA1032628-6/9	0.003585	0.003622	-3.7e-05	0	0.00586	0.019608	-0.013748	0
CIAO1	HsaALTA1032628-7/9	0.003684	0.006247	-0.002563	0	0.00611	0.020306	-0.014196	0
CIAO1	HsaALTA1032628-8/9	0.003976	0.003664	0.000312	0	0.00652	0.020696	-0.014176	0
CIAO1	HsaALTA1032628-9/9	0.003822	0.004091	-0.000269	0	0.006032	0.02153	-0.015498	0
ZNF514	HsaALTA1032629-1/2	0.947526	0.952497	-0.004971	0	NA	NA	NA	NA
ZNF514	HsaALTA1032629-2/2	0.051775	0.046181	0.005594	0	NA	NA	NA	NA
SNRNP200	HsaALTA1032630-1/3	0.003013	0.003533	-0.00052	0	0.005283	0.00616	-0.000877	0
SNRNP200	HsaALTA1032630-2/3	0.994863	0.996362	-0.001499	0	0.992155	0.985617	0.006538	0
SNRNP200	HsaALTA1032630-3/3	0.005166	0.003878	0.001289	0	0.00788	0.014224	-0.006344	0
SNRNP200	HsaALTA1032631-1/2	0.006975	0.008639	-0.001664	0	0.008074	0.024198	-0.016123	0
SNRNP200	HsaALTA1032631-2/2	0.992499	0.991851	0.000648	0	0.991639	0.975087	0.016552	0
SNRNP200	HsaALTA1032632-1/2	0.002219	0.005431	-0.003211	0	0.003636	0.006159	-0.002523	0
SNRNP200	HsaALTA1032632-2/2	0.997563	0.994806	0.002757	0	0.996036	0.994328	0.001708	0
SNRNP200	HsaALTA1032634-1/2	0.002793	0.003344	-0.000551	0	0.006048	0.025934	-0.019886	0
SNRNP200	HsaALTA1032634-2/2	0.99721	0.997093	0.000117	0	0.994254	0.970645	0.023608	0
SNRNP200	HsaALTA1032635-1/4	0.001527	0.001558	-3.2e-05	0	0.002513	0.003592	-0.00108	0
SNRNP200	HsaALTA1032635-2/4	0.001462	0.001531	-6.9e-05	0	0.004014	0.003568	0.000446	0
SNRNP200	HsaALTA1032635-3/4	0.998563	0.998432	0.000131	0	0.994088	0.996566	-0.002478	0
SNRNP200	HsaALTA1032635-4/4	0.001496	0.001508	-1.3e-05	0	0.00404	0.003776	0.000264	0
SNRNP200	HsaALTA1032637-1/2	0.00311	0.003618	-0.000508	0	0.002004	0.001299	0.000706	0
SNRNP200	HsaALTA1032637-2/2	0.996682	0.996481	0.000202	0	0.99799	0.998696	-0.000706	0
MRPS5	HsaALTA1032639-1/2	0.995055	0.995804	-0.000749	0	0.99179	0.996813	-0.005023	0
MRPS5	HsaALTA1032639-2/2	0.004376	0.004529	-0.000152	0	0.008089	0.003414	0.004674	0
MRPS5	HsaALTA1032640-1/2	0.994723	0.994989	-0.000266	0	0.997401	0.997801	-0.0004	0
MRPS5	HsaALTA1032640-2/2	0.005045	0.005023	2.2e-05	0	0.002893	0.002237	0.000656	0
MRPS5	HsaALTA1032641-1/2	0.995115	0.994475	0.00064	0	NA	NA	NA	NA
MRPS5	HsaALTA1032641-2/2	0.005317	0.005402	-8.5e-05	0	NA	NA	NA	NA
TPRKB	HsaALTA1032645-1/2	0.008708	0.008125	0.000583	0	0.004908	0.006225	-0.001316	0
TPRKB	HsaALTA1032645-2/2	0.989774	0.991873	-0.002099	0	0.994868	0.994552	0.000316	0
TPRKB	HsaALTA1032646-1/3	0.042325	0.048419	-0.006094	0	NA	NA	NA	NA
TPRKB	HsaALTA1032646-2/3	0.756332	0.950131	-0.193799	0	NA	NA	NA	NA
TPRKB	HsaALTA1032646-3/3	0.245207	0.050538	0.19467	0	NA	NA	NA	NA
EXOC6B	HsaALTA1032647-1/2	0.037579	0.060218	-0.022639	0	0.023306	0.027228	-0.003922	0
EXOC6B	HsaALTA1032647-2/2	0.959446	0.939873	0.019573	0	0.976941	0.971658	0.005282	0
EXOC6B	HsaALTA1032648-1/4	NA	NA	NA	NA	0.065899	0.043378	0.022521	0
EXOC6B	HsaALTA1032648-2/4	NA	NA	NA	NA	0.938737	0.95692	-0.018184	0
EXOC6B	HsaALTA1032648-3/4	NA	NA	NA	NA	0.068548	0.041731	0.026816	0
EXOC6B	HsaALTA1032648-4/4	NA	NA	NA	NA	0.065675	0.044641	0.021034	0
EXOC6B	HsaALTA1032649-1/2	0.040487	0.060392	-0.019905	0	0.026283	0.021983	0.004299	0
EXOC6B	HsaALTA1032649-2/2	0.954718	0.942505	0.012213	0	0.972669	0.979816	-0.007147	0
EXOC6B	HsaALTA1032650-1/2	0.958588	0.94086	0.017728	0	0.978676	0.980809	-0.002133	0
EXOC6B	HsaALTA1032650-2/2	0.048796	0.060948	-0.012151	0	0.020162	0.018795	0.001367	0
EXOC6B	HsaALTA1032651-1/2	0.038458	0.039939	-0.001481	0	NA	NA	NA	NA
EXOC6B	HsaALTA1032651-2/2	0.961342	0.958305	0.003037	0	NA	NA	NA	NA
SFXN5	HsaALTA1032654-1/2	0.046052	0.042604	0.003449	0	NA	NA	NA	NA
SFXN5	HsaALTA1032654-2/2	0.952798	0.959692	-0.006894	0	NA	NA	NA	NA
DQX1	HsaALTA1032656-1/3	0.875407	0.965746	-0.090339	0	NA	NA	NA	NA
DQX1	HsaALTA1032656-2/3	0.121351	0.028264	0.093087	0	NA	NA	NA	NA
DQX1	HsaALTA1032656-3/3	0.015027	0.016188	-0.001161	0	NA	NA	NA	NA
DQX1	HsaALTA1032657-1/2	0.987441	0.98833	-0.000889	0	0.952107	0.961831	-0.009724	0
DQX1	HsaALTA1032657-2/2	0.01266	0.011876	0.000784	0	0.050537	0.039212	0.011325	0
DUSP11	HsaALTA1032659-1/2	0.019776	0.018709	0.001067	0	0.022147	0.013994	0.008153	0
DUSP11	HsaALTA1032659-2/2	0.98044	0.980637	-0.000197	0	0.972635	0.985887	-0.013253	0
RALB	HsaALTA1032668-1/2	0.010229	0.112114	-0.101885	0.01	0.007665	0.011685	-0.004019	0
RALB	HsaALTA1032668-2/2	0.989033	0.884657	0.104376	0	0.991343	0.988639	0.002705	0
SLC20A1	HsaALTA1032673-1/3	0.002832	0.005282	-0.00245	0	0.024421	0.019796	0.004625	0
SLC20A1	HsaALTA1032673-2/3	0.996982	0.994858	0.002124	0	0.973597	0.981349	-0.007752	0
SLC20A1	HsaALTA1032673-3/3	0.003201	0.00496	-0.001759	0	0.028115	0.017565	0.01055	0
SLC20A1	HsaALTA1032674-1/2	0.004592	0.007841	-0.003249	0	0.004533	0.005256	-0.000722	0
SLC20A1	HsaALTA1032674-2/2	0.995161	0.992232	0.002929	0	0.994936	0.994416	0.00052	0
SLC20A1	HsaALTA1032675-1/3	0.001841	0.002736	-0.000894	0	0.004784	0.005048	-0.000264	0
SLC20A1	HsaALTA1032675-2/3	0.002857	0.002647	0.00021	0	0.004933	0.005351	-0.000418	0
SLC20A1	HsaALTA1032675-3/3	0.99709	0.996975	0.000115	0	0.995172	0.994498	0.000673	0
ZC3H8	HsaALTA1032680-1/2	0.020923	0.025742	-0.00482	0	0.010614	0.02979	-0.019176	0
ZC3H8	HsaALTA1032680-2/2	0.977159	0.972543	0.004616	0	0.989167	0.967499	0.021669	0
ZC3H8	HsaALTA1032683-1/3	0.067956	0.052586	0.01537	0	0.049085	0.09294	-0.043855	0
ZC3H8	HsaALTA1032683-2/3	0.932032	0.951449	-0.019417	0	0.950955	0.905814	0.045141	0.04
ZC3H8	HsaALTA1032683-3/3	0.026779	0.029752	-0.002973	0	0.048213	0.057141	-0.008927	0
UBXN4	HsaALTA1032697-1/2	0.991932	0.992561	-0.000629	0	0.967042	0.960436	0.006605	0
UBXN4	HsaALTA1032697-2/2	0.008271	0.007421	0.00085	0	0.031447	0.042012	-0.010564	0
UBXN4	HsaALTA1032699-1/3	0.980053	0.973901	0.006153	0	0.926823	0.972101	-0.045278	0
UBXN4	HsaALTA1032699-2/3	0.018398	0.025103	-0.006705	0	0.066401	0.027842	0.038559	0
UBXN4	HsaALTA1032699-2/4	0.019699	0.012662	0.007037	0	0.041862	0.027792	0.014071	0
UBXN4	HsaALTA1032699-3/3	0.014063	0.013162	0.000901	0	0.042761	0.028956	0.013805	0
UBXN4	HsaALTA1032700-1/3	0.00421	0.00542	-0.00121	0	0.004987	0.003446	0.00154	0
UBXN4	HsaALTA1032700-2/3	0.995213	0.99432	0.000893	0	0.995073	0.99668	-0.001607	0
UBXN4	HsaALTA1032700-3/3	0.004724	0.004985	-0.000261	0	0.003051	0.003589	-0.000539	0
UBXN4	HsaALTA1032701-1/3	0.004879	0.004291	0.000589	0	0.00105	0.001522	-0.000472	0
UBXN4	HsaALTA1032701-2/3	0.004618	0.004633	-1.5e-05	0	0.001131	0.001279	-0.000149	0
UBXN4	HsaALTA1032701-3/3	0.995075	0.995749	-0.000674	0	0.998974	0.998632	0.000342	0
UBXN4	HsaALTA1032702-1/2	0.996347	0.996701	-0.000354	0	0.994972	0.993156	0.001816	0
UBXN4	HsaALTA1032702-2/2	0.003377	0.003165	0.000212	0	0.00522	0.00692	-0.0017	0
UBXN4	HsaALTA1032704-1/3	0.003675	0.004173	-0.000499	0	0.010996	0.017285	-0.006289	0
UBXN4	HsaALTA1032704-2/3	0.993176	0.995801	-0.002626	0	0.990348	0.982364	0.007984	0
UBXN4	HsaALTA1032704-3/3	0.007251	0.003948	0.003303	0	0.010175	0.016198	-0.006023	0
SPOPL	HsaALTA1032705-1/2	0.029137	0.030652	-0.001514	0	0.040833	0.054284	-0.01345	0
SPOPL	HsaALTA1032705-2/2	0.971013	0.970061	0.000953	0	0.959931	0.95095	0.008981	0
SPOPL	HsaALTA1032706-1/2	0.01876	0.025902	-0.007141	0	0.015044	0.027107	-0.012064	0
SPOPL	HsaALTA1032706-2/2	0.980886	0.977604	0.003283	0	0.983776	0.971678	0.012098	0
SPOPL	HsaALTA1032707-1/2	0.021754	0.034486	-0.012732	0	0.014096	0.022213	-0.008117	0
SPOPL	HsaALTA1032707-2/2	0.979861	0.967358	0.012503	0	0.985574	0.978435	0.007139	0
AMMECR1L	HsaALTA1032714-1/4	0.018928	0.029857	-0.010929	0	0.038719	0.035876	0.002843	0
AMMECR1L	HsaALTA1032714-2/4	0.020248	0.028156	-0.007909	0	0.04012	0.039646	0.000474	0
AMMECR1L	HsaALTA1032714-3/4	0.927991	0.972911	-0.04492	0	0.962209	0.962372	-0.000163	0
AMMECR1L	HsaALTA1032714-4/4	0.069516	0.028415	0.041101	0	0.037737	0.040372	-0.002636	0
AMMECR1L	HsaALTA1032715-1/2	0.022429	0.042867	-0.020438	0	0.057256	0.054495	0.002761	0
AMMECR1L	HsaALTA1032715-2/2	0.977992	0.958871	0.019121	0	0.940308	0.948159	-0.007851	0
AMMECR1L	HsaALTA1032717-1/2	0.980567	0.979496	0.00107	0	NA	NA	NA	NA
AMMECR1L	HsaALTA1032717-2/2	0.0206	0.023296	-0.002695	0	NA	NA	NA	NA
AMMECR1L	HsaALTA1032718-1/3	0.017479	0.025531	-0.008052	0	0.047974	0.055569	-0.007595	0
AMMECR1L	HsaALTA1032718-2/3	0.980861	0.975458	0.005403	0	0.956394	0.942843	0.013551	0
AMMECR1L	HsaALTA1032718-3/3	0.018195	0.025314	-0.007119	0	0.046104	0.053354	-0.007249	0
PKP4	HsaALTA1032722-1/3	0.00732	0.008708	-0.001388	0	0.005177	0.007022	-0.001845	0
PKP4	HsaALTA1032722-2/3	0.99269	0.990761	0.001929	0	0.994542	0.992736	0.001806	0
PKP4	HsaALTA1032722-3/3	0.002822	0.005487	-0.002665	0	0.003068	0.00399	-0.000923	0
PKP4	HsaALTA1032723-1/2	0.010902	0.01614	-0.005239	0	NA	NA	NA	NA
PKP4	HsaALTA1032723-2/2	0.98826	0.983407	0.004853	0	NA	NA	NA	NA
PKP4	HsaALTA1032724-1/3	0.992364	0.994637	-0.002272	0	0.985127	0.988613	-0.003487	0
PKP4	HsaALTA1032724-2/3	0.005061	0.005402	-0.000341	0	0.00963	0.010895	-0.001265	0
PKP4	HsaALTA1032724-3/3	0.005158	0.006046	-0.000888	0	0.014464	0.01097	0.003494	0
SCN1A	HsaALTA1032726-1/2	0.144602	0.124641	0.019961	0	NA	NA	NA	NA
SCN1A	HsaALTA1032726-2/2	0.857088	0.87405	-0.016962	0	NA	NA	NA	NA
SCN1A	HsaALTA1032727-1/3	0.305035	0.269513	0.035522	0	NA	NA	NA	NA
SCN1A	HsaALTA1032727-2/3	0.698493	0.711773	-0.01328	0.03	NA	NA	NA	NA
SCN1A	HsaALTA1032727-3/3	0.031949	0.059997	-0.028049	0.02	NA	NA	NA	NA
SCN1A	HsaALTA1032728-1/2	0.017453	0.035215	-0.017761	0	NA	NA	NA	NA
SCN1A	HsaALTA1032728-2/2	0.982331	0.96552	0.01681	0	NA	NA	NA	NA
SCN1A	HsaALTA1032729-1/2	0.953788	0.943918	0.009871	0	0.963843	0.862173	0.10167	0
SCN1A	HsaALTA1032729-2/2	0.044538	0.050166	-0.005628	0	0.03806	0.139438	-0.101378	0.09
SCRN3	HsaALTA1032737-1/2	0.964975	0.950877	0.014098	0	0.971967	0.972403	-0.000435	0
SCRN3	HsaALTA1032737-2/2	0.031499	0.051825	-0.020326	0	0.029055	0.028371	0.000684	0
LNPK	HsaALTA1032738-1/2	0.015515	0.013375	0.002141	0	0.043341	0.059754	-0.016413	0
LNPK	HsaALTA1032738-2/2	0.98399	0.987005	-0.003015	0	0.954868	0.946585	0.008284	0
LNPK	HsaALTA1032739-1/2	0.020861	0.011246	0.009615	0	0.027615	0.030241	-0.002627	0
LNPK	HsaALTA1032739-2/2	0.979057	0.990644	-0.011587	0	0.970667	0.973284	-0.002617	0
LNPK	HsaALTA1032740-1/2	0.985502	0.989566	-0.004063	0	NA	NA	NA	NA
LNPK	HsaALTA1032740-2/2	0.014751	0.011534	0.003216	0	NA	NA	NA	NA
LNPK	HsaALTA1032742-1/2	0.018215	0.029608	-0.011393	0	NA	NA	NA	NA
LNPK	HsaALTA1032742-2/2	0.982335	0.970563	0.011772	0	NA	NA	NA	NA
ZNF385B	HsaALTA1032745-1/2	NA	NA	NA	NA	0.966895	0.944529	0.022366	0
ZNF385B	HsaALTA1032745-2/2	NA	NA	NA	NA	0.033802	0.060243	-0.026441	0.02
CDCA7	HsaALTA1032749-1/2	0.020063	0.01908	0.000983	0	0.027895	0.047883	-0.019988	0
CDCA7	HsaALTA1032749-2/2	0.980271	0.981723	-0.001452	0	0.974051	0.951052	0.022999	0
CDCA7	HsaALTA1032750-1/2	0.95749	0.974445	-0.016956	0	0.987868	0.962781	0.025087	0
CDCA7	HsaALTA1032750-2/2	0.040869	0.028134	0.012735	0	0.013705	0.03569	-0.021986	0
UBR3	HsaALTA1032751-1/2	0.009614	0.014622	-0.005008	0	0.028217	0.030966	-0.00275	0
UBR3	HsaALTA1032751-2/2	0.990045	0.984265	0.00578	0	0.969556	0.970843	-0.001287	0
UBR3	HsaALTA1032752-1/2	0.013378	0.016886	-0.003508	0	NA	NA	NA	NA
UBR3	HsaALTA1032752-2/2	0.98736	0.983604	0.003756	0	NA	NA	NA	NA
UBR3	HsaALTA1032753-1/2	0.977477	0.977231	0.000246	0	0.959784	0.958173	0.00161	0
UBR3	HsaALTA1032753-2/2	0.021293	0.025801	-0.004509	0	0.044486	0.036251	0.008235	0
UBR3	HsaALTA1032754-1/2	0.983182	0.9787	0.004482	0	0.961574	0.954063	0.007511	0
UBR3	HsaALTA1032754-2/2	0.018128	0.022457	-0.004329	0	0.038735	0.048872	-0.010137	0
UBR3	HsaALTA1032755-1/2	0.020135	0.029511	-0.009376	0	NA	NA	NA	NA
UBR3	HsaALTA1032755-2/2	0.980125	0.969096	0.011029	0	NA	NA	NA	NA
UBR3	HsaALTA1032757-1/2	0.076171	0.060942	0.015228	0	0.179365	0.070416	0.108948	0
UBR3	HsaALTA1032757-2/2	0.922595	0.937521	-0.014926	0	0.821706	0.931251	-0.109545	0
UBR3	HsaALTA1032758-1/2	0.021895	0.0251	-0.003205	0	0.069514	0.073202	-0.003688	0
UBR3	HsaALTA1032758-2/2	0.979571	0.975767	0.003805	0	0.930291	0.926068	0.004223	0
UBR3	HsaALTA1032760-1/2	0.951743	0.962674	-0.010931	0	NA	NA	NA	NA
UBR3	HsaALTA1032760-2/2	0.046514	0.037515	0.008998	0	NA	NA	NA	NA
UBR3	HsaALTA1032761-1/2	0.011808	0.016079	-0.004271	0	0.009482	0.024529	-0.015047	0
UBR3	HsaALTA1032761-2/2	0.986811	0.983202	0.00361	0	0.991161	0.973713	0.017449	0
UBR3	HsaALTA1032762-1/2	0.010605	0.024993	-0.014388	0	NA	NA	NA	NA
UBR3	HsaALTA1032762-2/2	0.989466	0.976409	0.013057	0	NA	NA	NA	NA
CCDC150	HsaALTA1032784-1/3	0.053237	0.052713	0.000524	0	0.089721	0.109494	-0.019773	0
CCDC150	HsaALTA1032784-2/3	0.946995	0.9501	-0.003106	0	0.874959	0.887177	-0.012218	0
CCDC150	HsaALTA1032784-3/3	0.051493	0.058485	-0.006991	0	0.075418	0.065655	0.009763	0
CCDC150	HsaALTA1032785-1/2	0.023124	0.040615	-0.017491	0	0.0454	0.048462	-0.003062	0
CCDC150	HsaALTA1032785-2/2	0.976347	0.962527	0.01382	0	0.953978	0.951786	0.002193	0
NBEAL1	HsaALTA1032812-1/3	NA	NA	NA	NA	0.051296	0.048564	0.002732	0
NBEAL1	HsaALTA1032812-2/3	NA	NA	NA	NA	0.953376	0.950892	0.002484	0
NBEAL1	HsaALTA1032812-3/3	NA	NA	NA	NA	0.052242	0.051545	0.000697	0
NBEAL1	HsaALTA1032814-1/2	NA	NA	NA	NA	0.929452	0.957098	-0.027645	0
NBEAL1	HsaALTA1032814-2/2	NA	NA	NA	NA	0.067526	0.045155	0.022371	0
NBEAL1	HsaALTA1032815-1/3	NA	NA	NA	NA	0.030704	0.041978	-0.011274	0
NBEAL1	HsaALTA1032815-2/3	NA	NA	NA	NA	0.031298	0.039156	-0.007858	0
NBEAL1	HsaALTA1032815-3/3	NA	NA	NA	NA	0.967694	0.958269	0.009425	0
NBEAL1	HsaALTA1032818-1/2	NA	NA	NA	NA	0.03833	0.05361	-0.01528	0
NBEAL1	HsaALTA1032818-2/2	NA	NA	NA	NA	0.963368	0.949914	0.013454	0
NBEAL1	HsaALTA1032819-1/2	NA	NA	NA	NA	0.980992	0.981986	-0.000994	0
NBEAL1	HsaALTA1032819-2/2	NA	NA	NA	NA	0.018548	0.01856	-1.2e-05	0
NBEAL1	HsaALTA1032821-1/2	NA	NA	NA	NA	0.953674	0.959123	-0.005448	0
NBEAL1	HsaALTA1032821-2/2	NA	NA	NA	NA	0.050341	0.043385	0.006956	0
SUMF1	HsaALTA1032833-1/2	0.015264	0.011125	0.004139	0	0.028505	0.048496	-0.019991	0.01
SUMF1	HsaALTA1032833-2/2	0.982697	0.988534	-0.005837	0	0.970069	0.954152	0.015917	0
SUMF1	HsaALTA1032834-1/2	0.023616	0.013716	0.009899	0	0.040197	0.051658	-0.011461	0.01
SUMF1	HsaALTA1032834-2/2	0.977757	0.986271	-0.008514	0	0.963145	0.937831	0.025314	0
SUMF1	HsaALTA1032837-1/2	0.983547	0.986417	-0.002869	0	0.988863	0.975491	0.013372	0
SUMF1	HsaALTA1032837-2/2	0.014765	0.01276	0.002005	0	0.011715	0.026035	-0.01432	0
RHBDD1	HsaALTA1032840-1/3	NA	NA	NA	NA	0.035365	0.047465	-0.012101	0
RHBDD1	HsaALTA1032840-2/3	NA	NA	NA	NA	0.035458	0.052163	-0.016705	0
RHBDD1	HsaALTA1032840-3/3	NA	NA	NA	NA	0.964684	0.953113	0.011571	0
ANKMY1	HsaALTA1032849-1/2	0.958026	0.94286	0.015166	0.01	NA	NA	NA	NA
ANKMY1	HsaALTA1032849-2/2	0.046089	0.058964	-0.012875	0	NA	NA	NA	NA
ANKMY1	HsaALTA1032852-1/2	0.943026	0.842636	0.10039	0	NA	NA	NA	NA
ANKMY1	HsaALTA1032852-2/2	0.061983	0.152432	-0.090448	0	NA	NA	NA	NA
COPS7B	HsaALTA1032854-1/2	0.008241	0.009709	-0.001468	0	0.017933	0.017173	0.00076	0
COPS7B	HsaALTA1032854-2/2	0.991996	0.989812	0.002184	0	0.981952	0.983149	-0.001197	0
COPS7B	HsaALTA1032856-1/2	0.990478	0.988685	0.001793	0	0.992382	0.990346	0.002035	0
COPS7B	HsaALTA1032856-2/2	0.009659	0.010406	-0.000746	0	0.00783	0.009552	-0.001722	0
DIS3L2	HsaALTA1032858-1/2	0.024241	0.038266	-0.014025	0	0.047121	0.038213	0.008908	0
DIS3L2	HsaALTA1032858-2/2	0.975777	0.9638	0.011978	0	0.955446	0.963116	-0.007669	0.01
DIS3L2	HsaALTA1032860-1/2	0.026009	0.031006	-0.004997	0	0.035682	0.013143	0.022538	0
DIS3L2	HsaALTA1032860-2/2	0.971084	0.967145	0.003939	0	0.965687	0.987973	-0.022286	0
DIS3L2	HsaALTA1032861-1/4	0.023854	0.032016	-0.008162	0	NA	NA	NA	NA
DIS3L2	HsaALTA1032861-2/4	0.970937	0.968984	0.001952	0	NA	NA	NA	NA
DIS3L2	HsaALTA1032861-3/4	0.026192	0.031053	-0.004861	0	NA	NA	NA	NA
DIS3L2	HsaALTA1032861-4/4	0.025097	0.032266	-0.00717	0	NA	NA	NA	NA
DIS3L2	HsaALTA1032862-1/2	0.040209	0.02439	0.015818	0	NA	NA	NA	NA
DIS3L2	HsaALTA1032862-2/2	0.956252	0.972652	-0.016401	0.01	NA	NA	NA	NA
FANCD2	HsaALTA1032867-1/2	0.066666	0.055677	0.010989	0	NA	NA	NA	NA
FANCD2	HsaALTA1032867-2/2	0.930029	0.941915	-0.011886	0	NA	NA	NA	NA
FANCD2	HsaALTA1032868-1/2	NA	NA	NA	NA	0.051083	0.03663	0.014454	0
FANCD2	HsaALTA1032868-2/2	NA	NA	NA	NA	0.949809	0.964907	-0.015099	0.01
FANCD2	HsaALTA1032872-1/2	NA	NA	NA	NA	0.057005	0.040856	0.01615	0
FANCD2	HsaALTA1032872-2/2	NA	NA	NA	NA	0.942816	0.95901	-0.016194	0
FANCD2	HsaALTA1032873-1/2	NA	NA	NA	NA	0.101537	0.032676	0.068861	0
FANCD2	HsaALTA1032873-2/2	NA	NA	NA	NA	0.900905	0.967491	-0.066586	0.06
FANCD2	HsaALTA1032874-1/4	0.034178	0.043858	-0.00968	0	0.027097	0.09717	-0.070073	0
FANCD2	HsaALTA1032874-2/4	0.036165	0.107207	-0.071042	0	0.027152	0.033091	-0.005939	0
FANCD2	HsaALTA1032874-3/4	0.964573	0.89597	0.068603	0	0.974985	0.90466	0.070326	0
FANCD2	HsaALTA1032874-4/4	0.032999	0.041715	-0.008716	0	0.02664	0.029283	-0.002643	0
FANCD2	HsaALTA1032875-1/3	0.05539	0.060696	-0.005306	0	0.015139	0.016093	-0.000953	0
FANCD2	HsaALTA1032875-2/3	0.054072	0.054487	-0.000415	0	0.016352	0.015538	0.000814	0
FANCD2	HsaALTA1032875-3/3	0.948846	0.945398	0.003448	0	0.98503	0.983806	0.001224	0
FANCD2	HsaALTA1032876-1/2	0.032147	0.041331	-0.009185	0	0.025339	0.03844	-0.013101	0
FANCD2	HsaALTA1032876-2/2	0.969102	0.960391	0.00871	0	0.97452	0.959083	0.015437	0
FANCD2	HsaALTA1032877-1/6	0.032147	0.035075	-0.002928	0	NA	NA	NA	NA
FANCD2	HsaALTA1032877-2/6	0.033441	0.035743	-0.002301	0	NA	NA	NA	NA
FANCD2	HsaALTA1032877-3/6	0.050071	0.035359	0.014712	0	NA	NA	NA	NA
FANCD2	HsaALTA1032877-4/6	0.95201	0.966176	-0.014165	0	NA	NA	NA	NA
FANCD2	HsaALTA1032877-5/6	0.031856	0.033182	-0.001326	0	NA	NA	NA	NA
FANCD2	HsaALTA1032877-6/6	0.02991	0.034806	-0.004895	0	NA	NA	NA	NA
FANCD2	HsaALTA1032879-1/2	0.958042	0.969157	-0.011114	0	0.963787	0.951304	0.012483	0
FANCD2	HsaALTA1032879-2/2	0.041076	0.029982	0.011094	0	0.037206	0.043842	-0.006636	0
FAM134A	HsaALTA1032888-1/3	0.003984	0.003197	0.000788	0	0.00556	0.00784	-0.00228	0
FAM134A	HsaALTA1032888-2/3	0.995444	0.996719	-0.001275	0	0.994243	0.992105	0.002137	0
FAM134A	HsaALTA1032888-3/3	0.004109	0.003542	0.000567	0	0.005733	0.00837	-0.002636	0
FAM134A	HsaALTA1032890-1/6	0.00852	0.011486	-0.002966	0	0.026896	0.051234	-0.024338	0
FAM134A	HsaALTA1032890-2/6	0.008669	0.011609	-0.00294	0	0.022781	0.056609	-0.033828	0
FAM134A	HsaALTA1032890-3/6	0.991802	0.989531	0.002272	0	0.976355	0.946555	0.029801	0
FAM134A	HsaALTA1032890-4/6	0.008144	0.01102	-0.002876	0	0.023888	0.054567	-0.030679	0
FAM134A	HsaALTA1032890-5/6	0.008645	0.010497	-0.001852	0	0.022529	0.054499	-0.03197	0
FAM134A	HsaALTA1032890-6/6	0.008292	0.011635	-0.003343	0	0.028062	0.053771	-0.02571	0
CTDSP1	HsaALTA1032891-1/4	0.009636	0.009184	0.000452	0	0.010736	0.017681	-0.006945	0
CTDSP1	HsaALTA1032891-2/4	0.980889	0.991115	-0.010226	0	0.989062	0.981835	0.007227	0
CTDSP1	HsaALTA1032891-3/4	0.014458	0.003737	0.010722	0	0.011206	0.018271	-0.007065	0
CTDSP1	HsaALTA1032891-4/4	0.006137	0.003972	0.002165	0	0.010057	0.017212	-0.007155	0
CNOT9	HsaALTA1032894-1/2	0.007639	0.006889	0.00075	0	0.008676	0.011537	-0.002861	0
CNOT9	HsaALTA1032894-2/2	0.99278	0.993156	-0.000376	0	0.991883	0.988494	0.003388	0
CNOT9	HsaALTA1032895-1/3	0.007258	0.007861	-0.000603	0	0.015099	0.007573	0.007526	0
CNOT9	HsaALTA1032895-2/3	0.992775	0.993532	-0.000756	0	0.985205	0.99085	-0.005645	0
CNOT9	HsaALTA1032895-3/3	0.006597	0.007339	-0.000743	0	0.015	0.008824	0.006176	0
STK11IP	HsaALTA1032898-1/3	0.970454	0.969555	0.000899	0	NA	NA	NA	NA
STK11IP	HsaALTA1032898-2/3	0.029278	0.031613	-0.002335	0	NA	NA	NA	NA
STK11IP	HsaALTA1032898-3/3	0.031312	0.032149	-0.000837	0	NA	NA	NA	NA
STK11IP	HsaALTA1032899-1/3	0.033628	0.04121	-0.007582	0	NA	NA	NA	NA
STK11IP	HsaALTA1032899-2/3	0.035845	0.041214	-0.00537	0	NA	NA	NA	NA
STK11IP	HsaALTA1032899-3/3	0.965926	0.961656	0.00427	0	NA	NA	NA	NA
STK11IP	HsaALTA1032900-1/3	0.02321	0.01899	0.00422	0	0.027712	0.047078	-0.019366	0.01
STK11IP	HsaALTA1032900-2/3	0.976024	0.981902	-0.005878	0	0.969256	0.955024	0.014233	0
STK11IP	HsaALTA1032900-3/3	0.025601	0.018017	0.007584	0	0.028496	0.047231	-0.018734	0.01
STK11IP	HsaALTA1032901-1/2	0.032216	0.037225	-0.005009	0	NA	NA	NA	NA
STK11IP	HsaALTA1032901-2/2	0.970146	0.965394	0.004751	0	NA	NA	NA	NA
STK11IP	HsaALTA1032902-1/2	0.04098	0.031455	0.009526	0	NA	NA	NA	NA
STK11IP	HsaALTA1032902-2/2	0.956972	0.963661	-0.006688	0	NA	NA	NA	NA
GMPPA	HsaALTA1032903-1/2	0.021701	0.00635	0.015351	0	0.078726	0.101444	-0.022719	0
GMPPA	HsaALTA1032903-2/2	0.97731	0.994131	-0.016822	0	0.909246	0.916941	-0.007696	0
GMPPA	HsaALTA1032904-1/2	0.474097	0.471029	0.003068	0	0.491727	0.587064	-0.095337	0
GMPPA	HsaALTA1032904-2/2	0.52594	0.533422	-0.007482	0	0.509362	0.404552	0.104809	0
GMPPA	HsaALTA1032905-1/4	0.071058	0.036329	0.03473	0	0.042865	0.051267	-0.008402	0.01
GMPPA	HsaALTA1032905-2/4	0.012037	0.0102	0.001837	0	0.020061	0.046739	-0.026678	0.02
GMPPA	HsaALTA1032905-3/4	0.011825	0.00882	0.003005	0	0.01962	0.054512	-0.034892	0.03
GMPPA	HsaALTA1032905-4/4	0.932008	0.96393	-0.031921	0	0.958935	0.950152	0.008783	0
EAF1	HsaALTA1032911-1/2	0.018618	0.016456	0.002162	0	NA	NA	NA	NA
EAF1	HsaALTA1032911-2/2	0.981361	0.983067	-0.001707	0	NA	NA	NA	NA
EAF1	HsaALTA1032912-1/2	0.971495	0.960716	0.010779	0	NA	NA	NA	NA
EAF1	HsaALTA1032912-2/2	0.029791	0.040637	-0.010846	0	NA	NA	NA	NA
DYNC1LI1	HsaALTA1032917-1/2	0.018034	0.016266	0.001767	0	0.041962	0.031633	0.01033	0
DYNC1LI1	HsaALTA1032917-2/2	0.982692	0.984188	-0.001495	0	0.95854	0.969249	-0.010709	0.01
DYNC1LI1	HsaALTA1032918-1/2	0.014115	0.024762	-0.010647	0	0.046637	0.031283	0.015354	0
DYNC1LI1	HsaALTA1032918-2/2	0.985026	0.976438	0.008588	0	0.957591	0.968032	-0.010441	0
DYNC1LI1	HsaALTA1032919-1/2	0.021284	0.02652	-0.005236	0	0.02681	0.022085	0.004725	0
DYNC1LI1	HsaALTA1032919-2/2	0.978239	0.974943	0.003296	0	0.972704	0.976702	-0.003998	0
OSBPL10	HsaALTA1032924-1/2	0.968022	0.939885	0.028137	0	NA	NA	NA	NA
OSBPL10	HsaALTA1032924-2/2	0.031218	0.056754	-0.025537	0	NA	NA	NA	NA
OSBPL10	HsaALTA1032926-1/2	0.973611	0.968365	0.005246	0	0.981857	0.968325	0.013533	0
OSBPL10	HsaALTA1032926-2/2	0.025455	0.028785	-0.00333	0	0.015769	0.032123	-0.016354	0
CSRNP1	HsaALTA1032931-1/2	0.987339	0.973395	0.013944	0	NA	NA	NA	NA
CSRNP1	HsaALTA1032931-2/2	0.012477	0.027512	-0.015035	0	NA	NA	NA	NA
CSRNP1	HsaALTA1032932-1/2	0.039402	0.049743	-0.010342	0	NA	NA	NA	NA
CSRNP1	HsaALTA1032932-2/2	0.957912	0.951403	0.006509	0	NA	NA	NA	NA
SLC25A38	HsaALTA1032935-1/4	0.025007	0.018559	0.006448	0	0.033229	0.056658	-0.023429	0.01
SLC25A38	HsaALTA1032935-2/4	0.033343	0.024939	0.008404	0	0.035025	0.05656	-0.021535	0.01
SLC25A38	HsaALTA1032935-3/4	0.024801	0.018291	0.00651	0	0.036525	0.052761	-0.016236	0.01
SLC25A38	HsaALTA1032935-4/4	0.967957	0.975024	-0.007067	0	0.965503	0.948029	0.017475	0
GOLGA4	HsaALTA1032949-1/2	0.011488	0.017088	-0.0056	0	NA	NA	NA	NA
GOLGA4	HsaALTA1032949-2/2	0.98823	0.984434	0.003796	0	NA	NA	NA	NA
GOLGA4	HsaALTA1032950-1/2	0.043613	0.03013	0.013483	0	0.036309	0.024036	0.012274	0
GOLGA4	HsaALTA1032950-2/2	0.958397	0.970247	-0.011851	0	0.963378	0.97875	-0.015372	0
GOLGA4	HsaALTA1032951-1/3	0.01403	0.014649	-0.000619	0	0.007149	0.008642	-0.001493	0
GOLGA4	HsaALTA1032951-2/3	0.986314	0.985392	0.000922	0	0.993494	0.990887	0.002607	0
GOLGA4	HsaALTA1032951-3/3	0.007316	0.015513	-0.008197	0	0.006644	0.009718	-0.003073	0
GOLGA4	HsaALTA1032953-1/2	0.00537	0.008249	-0.002879	0	0.01185	0.013331	-0.001482	0
GOLGA4	HsaALTA1032953-2/2	0.993994	0.991681	0.002312	0	0.988834	0.989239	-0.000405	0
GOLGA4	HsaALTA1032954-1/2	0.007465	0.009439	-0.001974	0	0.011891	0.005635	0.006256	0
GOLGA4	HsaALTA1032954-2/2	0.99277	0.991074	0.001696	0	0.9878	0.994086	-0.006285	0
GOLGA4	HsaALTA1032957-1/3	0.011464	0.017879	-0.006415	0	0.033738	0.023152	0.010587	0
GOLGA4	HsaALTA1032957-2/3	0.987824	0.981557	0.006267	0	0.970356	0.976606	-0.00625	0
GOLGA4	HsaALTA1032957-3/3	0.012208	0.017642	-0.005434	0	0.032444	0.021761	0.010682	0
GOLGA4	HsaALTA1032958-1/2	0.99509	0.993998	0.001092	0	0.995284	0.996539	-0.001255	0
GOLGA4	HsaALTA1032958-2/2	0.004935	0.005721	-0.000786	0	0.004654	0.003143	0.001511	0
GOLGA4	HsaALTA1032959-1/2	0.992933	0.974188	0.018745	0	NA	NA	NA	NA
GOLGA4	HsaALTA1032959-2/2	0.006731	0.026741	-0.02001	0	NA	NA	NA	NA
CTDSPL	HsaALTA1032961-1/2	0.022002	0.011292	0.01071	0	0.029396	0.032187	-0.002791	0
CTDSPL	HsaALTA1032961-2/2	0.977313	0.988703	-0.01139	0	0.972541	0.971747	0.000794	0
IQSEC1	HsaALTA1032964-1/3	0.015097	0.021807	-0.00671	0	NA	NA	NA	NA
IQSEC1	HsaALTA1032964-2/3	0.984861	0.977108	0.007753	0	NA	NA	NA	NA
IQSEC1	HsaALTA1032964-3/3	0.009539	0.021883	-0.012344	0	NA	NA	NA	NA
IQSEC1	HsaALTA1032965-1/2	0.987368	0.992716	-0.005348	0	0.983903	0.989802	-0.005899	0
IQSEC1	HsaALTA1032965-2/2	0.012789	0.007125	0.005663	0	0.014404	0.010048	0.004356	0
IQSEC1	HsaALTA1032966-1/3	0.006185	0.00901	-0.002825	0	0.004454	0.003495	0.000959	0
IQSEC1	HsaALTA1032966-2/3	0.993786	0.991185	0.002601	0	0.995797	0.996412	-0.000615	0
IQSEC1	HsaALTA1032966-3/3	0.006276	0.0086	-0.002324	0	0.002055	0.00223	-0.000175	0
IQSEC1	HsaALTA1032967-1/2	0.990421	0.987607	0.002814	0	0.981662	0.98252	-0.000858	0
IQSEC1	HsaALTA1032967-2/2	0.01037	0.012363	-0.001993	0	0.017813	0.016936	0.000877	0
RPL32	HsaALTA1032975-1/4	0.147593	0.154566	-0.006973	0	NA	NA	NA	NA
PTPRG	HsaALTA1032978-1/2	0.043798	0.030512	0.013287	0	0.007646	0.018058	-0.010411	0
PTPRG	HsaALTA1032978-2/2	0.959703	0.968582	-0.008879	0	0.991769	0.982192	0.009576	0
PTPRG	HsaALTA1032979-1/2	0.03603	0.022352	0.013678	0	0.00423	0.006295	-0.002065	0
PTPRG	HsaALTA1032979-2/2	0.965274	0.976574	-0.0113	0	0.995894	0.99328	0.002614	0
PTPRG	HsaALTA1032980-1/3	0.03428	0.033106	0.001175	0	0.016407	0.021949	-0.005541	0
PTPRG	HsaALTA1032980-2/3	0.032419	0.033677	-0.001258	0	0.016303	0.021327	-0.005024	0
PTPRG	HsaALTA1032980-3/3	0.969717	0.970527	-0.00081	0	0.983915	0.977679	0.006236	0
PTPRG	HsaALTA1032981-1/2	0.029686	0.033527	-0.00384	0	0.012294	0.013687	-0.001393	0
PTPRG	HsaALTA1032981-2/2	0.969821	0.97239	-0.002569	0	0.988297	0.984631	0.003666	0
PTPRG	HsaALTA1032982-1/2	0.022414	0.023416	-0.001001	0	0.030207	0.027067	0.00314	0
PTPRG	HsaALTA1032982-2/2	0.976903	0.976576	0.000327	0	0.969615	0.970361	-0.000747	0
PTPRG	HsaALTA1032983-1/2	0.030982	0.024555	0.006427	0	NA	NA	NA	NA
PTPRG	HsaALTA1032983-2/2	0.97154	0.975803	-0.004262	0	NA	NA	NA	NA
SLC25A26	HsaALTA1032990-1/2	0.02454	0.031434	-0.006893	0	NA	NA	NA	NA
SLC25A26	HsaALTA1032990-2/2	0.974678	0.97288	0.001799	0	NA	NA	NA	NA
UBA3	HsaALTA1032992-1/2	0.9916	0.991512	8.8e-05	0	0.987177	0.983964	0.003213	0
UBA3	HsaALTA1032992-2/2	0.008834	0.008037	0.000798	0	0.013067	0.017386	-0.00432	0
UBA3	HsaALTA1032993-1/3	0.981802	0.976828	0.004974	0	0.93783	0.95566	-0.01783	0
UBA3	HsaALTA1032993-2/3	0.017723	0.023311	-0.005588	0	0.062365	0.044277	0.018088	0
UBA3	HsaALTA1032993-3/3	0.018234	0.023432	-0.005197	0	0.061525	0.041735	0.01979	0
UBA3	HsaALTA1032994-1/2	0.978265	0.976467	0.001798	0	0.989411	0.992506	-0.003095	0
UBA3	HsaALTA1032994-2/2	0.021691	0.02508	-0.003389	0	0.010611	0.007011	0.003599	0
UBA3	HsaALTA1032995-1/3	0.026786	0.019717	0.00707	0	0.037352	0.052271	-0.014919	0
UBA3	HsaALTA1032995-2/3	0.970662	0.9807	-0.010038	0	0.961858	0.947227	0.014631	0
UBA3	HsaALTA1032995-3/3	0.012264	0.017394	-0.005131	0	0.015433	0.015417	1.6e-05	0
UBA3	HsaALTA1032996-1/2	0.041079	0.04021	0.000869	0	0.030972	0.015117	0.015855	0
UBA3	HsaALTA1032996-2/2	0.960275	0.961135	-0.000861	0	0.970145	0.98486	-0.014715	0
UBA3	HsaALTA1032997-1/2	0.019868	0.041961	-0.022093	0	0.041193	0.055196	-0.014003	0
UBA3	HsaALTA1032997-2/2	0.979369	0.960259	0.01911	0	0.960052	0.94752	0.012532	0
UBA3	HsaALTA1032998-1/3	0.019517	0.014775	0.004742	0	0.016245	0.016373	-0.000128	0
UBA3	HsaALTA1032998-2/3	0.016986	0.014656	0.00233	0	0.025892	0.016855	0.009037	0
UBA3	HsaALTA1032998-3/3	0.980534	0.986463	-0.00593	0	0.975322	0.983689	-0.008367	0
ARL6IP5	HsaALTA1033000-1/2	0.984975	0.987165	-0.00219	0	0.985483	0.990062	-0.004578	0
ARL6IP5	HsaALTA1033000-2/2	0.015128	0.012661	0.002466	0	0.014542	0.009609	0.004933	0
TMF1	HsaALTA1033001-1/2	0.016852	0.020154	-0.003302	0	NA	NA	NA	NA
TMF1	HsaALTA1033001-2/2	0.98461	0.981868	0.002742	0	NA	NA	NA	NA
TMF1	HsaALTA1033002-1/2	0.972411	0.984755	-0.012345	0	0.988272	0.989297	-0.001025	0
TMF1	HsaALTA1033002-2/2	0.026228	0.015857	0.01037	0	0.010133	0.011019	-0.000885	0
TMF1	HsaALTA1033003-1/2	0.010578	0.013017	-0.002439	0	0.019144	0.01479	0.004355	0
TMF1	HsaALTA1033003-2/2	0.988886	0.986541	0.002345	0	0.981887	0.984749	-0.002861	0
TMF1	HsaALTA1033004-1/2	0.012935	0.035362	-0.022426	0	0.019756	0.031092	-0.011336	0
TMF1	HsaALTA1033004-2/2	0.987672	0.965197	0.022475	0	0.981515	0.968968	0.012547	0
TMF1	HsaALTA1033005-1/4	0.010237	0.012557	-0.002321	0	0.034085	0.025882	0.008203	0
TMF1	HsaALTA1033005-2/4	0.009919	0.012073	-0.002153	0	0.031673	0.024007	0.007666	0
TMF1	HsaALTA1033005-3/4	0.990308	0.98797	0.002338	0	0.971243	0.975925	-0.004682	0
TMF1	HsaALTA1033005-4/4	0.009043	0.012802	-0.003759	0	0.030896	0.026124	0.004772	0
TMF1	HsaALTA1033006-1/4	0.026746	0.01246	0.014286	0	0.046649	0.032631	0.014018	0
TMF1	HsaALTA1033006-2/4	0.017034	0.021684	-0.00465	0	0.072908	0.034905	0.038003	0
TMF1	HsaALTA1033006-3/4	0.966383	0.96827	-0.001887	0	0.926692	0.96437	-0.037678	0
TMF1	HsaALTA1033006-4/4	0.010704	0.021015	-0.010311	0	0.042019	0.032414	0.009605	0
TMF1	HsaALTA1033007-1/3	0.011031	0.012353	-0.001323	0	0.005659	0.003889	0.00177	0
TMF1	HsaALTA1033007-2/3	0.987937	0.98768	0.000257	0	0.9942	0.996071	-0.001872	0
TMF1	HsaALTA1033007-3/3	0.012312	0.012264	4.8e-05	0	0.00542	0.003588	0.001832	0
LRIG1	HsaALTA1033008-1/2	0.029611	0.030891	-0.00128	0	NA	NA	NA	NA
LRIG1	HsaALTA1033008-2/2	0.972865	0.966687	0.006178	0	NA	NA	NA	NA
LRIG1	HsaALTA1033009-1/2	0.049903	0.036886	0.013016	0	NA	NA	NA	NA
LRIG1	HsaALTA1033009-2/2	0.954438	0.962624	-0.008186	0	NA	NA	NA	NA
LRIG1	HsaALTA1033010-1/3	0.019822	0.01206	0.007761	0	0.002872	0.0071	-0.004228	0
LRIG1	HsaALTA1033010-2/3	0.981432	0.987855	-0.006423	0	0.995536	0.993186	0.002349	0
LRIG1	HsaALTA1033010-3/3	0.017985	0.01226	0.005725	0	0.004843	0.006861	-0.002018	0
LRIG1	HsaALTA1033011-1/3	0.037373	0.024831	0.012542	0	NA	NA	NA	NA
LRIG1	HsaALTA1033011-2/3	0.961677	0.974705	-0.013027	0	NA	NA	NA	NA
LRIG1	HsaALTA1033011-3/3	0.034637	0.025736	0.0089	0	NA	NA	NA	NA
LRIG1	HsaALTA1033012-1/2	0.02031	0.019971	0.000338	0	0.018315	0.030722	-0.012407	0
LRIG1	HsaALTA1033012-2/2	0.979786	0.980252	-0.000467	0	0.982646	0.970491	0.012155	0
LRIG1	HsaALTA1033013-1/2	0.982843	0.989421	-0.006578	0	0.990279	0.970135	0.020144	0
LRIG1	HsaALTA1033013-2/2	0.017591	0.010512	0.007079	0	0.010701	0.028543	-0.017842	0
NFKBIZ	HsaALTA1033018-1/2	NA	NA	NA	NA	0.9785	0.976173	0.002327	0
NFKBIZ	HsaALTA1033018-2/2	NA	NA	NA	NA	0.023379	0.024933	-0.001554	0
NFKBIZ	HsaALTA1033019-1/2	0.979508	0.956501	0.023007	0	0.983065	0.990933	-0.007867	0
NFKBIZ	HsaALTA1033019-2/2	0.021588	0.040748	-0.01916	0.01	0.016388	0.008432	0.007956	0
NFKBIZ	HsaALTA1033020-1/2	NA	NA	NA	NA	0.060549	0.044748	0.015801	0
NFKBIZ	HsaALTA1033020-2/2	NA	NA	NA	NA	0.943956	0.948764	-0.004809	0.01
NFKBIZ	HsaALTA1033021-1/2	0.963313	0.954647	0.008665	0	0.952068	0.951257	0.000811	0
NFKBIZ	HsaALTA1033021-2/2	0.032352	0.045262	-0.01291	0	0.046753	0.047579	-0.000826	0
NFKBIZ	HsaALTA1033023-1/2	0.979948	0.960994	0.018954	0	NA	NA	NA	NA
NFKBIZ	HsaALTA1033023-2/2	0.019442	0.03814	-0.018699	0	NA	NA	NA	NA
NXPE3	HsaALTA1033024-1/2	0.914717	0.903004	0.011713	0	NA	NA	NA	NA
NXPE3	HsaALTA1033024-2/2	0.086844	0.097565	-0.010721	0	NA	NA	NA	NA
NXPE3	HsaALTA1033025-1/2	0.960822	0.940856	0.019966	0	NA	NA	NA	NA
NXPE3	HsaALTA1033025-2/2	0.03643	0.056322	-0.019892	0	NA	NA	NA	NA
PHLDB2	HsaALTA1033028-1/2	0.978896	0.945043	0.033853	0	0.956872	0.942227	0.014645	0
PHLDB2	HsaALTA1033028-2/2	0.021408	0.053673	-0.032266	0	0.039506	0.055957	-0.016451	0
PHLDB2	HsaALTA1033029-1/2	NA	NA	NA	NA	0.972278	0.961125	0.011153	0
PHLDB2	HsaALTA1033029-2/2	NA	NA	NA	NA	0.030144	0.036881	-0.006737	0
PHLDB2	HsaALTA1033030-1/2	0.022166	0.054188	-0.032022	0	NA	NA	NA	NA
PHLDB2	HsaALTA1033030-2/2	0.977328	0.948647	0.028681	0	NA	NA	NA	NA
PHLDB2	HsaALTA1033032-1/4	0.018114	0.031735	-0.01362	0	0.027106	0.126704	-0.099598	0
PHLDB2	HsaALTA1033032-2/4	0.015905	0.035948	-0.020044	0	0.027974	0.054658	-0.026684	0
PHLDB2	HsaALTA1033032-3/4	0.973377	0.963898	0.009479	0	0.972381	0.870575	0.101806	0
PHLDB2	HsaALTA1033032-4/4	0.028386	0.03317	-0.004784	0	0.028944	0.054294	-0.02535	0
ABHD10	HsaALTA1033033-1/2	0.01529	0.023902	-0.008613	0	0.015297	0.035818	-0.020521	0
ABHD10	HsaALTA1033033-2/2	0.985505	0.976782	0.008723	0	0.983531	0.96338	0.020152	0
ATG3	HsaALTA1033036-1/2	0.016765	0.024714	-0.007949	0	0.011842	0.009583	0.002259	0
ATG3	HsaALTA1033036-2/2	0.982786	0.974312	0.008475	0	0.987318	0.989675	-0.002357	0
ATG3	HsaALTA1033037-1/4	0.013828	0.017823	-0.003995	0	0.021109	0.017142	0.003967	0
ATG3	HsaALTA1033037-2/4	0.986553	0.97885	0.007702	0	0.98063	0.980189	0.000441	0
ATG3	HsaALTA1033037-3/4	0.012667	0.020987	-0.008321	0	0.020527	0.019001	0.001526	0
ATG3	HsaALTA1033037-4/4	0.01369	0.018631	-0.004941	0	0.020479	0.018531	0.001948	0
ATG3	HsaALTA1033038-1/3	0.012906	0.012681	0.000224	0	0.012721	0.020536	-0.007815	0
ATG3	HsaALTA1033038-2/3	0.987118	0.987077	4.1e-05	0	0.986458	0.979244	0.007215	0
ATG3	HsaALTA1033038-3/3	0.012532	0.01297	-0.000438	0	0.012856	0.011602	0.001255	0
ATG3	HsaALTA1033039-1/2	0.014802	0.012041	0.00276	0	0.014858	0.013758	0.001101	0
ATG3	HsaALTA1033039-2/2	0.985277	0.98754	-0.002263	0	0.984059	0.985664	-0.001605	0
ATG3	HsaALTA1033040-1/4	0.010636	0.012555	-0.00192	0	0.015741	0.012073	0.003669	0
ATG3	HsaALTA1033040-2/4	0.988879	0.987868	0.001011	0	0.986221	0.986643	-0.000422	0
ATG3	HsaALTA1033040-3/4	0.010267	0.013099	-0.002832	0	0.015789	0.013451	0.002338	0
ATG3	HsaALTA1033040-4/4	0.010584	0.0122	-0.001616	0	0.01437	0.013942	0.000428	0
NR1I2	HsaALTA1033042-1/2	0.972161	0.951946	0.020215	0	NA	NA	NA	NA
NR1I2	HsaALTA1033042-2/2	0.028325	0.050206	-0.021882	0	NA	NA	NA	NA
EIF2A	HsaALTA1033062-1/2	0.007425	0.004411	0.003015	0	0.007551	0.010958	-0.003407	0
EIF2A	HsaALTA1033062-2/2	0.992505	0.995329	-0.002824	0	0.992081	0.98987	0.002211	0
EIF2A	HsaALTA1033063-1/3	0.006299	0.003311	0.002988	0	0.005748	0.0062	-0.000451	0
EIF2A	HsaALTA1033063-2/3	0.991607	0.99666	-0.005053	0	0.99424	0.993802	0.000438	0
EIF2A	HsaALTA1033063-3/3	0.00583	0.003444	0.002386	0	0.005985	0.006389	-0.000404	0
EIF2A	HsaALTA1033064-1/3	0.004025	0.004239	-0.000215	0	0.00679	0.005981	0.000809	0
EIF2A	HsaALTA1033064-2/3	0.996179	0.996112	6.7e-05	0	0.993841	0.994095	-0.000254	0
EIF2A	HsaALTA1033064-3/3	0.0039	0.002425	0.001476	0	0.006294	0.006043	0.00025	0
EIF2A	HsaALTA1033065-1/2	0.003117	0.002119	0.000998	0	0.007543	0.007198	0.000345	0
EIF2A	HsaALTA1033065-2/2	0.996651	0.997726	-0.001074	0	0.992727	0.9924	0.000327	0
EIF2A	HsaALTA1033066-1/2	0.997301	0.998013	-0.000712	0	0.993707	0.992989	0.000718	0
EIF2A	HsaALTA1033066-2/2	0.002489	0.001876	0.000613	0	0.0066	0.006267	0.000333	0
EIF2A	HsaALTA1033067-1/3	0.003658	0.002064	0.001594	0	0.001659	0.003081	-0.001421	0
EIF2A	HsaALTA1033067-2/3	0.019197	0.012458	0.006739	0	0.00141	0.00272	-0.00131	0
EIF2A	HsaALTA1033067-3/3	0.980222	0.988835	-0.008613	0	0.998631	0.996866	0.001765	0
ALDH1L1	HsaALTA1033068-1/2	0.97283	0.97491	-0.002079	0	0.982439	0.978202	0.004237	0
ALDH1L1	HsaALTA1033068-2/2	0.029506	0.025257	0.00425	0	0.016945	0.022081	-0.005136	0
ALDH1L1	HsaALTA1033069-1/2	0.969068	0.98519	-0.016122	0	NA	NA	NA	NA
ALDH1L1	HsaALTA1033069-2/2	0.032305	0.015343	0.016962	0	NA	NA	NA	NA
ALDH1L1	HsaALTA1033070-1/2	0.027074	0.015862	0.011212	0	0.04213	0.055096	-0.012966	0
ALDH1L1	HsaALTA1033070-2/2	0.972107	0.984537	-0.012431	0	0.95731	0.951279	0.006031	0
ALDH1L1	HsaALTA1033071-1/3	0.023446	0.01064	0.012806	0	0.026445	0.032868	-0.006423	0
ALDH1L1	HsaALTA1033071-2/3	0.976869	0.989905	-0.013036	0	0.973961	0.967381	0.00658	0
ALDH1L1	HsaALTA1033071-3/3	0.024104	0.010652	0.013452	0	0.026683	0.035718	-0.009036	0
ALDH1L1	HsaALTA1033072-1/2	0.024724	0.010895	0.01383	0	NA	NA	NA	NA
ALDH1L1	HsaALTA1033072-2/2	0.977014	0.987702	-0.010688	0	NA	NA	NA	NA
OSBPL11	HsaALTA1033073-1/3	0.024348	0.035988	-0.01164	0	0.032828	0.049201	-0.016373	0.01
OSBPL11	HsaALTA1033073-2/3	0.976535	0.965315	0.01122	0	0.968443	0.948033	0.02041	0
OSBPL11	HsaALTA1033073-3/3	0.024112	0.032801	-0.008689	0	0.03308	0.052864	-0.019784	0.01
OSBPL11	HsaALTA1033074-1/2	0.060417	0.040185	0.020231	0	0.026182	0.030646	-0.004464	0
OSBPL11	HsaALTA1033074-2/2	0.942845	0.961093	-0.018248	0	0.974123	0.967781	0.006343	0
OSBPL11	HsaALTA1033076-1/2	0.045955	0.036696	0.009259	0	NA	NA	NA	NA
OSBPL11	HsaALTA1033076-2/2	0.948846	0.964896	-0.01605	0.01	NA	NA	NA	NA
TRPC1	HsaALTA1033077-1/2	0.976388	0.977448	-0.00106	0	0.948075	0.957306	-0.009231	0
TRPC1	HsaALTA1033077-2/2	0.023335	0.021239	0.002096	0	0.047238	0.042325	0.004913	0
TRPC1	HsaALTA1033078-1/2	0.98847	0.985684	0.002787	0	0.951567	0.953822	-0.002254	0
TRPC1	HsaALTA1033078-2/2	0.012096	0.01464	-0.002543	0	0.045996	0.049745	-0.003749	0
NCEH1	HsaALTA1033080-1/2	0.988758	0.972931	0.015827	0	0.978203	0.961769	0.016434	0
NCEH1	HsaALTA1033080-2/2	0.011307	0.027785	-0.016478	0	0.023339	0.039332	-0.015993	0
NCEH1	HsaALTA1033081-1/2	0.988432	0.975515	0.012917	0	0.942537	0.957238	-0.014701	0.01
NCEH1	HsaALTA1033081-2/2	0.011262	0.027708	-0.016446	0	0.05259	0.048895	0.003695	0
TMEM44	HsaALTA1033087-1/4	0.964477	0.874825	0.089653	0	NA	NA	NA	NA
TMEM44	HsaALTA1033087-2/4	0.034329	0.121258	-0.086929	0.08	NA	NA	NA	NA
TMEM44	HsaALTA1033087-3/4	0.034265	0.031842	0.002423	0	NA	NA	NA	NA
TMEM44	HsaALTA1033087-4/4	0.032951	0.032271	0.00068	0	NA	NA	NA	NA
DCAF1	HsaALTA1033099-1/2	0.971137	0.963892	0.007245	0	0.982316	0.984197	-0.001881	0
DCAF1	HsaALTA1033099-2/2	0.03037	0.03855	-0.00818	0	0.014946	0.015646	-0.000699	0
DCAF1	HsaALTA1033100-1/2	0.974896	0.968777	0.006119	0	NA	NA	NA	NA
DCAF1	HsaALTA1033100-2/2	0.025067	0.033038	-0.007971	0	NA	NA	NA	NA
DCAF1	HsaALTA1033101-1/3	0.038832	0.050111	-0.011279	0	NA	NA	NA	NA
DCAF1	HsaALTA1033101-2/3	0.959978	0.951602	0.008376	0	NA	NA	NA	NA
DCAF1	HsaALTA1033101-3/3	0.041568	0.050516	-0.008948	0	NA	NA	NA	NA
DCAF1	HsaALTA1033102-1/2	0.026476	0.029011	-0.002535	0	0.035247	0.028485	0.006763	0
DCAF1	HsaALTA1033102-2/2	0.977033	0.972711	0.004322	0	0.965927	0.971128	-0.005201	0
DCAF1	HsaALTA1033103-1/2	0.952194	0.942613	0.009581	0	NA	NA	NA	NA
DCAF1	HsaALTA1033103-2/2	0.043998	0.065597	-0.021599	0	NA	NA	NA	NA
DCAF1	HsaALTA1033104-1/2	0.027046	0.040956	-0.013911	0	0.037825	0.043583	-0.005759	0
DCAF1	HsaALTA1033104-2/2	0.972147	0.958368	0.013779	0	0.962445	0.958431	0.004013	0
DCAF1	HsaALTA1033105-1/3	0.020449	0.023095	-0.002645	0	0.019824	0.037311	-0.017487	0
DCAF1	HsaALTA1033105-2/3	0.978987	0.976534	0.002453	0	0.980205	0.960605	0.019601	0
DCAF1	HsaALTA1033105-3/3	0.020201	0.025066	-0.004865	0	0.019719	0.037195	-0.017475	0
DCAF1	HsaALTA1033106-1/2	0.020605	0.026337	-0.005732	0	0.004141	0.005186	-0.001045	0
DCAF1	HsaALTA1033106-2/2	0.981369	0.971856	0.009513	0	0.996101	0.994733	0.001368	0
DCAF1	HsaALTA1033107-1/3	0.013318	0.012481	0.000837	0	0.004249	0.005951	-0.001702	0
DCAF1	HsaALTA1033107-2/3	0.013166	0.013072	9.4e-05	0	0.003618	0.005369	-0.001751	0
DCAF1	HsaALTA1033107-3/3	0.987242	0.987866	-0.000623	0	0.996177	0.994233	0.001945	0
EIF2B5	HsaALTA1033125-1/4	0.961664	0.977916	-0.016251	0	0.947959	0.937085	0.010874	0
EIF2B5	HsaALTA1033125-2/4	0.035376	0.023178	0.012198	0	0.030624	0.055521	-0.024897	0
EIF2B5	HsaALTA1033125-3/4	0.010701	0.009356	0.001345	0	0.052599	0.063791	-0.011192	0
EIF2B5	HsaALTA1033125-4/4	0.009441	0.009858	-0.000417	0	0.030845	0.067063	-0.036218	0
EIF2B5	HsaALTA1033126-1/2	0.009437	0.012503	-0.003065	0	0.00982	0.03022	-0.0204	0
EIF2B5	HsaALTA1033126-2/2	0.989475	0.987795	0.001681	0	0.989964	0.97007	0.019894	0
AHSG	HsaALTA1033127-1/2	0.018229	0.018297	-6.8e-05	0	0.02935	0.03421	-0.004859	0
AHSG	HsaALTA1033127-2/2	0.981761	0.981693	6.8e-05	0	0.970796	0.965932	0.004863	0
ECE2	HsaALTA1033131-1/2	0.978633	0.98493	-0.006297	0	0.987104	0.988686	-0.001583	0
ECE2	HsaALTA1033131-2/2	0.019869	0.01561	0.00426	0	0.012679	0.011445	0.001234	0
DGKQ	HsaALTA1033137-1/2	0.040553	0.039	0.001554	0	0.043221	0.037184	0.006037	0
DGKQ	HsaALTA1033137-2/2	0.958121	0.956502	0.001619	0	0.954704	0.962436	-0.007732	0
FIP1L1	HsaALTA1033140-1/2	0.010566	0.015791	-0.005226	0	0.011308	0.010464	0.000843	0
FIP1L1	HsaALTA1033140-2/2	0.989312	0.982415	0.006898	0	0.987931	0.988917	-0.000986	0
FIP1L1	HsaALTA1033141-1/2	0.993829	0.99267	0.001159	0	0.995971	0.995505	0.000465	0
FIP1L1	HsaALTA1033141-2/2	0.006619	0.007129	-0.00051	0	0.003943	0.004318	-0.000375	0
LYAR	HsaALTA1033142-1/2	0.982276	0.985419	-0.003142	0	0.993913	0.996028	-0.002115	0
LYAR	HsaALTA1033142-2/2	0.017103	0.012852	0.004251	0	0.006778	0.004087	0.002691	0
LYAR	HsaALTA1033143-1/2	0.018809	0.016482	0.002327	0	0.009345	0.015358	-0.006013	0
LYAR	HsaALTA1033143-2/2	0.984533	0.984336	0.000198	0	0.991525	0.985704	0.005821	0
LYAR	HsaALTA1033144-1/3	0.03146	0.023976	0.007484	0	0.007348	0.007936	-0.000588	0
LYAR	HsaALTA1033144-2/3	0.02961	0.02443	0.00518	0	0.007574	0.007625	-5.1e-05	0
LYAR	HsaALTA1033144-3/3	0.966321	0.975938	-0.009616	0	0.992563	0.992406	0.000157	0
LYAR	HsaALTA1033145-1/2	NA	NA	NA	NA	0.027701	0.029914	-0.002213	0
LYAR	HsaALTA1033145-2/2	NA	NA	NA	NA	0.976477	0.971539	0.004938	0
CENPC	HsaALTA1033147-1/2	0.941896	0.946581	-0.004685	0	0.951704	0.951621	8.4e-05	0
CENPC	HsaALTA1033147-2/2	0.058889	0.051233	0.007657	0	0.047464	0.052467	-0.005003	0
CENPC	HsaALTA1033148-1/3	0.049769	0.039231	0.010537	0	0.051123	0.043289	0.007834	0
CENPC	HsaALTA1033148-2/3	0.947549	0.962271	-0.014722	0.01	0.947398	0.957125	-0.009727	0
CENPC	HsaALTA1033148-3/3	0.051722	0.038302	0.01342	0	0.050903	0.043827	0.007076	0.01
ATP10D	HsaALTA1033159-1/2	NA	NA	NA	NA	0.02661	0.044728	-0.018118	0
ATP10D	HsaALTA1033159-2/2	NA	NA	NA	NA	0.973821	0.9542	0.019622	0
ATP10D	HsaALTA1033161-1/2	NA	NA	NA	NA	0.9738	0.944564	0.029236	0
ATP10D	HsaALTA1033161-2/2	NA	NA	NA	NA	0.027915	0.050023	-0.022108	0
ENOPH1	HsaALTA1033170-1/5	0.005741	0.004918	0.000823	0	0.01209	0.010449	0.001641	0
ENOPH1	HsaALTA1033170-2/5	0.005436	0.00899	-0.003553	0	0.011926	0.010464	0.001462	0
ENOPH1	HsaALTA1033170-3/5	0.994429	0.991419	0.00301	0	0.988408	0.989496	-0.001088	0
ENOPH1	HsaALTA1033170-4/5	0.006211	0.005562	0.000649	0	0.011482	0.010579	0.000904	0
ENOPH1	HsaALTA1033170-5/5	0.005549	0.005127	0.000422	0	0.012647	0.01046	0.002187	0
KLHL8	HsaALTA1033174-1/2	0.068974	0.086866	-0.017892	0	0.044813	0.056194	-0.01138	0.01
KLHL8	HsaALTA1033174-2/2	0.933419	0.917031	0.016388	0	0.950202	0.94541	0.004792	0
TBCK	HsaALTA1033177-1/2	0.966797	0.951965	0.014832	0	NA	NA	NA	NA
TBCK	HsaALTA1033177-2/2	0.034969	0.045147	-0.010178	0	NA	NA	NA	NA
TBCK	HsaALTA1033178-1/2	0.978999	0.964831	0.014169	0	0.96216	0.965007	-0.002847	0
TBCK	HsaALTA1033178-2/2	0.020952	0.034466	-0.013514	0	0.032566	0.038274	-0.005708	0
TBCK	HsaALTA1033179-1/2	0.028806	0.020182	0.008624	0	0.042114	0.049613	-0.007499	0.01
TBCK	HsaALTA1033179-2/2	0.970621	0.976567	-0.005946	0	0.954826	0.949276	0.005551	0
TBCK	HsaALTA1033180-1/3	0.016821	0.016237	0.000585	0	0.039753	0.03001	0.009742	0
TBCK	HsaALTA1033180-2/3	0.017086	0.016662	0.000425	0	0.038897	0.030485	0.008412	0
TBCK	HsaALTA1033180-3/3	0.982723	0.984687	-0.001964	0	0.963268	0.970044	-0.006776	0
TBCK	HsaALTA1033181-1/2	0.019239	0.024214	-0.004975	0	0.048937	0.05253	-0.003594	0
TBCK	HsaALTA1033181-2/2	0.981178	0.974147	0.00703	0	0.955931	0.947282	0.00865	0
CAMK2D	HsaALTA1033184-1/2	0.010465	0.016791	-0.006326	0	0.020644	0.029655	-0.009011	0
CAMK2D	HsaALTA1033184-2/2	0.99006	0.981749	0.008311	0	0.978947	0.967478	0.01147	0
CAMK2D	HsaALTA1033187-1/2	0.013345	0.019187	-0.005842	0	0.007606	0.005339	0.002267	0
CAMK2D	HsaALTA1033187-2/2	0.985528	0.981485	0.004044	0	0.993466	0.994936	-0.00147	0
ANK2	HsaALTA1033188-1/3	NA	NA	NA	NA	0.052696	0.051832	0.000864	0
ANK2	HsaALTA1033188-2/3	NA	NA	NA	NA	0.948585	0.955497	-0.006912	0
ANK2	HsaALTA1033188-3/3	NA	NA	NA	NA	0.031677	0.043567	-0.01189	0
ANK2	HsaALTA1033199-1/2	NA	NA	NA	NA	0.058683	0.055196	0.003487	0
ANK2	HsaALTA1033199-2/2	NA	NA	NA	NA	0.939355	0.947609	-0.008254	0
CCNA2	HsaALTA1033205-1/3	0.026819	0.017293	0.009526	0	0.016719	0.017483	-0.000764	0
CCNA2	HsaALTA1033205-2/3	0.024933	0.018598	0.006335	0	0.016915	0.016874	4.1e-05	0
CCNA2	HsaALTA1033205-3/3	0.975257	0.982788	-0.007531	0	0.984731	0.983334	0.001397	0
CCNA2	HsaALTA1033206-1/2	0.009862	0.009404	0.000458	0	0.017518	0.009643	0.007875	0
CCNA2	HsaALTA1033206-2/2	0.989779	0.99138	-0.001601	0	0.984114	0.99011	-0.005996	0
CCNA2	HsaALTA1033207-1/4	0.007114	0.004433	0.002681	0	0.004416	0.002706	0.00171	0
CCNA2	HsaALTA1033207-2/4	0.006908	0.005063	0.001844	0	0.005099	0.002841	0.002258	0
CCNA2	HsaALTA1033207-3/4	0.006775	0.006955	-0.00018	0	0.007941	0.004196	0.003745	0
CCNA2	HsaALTA1033207-4/4	0.993456	0.99189	0.001566	0	0.992255	0.995225	-0.00297	0
CCNA2	HsaALTA1033208-1/2	0.988685	0.992193	-0.003508	0	0.995617	0.995507	0.00011	0
CCNA2	HsaALTA1033208-2/2	0.010818	0.007416	0.003402	0	0.004797	0.004089	0.000708	0
CCNA2	HsaALTA1033209-1/2	0.008996	0.006338	0.002658	0	0.002317	0.003124	-0.000807	0
CCNA2	HsaALTA1033209-2/2	0.990855	0.99394	-0.003086	0	0.997576	0.996634	0.000942	0
METTL14	HsaALTA1033210-1/2	0.026489	0.036674	-0.010186	0	0.030862	0.054334	-0.023472	0
METTL14	HsaALTA1033210-2/2	0.973425	0.958885	0.014539	0	0.971914	0.94539	0.026524	0
METTL14	HsaALTA1033211-1/2	0.01849	0.021777	-0.003287	0	0.011286	0.016362	-0.005075	0
METTL14	HsaALTA1033211-2/2	0.982318	0.979096	0.003222	0	0.989014	0.982839	0.006175	0
METTL14	HsaALTA1033212-1/2	0.028126	0.034621	-0.006495	0	0.02209	0.021584	0.000506	0
METTL14	HsaALTA1033212-2/2	0.971475	0.965606	0.005869	0	0.978452	0.977787	0.000665	0
USP53	HsaALTA1033216-1/2	0.049727	0.057902	-0.008175	0	NA	NA	NA	NA
USP53	HsaALTA1033216-2/2	0.951032	0.94418	0.006851	0	NA	NA	NA	NA
USP53	HsaALTA1033217-1/2	0.965098	0.967005	-0.001906	0	NA	NA	NA	NA
USP53	HsaALTA1033217-2/2	0.031783	0.032991	-0.001208	0	NA	NA	NA	NA
USP53	HsaALTA1033218-1/2	0.027253	0.045885	-0.018633	0	0.015564	0.013717	0.001847	0
USP53	HsaALTA1033218-2/2	0.968981	0.95728	0.011701	0	0.982274	0.987273	-0.004999	0
NAF1	HsaALTA1033223-1/2	0.029219	0.034677	-0.005458	0	NA	NA	NA	NA
NAF1	HsaALTA1033223-2/2	0.97146	0.963614	0.007845	0	NA	NA	NA	NA
NAF1	HsaALTA1033226-1/2	0.952957	0.966776	-0.013819	0	0.952863	0.966584	-0.013721	0.01
NAF1	HsaALTA1033226-2/2	0.043558	0.036842	0.006716	0	0.046767	0.033243	0.013523	0
RPS3A	HsaALTA1033230-1/5	0.021879	0.017969	0.003909	0	NA	NA	NA	NA
RPS3A	HsaALTA1033230-4/5	0.022601	0.019881	0.00272	0	NA	NA	NA	NA
RPS3A	HsaALTA1033230-5/5	0.025147	0.019436	0.005712	0	NA	NA	NA	NA
RPS3A	HsaALTA1033233-1/2	0.019998	0.016679	0.003318	0	NA	NA	NA	NA
RPS3A	HsaALTA1033233-2/2	0.977865	0.983141	-0.005277	0	NA	NA	NA	NA
CBR4	HsaALTA1033236-1/2	0.938288	0.938744	-0.000456	0	0.943027	0.943138	-0.000111	0
CBR4	HsaALTA1033236-2/2	0.060111	0.060236	-0.000126	0	0.054534	0.058578	-0.004043	0
CYP4V2	HsaALTA1033244-1/2	0.036651	0.036926	-0.000275	0	0.025811	0.03288	-0.007069	0
CYP4V2	HsaALTA1033244-2/2	0.960073	0.963164	-0.003091	0	0.973643	0.966041	0.007602	0
NDUFS6	HsaALTA1033246-1/5	0.007157	0.008349	-0.001192	0	0.002577	0.002179	0.000399	0
NDUFS6	HsaALTA1033246-2/5	0.007765	0.008321	-0.000556	0	0.002642	0.002141	0.000501	0
NDUFS6	HsaALTA1033246-3/5	0.008173	0.007993	0.00018	0	0.002521	0.002369	0.000152	0
NDUFS6	HsaALTA1033246-4/5	0.992497	0.991426	0.00107	0	0.997405	0.997636	-0.000231	0
NDUFS6	HsaALTA1033246-5/5	0.007556	0.008674	-0.001117	0	0.002698	0.00229	0.000407	0
2022-03-06	HsaALTA1033247-1/2	0.005484	0.010257	-0.004773	0	NA	NA	NA	NA
2022-03-06	HsaALTA1033247-2/2	0.994305	0.988805	0.0055	0	NA	NA	NA	NA
2022-03-06	HsaALTA1033248-1/3	0.005295	0.00848	-0.003185	0	NA	NA	NA	NA
2022-03-06	HsaALTA1033248-2/3	0.99493	0.990859	0.004072	0	NA	NA	NA	NA
2022-03-06	HsaALTA1033248-3/3	0.004796	0.0085	-0.003703	0	NA	NA	NA	NA
2022-03-06	HsaALTA1033249-1/3	0.993639	0.987572	0.006066	0	0.97802	0.975179	0.002842	0
2022-03-06	HsaALTA1033249-2/3	0.005974	0.011107	-0.005134	0	0.020915	0.024743	-0.003828	0
2022-03-06	HsaALTA1033249-3/3	0.00599	0.012229	-0.006238	0	0.02189	0.027092	-0.005202	0
2022-03-06	HsaALTA1033250-1/2	0.006938	0.0115	-0.004562	0	0.007833	0.01855	-0.010716	0
2022-03-06	HsaALTA1033250-2/2	0.993279	0.989086	0.004193	0	0.992437	0.982062	0.010375	0
2022-03-06	HsaALTA1033252-1/2	0.010975	0.012447	-0.001472	0	0.047034	0.035552	0.011482	0
2022-03-06	HsaALTA1033252-2/2	0.988948	0.988114	0.000834	0	0.954837	0.963402	-0.008566	0
2022-03-06	HsaALTA1033253-1/2	0.005458	0.008619	-0.003161	0	NA	NA	NA	NA
2022-03-06	HsaALTA1033253-2/2	0.994715	0.990492	0.004223	0	NA	NA	NA	NA
2022-03-06	HsaALTA1033254-1/2	0.99594	0.99414	0.0018	0	0.982427	0.987819	-0.005393	0
2022-03-06	HsaALTA1033254-2/2	0.00392	0.006798	-0.002879	0	0.016895	0.011909	0.004986	0
2022-03-06	HsaALTA1033255-1/2	0.005713	0.007966	-0.002253	0	0.007274	0.008521	-0.001247	0
2022-03-06	HsaALTA1033255-2/2	0.994329	0.990766	0.003564	0	0.992135	0.991606	0.000529	0
2022-03-06	HsaALTA1033257-1/2	0.995287	0.992914	0.002372	0	0.977383	0.962143	0.01524	0
2022-03-06	HsaALTA1033257-2/2	0.004658	0.007176	-0.002517	0	0.022357	0.042737	-0.02038	0
MYO10	HsaALTA1033271-1/3	0.154347	0.113265	0.041082	0.04	0.016988	0.033102	-0.016114	0
MYO10	HsaALTA1033271-2/3	0.049383	0.035748	0.013634	0.01	0.008701	0.016405	-0.007705	0
MYO10	HsaALTA1033271-3/3	0.845559	0.889501	-0.043942	0	0.982464	0.967528	0.014937	0
MYO10	HsaALTA1033272-1/2	0.035445	0.029984	0.005461	0	0.018397	0.053153	-0.034756	0
MYO10	HsaALTA1033272-2/2	0.961465	0.969669	-0.008204	0	0.98224	0.947153	0.035087	0
MYO10	HsaALTA1033273-1/2	0.056527	0.036328	0.020199	0	NA	NA	NA	NA
MYO10	HsaALTA1033273-2/2	0.941117	0.96527	-0.024153	0	NA	NA	NA	NA
MYO10	HsaALTA1033274-1/2	0.035312	0.025819	0.009493	0	0.026533	0.026759	-0.000227	0
MYO10	HsaALTA1033274-2/2	0.962949	0.975235	-0.012287	0	0.976222	0.97453	0.001692	0
MYO10	HsaALTA1033275-1/2	0.055102	0.041656	0.013446	0	NA	NA	NA	NA
MYO10	HsaALTA1033275-2/2	0.947108	0.9629	-0.015792	0	NA	NA	NA	NA
MYO10	HsaALTA1033276-1/2	NA	NA	NA	NA	0.976339	0.96625	0.010088	0
MYO10	HsaALTA1033276-2/2	NA	NA	NA	NA	0.022765	0.031477	-0.008713	0
MYO10	HsaALTA1033277-1/2	0.967511	0.963655	0.003856	0	NA	NA	NA	NA
MYO10	HsaALTA1033277-2/2	0.033486	0.036596	-0.00311	0	NA	NA	NA	NA
MYO10	HsaALTA1033278-1/2	0.96757	0.98044	-0.012869	0	0.977979	0.970177	0.007802	0
MYO10	HsaALTA1033278-2/2	0.030056	0.020773	0.009283	0	0.020697	0.032971	-0.012274	0
MYO10	HsaALTA1033285-1/2	0.961205	0.947378	0.013827	0	0.985513	0.972944	0.012569	0
MYO10	HsaALTA1033285-2/2	0.037891	0.055749	-0.017858	0	0.014046	0.025453	-0.011407	0
SKP2	HsaALTA1033290-1/2	0.981393	0.989767	-0.008374	0	0.992116	0.990182	0.001934	0
SKP2	HsaALTA1033290-2/2	0.020029	0.010338	0.009691	0	0.007424	0.010217	-0.002793	0
OSMR	HsaALTA1033292-1/2	0.009985	0.008271	0.001713	0	0.013953	0.00735	0.006604	0
OSMR	HsaALTA1033292-2/2	0.990001	0.991633	-0.001632	0	0.985501	0.992579	-0.007078	0
OSMR	HsaALTA1033293-1/2	0.010638	0.009896	0.000742	0	0.006272	0.007868	-0.001596	0
OSMR	HsaALTA1033293-2/2	0.989047	0.99038	-0.001333	0	0.994178	0.991597	0.002582	0
OSMR	HsaALTA1033294-1/2	0.046024	0.025846	0.020178	0	0.020448	0.011553	0.008895	0
OSMR	HsaALTA1033294-2/2	0.951973	0.97549	-0.023517	0	0.980016	0.988226	-0.008209	0
OSMR	HsaALTA1033295-1/2	0.88389	0.901984	-0.018093	0	0.862441	0.780522	0.081919	0
OSMR	HsaALTA1033295-2/2	0.115859	0.090878	0.024981	0	0.14563	0.219	-0.073369	0
OSMR	HsaALTA1033296-1/2	0.024389	0.021005	0.003384	0	0.007022	0.008521	-0.001499	0
OSMR	HsaALTA1033296-2/2	0.973672	0.979278	-0.005606	0	0.993041	0.992041	0.001	0
OSMR	HsaALTA1033297-1/4	0.011884	0.012109	-0.000225	0	0.015545	0.014968	0.000577	0
OSMR	HsaALTA1033297-2/4	0.021789	0.011994	0.009795	0	0.01644	0.015577	0.000862	0
OSMR	HsaALTA1033297-3/4	0.981004	0.988322	-0.007318	0	0.984138	0.985338	-0.0012	0
OSMR	HsaALTA1033297-4/4	0.012605	0.0121	0.000505	0	0.016618	0.015033	0.001584	0
OSMR	HsaALTA1033298-1/2	0.01374	0.018211	-0.00447	0	0.020844	0.0156	0.005244	0
OSMR	HsaALTA1033298-2/2	0.986739	0.981981	0.004759	0	0.981261	0.984934	-0.003673	0
PLK2	HsaALTA1033301-1/2	NA	NA	NA	NA	0.013392	0.020204	-0.006812	0
PLK2	HsaALTA1033301-2/2	NA	NA	NA	NA	0.9867	0.979808	0.006892	0
PIK3R1	HsaALTA1033303-1/2	0.979338	0.97591	0.003427	0	0.985437	0.977148	0.008288	0
PIK3R1	HsaALTA1033303-2/2	0.022231	0.024354	-0.002123	0	0.0141	0.023247	-0.009147	0
IQGAP2	HsaALTA1033317-1/3	0.007934	0.00879	-0.000856	0	0.007139	0.018122	-0.010983	0
IQGAP2	HsaALTA1033317-2/3	0.992101	0.991293	0.000808	0	0.99269	0.981509	0.011181	0
IQGAP2	HsaALTA1033317-3/3	0.00867	0.007885	0.000785	0	0.006858	0.017685	-0.010827	0
IQGAP2	HsaALTA1033318-1/3	0.004466	0.008615	-0.004149	0	0.009435	0.022692	-0.013258	0
IQGAP2	HsaALTA1033318-2/3	0.995801	0.991223	0.004577	0	0.990719	0.977471	0.013248	0
IQGAP2	HsaALTA1033318-3/3	0.004103	0.005263	-0.001161	0	0.009771	0.010504	-0.000733	0
IQGAP2	HsaALTA1033319-1/2	0.991154	0.989892	0.001262	0	0.988197	0.983818	0.004378	0
IQGAP2	HsaALTA1033319-2/2	0.008214	0.010005	-0.001791	0	0.011486	0.017533	-0.006047	0
IQGAP2	HsaALTA1033320-1/2	0.00472	0.005692	-0.000972	0	0.002163	0.001748	0.000415	0
IQGAP2	HsaALTA1033320-2/2	0.995344	0.994543	0.000801	0	0.99761	0.998201	-0.000591	0
IQGAP2	HsaALTA1033322-1/2	0.018746	0.017465	0.00128	0	0.020987	0.090524	-0.069537	0
IQGAP2	HsaALTA1033322-2/2	0.979652	0.983538	-0.003886	0	0.979556	0.90614	0.073416	0
IQGAP2	HsaALTA1033323-1/2	0.012253	0.013551	-0.001298	0	0.021803	0.029067	-0.007264	0
IQGAP2	HsaALTA1033323-2/2	0.987978	0.986497	0.001481	0	0.978629	0.973636	0.004993	0
IQGAP2	HsaALTA1033324-1/3	0.01509	0.01409	0.001	0	0.020502	0.009892	0.01061	0
IQGAP2	HsaALTA1033324-2/3	0.985385	0.987467	-0.002082	0	0.980086	0.990834	-0.010749	0
IQGAP2	HsaALTA1033324-3/3	0.008884	0.013025	-0.004142	0	0.011371	0.00938	0.001991	0
IQGAP2	HsaALTA1033325-1/2	0.010363	0.020329	-0.009966	0	0.011719	0.013369	-0.00165	0
IQGAP2	HsaALTA1033325-2/2	0.989912	0.980799	0.009113	0	0.987431	0.984732	0.002699	0
IQGAP2	HsaALTA1033326-1/3	0.006321	0.010998	-0.004677	0	0.008922	0.006527	0.002396	0
IQGAP2	HsaALTA1033326-2/3	0.994241	0.98955	0.004691	0	0.991452	0.994109	-0.002656	0
IQGAP2	HsaALTA1033326-3/3	0.00609	0.01114	-0.00505	0	0.009532	0.005806	0.003726	0
RASA1	HsaALTA1033329-1/5	0.015952	0.024214	-0.008262	0	0.00885	0.008098	0.000752	0
RASA1	HsaALTA1033329-2/5	0.016189	0.028805	-0.012616	0	0.008103	0.008457	-0.000354	0
RASA1	HsaALTA1033329-3/5	0.982389	0.972889	0.009501	0	0.979042	0.991229	-0.012187	0
RASA1	HsaALTA1033329-4/5	0.018076	0.026365	-0.008289	0	0.014819	0.008782	0.006037	0
RASA1	HsaALTA1033329-5/5	0.016159	0.026362	-0.010202	0	0.013248	0.007592	0.005656	0
RASA1	HsaALTA1033331-1/2	0.024138	0.076997	-0.052859	0	0.053041	0.057111	-0.00407	0
RASA1	HsaALTA1033331-2/2	0.977132	0.927089	0.050043	0	0.950454	0.94372	0.006734	0
RASA1	HsaALTA1033332-1/2	0.983642	0.970195	0.013447	0	0.983144	0.97679	0.006354	0
RASA1	HsaALTA1033332-2/2	0.016297	0.026002	-0.009705	0	0.017562	0.021842	-0.004281	0
RASA1	HsaALTA1033333-1/2	0.010884	0.019648	-0.008764	0	0.018255	0.02217	-0.003915	0
RASA1	HsaALTA1033333-2/2	0.98894	0.981209	0.007731	0	0.98168	0.978211	0.003469	0
RASA1	HsaALTA1033334-1/2	0.018066	0.02139	-0.003324	0	0.035126	0.030691	0.004435	0
RASA1	HsaALTA1033334-2/2	0.981028	0.977084	0.003943	0	0.967525	0.970608	-0.003083	0
RASA1	HsaALTA1033335-1/2	0.024042	0.021435	0.002607	0	0.029778	0.025631	0.004148	0
RASA1	HsaALTA1033335-2/2	0.974818	0.979394	-0.004576	0	0.965791	0.975251	-0.009461	0
RASA1	HsaALTA1033336-1/2	0.983509	0.976436	0.007073	0	0.980127	0.983048	-0.002921	0
RASA1	HsaALTA1033336-2/2	0.015514	0.021989	-0.006474	0	0.020383	0.018019	0.002364	0
RASA1	HsaALTA1033337-1/2	0.98736	0.979613	0.007747	0	0.976825	0.956182	0.020643	0
RASA1	HsaALTA1033337-2/2	0.013975	0.021844	-0.007869	0	0.022739	0.039834	-0.017095	0
GIN1	HsaALTA1033340-1/3	NA	NA	NA	NA	0.045925	0.046726	-0.000801	0
GIN1	HsaALTA1033340-2/3	NA	NA	NA	NA	0.053392	0.04059	0.012802	0
GIN1	HsaALTA1033340-3/3	NA	NA	NA	NA	0.950836	0.95816	-0.007323	0
GIN1	HsaALTA1033341-1/2	0.052932	0.053914	-0.000982	0	NA	NA	NA	NA
GIN1	HsaALTA1033341-2/2	0.940303	0.943193	-0.00289	0	NA	NA	NA	NA
PPIP5K2	HsaALTA1033343-1/2	0.029457	0.038984	-0.009528	0	0.027304	0.052615	-0.025311	0
PPIP5K2	HsaALTA1033343-2/2	0.968802	0.960998	0.007804	0	0.971473	0.945251	0.026222	0
PPIP5K2	HsaALTA1033344-1/4	0.017453	0.020956	-0.003503	0	0.025547	0.032734	-0.007188	0
PPIP5K2	HsaALTA1033344-2/4	0.017542	0.020774	-0.003231	0	0.022855	0.034334	-0.011478	0
PPIP5K2	HsaALTA1033344-3/4	0.153255	0.122418	0.030838	0	0.0582	0.153352	-0.095151	0
PPIP5K2	HsaALTA1033344-4/4	0.847674	0.875677	-0.028004	0	0.943377	0.845399	0.097978	0
PPIP5K2	HsaALTA1033345-1/2	0.026886	0.028618	-0.001732	0	NA	NA	NA	NA
PPIP5K2	HsaALTA1033345-2/2	0.973664	0.9727	0.000964	0	NA	NA	NA	NA
PPIP5K2	HsaALTA1033346-1/2	0.016996	0.023169	-0.006173	0	NA	NA	NA	NA
PPIP5K2	HsaALTA1033346-2/2	0.982857	0.978534	0.004323	0	NA	NA	NA	NA
PPIP5K2	HsaALTA1033347-1/2	0.012527	0.018477	-0.00595	0	0.039179	0.035693	0.003486	0
PPIP5K2	HsaALTA1033347-2/2	0.986	0.97942	0.006581	0	0.964382	0.960559	0.003822	0
PPIP5K2	HsaALTA1033352-1/2	0.984187	0.980919	0.003269	0	0.995422	0.992107	0.003315	0
PPIP5K2	HsaALTA1033352-2/2	0.016684	0.018672	-0.001989	0	0.004717	0.009002	-0.004285	0
PPIP5K2	HsaALTA1033354-1/2	0.97918	0.982218	-0.003039	0	0.96758	0.970341	-0.002761	0
PPIP5K2	HsaALTA1033354-2/2	0.021608	0.017424	0.004184	0	0.034254	0.030932	0.003322	0
PAM	HsaALTA1033360-1/3	0.008002	0.009909	-0.001908	0	0.004187	0.003114	0.001073	0
PAM	HsaALTA1033360-2/3	0.006938	0.009022	-0.002084	0	0.004624	0.003371	0.001253	0
PAM	HsaALTA1033360-3/3	0.992608	0.990884	0.001724	0	0.99578	0.99642	-0.00064	0
PAM	HsaALTA1033361-1/4	0.007604	0.006708	0.000895	0	0.004665	0.00354	0.001125	0
PAM	HsaALTA1033361-2/4	0.008031	0.010926	-0.002895	0	0.004674	0.005615	-0.000941	0
PAM	HsaALTA1033361-3/4	0.991379	0.988843	0.002536	0	0.995104	0.9946	0.000504	0
PAM	HsaALTA1033361-4/4	0.007668	0.007305	0.000362	0	0.004949	0.002931	0.002018	0
PAM	HsaALTA1033362-1/2	0.005774	0.00622	-0.000446	0	0.004724	0.005288	-0.000564	0
PAM	HsaALTA1033362-2/2	0.994162	0.994153	8e-06	0	0.995367	0.994615	0.000752	0
PAM	HsaALTA1033363-1/2	0.994239	0.992524	0.001715	0	0.992839	0.994523	-0.001685	0
PAM	HsaALTA1033363-2/2	0.005719	0.006829	-0.00111	0	0.008055	0.005503	0.002551	0
PAM	HsaALTA1033364-2/2	0.007005	0.007283	-0.000279	0	0.010078	0.027566	-0.017487	0
PAM	HsaALTA1033365-1/3	0.006913	0.006802	0.000111	0	0.012038	0.027468	-0.01543	0
PAM	HsaALTA1033365-2/3	0.988836	0.987504	0.001332	0	0.980651	0.970774	0.009877	0
PAM	HsaALTA1033365-3/3	0.011162	0.01248	-0.001318	0	0.017881	0.028863	-0.010981	0
PAM	HsaALTA1033366-1/2	0.991465	0.991474	-9e-06	0	0.952864	0.984709	-0.031846	0
PAM	HsaALTA1033366-2/2	0.009228	0.008512	0.000716	0	0.047674	0.01471	0.032964	0
BDP1	HsaALTA1033367-1/2	NA	NA	NA	NA	0.028655	0.036232	-0.007577	0
BDP1	HsaALTA1033367-2/2	NA	NA	NA	NA	0.969598	0.959214	0.010384	0
BDP1	HsaALTA1033369-1/3	NA	NA	NA	NA	0.029451	0.038111	-0.00866	0
BDP1	HsaALTA1033369-2/3	NA	NA	NA	NA	0.117444	0.12236	-0.004916	0
BDP1	HsaALTA1033369-3/3	NA	NA	NA	NA	0.883414	0.881667	0.001748	0
BDP1	HsaALTA1033371-1/2	0.945488	0.970478	-0.02499	0.02	0.988152	0.990086	-0.001934	0
BDP1	HsaALTA1033371-2/2	0.055515	0.031161	0.024354	0	0.010986	0.010115	0.000872	0
BDP1	HsaALTA1033372-1/2	0.041365	0.049351	-0.007986	0	NA	NA	NA	NA
BDP1	HsaALTA1033372-2/2	0.954286	0.949879	0.004407	0	NA	NA	NA	NA
BDP1	HsaALTA1033373-1/2	0.968731	0.957354	0.011378	0	0.986658	0.979121	0.007536	0
BDP1	HsaALTA1033373-2/2	0.032266	0.043586	-0.011319	0	0.014251	0.020606	-0.006354	0
BDP1	HsaALTA1033375-1/2	NA	NA	NA	NA	0.94851	0.970286	-0.021776	0.02
BDP1	HsaALTA1033375-2/2	NA	NA	NA	NA	0.057934	0.028501	0.029433	0
BDP1	HsaALTA1033376-1/4	0.032074	0.053252	-0.021179	0	0.021613	0.025936	-0.004324	0
BDP1	HsaALTA1033376-2/4	0.032067	0.057234	-0.025167	0	0.013057	0.029036	-0.015979	0
BDP1	HsaALTA1033376-3/4	0.966909	0.944903	0.022006	0	0.977514	0.97042	0.007094	0
BDP1	HsaALTA1033376-4/4	0.032892	0.054783	-0.021891	0	0.012226	0.027468	-0.015242	0
BDP1	HsaALTA1033377-1/2	0.023775	0.050101	-0.026326	0	0.019887	0.076561	-0.056675	0
BDP1	HsaALTA1033377-2/2	0.97434	0.955725	0.018614	0	0.980135	0.925121	0.055014	0
BDP1	HsaALTA1033378-1/3	0.027694	0.041079	-0.013385	0	0.02026	0.022917	-0.002657	0
BDP1	HsaALTA1033378-2/3	0.028129	0.064908	-0.03678	0	0.022469	0.022434	3.4e-05	0
BDP1	HsaALTA1033378-3/3	0.974237	0.934306	0.039931	0	0.978466	0.976755	0.001712	0
BDP1	HsaALTA1033380-1/2	0.022161	0.035152	-0.012991	0	0.08697	0.026284	0.060686	0
BDP1	HsaALTA1033380-2/2	0.977613	0.966136	0.011477	0	0.914308	0.971679	-0.05737	0
BDP1	HsaALTA1033381-1/2	0.975219	0.970637	0.004582	0	0.98052	0.973035	0.007485	0
BDP1	HsaALTA1033381-2/2	0.02586	0.029322	-0.003463	0	0.01944	0.027497	-0.008056	0
BDP1	HsaALTA1033382-1/2	0.059981	0.136715	-0.076735	0	0.117485	0.067154	0.050331	0
BDP1	HsaALTA1033382-2/2	0.941144	0.86193	0.079214	0	0.883172	0.93364	-0.050468	0
BDP1	HsaALTA1033383-1/3	0.030143	0.033671	-0.003528	0	0.022642	0.014405	0.008237	0
BDP1	HsaALTA1033383-2/3	0.029948	0.032739	-0.002791	0	0.022494	0.025045	-0.002551	0
BDP1	HsaALTA1033383-3/3	0.965267	0.967063	-0.001796	0	0.975452	0.97361	0.001841	0
BDP1	HsaALTA1033384-1/2	0.970126	0.95485	0.015276	0	0.967077	0.971888	-0.004811	0
BDP1	HsaALTA1033384-2/2	0.031877	0.045964	-0.014087	0	0.030791	0.028139	0.002653	0
BDP1	HsaALTA1033386-1/2	NA	NA	NA	NA	0.026752	0.018141	0.008611	0
BDP1	HsaALTA1033386-2/2	NA	NA	NA	NA	0.97117	0.982451	-0.011281	0
SLC30A5	HsaALTA1033388-1/2	0.015701	0.019794	-0.004093	0	0.048871	0.034499	0.014371	0
SLC30A5	HsaALTA1033388-2/2	0.983733	0.984779	-0.001046	0	0.95064	0.967312	-0.016672	0
SLC30A5	HsaALTA1033389-1/2	0.015043	0.015734	-0.000691	0	NA	NA	NA	NA
SLC30A5	HsaALTA1033389-2/2	0.984828	0.984581	0.000247	0	NA	NA	NA	NA
SLC30A5	HsaALTA1033390-1/3	0.008104	0.0098	-0.001695	0	NA	NA	NA	NA
SLC30A5	HsaALTA1033390-2/3	0.007804	0.010939	-0.003135	0	NA	NA	NA	NA
SLC30A5	HsaALTA1033390-3/3	0.992259	0.990623	0.001636	0	NA	NA	NA	NA
SLC30A5	HsaALTA1033391-1/2	0.013947	0.011211	0.002736	0	NA	NA	NA	NA
SLC30A5	HsaALTA1033391-2/2	0.985273	0.987273	-0.002	0	NA	NA	NA	NA
SLC30A5	HsaALTA1033392-1/2	0.010037	0.011209	-0.001172	0	0.011818	0.024688	-0.01287	0
SLC30A5	HsaALTA1033392-2/2	0.990276	0.98868	0.001596	0	0.986759	0.974419	0.01234	0
BTF3	HsaALTA1033393-1/2	0.003404	0.002571	0.000833	0	0.006128	0.005307	0.00082	0
BTF3	HsaALTA1033393-2/2	0.996868	0.996941	-7.2e-05	0	0.994063	0.994492	-0.000428	0
FEM1C	HsaALTA1033401-1/2	0.017418	0.025274	-0.007856	0	0.055104	0.046121	0.008983	0
FEM1C	HsaALTA1033401-2/2	0.984218	0.974712	0.009506	0	0.946391	0.958821	-0.01243	0.01
COMMD10	HsaALTA1033403-1/2	0.016861	0.022536	-0.005675	0	0.055722	0.045273	0.010449	0
COMMD10	HsaALTA1033403-2/2	0.98206	0.975888	0.006172	0	0.944829	0.945909	-0.00108	0
COMMD10	HsaALTA1033404-1/2	0.015104	0.013394	0.001709	0	NA	NA	NA	NA
COMMD10	HsaALTA1033404-2/2	0.986441	0.988168	-0.001727	0	NA	NA	NA	NA
COMMD10	HsaALTA1033405-1/2	0.029599	0.025357	0.004242	0	0.033631	0.019597	0.014035	0
COMMD10	HsaALTA1033405-2/2	0.970734	0.974261	-0.003527	0	0.966948	0.97925	-0.012301	0
YIPF5	HsaALTA1033414-1/3	0.007257	0.005647	0.001611	0	0.025548	0.032488	-0.00694	0
YIPF5	HsaALTA1033414-2/3	0.007162	0.00562	0.001542	0	0.025107	0.031314	-0.006206	0
YIPF5	HsaALTA1033414-3/3	0.993352	0.994574	-0.001222	0	0.975388	0.968201	0.007187	0
ARHGAP26	HsaALTA1033419-1/2	NA	NA	NA	NA	0.039872	0.079155	-0.039283	0
ARHGAP26	HsaALTA1033419-2/2	NA	NA	NA	NA	0.965585	0.922743	0.042843	0
ARHGAP26	HsaALTA1033420-1/2	NA	NA	NA	NA	0.011449	0.013825	-0.002377	0
ARHGAP26	HsaALTA1033420-2/2	NA	NA	NA	NA	0.988309	0.984153	0.004156	0
ARHGAP26	HsaALTA1033421-1/2	0.026363	0.042041	-0.015678	0.01	NA	NA	NA	NA
ARHGAP26	HsaALTA1033421-2/2	0.975041	0.966034	0.009007	0	NA	NA	NA	NA
ARHGAP26	HsaALTA1033423-1/2	NA	NA	NA	NA	0.02266	0.025975	-0.003315	0
ARHGAP26	HsaALTA1033423-2/2	NA	NA	NA	NA	0.977318	0.971697	0.005621	0
ARHGAP26	HsaALTA1033425-1/2	0.047446	0.060855	-0.013409	0	0.009089	0.018604	-0.009515	0
ARHGAP26	HsaALTA1033425-2/2	0.951573	0.940101	0.011472	0	0.990783	0.981183	0.0096	0
DDX46	HsaALTA1033432-1/2	0.01319	0.031817	-0.018628	0	0.03492	0.027118	0.007803	0
DDX46	HsaALTA1033432-2/2	0.986525	0.969315	0.01721	0	0.966445	0.971424	-0.004979	0
DDX46	HsaALTA1033433-1/3	0.008505	0.011947	-0.003442	0	0.004519	0.004717	-0.000197	0
DDX46	HsaALTA1033433-2/3	0.985905	0.986907	-0.001002	0	0.994987	0.995405	-0.000418	0
DDX46	HsaALTA1033433-3/3	0.014953	0.01199	0.002963	0	0.005143	0.004955	0.000188	0
DDX46	HsaALTA1033434-1/2	0.033025	0.038982	-0.005957	0	0.043489	0.035987	0.007502	0
DDX46	HsaALTA1033434-2/2	0.969383	0.957915	0.011469	0	0.956373	0.961326	-0.004953	0
DDX46	HsaALTA1033435-1/2	0.992394	0.990274	0.00212	0	0.992613	0.9918	0.000814	0
DDX46	HsaALTA1033435-2/2	0.007241	0.009541	-0.0023	0	0.007169	0.00805	-0.000881	0
DDX46	HsaALTA1033437-1/3	0.009757	0.020577	-0.010821	0	0.005428	0.003804	0.001624	0
DDX46	HsaALTA1033437-2/3	0.990162	0.978857	0.011304	0	0.994544	0.996262	-0.001719	0
DDX46	HsaALTA1033437-3/3	0.009989	0.012045	-0.002057	0	0.003324	0.004026	-0.000702	0
DDX46	HsaALTA1033438-1/3	0.00835	0.009732	-0.001382	0	0.009808	0.007561	0.002247	0
DDX46	HsaALTA1033438-2/3	0.009678	0.019128	-0.00945	0	0.01597	0.01316	0.00281	0
DDX46	HsaALTA1033438-3/3	0.990817	0.981333	0.009484	0	0.981984	0.987055	-0.005071	0
DDX46	HsaALTA1033439-1/2	0.007051	0.009055	-0.002004	0	0.022558	0.018691	0.003868	0
DDX46	HsaALTA1033439-2/2	0.992993	0.990896	0.002097	0	0.976884	0.982312	-0.005428	0
DDX46	HsaALTA1033440-1/2	0.007395	0.010467	-0.003072	0	0.007361	0.012298	-0.004938	0
DDX46	HsaALTA1033440-2/2	0.992001	0.99032	0.001681	0	0.992058	0.986747	0.005311	0
DDX46	HsaALTA1033441-1/2	0.010117	0.014598	-0.004481	0	0.013204	0.009865	0.00334	0
DDX46	HsaALTA1033441-2/2	0.990005	0.985616	0.004389	0	0.987577	0.990526	-0.002949	0
DDX46	HsaALTA1033442-1/2	0.98995	0.990132	-0.000182	0	0.990273	0.99265	-0.002377	0
DDX46	HsaALTA1033442-2/2	0.010227	0.010415	-0.000188	0	0.010481	0.006854	0.003627	0
DDX46	HsaALTA1033443-1/2	0.006397	0.008471	-0.002075	0	0.001907	0.003281	-0.001374	0
DDX46	HsaALTA1033443-2/2	0.992599	0.992468	0.000131	0	0.998072	0.996594	0.001478	0
RNF145	HsaALTA1033447-1/2	0.012034	0.023123	-0.011089	0	0.057868	0.057669	0.000199	0
RNF145	HsaALTA1033447-2/2	0.986751	0.977183	0.009568	0	0.946719	0.944981	0.001738	0
RNF145	HsaALTA1033448-1/2	0.01281	0.015509	-0.002699	0	0.013362	0.025859	-0.012496	0
RNF145	HsaALTA1033448-2/2	0.987668	0.984336	0.003332	0	0.987501	0.975219	0.012281	0
FBXO38	HsaALTA1033454-1/2	0.988464	0.983946	0.004518	0	NA	NA	NA	NA
FBXO38	HsaALTA1033454-2/2	0.012925	0.017072	-0.004147	0	NA	NA	NA	NA
FBXO38	HsaALTA1033455-1/2	0.047456	0.017363	0.030093	0	NA	NA	NA	NA
FBXO38	HsaALTA1033455-2/2	0.955457	0.98138	-0.025923	0	NA	NA	NA	NA
FBXO38	HsaALTA1033456-1/2	0.979055	0.956783	0.022272	0	0.967912	0.959861	0.008051	0
FBXO38	HsaALTA1033456-2/2	0.022697	0.040247	-0.017549	0	0.03045	0.034589	-0.004139	0
FBXO38	HsaALTA1033457-1/2	0.011058	0.010973	8.5e-05	0	0.014665	0.01839	-0.003725	0
FBXO38	HsaALTA1033457-2/2	0.989429	0.988403	0.001026	0	0.985585	0.982805	0.00278	0
FBXO38	HsaALTA1033458-1/2	0.976686	0.966995	0.009691	0	0.987506	0.987839	-0.000334	0
FBXO38	HsaALTA1033458-2/2	0.023409	0.03404	-0.010632	0	0.011203	0.012867	-0.001664	0
FBXO38	HsaALTA1033459-1/2	0.027836	0.020326	0.00751	0	0.035568	0.039018	-0.00345	0
FBXO38	HsaALTA1033459-2/2	0.973564	0.979682	-0.006118	0	0.964704	0.961516	0.003188	0
FBXO38	HsaALTA1033460-1/2	0.980857	0.983756	-0.002899	0	0.978588	0.970507	0.008081	0
FBXO38	HsaALTA1033460-2/2	0.01859	0.016051	0.002539	0	0.021285	0.027352	-0.006066	0
FBXO38	HsaALTA1033461-1/2	0.014378	0.017185	-0.002807	0	0.051167	0.041734	0.009433	0
FBXO38	HsaALTA1033461-2/2	0.985406	0.981941	0.003464	0	0.948544	0.96209	-0.013546	0
PCYOX1L	HsaALTA1033463-1/2	0.971671	0.951469	0.020202	0	NA	NA	NA	NA
PCYOX1L	HsaALTA1033463-2/2	0.032027	0.051279	-0.019252	0.02	NA	NA	NA	NA
TNIP1	HsaALTA1033465-1/2	0.006003	0.004551	0.001452	0	0.004739	0.004148	0.000592	0
TNIP1	HsaALTA1033465-2/2	0.994085	0.995684	-0.001599	0	0.995526	0.995753	-0.000227	0
TNIP1	HsaALTA1033466-1/2	0.011601	0.007446	0.004155	0	0.033659	0.034343	-0.000684	0
TNIP1	HsaALTA1033466-2/2	0.988727	0.992556	-0.003829	0	0.967421	0.967038	0.000383	0
TNIP1	HsaALTA1033467-1/2	0.986818	0.99058	-0.003761	0	0.970149	0.956476	0.013674	0
TNIP1	HsaALTA1033467-2/2	0.012486	0.009845	0.002641	0	0.030896	0.040112	-0.009217	0.01
TNIP1	HsaALTA1033468-1/2	0.01025	0.009252	0.000998	0	0.00435	0.006309	-0.00196	0
TNIP1	HsaALTA1033468-2/2	0.989658	0.990762	-0.001104	0	0.995677	0.993705	0.001972	0
TNIP1	HsaALTA1033469-1/3	0.993086	0.995451	-0.002365	0	0.980363	0.991849	-0.011486	0
TNIP1	HsaALTA1033469-2/3	0.006482	0.004661	0.001821	0	0.008137	0.007923	0.000214	0
TNIP1	HsaALTA1033469-3/3	0.006838	0.004619	0.002219	0	0.019602	0.008086	0.011516	0
TNIP1	HsaALTA1033470-1/4	0.007733	0.005542	0.002191	0	0.004552	0.004256	0.000296	0
TNIP1	HsaALTA1033470-2/4	0.008914	0.005211	0.003703	0	0.004145	0.006807	-0.002662	0
TNIP1	HsaALTA1033470-3/4	0.007657	0.005117	0.002539	0	0.004329	0.004147	0.000182	0
TNIP1	HsaALTA1033470-4/4	0.991981	0.994388	-0.002407	0	0.995377	0.992629	0.002748	0
TNIP1	HsaALTA1033471-1/6	0.004684	0.003833	0.000851	0	0.002201	0.001687	0.000514	0
TNIP1	HsaALTA1033471-2/6	0.004655	0.00612	-0.001465	0	0.002457	0.001708	0.000749	0
TNIP1	HsaALTA1033471-3/6	0.004676	0.003691	0.000985	0	0.003557	0.001666	0.001891	0
TNIP1	HsaALTA1033471-4/6	0.004726	0.003712	0.001014	0	0.002378	0.001792	0.000585	0
TNIP1	HsaALTA1033471-5/6	0.004493	0.00559	-0.001097	0	0.002173	0.002755	-0.000582	0
TNIP1	HsaALTA1033471-6/6	0.995599	0.991829	0.00377	0	0.996193	0.997155	-0.000962	0
TNIP1	HsaALTA1033472-1/2	0.994029	0.996412	-0.002383	0	0.992978	0.991578	0.001399	0
TNIP1	HsaALTA1033472-2/2	0.006342	0.003444	0.002898	0	0.007259	0.008377	-0.001118	0
TNIP1	HsaALTA1033473-1/4	0.008923	0.009525	-0.000602	0	0.007674	0.034825	-0.027151	0
TNIP1	HsaALTA1033473-2/4	0.98492	0.978126	0.006795	0	0.978975	0.962999	0.015976	0
TNIP1	HsaALTA1033473-3/4	0.015443	0.017295	-0.001851	0	0.016622	0.035836	-0.019214	0
TNIP1	HsaALTA1033473-4/4	0.008779	0.005835	0.002944	0	0.004877	0.037194	-0.032317	0
TNIP1	HsaALTA1033474-1/3	0.929338	0.912387	0.01695	0	0.870378	0.881238	-0.01086	0
TNIP1	HsaALTA1033474-2/3	0.009972	0.011952	-0.001979	0	0.028479	0.025835	0.002644	0
TNIP1	HsaALTA1033474-3/3	0.067382	0.083234	-0.015853	0	0.11561	0.114788	0.000823	0
TNIP1	HsaALTA1033475-1/2	0.993072	0.99532	-0.002248	0	0.971139	0.979238	-0.008099	0
TNIP1	HsaALTA1033475-2/2	0.00821	0.005002	0.003208	0	0.031939	0.019136	0.012804	0
G3BP1	HsaALTA1033476-1/2	0.008952	0.004225	0.004727	0	0.010114	0.008712	0.001402	0
G3BP1	HsaALTA1033476-2/2	0.990833	0.995509	-0.004676	0	0.989846	0.990451	-0.000605	0
G3BP1	HsaALTA1033477-1/2	0.039875	0.016071	0.023804	0	0.013173	0.007585	0.005588	0
G3BP1	HsaALTA1033477-2/2	0.963795	0.984466	-0.020671	0	0.987173	0.99148	-0.004307	0
G3BP1	HsaALTA1033478-1/2	0.008969	0.006487	0.002481	0	0.005034	0.007498	-0.002464	0
G3BP1	HsaALTA1033478-2/2	0.991258	0.993795	-0.002537	0	0.995427	0.993004	0.002423	0
G3BP1	HsaALTA1033479-1/2	0.985571	0.993435	-0.007863	0	0.990323	0.991722	-0.001399	0
G3BP1	HsaALTA1033479-2/2	0.015095	0.007086	0.00801	0	0.011169	0.00772	0.003448	0
RMND5B	HsaALTA1033484-1/2	0.970797	0.965816	0.004981	0	NA	NA	NA	NA
RMND5B	HsaALTA1033484-2/2	0.029215	0.036948	-0.007733	0	NA	NA	NA	NA
BOD1	HsaALTA1033485-1/2	0.995657	0.997373	-0.001716	0	0.998057	0.994991	0.003066	0
BOD1	HsaALTA1033485-2/2	0.004099	0.002881	0.001218	0	0.001865	0.005134	-0.003269	0
CDKAL1	HsaALTA1033503-1/2	0.038875	0.026378	0.012497	0	0.011629	0.009577	0.002052	0
CDKAL1	HsaALTA1033503-2/2	0.961909	0.972417	-0.010509	0	0.987403	0.990442	-0.00304	0
CDKAL1	HsaALTA1033504-1/2	0.038389	0.029869	0.00852	0	NA	NA	NA	NA
CDKAL1	HsaALTA1033504-2/2	0.958982	0.968895	-0.009913	0	NA	NA	NA	NA
ZMAT2	HsaALTA1033508-1/2	0.995677	0.995442	0.000234	0	0.994137	0.991738	0.002399	0
ZMAT2	HsaALTA1033508-2/2	0.004173	0.004993	-0.000821	0	0.005842	0.009153	-0.003311	0
DCDC2	HsaALTA1033511-1/3	0.00497	0.011232	-0.006262	0	0.009459	0.008774	0.000685	0
DCDC2	HsaALTA1033511-2/3	0.995348	0.989018	0.006331	0	0.990435	0.991566	-0.001131	0
DCDC2	HsaALTA1033511-3/3	0.004758	0.011058	-0.0063	0	0.008713	0.008567	0.000147	0
DCDC2	HsaALTA1033512-1/4	0.006379	0.015791	-0.009412	0	0.019781	0.031026	-0.011245	0
DCDC2	HsaALTA1033512-2/4	0.006168	0.016363	-0.010195	0	0.020078	0.030976	-0.010898	0
DCDC2	HsaALTA1033512-3/4	0.993693	0.983819	0.009874	0	0.978714	0.968027	0.010687	0
DCDC2	HsaALTA1033512-4/4	0.00627	0.016246	-0.009976	0	0.021659	0.029496	-0.007837	0
DCDC2	HsaALTA1033513-1/2	0.994833	0.989973	0.00486	0	0.988278	0.972147	0.016131	0
DCDC2	HsaALTA1033513-2/2	0.004839	0.011306	-0.006468	0	0.011214	0.025754	-0.014541	0
HIGD2A	HsaALTA1033522-1/4	0.010309	0.009879	0.00043	0	0.009358	0.034509	-0.025152	0
HIGD2A	HsaALTA1033522-2/4	0.989128	0.989505	-0.000377	0	0.9897	0.959713	0.029987	0
HIGD2A	HsaALTA1033522-3/4	0.010356	0.010794	-0.000438	0	0.009656	0.039575	-0.02992	0
HIGD2A	HsaALTA1033522-4/4	0.011166	0.009345	0.001821	0	0.009267	0.039971	-0.030704	0
FAM193B	HsaALTA1033523-1/2	0.034797	0.065188	-0.03039	0	NA	NA	NA	NA
FAM193B	HsaALTA1033523-2/2	0.96477	0.93625	0.02852	0	NA	NA	NA	NA
TNFRSF21	HsaALTA1033529-1/2	0.029867	0.01459	0.015277	0	0.001907	0.005532	-0.003625	0
TNFRSF21	HsaALTA1033529-2/2	0.968948	0.985456	-0.016508	0	0.998016	0.994611	0.003405	0
TNFRSF21	HsaALTA1033530-1/2	0.057965	0.009584	0.048381	0	0.004578	0.012976	-0.008398	0
TNFRSF21	HsaALTA1033530-2/2	0.942571	0.990609	-0.048039	0	0.995586	0.987849	0.007736	0
TNFRSF21	HsaALTA1033531-1/5	0.025681	0.008023	0.017657	0	0.002674	0.025801	-0.023127	0
TNFRSF21	HsaALTA1033531-2/5	0.027186	0.016409	0.010777	0	0.013267	0.025328	-0.012061	0
TNFRSF21	HsaALTA1033531-3/5	0.025784	0.006959	0.018825	0	0.002638	0.027439	-0.024801	0
TNFRSF21	HsaALTA1033531-4/5	0.973349	0.984167	-0.010818	0	0.985994	0.972035	0.013959	0
TNFRSF21	HsaALTA1033531-5/5	0.028804	0.007295	0.021508	0	0.002444	0.026109	-0.023664	0
RNF44	HsaALTA1033532-1/3	0.014407	0.018417	-0.00401	0	0.002601	0.014296	-0.011694	0
RNF44	HsaALTA1033532-2/3	0.127123	0.049533	0.07759	0	0.160306	0.27987	-0.119565	0
RNF44	HsaALTA1033532-3/3	0.874485	0.949616	-0.075132	0	0.840075	0.721384	0.11869	0
RNF44	HsaALTA1033534-1/2	0.030376	0.04138	-0.011004	0	0.009318	0.031248	-0.02193	0
RNF44	HsaALTA1033534-2/2	0.967403	0.958797	0.008606	0	0.990646	0.970573	0.020072	0
RNF44	HsaALTA1033535-1/2	0.971537	0.973842	-0.002305	0	NA	NA	NA	NA
RNF44	HsaALTA1033535-2/2	0.027182	0.026709	0.000473	0	NA	NA	NA	NA
MUT	HsaALTA1033536-1/2	0.005394	0.007398	-0.002004	0	0.015429	0.015588	-0.000159	0
MUT	HsaALTA1033536-2/2	0.994744	0.992792	0.001951	0	0.984115	0.98507	-0.000954	0
MUT	HsaALTA1033537-1/3	0.00563	0.006865	-0.001234	0	0.025048	0.032866	-0.007817	0
MUT	HsaALTA1033537-2/3	0.990368	0.992673	-0.002305	0	0.960766	0.971187	-0.010421	0
MUT	HsaALTA1033537-3/3	0.0094	0.006865	0.002535	0	0.039997	0.030933	0.009064	0
MUT	HsaALTA1033538-1/2	0.994834	0.993129	0.001705	0	0.986407	0.993703	-0.007297	0
MUT	HsaALTA1033538-2/2	0.005222	0.007056	-0.001834	0	0.012978	0.0071	0.005878	0
MUT	HsaALTA1033539-1/3	0.008214	0.010258	-0.002043	0	NA	NA	NA	NA
MUT	HsaALTA1033539-2/3	0.004847	0.006578	-0.00173	0	NA	NA	NA	NA
MUT	HsaALTA1033539-3/3	0.992171	0.98956	0.002611	0	NA	NA	NA	NA
ABT1	HsaALTA1033546-1/4	0.989298	0.993761	-0.004463	0	0.990137	0.977992	0.012145	0
ABT1	HsaALTA1033546-2/4	0.011201	0.00598	0.00522	0	0.010189	0.023497	-0.013309	0
ABT1	HsaALTA1033546-3/4	0.006853	0.006202	0.000652	0	0.009252	0.024341	-0.015089	0
ABT1	HsaALTA1033546-4/4	0.006533	0.006068	0.000464	0	0.010457	0.023194	-0.012737	0
PRIM2	HsaALTA1033555-1/2	0.05187	0.075163	-0.023293	0	0.06076	0.050061	0.0107	0
PRIM2	HsaALTA1033555-2/2	0.944051	0.917437	0.026614	0	0.940753	0.957874	-0.017121	0
PRIM2	HsaALTA1033557-1/2	0.02475	0.019279	0.005471	0	NA	NA	NA	NA
PRIM2	HsaALTA1033557-2/2	0.976596	0.980221	-0.003624	0	NA	NA	NA	NA
RPL7L1	HsaALTA1033592-1/2	0.989874	0.989465	0.000409	0	0.972136	0.950532	0.021604	0
RPL7L1	HsaALTA1033592-2/2	0.009644	0.010534	-0.00089	0	0.024953	0.054938	-0.029985	0
NFKBIE	HsaALTA1033593-1/2	0.04052	0.053792	-0.013272	0	NA	NA	NA	NA
NFKBIE	HsaALTA1033593-2/2	0.961089	0.941269	0.019819	0	NA	NA	NA	NA
NFKBIE	HsaALTA1033594-1/2	0.028006	0.035829	-0.007824	0	NA	NA	NA	NA
NFKBIE	HsaALTA1033594-2/2	0.9724	0.960652	0.011748	0	NA	NA	NA	NA
NFKBIE	HsaALTA1033595-1/2	0.015449	0.02737	-0.011921	0	NA	NA	NA	NA
NFKBIE	HsaALTA1033595-2/2	0.98566	0.9729	0.01276	0	NA	NA	NA	NA
PHIP	HsaALTA1033599-1/2	NA	NA	NA	NA	0.957611	0.956759	0.000852	0
PHIP	HsaALTA1033599-2/2	NA	NA	NA	NA	0.043232	0.045974	-0.002742	0
PHIP	HsaALTA1033600-1/2	0.017653	0.040613	-0.02296	0	0.052657	0.030526	0.02213	0
PHIP	HsaALTA1033600-2/2	0.981943	0.959649	0.022294	0	0.946966	0.969413	-0.022447	0
PHIP	HsaALTA1033602-1/2	0.967371	0.957029	0.010343	0	NA	NA	NA	NA
PHIP	HsaALTA1033602-2/2	0.030175	0.048705	-0.01853	0	NA	NA	NA	NA
PHIP	HsaALTA1033603-1/5	0.024993	0.033527	-0.008534	0	0.014725	0.015927	-0.001202	0
PHIP	HsaALTA1033603-2/5	0.026421	0.039118	-0.012697	0	0.01467	0.016145	-0.001476	0
PHIP	HsaALTA1033603-3/5	0.025074	0.038914	-0.013841	0	0.016231	0.016342	-0.000111	0
PHIP	HsaALTA1033603-4/5	0.972853	0.9629	0.009953	0	0.983553	0.984407	-0.000854	0
PHIP	HsaALTA1033603-5/5	0.027457	0.041153	-0.013696	0	0.016597	0.016264	0.000333	0
PHIP	HsaALTA1033604-1/2	0.975639	0.956747	0.018892	0	0.978798	0.978462	0.000337	0
PHIP	HsaALTA1033604-2/2	0.026712	0.043505	-0.016793	0.01	0.020539	0.025857	-0.005317	0
PHIP	HsaALTA1033605-1/2	0.164139	0.103712	0.060427	0	0.102399	0.117836	-0.015437	0
PHIP	HsaALTA1033605-2/2	0.839341	0.902824	-0.063482	0	0.896533	0.88035	0.016183	0
PHIP	HsaALTA1033606-1/3	0.018344	0.039274	-0.02093	0	0.014699	0.011005	0.003695	0
PHIP	HsaALTA1033606-2/3	0.98178	0.956134	0.025646	0	0.98383	0.988072	-0.004242	0
PHIP	HsaALTA1033606-3/3	0.017858	0.038279	-0.020421	0	0.015503	0.012017	0.003486	0
PHIP	HsaALTA1033607-1/2	0.020701	0.027185	-0.006484	0	0.031482	0.043055	-0.011573	0
PHIP	HsaALTA1033607-2/2	0.978811	0.972791	0.00602	0	0.967434	0.95826	0.009174	0
PHIP	HsaALTA1033608-1/2	0.024051	0.037008	-0.012957	0	NA	NA	NA	NA
PHIP	HsaALTA1033608-2/2	0.975403	0.965799	0.009604	0	NA	NA	NA	NA
PHIP	HsaALTA1033609-1/2	0.030887	0.038076	-0.007189	0	0.061699	0.049422	0.012277	0
PHIP	HsaALTA1033609-2/2	0.968499	0.963557	0.004942	0	0.942537	0.952644	-0.010107	0.01
PHIP	HsaALTA1033610-1/2	0.043567	0.055448	-0.011881	0	NA	NA	NA	NA
PHIP	HsaALTA1033610-2/2	0.951691	0.945775	0.005916	0	NA	NA	NA	NA
PHIP	HsaALTA1033611-1/2	NA	NA	NA	NA	0.960797	0.986667	-0.02587	0
PHIP	HsaALTA1033611-2/2	NA	NA	NA	NA	0.040486	0.014161	0.026325	0
PHIP	HsaALTA1033612-1/2	0.015909	0.025255	-0.009347	0	NA	NA	NA	NA
PHIP	HsaALTA1033612-2/2	0.985736	0.971517	0.014219	0	NA	NA	NA	NA
MMS22L	HsaALTA1033615-1/2	NA	NA	NA	NA	0.035674	0.048401	-0.012726	0
MMS22L	HsaALTA1033615-2/2	NA	NA	NA	NA	0.965441	0.947631	0.017811	0
MMS22L	HsaALTA1033616-1/2	NA	NA	NA	NA	0.964	0.957666	0.006334	0
MMS22L	HsaALTA1033616-2/2	NA	NA	NA	NA	0.034489	0.041515	-0.007026	0
PNRC1	HsaALTA1033627-1/2	0.239713	0.043778	0.195936	0	NA	NA	NA	NA
PNRC1	HsaALTA1033627-2/2	0.764714	0.956593	-0.191879	0.18	NA	NA	NA	NA
PM20D2	HsaALTA1033628-1/2	0.013285	0.022275	-0.00899	0	0.055434	0.020175	0.035259	0
PM20D2	HsaALTA1033628-2/2	0.984595	0.977115	0.00748	0	0.945637	0.981617	-0.03598	0
PM20D2	HsaALTA1033629-1/4	0.959841	0.967517	-0.007675	0	0.869285	0.962325	-0.093039	0
PM20D2	HsaALTA1033629-2/4	0.012872	0.020138	-0.007266	0	0.026585	0.025677	0.000909	0
PM20D2	HsaALTA1033629-3/4	0.031047	0.020586	0.010461	0	0.025198	0.035962	-0.010764	0
PM20D2	HsaALTA1033629-4/4	0.023803	0.035079	-0.011276	0	0.136028	0.022077	0.113951	0
PM20D2	HsaALTA1033630-1/2	0.009891	0.010975	-0.001085	0	0.005337	0.006359	-0.001022	0
PM20D2	HsaALTA1033630-2/2	0.990429	0.989894	0.000534	0	0.994474	0.994055	0.000419	0
PM20D2	HsaALTA1033631-1/2	0.035862	0.040092	-0.00423	0	0.025321	0.03406	-0.008739	0
PM20D2	HsaALTA1033631-2/2	0.961901	0.958094	0.003807	0	0.974244	0.964782	0.009462	0
RARS2	HsaALTA1033634-1/3	0.007392	0.007169	0.000223	0	0.013794	0.014117	-0.000323	0
RARS2	HsaALTA1033634-2/3	0.991504	0.993239	-0.001735	0	0.986302	0.986048	0.000254	0
RARS2	HsaALTA1033634-3/3	0.007618	0.006534	0.001084	0	0.015199	0.014408	0.000791	0
RARS2	HsaALTA1033636-1/3	0.012287	0.006161	0.006126	0	0.005642	0.005647	-5e-06	0
RARS2	HsaALTA1033636-2/3	0.971853	0.984906	-0.013053	0	0.994224	0.98682	0.007404	0
RARS2	HsaALTA1033636-3/3	0.022162	0.01508	0.007081	0	0.005697	0.012644	-0.006946	0
RARS2	HsaALTA1033637-1/2	0.009302	0.007905	0.001398	0	0.007904	0.00648	0.001423	0
RARS2	HsaALTA1033637-2/2	0.989743	0.991583	-0.00184	0	0.991779	0.993258	-0.00148	0
RARS2	HsaALTA1033638-1/3	0.117272	0.047728	0.069544	0	0.159349	0.085048	0.074302	0
RARS2	HsaALTA1033638-2/3	0.882335	0.952195	-0.06986	0	0.842646	0.91411	-0.071464	0
RARS2	HsaALTA1033638-3/3	0.009982	0.008326	0.001656	0	0.009216	0.006555	0.002661	0
RARS2	HsaALTA1033639-1/2	0.007779	0.006472	0.001307	0	0.010603	0.007404	0.003199	0
RARS2	HsaALTA1033639-2/2	0.992365	0.994101	-0.001736	0	0.989798	0.99193	-0.002132	0
RARS2	HsaALTA1033640-1/3	0.006897	0.00714	-0.000243	0	0.005063	0.01035	-0.005287	0
RARS2	HsaALTA1033640-2/3	0.007816	0.007615	0.000201	0	0.005415	0.010061	-0.004646	0
RARS2	HsaALTA1033640-3/3	0.993107	0.992436	0.000671	0	0.994636	0.989395	0.005241	0
RARS2	HsaALTA1033641-1/2	0.006131	0.005776	0.000354	0	0.013449	0.044102	-0.030653	0
RARS2	HsaALTA1033641-2/2	0.994196	0.994666	-0.00047	0	0.986366	0.953707	0.032659	0
RARS2	HsaALTA1033644-1/2	0.006656	0.006727	-7.1e-05	0	0.015512	0.01403	0.001482	0
RARS2	HsaALTA1033644-2/2	0.993933	0.993803	0.00013	0	0.986483	0.984845	0.001637	0
RARS2	HsaALTA1033645-1/4	0.011589	0.008339	0.003249	0	0.030863	0.04831	-0.017447	0
RARS2	HsaALTA1033645-2/4	0.984147	0.98774	-0.003592	0	0.95071	0.953282	-0.002572	0
RARS2	HsaALTA1033645-3/4	0.012321	0.012036	0.000285	0	0.052184	0.043681	0.008503	0
RARS2	HsaALTA1033645-4/4	0.007063	0.007753	-0.00069	0	0.028728	0.044089	-0.015361	0
ARHGAP18	HsaALTA1033653-1/2	0.992577	0.99748	-0.004903	0	0.995874	0.995611	0.000263	0
ARHGAP18	HsaALTA1033653-2/2	0.007528	0.002533	0.004994	0	0.003945	0.004877	-0.000932	0
ARHGAP18	HsaALTA1033654-1/2	0.002293	0.001928	0.000365	0	0.003358	0.004037	-0.000679	0
ARHGAP18	HsaALTA1033654-2/2	0.997645	0.997903	-0.000258	0	0.996566	0.995964	0.000601	0
ARHGAP18	HsaALTA1033655-1/2	0.996069	0.993561	0.002508	0	0.995654	0.99063	0.005024	0
ARHGAP18	HsaALTA1033655-2/2	0.004229	0.005775	-0.001546	0	0.004233	0.009106	-0.004874	0
ARHGAP18	HsaALTA1033656-1/4	0.99463	0.992262	0.002368	0	0.989891	0.975279	0.014612	0
ARHGAP18	HsaALTA1033656-2/4	0.003432	0.002955	0.000477	0	0.007025	0.014699	-0.007674	0
ARHGAP18	HsaALTA1033656-3/4	0.005888	0.008317	-0.002429	0	0.011163	0.023625	-0.012462	0
ARHGAP18	HsaALTA1033656-4/4	0.003426	0.003081	0.000345	0	0.00681	0.014183	-0.007372	0
ARHGAP18	HsaALTA1033657-1/2	0.996003	0.996666	-0.000664	0	0.992962	0.986181	0.006781	0
ARHGAP18	HsaALTA1033657-2/2	0.00411	0.003386	0.000724	0	0.007037	0.013369	-0.006332	0
SLC18B1	HsaALTA1033658-1/2	0.037814	0.039385	-0.001571	0	NA	NA	NA	NA
SLC18B1	HsaALTA1033658-2/2	0.957653	0.961485	-0.003831	0	NA	NA	NA	NA
SLC18B1	HsaALTA1033660-1/2	0.015585	0.018725	-0.003141	0	0.033633	0.03077	0.002863	0
SLC18B1	HsaALTA1033660-2/2	0.983155	0.981627	0.001528	0	0.965102	0.967906	-0.002804	0
SLC18B1	HsaALTA1033661-1/2	0.985811	0.9838	0.002011	0	NA	NA	NA	NA
SLC18B1	HsaALTA1033661-2/2	0.013522	0.017	-0.003478	0	NA	NA	NA	NA
SLC18B1	HsaALTA1033662-1/2	0.028924	0.023671	0.005253	0	0.054416	0.050168	0.004248	0
SLC18B1	HsaALTA1033662-2/2	0.972188	0.973919	-0.001731	0	0.94937	0.950137	-0.000768	0
SLC18B1	HsaALTA1033663-1/2	0.976787	0.976976	-0.000189	0	0.942866	0.953601	-0.010735	0
SLC18B1	HsaALTA1033663-2/2	0.024171	0.023932	0.000239	0	0.055738	0.047145	0.008593	0.01
SLC18B1	HsaALTA1033664-1/3	0.034127	0.058347	-0.02422	0	0.051286	0.053462	-0.002176	0
SLC18B1	HsaALTA1033664-2/3	0.964879	0.942348	0.022531	0	0.950474	0.915881	0.034593	0
SLC18B1	HsaALTA1033664-3/3	0.020591	0.024034	-0.003442	0	0.047263	0.085083	-0.03782	0
MTFR2	HsaALTA1033666-1/3	NA	NA	NA	NA	0.015777	0.029534	-0.013757	0
MTFR2	HsaALTA1033666-2/3	NA	NA	NA	NA	0.982959	0.974735	0.008224	0
MTFR2	HsaALTA1033666-3/3	NA	NA	NA	NA	0.016378	0.029452	-0.013074	0
SHPRH	HsaALTA1033669-1/2	0.040223	0.046399	-0.006176	0	0.06231	0.048059	0.014252	0
SHPRH	HsaALTA1033669-2/2	0.962994	0.956092	0.006902	0	0.936884	0.951751	-0.014866	0.01
SHPRH	HsaALTA1033670-1/2	0.952473	0.938193	0.01428	0	0.947057	0.936927	0.01013	0
SHPRH	HsaALTA1033670-2/2	0.045047	0.055629	-0.010582	0	0.052965	0.060547	-0.007581	0.01
SHPRH	HsaALTA1033671-1/3	0.042872	0.041047	0.001825	0	0.017152	0.01773	-0.000579	0
SHPRH	HsaALTA1033671-2/3	0.045122	0.04103	0.004092	0	0.01632	0.01624	8e-05	0
SHPRH	HsaALTA1033671-3/3	0.956132	0.957827	-0.001695	0	0.985064	0.982885	0.002179	0
SHPRH	HsaALTA1033672-1/3	0.960674	0.960469	0.000204	0	NA	NA	NA	NA
SHPRH	HsaALTA1033672-2/3	0.037441	0.03815	-0.000708	0	NA	NA	NA	NA
SHPRH	HsaALTA1033672-3/3	0.038326	0.035819	0.002507	0	NA	NA	NA	NA
SHPRH	HsaALTA1033674-1/2	0.045561	0.046424	-0.000863	0	0.021019	0.037395	-0.016376	0
SHPRH	HsaALTA1033674-2/2	0.953649	0.952157	0.001493	0	0.979006	0.960997	0.01801	0
SHPRH	HsaALTA1033675-1/2	0.96494	0.951891	0.013049	0	NA	NA	NA	NA
SHPRH	HsaALTA1033675-2/2	0.035135	0.046446	-0.011312	0	NA	NA	NA	NA
SHPRH	HsaALTA1033676-1/2	NA	NA	NA	NA	0.057814	0.036517	0.021298	0
SHPRH	HsaALTA1033676-2/2	NA	NA	NA	NA	0.943412	0.965094	-0.021682	0
SHPRH	HsaALTA1033677-1/2	0.038306	0.035031	0.003275	0	NA	NA	NA	NA
SHPRH	HsaALTA1033677-2/2	0.962614	0.967784	-0.00517	0	NA	NA	NA	NA
SHPRH	HsaALTA1033678-1/2	0.028693	0.043997	-0.015304	0	NA	NA	NA	NA
SHPRH	HsaALTA1033678-2/2	0.967614	0.951353	0.016261	0	NA	NA	NA	NA
SHPRH	HsaALTA1033679-1/2	0.091858	0.08367	0.008188	0	0.04512	0.056216	-0.011096	0
SHPRH	HsaALTA1033679-2/2	0.911009	0.912801	-0.001792	0	0.957165	0.943713	0.013451	0
SHPRH	HsaALTA1033680-1/2	0.949465	0.959087	-0.009623	0	NA	NA	NA	NA
SHPRH	HsaALTA1033680-2/2	0.046509	0.040875	0.005634	0	NA	NA	NA	NA
SHPRH	HsaALTA1033681-1/2	0.093169	0.062362	0.030807	0	0.031068	0.080882	-0.049814	0
SHPRH	HsaALTA1033681-2/2	0.91682	0.93822	-0.021401	0	0.968407	0.920066	0.048341	0
SHPRH	HsaALTA1033682-1/2	0.963181	0.958883	0.004299	0	0.957754	0.958083	-0.00033	0
SHPRH	HsaALTA1033682-2/2	0.036458	0.039172	-0.002714	0	0.040282	0.038335	0.001947	0
AIG1	HsaALTA1033685-1/2	0.996712	0.996055	0.000657	0	0.990535	0.984811	0.005724	0
AIG1	HsaALTA1033685-2/2	0.00342	0.003787	-0.000367	0	0.010345	0.014796	-0.004451	0
AIG1	HsaALTA1033686-1/2	0.973257	0.916693	0.056564	0	0.845967	0.805953	0.040014	0
AIG1	HsaALTA1033686-2/2	0.025394	0.086963	-0.061569	0	0.167595	0.184443	-0.016848	0.01
DYNLT1	HsaALTA1033688-1/2	0.010008	0.010627	-0.000619	0	0.014315	0.020117	-0.005802	0
DYNLT1	HsaALTA1033688-2/2	0.990618	0.989151	0.001467	0	0.987431	0.979496	0.007935	0
DYNLT1	HsaALTA1033689-1/2	0.002261	0.002049	0.000211	0	0.002703	0.002215	0.000488	0
DYNLT1	HsaALTA1033689-2/2	0.997555	0.997887	-0.000332	0	0.99725	0.997871	-0.000621	0
TMEM181	HsaALTA1033699-1/2	0.006031	0.006026	5e-06	0	0.015304	0.014764	0.000539	0
TMEM181	HsaALTA1033699-2/2	0.994307	0.994067	0.00024	0	0.985446	0.985012	0.000435	0
TMEM181	HsaALTA1033700-1/3	0.94741	0.948807	-0.001397	0	0.959967	0.949	0.010967	0
TMEM181	HsaALTA1033700-2/3	0.053719	0.04949	0.00423	0	0.040908	0.052142	-0.011234	0
TMEM181	HsaALTA1033700-3/3	0.003227	0.002929	0.000298	0	0.01392	0.01709	-0.00317	0
TMEM181	HsaALTA1033701-1/2	0.996571	0.996772	-0.000201	0	0.985519	0.985966	-0.000447	0
TMEM181	HsaALTA1033701-2/2	0.004096	0.003348	0.000748	0	0.014202	0.015724	-0.001522	0
TMEM181	HsaALTA1033702-1/2	0.004875	0.003141	0.001734	0	0.012827	0.011039	0.001789	0
TMEM181	HsaALTA1033702-2/2	0.994914	0.996949	-0.002035	0	0.987082	0.988805	-0.001723	0
TMEM181	HsaALTA1033703-1/3	0.003232	0.003108	0.000124	0	0.009474	0.006121	0.003353	0
TMEM181	HsaALTA1033703-2/3	0.00321	0.002742	0.000467	0	0.015569	0.006501	0.009069	0
TMEM181	HsaALTA1033703-3/3	0.996996	0.996947	4.9e-05	0	0.983949	0.994629	-0.010681	0
TMEM181	HsaALTA1033704-1/3	0.995037	0.99473	0.000307	0	0.962514	0.984827	-0.022312	0
TMEM181	HsaALTA1033704-2/3	0.005161	0.005273	-0.000112	0	0.036813	0.015171	0.021642	0
TMEM181	HsaALTA1033704-3/3	0.004807	0.004982	-0.000175	0	0.035726	0.016075	0.01965	0
TMEM181	HsaALTA1033705-1/2	0.036884	0.038822	-0.001938	0	0.012924	0.029786	-0.016862	0
TMEM181	HsaALTA1033705-2/2	0.96306	0.960184	0.002875	0	0.986479	0.967339	0.01914	0
WTAP	HsaALTA1033709-1/2	0.945152	0.977121	-0.031969	0	0.957497	0.957956	-0.00046	0
WTAP	HsaALTA1033709-2/2	0.059141	0.02306	0.036081	0	0.044151	0.043002	0.001149	0
WTAP	HsaALTA1033710-1/2	0.994241	0.992753	0.001488	0	0.985242	0.980374	0.004869	0
WTAP	HsaALTA1033710-2/2	0.005879	0.00701	-0.001131	0	0.015367	0.019667	-0.004299	0
ZMYM4	HsaALTA1033711-1/2	0.986301	0.977912	0.008389	0	0.988406	0.981641	0.006765	0
ZMYM4	HsaALTA1033711-2/2	0.013438	0.021582	-0.008144	0	0.010482	0.018908	-0.008426	0
ZMYM4	HsaALTA1033712-1/3	0.038539	0.05966	-0.021121	0	0.043603	0.030243	0.01336	0
ZMYM4	HsaALTA1033712-2/3	0.96312	0.852717	0.110403	0	0.956972	0.971073	-0.0141	0
ZMYM4	HsaALTA1033712-3/3	0.036315	0.140774	-0.10446	0	0.040517	0.034702	0.005815	0
ZMYM4	HsaALTA1033713-1/2	0.037942	0.034303	0.003639	0	0.010769	0.014336	-0.003567	0
ZMYM4	HsaALTA1033713-2/2	0.960724	0.965189	-0.004465	0	0.989722	0.985106	0.004616	0
ZMYM4	HsaALTA1033714-1/2	0.024234	0.027584	-0.00335	0	0.020771	0.041986	-0.021215	0
ZMYM4	HsaALTA1033714-2/2	0.975399	0.972119	0.00328	0	0.976965	0.966448	0.010517	0
ZMYM4	HsaALTA1033715-1/2	0.015674	0.026069	-0.010395	0	NA	NA	NA	NA
ZMYM4	HsaALTA1033715-2/2	0.983894	0.972462	0.011432	0	NA	NA	NA	NA
ZMYM4	HsaALTA1033716-1/2	0.037384	0.038506	-0.001121	0	0.012085	0.013097	-0.001013	0
ZMYM4	HsaALTA1033716-2/2	0.962712	0.957947	0.004766	0	0.988061	0.987734	0.000327	0
ZMYM4	HsaALTA1033717-1/2	0.019018	0.026469	-0.007451	0	NA	NA	NA	NA
ZMYM4	HsaALTA1033717-2/2	0.982806	0.973089	0.009717	0	NA	NA	NA	NA
ZMYM4	HsaALTA1033718-1/2	0.050506	0.030064	0.020442	0	0.017276	0.039345	-0.022069	0
ZMYM4	HsaALTA1033718-2/2	0.948418	0.970034	-0.021616	0	0.981681	0.957814	0.023867	0
ZMYM4	HsaALTA1033720-1/2	0.983469	0.986088	-0.002619	0	0.977318	0.967583	0.009735	0
ZMYM4	HsaALTA1033720-2/2	0.017902	0.014823	0.003079	0	0.021523	0.029189	-0.007666	0
SLC22A3	HsaALTA1033724-1/2	0.027936	0.026439	0.001497	0	0.022863	0.055014	-0.032151	0
SLC22A3	HsaALTA1033724-2/2	0.969987	0.975971	-0.005984	0	0.976456	0.942408	0.034047	0
SLC22A3	HsaALTA1033725-1/2	0.970323	0.94762	0.022703	0	0.99266	0.978653	0.014007	0
SLC22A3	HsaALTA1033725-2/2	0.030005	0.051904	-0.021899	0	0.007094	0.02209	-0.014996	0
SDK1	HsaALTA1033740-1/2	0.954115	0.939824	0.01429	0	NA	NA	NA	NA
SDK1	HsaALTA1033740-2/2	0.051741	0.06155	-0.00981	0	NA	NA	NA	NA
SDK1	HsaALTA1033742-1/2	0.091612	0.132573	-0.040961	0	NA	NA	NA	NA
SDK1	HsaALTA1033742-2/2	0.907682	0.871731	0.035951	0	NA	NA	NA	NA
C7orf26	HsaALTA1033747-1/3	0.146358	0.131869	0.01449	0	0.074376	0.203881	-0.129505	0.12
C7orf26	HsaALTA1033747-2/3	0.032229	0.032168	6e-05	0	0.046154	0.054034	-0.00788	0
C7orf26	HsaALTA1033747-3/3	0.853912	0.868814	-0.014901	0	0.926949	0.79837	0.128579	0
C7orf26	HsaALTA1033749-1/2	0.981001	0.981941	-0.00094	0	0.969524	0.960289	0.009234	0
C7orf26	HsaALTA1033749-2/2	0.018131	0.018023	0.000108	0	0.030116	0.038178	-0.008063	0
EGFR	HsaALTA1033759-1/2	NA	NA	NA	NA	0.033435	0.03573	-0.002295	0
EGFR	HsaALTA1033759-2/2	NA	NA	NA	NA	0.964492	0.964095	0.000398	0
EGFR	HsaALTA1033762-1/2	0.948485	0.952306	-0.003821	0	NA	NA	NA	NA
EGFR	HsaALTA1033762-2/2	0.049638	0.052892	-0.003255	0	NA	NA	NA	NA
EGFR	HsaALTA1033763-1/2	0.960137	0.9634	-0.003263	0	NA	NA	NA	NA
EGFR	HsaALTA1033763-2/2	0.042841	0.035363	0.007478	0	NA	NA	NA	NA
CDCA5	HsaALTA1033764-1/2	0.05079	0.035595	0.015195	0	0.028703	0.018136	0.010566	0
CDCA5	HsaALTA1033764-2/2	0.948164	0.966163	-0.017999	0	0.969289	0.981061	-0.011772	0.01
CDCA5	HsaALTA1033767-1/2	0.041001	0.019594	0.021406	0	0.020287	0.037878	-0.017591	0
CDCA5	HsaALTA1033767-2/2	0.961636	0.980497	-0.018861	0	0.979488	0.965685	0.013803	0
IGFBP1	HsaALTA1033768-1/3	0.000721	0.000686	3.5e-05	0	0.003457	0.000532	0.002924	0
IGFBP1	HsaALTA1033768-2/3	0.000704	0.000716	-1.2e-05	0	0.003606	0.000574	0.003032	0
IGFBP1	HsaALTA1033768-3/3	0.999215	0.998735	0.00048	0	0.996555	0.999464	-0.002909	0
SSC4D	HsaALTA1033769-1/3	NA	NA	NA	NA	0.974322	0.949036	0.025286	0
SSC4D	HsaALTA1033769-2/3	NA	NA	NA	NA	0.026977	0.05613	-0.029153	0
SSC4D	HsaALTA1033769-3/3	NA	NA	NA	NA	0.028087	0.064422	-0.036334	0
SSC4D	HsaALTA1033770-1/2	0.959361	0.990421	-0.03106	0	0.989366	0.938795	0.050571	0
SSC4D	HsaALTA1033770-2/2	0.039298	0.009013	0.030286	0	0.011243	0.052361	-0.041118	0.04
SSC4D	HsaALTA1033772-1/2	0.059627	0.035045	0.024582	0	0.012304	0.048277	-0.035973	0
SSC4D	HsaALTA1033772-2/2	0.940783	0.962889	-0.022106	0	0.985917	0.94623	0.039688	0
MDH2	HsaALTA1033773-1/4	0.003269	0.00133	0.001939	0	0.001311	0.005938	-0.004627	0
MDH2	HsaALTA1033773-2/4	0.00186	0.002117	-0.000257	0	0.002488	0.006359	-0.003871	0
MDH2	HsaALTA1033773-3/4	0.996752	0.997904	-0.001152	0	0.997683	0.992941	0.004742	0
MDH2	HsaALTA1033773-4/4	0.001935	0.001358	0.000576	0	0.001535	0.005626	-0.004091	0
MDH2	HsaALTA1033774-1/2	0.997851	0.998294	-0.000443	0	0.999338	0.999411	-7.3e-05	0
MDH2	HsaALTA1033774-2/2	0.002122	0.001705	0.000418	0	0.000651	0.000596	5.5e-05	0
MDH2	HsaALTA1033775-1/3	0.002036	0.001456	0.000581	0	0.00655	0.010953	-0.004404	0
MDH2	HsaALTA1033775-2/3	0.002105	0.001477	0.000629	0	0.006149	0.011791	-0.005642	0
MDH2	HsaALTA1033775-3/3	0.997924	0.998458	-0.000534	0	0.993701	0.987604	0.006096	0
MDH2	HsaALTA1033776-1/4	0.004135	0.003822	0.000314	0	0.01166	0.013762	-0.002102	0
MDH2	HsaALTA1033776-2/4	0.996136	0.996699	-0.000563	0	0.989724	0.987494	0.00223	0
MDH2	HsaALTA1033776-3/4	0.003953	0.003599	0.000355	0	0.012018	0.01339	-0.001371	0
MDH2	HsaALTA1033776-4/4	0.003935	0.003537	0.000397	0	0.011296	0.012361	-0.001064	0
POMZP3	HsaALTA1033778-1/2	NA	NA	NA	NA	0.023046	0.047019	-0.023973	0
POMZP3	HsaALTA1033778-2/2	NA	NA	NA	NA	0.974789	0.954395	0.020394	0
POMZP3	HsaALTA1033779-1/2	0.930697	0.952607	-0.021909	0.01	NA	NA	NA	NA
POMZP3	HsaALTA1033779-2/2	0.062226	0.052006	0.01022	0	NA	NA	NA	NA
GBAS	HsaALTA1033780-1/2	0.990613	0.991786	-0.001173	0	0.978471	0.986983	-0.008512	0
GBAS	HsaALTA1033780-2/2	0.00985	0.008196	0.001654	0	0.020558	0.014347	0.006211	0
GBAS	HsaALTA1033781-1/2	0.009942	0.014877	-0.004935	0	0.026958	0.016181	0.010776	0
GBAS	HsaALTA1033781-2/2	0.991109	0.984275	0.006834	0	0.973076	0.982998	-0.009923	0
GBAS	HsaALTA1033782-1/4	0.008755	0.008058	0.000698	0	0.023598	0.015651	0.007947	0
GBAS	HsaALTA1033782-2/4	0.984632	0.99298	-0.008348	0	0.858403	0.984745	-0.126342	0.02
GBAS	HsaALTA1033782-3/4	0.009178	0.007475	0.001703	0	0.024116	0.015608	0.008508	0
GBAS	HsaALTA1033782-4/4	0.016233	0.007477	0.008756	0	0.13981	0.013525	0.126285	0.01
GBAS	HsaALTA1033784-1/2	0.00923	0.009388	-0.000158	0	0.026997	0.01921	0.007787	0
GBAS	HsaALTA1033784-2/2	0.99101	0.990317	0.000694	0	0.973383	0.980127	-0.006743	0
GBAS	HsaALTA1033785-1/2	0.993194	0.994491	-0.001297	0	0.957503	0.951707	0.005795	0
GBAS	HsaALTA1033785-2/2	0.006362	0.005721	0.000642	0	0.041902	0.044293	-0.002391	0
CCT6A	HsaALTA1033786-1/2	0.996696	0.994633	0.002063	0	0.99815	0.998507	-0.000357	0
CCT6A	HsaALTA1033786-2/2	0.003366	0.005063	-0.001697	0	0.001895	0.001621	0.000274	0
CCT6A	HsaALTA1033787-1/4	0.002025	0.002308	-0.000282	0	0.0051	0.004088	0.001012	0
CCT6A	HsaALTA1033787-2/4	0.997864	0.997664	0.000201	0	0.99528	0.995389	-0.000109	0
CCT6A	HsaALTA1033787-3/4	0.001992	0.002356	-0.000364	0	0.004655	0.004336	0.000319	0
CCT6A	HsaALTA1033787-4/4	0.002045	0.00247	-0.000426	0	0.005159	0.004569	0.000591	0
CCT6A	HsaALTA1033789-1/6	0.001314	0.001678	-0.000364	0	0.002309	0.001461	0.000848	0
CCT6A	HsaALTA1033789-2/6	0.001341	0.001752	-0.00041	0	0.002376	0.001478	0.000898	0
CCT6A	HsaALTA1033789-3/6	0.003017	0.001624	0.001393	0	0.002267	0.001527	0.00074	0
CCT6A	HsaALTA1033789-4/6	0.001502	0.001768	-0.000265	0	0.002203	0.001382	0.000821	0
CCT6A	HsaALTA1033789-5/6	0.995928	0.998286	-0.002358	0	0.997684	0.998353	-0.000669	0
CCT6A	HsaALTA1033789-6/6	0.002198	0.001715	0.000483	0	0.002289	0.001563	0.000726	0
CCT6A	HsaALTA1033790-1/3	0.001858	0.002492	-0.000634	0	0.001175	0.000633	0.000541	0
CCT6A	HsaALTA1033790-2/3	0.992244	0.995751	-0.003508	0	0.998794	0.999007	-0.000213	0
CCT6A	HsaALTA1033790-3/3	0.007873	0.003903	0.003971	0	0.001146	0.001072	7.4e-05	0
CCT6A	HsaALTA1033791-1/4	0.002239	0.002196	4.3e-05	0	0.006391	0.001748	0.004643	0
CCT6A	HsaALTA1033791-2/4	0.002203	0.002202	1e-06	0	0.003877	0.001771	0.002106	0
CCT6A	HsaALTA1033791-3/4	0.997853	0.997682	0.000171	0	0.993697	0.998247	-0.00455	0
CCT6A	HsaALTA1033791-4/4	0.002305	0.002115	0.000191	0	0.003711	0.001761	0.00195	0
CCT6A	HsaALTA1033792-1/2	0.997135	0.996307	0.000828	0	0.993071	0.992043	0.001028	0
CCT6A	HsaALTA1033792-2/2	0.002766	0.003746	-0.000981	0	0.007362	0.006958	0.000405	0
CCT6A	HsaALTA1033793-1/2	0.996597	0.995452	0.001146	0	0.994603	0.99368	0.000923	0
CCT6A	HsaALTA1033793-2/2	0.00339	0.004555	-0.001164	0	0.006321	0.006276	4.4e-05	0
CCT6A	HsaALTA1033794-1/2	0.998078	0.99754	0.000538	0	0.986827	0.986183	0.000644	0
CCT6A	HsaALTA1033794-2/2	0.001782	0.002348	-0.000567	0	0.013674	0.013543	0.00013	0
PSPH	HsaALTA1033798-1/2	0.007815	0.003006	0.004809	0	0.00379	0.007408	-0.003618	0
PSPH	HsaALTA1033798-2/2	0.992593	0.996911	-0.004318	0	0.995495	0.992233	0.003262	0
TRIM50	HsaALTA1033799-1/2	0.046687	0.043935	0.002752	0	NA	NA	NA	NA
TRIM50	HsaALTA1033799-2/2	0.956533	0.951332	0.005201	0	NA	NA	NA	NA
ATXN7L1	HsaALTA1033803-1/2	0.037176	0.058452	-0.021276	0	0.032751	0.040581	-0.00783	0
ATXN7L1	HsaALTA1033803-2/2	0.963408	0.935072	0.028336	0	0.96471	0.958171	0.006539	0
C7orf43	HsaALTA1033813-1/3	NA	NA	NA	NA	0.015195	0.037481	-0.022286	0
C7orf43	HsaALTA1033813-2/3	NA	NA	NA	NA	0.014808	0.037751	-0.022944	0
C7orf43	HsaALTA1033813-3/3	NA	NA	NA	NA	0.983045	0.961735	0.02131	0
C7orf43	HsaALTA1033815-1/2	0.030442	0.045285	-0.014843	0.01	NA	NA	NA	NA
C7orf43	HsaALTA1033815-2/2	0.969488	0.954438	0.015049	0	NA	NA	NA	NA
SLC12A9	HsaALTA1033816-1/2	0.976758	0.976235	0.000523	0	NA	NA	NA	NA
SLC12A9	HsaALTA1033816-2/2	0.022942	0.025214	-0.002272	0	NA	NA	NA	NA
SLC12A9	HsaALTA1033817-1/2	0.033573	0.072272	-0.038698	0	NA	NA	NA	NA
SLC12A9	HsaALTA1033817-2/2	0.968278	0.92771	0.040567	0	NA	NA	NA	NA
GIGYF1	HsaALTA1033818-1/3	0.012482	0.013256	-0.000774	0	0.01138	0.011329	5.2e-05	0
GIGYF1	HsaALTA1033818-2/3	0.986794	0.986562	0.000232	0	0.988078	0.989571	-0.001494	0
GIGYF1	HsaALTA1033818-3/3	0.014272	0.01346	0.000811	0	0.011329	0.011532	-0.000203	0
GIGYF1	HsaALTA1033819-1/2	0.986883	0.975551	0.011333	0	NA	NA	NA	NA
GIGYF1	HsaALTA1033819-2/2	0.013782	0.022464	-0.008682	0	NA	NA	NA	NA
GIGYF1	HsaALTA1033820-1/3	0.027389	0.064427	-0.037038	0	0.052915	0.054653	-0.001737	0
GIGYF1	HsaALTA1033820-2/3	0.972891	0.939875	0.033016	0	0.912155	0.948552	-0.036398	0.03
GIGYF1	HsaALTA1033820-3/3	0.026493	0.06326	-0.036768	0	0.083554	0.04974	0.033814	0
GIGYF1	HsaALTA1033821-1/2	0.06689	0.041746	0.025145	0	NA	NA	NA	NA
GIGYF1	HsaALTA1033821-2/2	0.932971	0.956555	-0.023584	0.02	NA	NA	NA	NA
GIGYF1	HsaALTA1033822-1/2	0.029329	0.049335	-0.020006	0	NA	NA	NA	NA
GIGYF1	HsaALTA1033822-2/2	0.967917	0.95535	0.012567	0	NA	NA	NA	NA
GIGYF1	HsaALTA1033823-1/2	0.030604	0.041782	-0.011179	0	0.011048	0.019247	-0.008199	0
GIGYF1	HsaALTA1033823-2/2	0.967487	0.959824	0.007663	0	0.988506	0.982445	0.006061	0
GIGYF1	HsaALTA1033825-1/4	0.040269	0.036582	0.003687	0	NA	NA	NA	NA
GIGYF1	HsaALTA1033825-2/4	0.068453	0.059995	0.008459	0	NA	NA	NA	NA
GIGYF1	HsaALTA1033825-3/4	0.038902	0.033883	0.005019	0	NA	NA	NA	NA
GIGYF1	HsaALTA1033825-4/4	0.935474	0.937897	-0.002422	0	NA	NA	NA	NA
GIGYF1	HsaALTA1033827-1/2	0.012046	0.024317	-0.01227	0	0.0149	0.020502	-0.005602	0
GIGYF1	HsaALTA1033827-2/2	0.988469	0.9764	0.012069	0	0.985269	0.980646	0.004623	0
GIGYF1	HsaALTA1033828-1/2	0.091139	0.037604	0.053536	0	0.027909	0.063029	-0.03512	0
GIGYF1	HsaALTA1033828-2/2	0.911893	0.965112	-0.053218	0	0.973212	0.937287	0.035925	0
GIGYF1	HsaALTA1033829-1/2	0.960681	0.958942	0.001739	0	0.987272	0.962017	0.025255	0
GIGYF1	HsaALTA1033829-2/2	0.037476	0.040547	-0.003071	0	0.012227	0.038891	-0.026664	0
GIGYF1	HsaALTA1033830-1/3	0.023944	0.051466	-0.027523	0	0.020884	0.049091	-0.028207	0.02
GIGYF1	HsaALTA1033830-2/3	0.022262	0.050162	-0.0279	0	0.019525	0.05419	-0.034665	0.03
GIGYF1	HsaALTA1033830-3/3	0.974959	0.955006	0.019953	0.02	0.979477	0.94985	0.029627	0
TRIM4	HsaALTA1033833-1/2	0.016008	0.016829	-0.000821	0	0.011041	0.008479	0.002562	0
TRIM4	HsaALTA1033833-2/2	0.982003	0.982847	-0.000844	0	0.989458	0.991987	-0.002529	0
TMEM209	HsaALTA1033837-1/2	0.024519	0.031134	-0.006616	0	0.016294	0.018341	-0.002047	0
TMEM209	HsaALTA1033837-2/2	0.972829	0.969778	0.003051	0	0.983815	0.981301	0.002515	0
TMEM209	HsaALTA1033838-1/2	0.963403	0.972577	-0.009174	0	0.949786	0.963094	-0.013309	0
TMEM209	HsaALTA1033838-2/2	0.034053	0.024432	0.009621	0	0.052483	0.035524	0.016959	0
TMEM209	HsaALTA1033839-1/2	0.8539	0.955065	-0.101165	0	0.901927	0.963691	-0.061764	0
TMEM209	HsaALTA1033839-2/2	0.150217	0.044761	0.105456	0	0.092545	0.038062	0.054484	0
TMEM209	HsaALTA1033840-1/2	0.037275	0.024847	0.012427	0	0.01659	0.027105	-0.010516	0
TMEM209	HsaALTA1033840-2/2	0.962087	0.977093	-0.015007	0	0.982587	0.973324	0.009262	0
TMEM209	HsaALTA1033841-1/2	0.024706	0.046771	-0.022065	0	0.03519	0.034327	0.000863	0
TMEM209	HsaALTA1033841-2/2	0.973614	0.954582	0.019033	0	0.961518	0.965796	-0.004277	0
TMEM209	HsaALTA1033842-1/2	0.033	0.028102	0.004897	0	NA	NA	NA	NA
TMEM209	HsaALTA1033842-2/2	0.967224	0.973245	-0.00602	0	NA	NA	NA	NA
TMEM209	HsaALTA1033843-1/2	0.026457	0.045717	-0.01926	0	0.042452	0.039526	0.002927	0
TMEM209	HsaALTA1033843-2/2	0.97265	0.953582	0.019068	0	0.96057	0.95611	0.00446	0
ZC3HAV1L	HsaALTA1033847-1/3	0.062687	0.050816	0.011871	0	NA	NA	NA	NA
ZC3HAV1L	HsaALTA1033847-2/3	0.935117	0.948565	-0.013449	0	NA	NA	NA	NA
ZC3HAV1L	HsaALTA1033847-3/3	0.062887	0.055656	0.00723	0	NA	NA	NA	NA
EPHA1	HsaALTA1033850-1/2	NA	NA	NA	NA	0.048976	0.059561	-0.010585	0.01
EPHA1	HsaALTA1033850-2/2	NA	NA	NA	NA	0.950275	0.935921	0.014354	0
EPHA1	HsaALTA1033851-1/2	0.098447	0.029869	0.068578	0.06	0.027874	0.04739	-0.019516	0
EPHA1	HsaALTA1033851-2/2	0.905579	0.968275	-0.062696	0	0.972739	0.958227	0.014512	0
EPHA1	HsaALTA1033852-1/2	0.056297	0.028462	0.027835	0	NA	NA	NA	NA
EPHA1	HsaALTA1033852-2/2	0.945508	0.971201	-0.025692	0	NA	NA	NA	NA
EPHA1	HsaALTA1033853-1/2	0.936947	0.969738	-0.032791	0	NA	NA	NA	NA
EPHA1	HsaALTA1033853-2/2	0.067172	0.033101	0.03407	0	NA	NA	NA	NA
EPHA1	HsaALTA1033855-1/2	0.045267	0.058524	-0.013257	0	NA	NA	NA	NA
EPHA1	HsaALTA1033855-2/2	0.955718	0.942826	0.012892	0.01	NA	NA	NA	NA
NOM1	HsaALTA1033856-1/2	0.970181	0.950059	0.020122	0	0.978356	0.854588	0.123769	0
NOM1	HsaALTA1033856-2/2	0.031095	0.047157	-0.016062	0	0.020715	0.144747	-0.124032	0
NOM1	HsaALTA1033857-1/2	0.960338	0.95838	0.001958	0	0.944561	0.958157	-0.013596	0.01
NOM1	HsaALTA1033857-2/2	0.043551	0.03753	0.00602	0	0.054983	0.045127	0.009856	0
NCAPG2	HsaALTA1033858-1/2	0.981121	0.979782	0.00134	0	0.992535	0.991296	0.00124	0
NCAPG2	HsaALTA1033858-2/2	0.019299	0.01799	0.001309	0	0.007599	0.008907	-0.001308	0
NCAPG2	HsaALTA1033859-1/2	0.976817	0.982618	-0.005801	0	0.984253	0.981861	0.002392	0
NCAPG2	HsaALTA1033859-2/2	0.0245	0.016829	0.007671	0	0.01715	0.018887	-0.001737	0
NCAPG2	HsaALTA1033860-1/2	0.024476	0.018959	0.005518	0	0.016793	0.02156	-0.004767	0
NCAPG2	HsaALTA1033860-2/2	0.976578	0.978016	-0.001438	0	0.981432	0.977432	0.004	0
NCAPG2	HsaALTA1033861-1/2	0.026223	0.022695	0.003528	0	0.060024	0.048507	0.011517	0
NCAPG2	HsaALTA1033861-2/2	0.969797	0.976543	-0.006747	0	0.94189	0.949995	-0.008105	0
NCAPG2	HsaALTA1033862-1/3	0.04119	0.026074	0.015117	0	0.031204	0.067168	-0.035964	0
NCAPG2	HsaALTA1033862-2/3	0.039483	0.024287	0.015196	0	0.029821	0.040643	-0.010822	0
NCAPG2	HsaALTA1033862-3/3	0.962344	0.975459	-0.013115	0	0.957801	0.90714	0.050661	0
NCAPG2	HsaALTA1033863-1/2	0.029841	0.021018	0.008824	0	0.023098	0.019039	0.004059	0
NCAPG2	HsaALTA1033863-2/2	0.969754	0.979367	-0.009613	0	0.976116	0.97863	-0.002514	0
SH3KBP1	HsaALTA1033878-1/2	0.018956	0.023647	-0.004691	0	0.028163	0.03631	-0.008146	0
SH3KBP1	HsaALTA1033878-2/2	0.980104	0.979456	0.000647	0	0.971146	0.964488	0.006659	0
SH3KBP1	HsaALTA1033880-1/2	0.018666	0.027725	-0.009059	0	0.030557	0.041101	-0.010543	0
SH3KBP1	HsaALTA1033880-2/2	0.982453	0.972133	0.01032	0	0.965247	0.957238	0.008009	0
CASK	HsaALTA1033888-1/2	0.02306	0.027467	-0.004407	0	0.019706	0.018375	0.001332	0
CASK	HsaALTA1033888-2/2	0.976087	0.973743	0.002344	0	0.978427	0.980443	-0.002016	0
KDM6A	HsaALTA1033889-1/2	0.031017	0.028802	0.002215	0	NA	NA	NA	NA
KDM6A	HsaALTA1033889-2/2	0.969137	0.969653	-0.000516	0	NA	NA	NA	NA
KDM6A	HsaALTA1033892-1/2	0.981155	0.974731	0.006424	0	0.982654	0.981299	0.001354	0
KDM6A	HsaALTA1033892-2/2	0.020479	0.024255	-0.003775	0	0.017411	0.019017	-0.001606	0
KDM6A	HsaALTA1033893-1/3	0.023097	0.030607	-0.00751	0	NA	NA	NA	NA
KDM6A	HsaALTA1033893-2/3	0.976343	0.973635	0.002708	0	NA	NA	NA	NA
KDM6A	HsaALTA1033893-3/3	0.022814	0.02781	-0.004996	0	NA	NA	NA	NA
KDM6A	HsaALTA1033894-1/3	0.041106	0.034414	0.006692	0	0.03672	0.040628	-0.003908	0
KDM6A	HsaALTA1033894-2/3	0.023975	0.036448	-0.012473	0	0.061563	0.042228	0.019335	0
KDM6A	HsaALTA1033894-3/3	0.957487	0.963588	-0.006101	0	0.939908	0.956332	-0.016424	0
KDM6A	HsaALTA1033896-1/2	0.976078	0.968894	0.007184	0	0.98726	0.991461	-0.004201	0
KDM6A	HsaALTA1033896-2/2	0.025138	0.031205	-0.006067	0	0.013144	0.00892	0.004224	0
HDAC8	HsaALTA1033904-1/2	0.061186	0.052824	0.008361	0	NA	NA	NA	NA
HDAC8	HsaALTA1033904-2/2	0.938437	0.95217	-0.013733	0	NA	NA	NA	NA
HDAC8	HsaALTA1033905-1/2	0.948635	0.940139	0.008496	0	0.936266	0.953024	-0.016758	0.02
HDAC8	HsaALTA1033905-2/2	0.048621	0.060032	-0.011411	0	0.064814	0.045709	0.019106	0
HDAC8	HsaALTA1033907-1/2	0.033402	0.023269	0.010133	0	0.036134	0.061124	-0.02499	0
HDAC8	HsaALTA1033907-2/2	0.969772	0.974541	-0.00477	0	0.963966	0.942035	0.021931	0
NDUFB11	HsaALTA1033914-1/2	0.002758	0.002268	0.00049	0	0.005611	0.007453	-0.001842	0
NDUFB11	HsaALTA1033914-2/2	0.99699	0.997965	-0.000974	0	0.994547	0.992759	0.001787	0
ZMYM3	HsaALTA1033917-1/2	0.008137	0.011819	-0.003682	0	NA	NA	NA	NA
ZMYM3	HsaALTA1033917-2/2	0.991653	0.98791	0.003742	0	NA	NA	NA	NA
ZMYM3	HsaALTA1033918-1/2	0.008324	0.015217	-0.006894	0	0.009316	0.022756	-0.01344	0
ZMYM3	HsaALTA1033918-2/2	0.992239	0.985726	0.006513	0	0.99076	0.978914	0.011847	0
ZMYM3	HsaALTA1033919-1/2	0.010556	0.011464	-0.000908	0	0.013557	0.039929	-0.026372	0
ZMYM3	HsaALTA1033919-2/2	0.990353	0.987025	0.003328	0	0.985469	0.95905	0.026418	0
ZMYM3	HsaALTA1033920-1/2	0.013187	0.017281	-0.004094	0	0.045063	0.034492	0.010571	0
ZMYM3	HsaALTA1033920-2/2	0.987875	0.984688	0.003188	0	0.959042	0.966409	-0.007367	0
ZMYM3	HsaALTA1033921-1/2	0.0198	0.01394	0.00586	0	0.010137	0.021213	-0.011076	0
ZMYM3	HsaALTA1033921-2/2	0.979988	0.984332	-0.004344	0	0.989349	0.97895	0.010399	0
ZMYM3	HsaALTA1033922-1/2	0.993385	0.987291	0.006094	0	0.989829	0.989136	0.000693	0
ZMYM3	HsaALTA1033922-2/2	0.007041	0.013505	-0.006464	0	0.010436	0.010205	0.000231	0
ZMYM3	HsaALTA1033923-1/2	0.993534	0.992256	0.001278	0	0.98303	0.971629	0.011401	0
ZMYM3	HsaALTA1033923-2/2	0.006834	0.008873	-0.00204	0	0.015747	0.03102	-0.015273	0
ZMYM3	HsaALTA1033924-1/2	0.993137	0.991787	0.001349	0	0.995148	0.99348	0.001668	0
ZMYM3	HsaALTA1033924-2/2	0.00655	0.008155	-0.001605	0	0.00499	0.007254	-0.002264	0
ZMYM3	HsaALTA1033925-1/4	0.015792	0.0187	-0.002908	0	0.019356	0.043653	-0.024297	0
ZMYM3	HsaALTA1033925-2/4	0.971647	0.982759	-0.011112	0	0.981121	0.959334	0.021788	0
ZMYM3	HsaALTA1033925-3/4	0.009853	0.014955	-0.005102	0	0.018617	0.043792	-0.025175	0
ZMYM3	HsaALTA1033925-4/4	0.022188	0.016888	0.0053	0	0.019947	0.04492	-0.024973	0
ZMYM3	HsaALTA1033926-1/2	0.009104	0.012981	-0.003877	0	0.023125	0.017933	0.005192	0
ZMYM3	HsaALTA1033926-2/2	0.991672	0.98851	0.003162	0	0.977113	0.983661	-0.006548	0
TAF1	HsaALTA1033927-1/2	0.952776	0.956332	-0.003556	0	0.962011	0.891183	0.070829	0
TAF1	HsaALTA1033927-2/2	0.044758	0.041582	0.003176	0	0.037852	0.112177	-0.074325	0
TAF1	HsaALTA1033928-1/2	NA	NA	NA	NA	0.050204	0.055709	-0.005505	0
TAF1	HsaALTA1033928-2/2	NA	NA	NA	NA	0.953465	0.938082	0.015382	0
TAF1	HsaALTA1033931-1/3	0.984361	0.974637	0.009724	0	NA	NA	NA	NA
TAF1	HsaALTA1033931-2/3	0.015306	0.024764	-0.009458	0	NA	NA	NA	NA
TAF1	HsaALTA1033931-3/3	0.01545	0.026828	-0.011378	0	NA	NA	NA	NA
TAF1	HsaALTA1033932-1/2	0.012549	0.02443	-0.011882	0	0.024378	0.031321	-0.006943	0
TAF1	HsaALTA1033932-2/2	0.987592	0.973788	0.013803	0	0.973201	0.968122	0.005079	0
NONO	HsaALTA1033933-1/2	0.994297	0.993132	0.001165	0	0.998757	0.99647	0.002287	0
NONO	HsaALTA1033933-2/2	0.006236	0.006609	-0.000373	0	0.001311	0.003309	-0.001998	0
NONO	HsaALTA1033934-1/5	0.001612	0.002771	-0.001159	0	0.002604	0.003058	-0.000454	0
NONO	HsaALTA1033934-2/5	0.998492	0.997188	0.001304	0	0.997477	0.99688	0.000597	0
NONO	HsaALTA1033934-3/5	0.001616	0.001268	0.000348	0	0.002531	0.002832	-0.000301	0
NONO	HsaALTA1033934-4/5	0.001428	0.001184	0.000244	0	0.002464	0.003032	-0.000568	0
NONO	HsaALTA1033934-5/5	0.001456	0.001133	0.000323	0	0.002605	0.002881	-0.000276	0
NONO	HsaALTA1033935-1/2	0.992976	0.994077	-0.001102	0	0.998381	0.998244	0.000137	0
NONO	HsaALTA1033935-2/2	0.007451	0.005816	0.001635	0	0.001579	0.001734	-0.000155	0
NONO	HsaALTA1033937-1/5	0.007277	0.007227	4.9e-05	0	0.00895	0.011643	-0.002693	0
NONO	HsaALTA1033937-2/5	0.006984	0.007158	-0.000174	0	0.008863	0.012822	-0.003959	0
NONO	HsaALTA1033937-3/5	0.006827	0.007459	-0.000632	0	0.008969	0.01276	-0.003791	0
NONO	HsaALTA1033937-4/5	0.992319	0.992621	-0.000302	0	0.990279	0.988704	0.001575	0
NONO	HsaALTA1033937-5/5	0.006564	0.008042	-0.001478	0	0.010063	0.01187	-0.001806	0
EBP	HsaALTA1033941-1/2	0.99697	0.998548	-0.001578	0	0.987136	0.969106	0.01803	0
EBP	HsaALTA1033941-2/2	0.002854	0.001456	0.001398	0	0.012954	0.031884	-0.01893	0
OGT	HsaALTA1033944-3/3	0.002865	0.006562	-0.003697	0	0.002338	0.001983	0.000355	0
OGT	HsaALTA1033945-1/2	0.002883	0.00509	-0.002206	0	0.009196	0.008485	0.000711	0
OGT	HsaALTA1033945-2/2	0.996814	0.9942	0.002614	0	0.989961	0.990369	-0.000408	0
OGT	HsaALTA1033946-1/2	0.995289	0.989001	0.006288	0	0.995487	0.997142	-0.001655	0
OGT	HsaALTA1033946-2/2	0.005141	0.011247	-0.006106	0	0.0044	0.002855	0.001545	0
OGT	HsaALTA1033947-1/2	0.995651	0.992017	0.003634	0	0.982119	0.974986	0.007132	0
OGT	HsaALTA1033947-2/2	0.004496	0.007266	-0.00277	0	0.018023	0.023382	-0.00536	0
OGT	HsaALTA1033948-1/3	0.003713	0.006594	-0.002881	0	0.004734	0.004862	-0.000129	0
OGT	HsaALTA1033948-2/3	0.996138	0.993402	0.002736	0	0.995031	0.995226	-0.000195	0
OGT	HsaALTA1033948-3/3	0.003754	0.007288	-0.003533	0	0.004892	0.00507	-0.000178	0
OGT	HsaALTA1033949-1/3	0.003699	0.006679	-0.002981	0	0.013441	0.030351	-0.016909	0
OGT	HsaALTA1033949-2/3	0.996273	0.99385	0.002423	0	0.986813	0.967681	0.019132	0
OGT	HsaALTA1033949-3/3	0.003747	0.00681	-0.003063	0	0.013105	0.030774	-0.017669	0
OGT	HsaALTA1033950-1/2	0.00812	0.008217	-9.7e-05	0	0.020032	0.031004	-0.010972	0
OGT	HsaALTA1033950-2/2	0.991551	0.99243	-0.000878	0	0.98075	0.973275	0.007475	0
OGT	HsaALTA1033951-1/3	0.006111	0.010614	-0.004503	0	0.012165	0.034622	-0.022456	0
OGT	HsaALTA1033951-2/3	0.99467	0.989079	0.005591	0	0.989543	0.965631	0.023913	0
OGT	HsaALTA1033951-3/3	0.005328	0.010893	-0.005565	0	0.0103	0.037433	-0.027133	0
SNX12	HsaALTA1033952-1/3	0.974027	0.988163	-0.014135	0	0.973832	0.96879	0.005043	0
SNX12	HsaALTA1033952-2/3	0.017541	0.011813	0.005729	0	0.025111	0.035372	-0.010261	0
SNX12	HsaALTA1033952-3/3	0.01817	0.011754	0.006416	0	0.015563	0.035358	-0.019795	0
ZNF711	HsaALTA1033955-1/2	0.020538	0.04044	-0.019902	0	0.011631	0.017667	-0.006036	0
ZNF711	HsaALTA1033955-2/2	0.978432	0.956559	0.021873	0	0.988884	0.982021	0.006863	0
ZNF711	HsaALTA1033957-1/5	0.031832	0.044373	-0.012541	0	NA	NA	NA	NA
ZNF711	HsaALTA1033957-2/5	0.018599	0.04303	-0.024431	0	NA	NA	NA	NA
ZNF711	HsaALTA1033957-3/5	0.018961	0.046188	-0.027227	0	NA	NA	NA	NA
ZNF711	HsaALTA1033957-4/5	0.019549	0.046056	-0.026507	0	NA	NA	NA	NA
ZNF711	HsaALTA1033957-5/5	0.966646	0.953861	0.012785	0	NA	NA	NA	NA
DIAPH2	HsaALTA1033966-1/3	NA	NA	NA	NA	0.016742	0.015075	0.001667	0
DIAPH2	HsaALTA1033966-2/3	NA	NA	NA	NA	0.016637	0.023964	-0.007327	0
DIAPH2	HsaALTA1033966-3/3	NA	NA	NA	NA	0.98375	0.975955	0.007795	0
PRPS1	HsaALTA1033971-1/2	0.009358	0.009005	0.000353	0	0.017746	0.045244	-0.027497	0.02
PRPS1	HsaALTA1033971-2/2	0.991133	0.991329	-0.000196	0	0.983348	0.959343	0.024005	0
IGSF1	HsaALTA1033986-1/2	0.013493	0.019695	-0.006202	0	0.054732	0.04514	0.009592	0
IGSF1	HsaALTA1033986-2/2	0.986013	0.980455	0.005558	0	0.943341	0.95347	-0.010129	0
IGSF1	HsaALTA1033987-1/2	0.023965	0.023649	0.000316	0	0.022045	0.06556	-0.043514	0
IGSF1	HsaALTA1033987-2/2	0.975396	0.976345	-0.000948	0	0.976955	0.936005	0.04095	0
GPC3	HsaALTA1033990-1/2	0.000545	0.000951	-0.000406	0	0.000454	0.000816	-0.000362	0
GPC3	HsaALTA1033990-2/2	0.999468	0.999041	0.000427	0	0.99957	0.99915	0.00042	0
RBMX	HsaALTA1033994-1/3	0.007681	0.009192	-0.001511	0	0.004421	0.004889	-0.000468	0
RBMX	HsaALTA1033994-2/3	0.991943	0.98989	0.002052	0	0.995839	0.995152	0.000687	0
RBMX	HsaALTA1033994-3/3	0.008018	0.008482	-0.000464	0	0.003822	0.004864	-0.001042	0
MCPH1	HsaALTA1033996-1/2	0.041115	0.03715	0.003964	0	0.039081	0.147098	-0.108017	0.1
MCPH1	HsaALTA1033996-2/2	0.959791	0.96243	-0.002639	0	0.963572	0.840979	0.122593	0
MCPH1	HsaALTA1033997-1/2	0.962758	0.965907	-0.003148	0	NA	NA	NA	NA
MCPH1	HsaALTA1033997-2/2	0.037532	0.031562	0.00597	0	NA	NA	NA	NA
MCPH1	HsaALTA1033998-1/3	0.028137	0.038647	-0.01051	0	0.058691	0.061116	-0.002424	0
MCPH1	HsaALTA1033998-2/3	0.971238	0.961207	0.010031	0	0.942202	0.940881	0.001321	0
MCPH1	HsaALTA1033998-3/3	0.028971	0.0395	-0.010529	0	0.051231	0.06052	-0.009289	0
FBXO25	HsaALTA1034002-1/2	0.983981	0.982634	0.001347	0	0.982787	0.977118	0.005669	0
FBXO25	HsaALTA1034002-2/2	0.016804	0.015375	0.001428	0	0.016385	0.023037	-0.006653	0
FBXO25	HsaALTA1034004-1/2	0.988629	0.985482	0.003147	0	0.971653	0.969059	0.002593	0
FBXO25	HsaALTA1034004-2/2	0.012389	0.014477	-0.002089	0	0.026213	0.036285	-0.010072	0
FBXO25	HsaALTA1034005-1/2	0.029558	0.038413	-0.008855	0	0.033611	0.03723	-0.003619	0
FBXO25	HsaALTA1034005-2/2	0.969527	0.960129	0.009398	0	0.964799	0.963003	0.001796	0
FBXO25	HsaALTA1034006-1/2	0.010788	0.009946	0.000843	0	0.016665	0.026513	-0.009848	0
FBXO25	HsaALTA1034006-2/2	0.989914	0.989303	0.000611	0	0.98371	0.974347	0.009363	0
FBXO25	HsaALTA1034007-1/3	0.024593	0.041791	-0.017199	0	0.044521	0.022944	0.021577	0
FBXO25	HsaALTA1034007-2/3	0.016341	0.01901	-0.002669	0	0.026604	0.02163	0.004974	0
FBXO25	HsaALTA1034007-3/3	0.972955	0.957079	0.015876	0	0.959035	0.977278	-0.018243	0
NSDHL	HsaALTA1034012-1/2	0.004646	0.003987	0.00066	0	0.009004	0.021421	-0.012417	0
NSDHL	HsaALTA1034012-2/2	0.995398	0.995716	-0.000318	0	0.990995	0.979513	0.011482	0
CETN2	HsaALTA1034017-1/2	0.990762	0.996296	-0.005534	0	0.9955	0.992871	0.002628	0
CETN2	HsaALTA1034017-2/2	0.009553	0.003329	0.006224	0	0.003971	0.007021	-0.00305	0
RPL10	HsaALTA1034020-1/2	0.793144	0.982211	-0.189067	0.03	NA	NA	NA	NA
RPL10	HsaALTA1034020-2/2	0.21207	0.017034	0.195036	0.19	NA	NA	NA	NA
ATP6V1B2	HsaALTA1034023-1/2	0.008611	0.007012	0.001599	0	0.021643	0.017643	0.004	0
ATP6V1B2	HsaALTA1034023-2/2	0.990593	0.9925	-0.001908	0	0.976377	0.981098	-0.00472	0
CCDC25	HsaALTA1034025-1/2	0.986394	0.986392	2e-06	0	0.984595	0.981909	0.002686	0
CCDC25	HsaALTA1034025-2/2	0.013113	0.012703	0.00041	0	0.014691	0.018587	-0.003897	0
CCDC25	HsaALTA1034026-1/2	0.982152	0.977221	0.004931	0	0.9767	0.968196	0.008504	0
CCDC25	HsaALTA1034026-2/2	0.019248	0.025166	-0.005918	0	0.023215	0.030747	-0.007532	0
HMBOX1	HsaALTA1034030-1/2	0.043937	0.056043	-0.012106	0	0.02577	0.023604	0.002166	0
HMBOX1	HsaALTA1034030-2/2	0.954433	0.944037	0.010395	0	0.97692	0.978641	-0.001721	0
BIN3	HsaALTA1034034-1/2	0.047536	0.031215	0.016321	0.01	0.020166	0.02059	-0.000424	0
BIN3	HsaALTA1034034-2/2	0.954709	0.971284	-0.016575	0	0.976819	0.980555	-0.003737	0
BIN3	HsaALTA1034035-1/2	NA	NA	NA	NA	0.99226	0.988813	0.003446	0
BIN3	HsaALTA1034035-2/2	NA	NA	NA	NA	0.00812	0.010934	-0.002814	0
CHMP7	HsaALTA1034039-1/2	0.987661	0.985634	0.002026	0	0.946924	0.955728	-0.008803	0
CHMP7	HsaALTA1034039-2/2	0.013685	0.013923	-0.000238	0	0.054654	0.049998	0.004656	0
DOCK5	HsaALTA1034040-1/2	0.011842	0.022752	-0.01091	0	0.010753	0.007811	0.002942	0
DOCK5	HsaALTA1034040-2/2	0.987634	0.976357	0.011276	0	0.989613	0.992706	-0.003093	0
DOCK5	HsaALTA1034041-1/2	0.968431	0.961123	0.007308	0	0.963661	0.972426	-0.008766	0
DOCK5	HsaALTA1034041-2/2	0.031878	0.039954	-0.008075	0	0.036562	0.026474	0.010088	0
DOCK5	HsaALTA1034044-1/2	0.025741	0.030665	-0.004924	0	0.043421	0.060795	-0.017373	0
DOCK5	HsaALTA1034044-2/2	0.972629	0.968821	0.003809	0	0.953698	0.939649	0.014049	0
DOCK5	HsaALTA1034045-1/2	0.969561	0.961091	0.00847	0	NA	NA	NA	NA
DOCK5	HsaALTA1034045-2/2	0.028899	0.036312	-0.007413	0	NA	NA	NA	NA
DOCK5	HsaALTA1034046-1/2	NA	NA	NA	NA	0.948886	0.946849	0.002038	0
DOCK5	HsaALTA1034046-2/2	NA	NA	NA	NA	0.049988	0.049854	0.000134	0
DOCK5	HsaALTA1034047-1/2	0.070176	0.083324	-0.013149	0	0.038031	0.084921	-0.04689	0
DOCK5	HsaALTA1034047-2/2	0.931827	0.9153	0.016527	0	0.960792	0.914571	0.046221	0
DOCK5	HsaALTA1034048-1/2	0.024889	0.037541	-0.012653	0	0.026632	0.031747	-0.005115	0
DOCK5	HsaALTA1034048-2/2	0.973857	0.964015	0.009842	0	0.972425	0.96851	0.003915	0
DOCK5	HsaALTA1034049-1/2	0.040949	0.196102	-0.155154	0	0.167054	0.173082	-0.006028	0
DOCK5	HsaALTA1034049-2/2	0.956379	0.800407	0.155972	0	0.829545	0.826765	0.00278	0
DOCK5	HsaALTA1034050-1/2	0.024871	0.041936	-0.017066	0	NA	NA	NA	NA
DOCK5	HsaALTA1034050-2/2	0.973977	0.961695	0.012282	0	NA	NA	NA	NA
DOCK5	HsaALTA1034051-1/2	0.023832	0.055731	-0.031899	0	0.027776	0.026232	0.001544	0
DOCK5	HsaALTA1034051-2/2	0.973967	0.945063	0.028904	0	0.971761	0.9729	-0.001139	0
DOCK5	HsaALTA1034052-1/2	0.977079	0.960261	0.016818	0	0.945958	0.954221	-0.008263	0
DOCK5	HsaALTA1034052-2/2	0.024054	0.037234	-0.01318	0	0.051516	0.045549	0.005967	0
DOCK5	HsaALTA1034053-1/2	0.035916	0.04048	-0.004564	0	0.04159	0.024443	0.017147	0
DOCK5	HsaALTA1034053-2/2	0.967058	0.957864	0.009194	0	0.955305	0.976215	-0.02091	0.02
DOCK5	HsaALTA1034055-1/2	0.959947	0.941589	0.018359	0	0.958279	0.959658	-0.001379	0
DOCK5	HsaALTA1034055-2/2	0.039427	0.059243	-0.019816	0	0.040939	0.037418	0.00352	0
DOCK5	HsaALTA1034057-1/2	0.02458	0.066902	-0.042322	0	0.033685	0.047138	-0.013453	0
DOCK5	HsaALTA1034057-2/2	0.975442	0.934297	0.041146	0	0.964741	0.951745	0.012996	0
DOCK5	HsaALTA1034058-1/2	0.021833	0.044047	-0.022214	0	NA	NA	NA	NA
DOCK5	HsaALTA1034058-2/2	0.975607	0.95569	0.019916	0	NA	NA	NA	NA
STAR	HsaALTA1034060-1/2	0.033937	0.043455	-0.009518	0	NA	NA	NA	NA
STAR	HsaALTA1034060-2/2	0.964542	0.957	0.007542	0	NA	NA	NA	NA
PROSC	HsaALTA1034061-1/2	0.989197	0.98823	0.000967	0	0.990594	0.984894	0.0057	0
PROSC	HsaALTA1034061-2/2	0.011076	0.010882	0.000194	0	0.009668	0.015633	-0.005965	0
ERLIN2	HsaALTA1034062-1/3	0.960919	0.960082	0.000837	0	NA	NA	NA	NA
ERLIN2	HsaALTA1034062-2/3	0.024144	0.044454	-0.02031	0	NA	NA	NA	NA
ERLIN2	HsaALTA1034062-3/3	0.037922	0.040177	-0.002255	0	NA	NA	NA	NA
ERLIN2	HsaALTA1034064-1/2	0.022931	0.012938	0.009993	0	0.006305	0.008427	-0.002123	0
ERLIN2	HsaALTA1034064-2/2	0.97542	0.985975	-0.010555	0	0.993364	0.992516	0.000848	0
ERLIN2	HsaALTA1034065-1/2	0.98656	0.988062	-0.001502	0	0.99068	0.982261	0.008419	0
ERLIN2	HsaALTA1034065-2/2	0.013166	0.012292	0.000874	0	0.008242	0.017337	-0.009095	0
ERLIN2	HsaALTA1034066-1/3	0.015497	0.021236	-0.005739	0	NA	NA	NA	NA
ERLIN2	HsaALTA1034066-2/3	0.974626	0.977124	-0.002498	0	NA	NA	NA	NA
ERLIN2	HsaALTA1034066-3/3	0.025412	0.021414	0.003998	0	NA	NA	NA	NA
ERLIN2	HsaALTA1034067-1/2	0.979074	0.971619	0.007455	0	NA	NA	NA	NA
ERLIN2	HsaALTA1034067-2/2	0.021496	0.027594	-0.006098	0	NA	NA	NA	NA
TACC1	HsaALTA1034083-1/2	0.979746	0.972057	0.007689	0	0.977267	0.98055	-0.003283	0
TACC1	HsaALTA1034083-2/2	0.019009	0.02918	-0.010171	0	0.023165	0.018975	0.00419	0
TACC1	HsaALTA1034084-1/3	0.98337	0.977697	0.005673	0	0.968316	0.967619	0.000696	0
TACC1	HsaALTA1034084-2/3	0.010689	0.022567	-0.011878	0	0.032117	0.032654	-0.000537	0
TACC1	HsaALTA1034084-3/3	0.017065	0.022027	-0.004962	0	0.029486	0.033079	-0.003593	0
GOLGA7	HsaALTA1034086-1/2	0.928031	0.89871	0.029321	0	0.856103	0.882694	-0.026591	0
GOLGA7	HsaALTA1034086-2/2	0.072183	0.100777	-0.028594	0	0.141361	0.116196	0.025165	0
GOLGA7	HsaALTA1034087-1/2	0.99314	0.992934	0.000206	0	0.996737	0.992644	0.004093	0
GOLGA7	HsaALTA1034087-2/2	0.006793	0.007017	-0.000224	0	0.003063	0.006814	-0.003751	0
PLPP5	HsaALTA1034088-1/3	0.026091	0.024906	0.001185	0	NA	NA	NA	NA
PLPP5	HsaALTA1034088-2/3	0.976101	0.97729	-0.001188	0	NA	NA	NA	NA
PLPP5	HsaALTA1034088-3/3	0.028406	0.023126	0.00528	0	NA	NA	NA	NA
PLPP5	HsaALTA1034089-1/3	0.037061	0.034804	0.002257	0	0.037158	0.019001	0.018157	0
PLPP5	HsaALTA1034089-2/3	0.089299	0.057749	0.03155	0	0.039826	0.018362	0.021464	0
PLPP5	HsaALTA1034089-3/3	0.909443	0.940334	-0.030891	0	0.962429	0.980444	-0.018015	0
PLPP5	HsaALTA1034090-1/4	0.912158	0.92308	-0.010921	0	NA	NA	NA	NA
PLPP5	HsaALTA1034090-2/4	0.024415	0.020782	0.003633	0	NA	NA	NA	NA
PLPP5	HsaALTA1034090-3/4	0.02231	0.021323	0.000987	0	NA	NA	NA	NA
PLPP5	HsaALTA1034090-4/4	0.091489	0.075274	0.016216	0	NA	NA	NA	NA
GINS4	HsaALTA1034091-1/2	0.95697	0.967173	-0.010204	0	0.943862	0.940351	0.003511	0
GINS4	HsaALTA1034091-2/2	0.046518	0.030579	0.015939	0	0.05684	0.060636	-0.003796	0
NSD3	HsaALTA1034092-1/2	0.037643	0.038364	-0.000721	0	NA	NA	NA	NA
NSD3	HsaALTA1034092-2/2	0.962134	0.957083	0.00505	0	NA	NA	NA	NA
NSD3	HsaALTA1034093-1/2	0.980708	0.980094	0.000615	0	0.977566	0.969945	0.00762	0
NSD3	HsaALTA1034093-2/2	0.017671	0.019552	-0.00188	0	0.023803	0.031292	-0.007489	0
NSD3	HsaALTA1034094-1/2	0.021208	0.050995	-0.029787	0	0.018558	0.037731	-0.019173	0
NSD3	HsaALTA1034094-2/2	0.977776	0.94919	0.028586	0	0.980247	0.957355	0.022892	0
NSD3	HsaALTA1034095-1/2	0.033085	0.062928	-0.029843	0	0.045231	0.052333	-0.007101	0
NSD3	HsaALTA1034095-2/2	0.966888	0.940963	0.025925	0	0.952206	0.941421	0.010785	0
NSD3	HsaALTA1034096-1/2	0.951241	0.954337	-0.003096	0	NA	NA	NA	NA
NSD3	HsaALTA1034096-2/2	0.048947	0.041508	0.007439	0	NA	NA	NA	NA
NSD3	HsaALTA1034097-1/2	0.035035	0.041245	-0.00621	0	NA	NA	NA	NA
NSD3	HsaALTA1034097-2/2	0.96736	0.957371	0.009989	0	NA	NA	NA	NA
NSD3	HsaALTA1034099-1/2	0.02753	0.052883	-0.025352	0	0.031864	0.042947	-0.011083	0
NSD3	HsaALTA1034099-2/2	0.973542	0.95024	0.023302	0	0.968293	0.955991	0.012302	0
NSD3	HsaALTA1034100-1/2	0.936396	0.87056	0.065836	0	NA	NA	NA	NA
NSD3	HsaALTA1034100-2/2	0.065831	0.136504	-0.070672	0	NA	NA	NA	NA
LACTB2	HsaALTA1034109-1/2	0.029717	0.028142	0.001575	0	NA	NA	NA	NA
LACTB2	HsaALTA1034109-2/2	0.968764	0.974383	-0.005618	0	NA	NA	NA	NA
LACTB2	HsaALTA1034110-1/2	0.043494	0.026427	0.017067	0	NA	NA	NA	NA
LACTB2	HsaALTA1034110-2/2	0.954633	0.970546	-0.015913	0	NA	NA	NA	NA
MTDH	HsaALTA1034131-1/2	0.011097	0.013981	-0.002884	0	0.022732	0.008697	0.014036	0
MTDH	HsaALTA1034131-2/2	0.988901	0.985551	0.00335	0	0.978947	0.990978	-0.012031	0
MTDH	HsaALTA1034132-1/2	0.01008	0.008135	0.001945	0	0.048536	0.046682	0.001854	0
MTDH	HsaALTA1034132-2/2	0.989492	0.990841	-0.00135	0	0.94906	0.954445	-0.005385	0
MTDH	HsaALTA1034133-1/3	0.01014	0.00673	0.00341	0	0.013091	0.01374	-0.000648	0
MTDH	HsaALTA1034133-2/3	0.009656	0.025963	-0.016307	0	0.011403	0.016313	-0.00491	0
MTDH	HsaALTA1034133-3/3	0.990854	0.974815	0.016039	0	0.988769	0.984924	0.003845	0
MTDH	HsaALTA1034134-1/3	0.008658	0.006808	0.00185	0	0.003549	0.002732	0.000818	0
MTDH	HsaALTA1034134-2/3	0.008784	0.006887	0.001897	0	0.003797	0.002728	0.00107	0
MTDH	HsaALTA1034134-3/3	0.991856	0.993318	-0.001462	0	0.996668	0.997413	-0.000746	0
MTDH	HsaALTA1034135-1/2	0.006978	0.005228	0.00175	0	0.007491	0.007442	4.9e-05	0
MTDH	HsaALTA1034135-2/2	0.993086	0.994685	-0.0016	0	0.992593	0.993517	-0.000924	0
MTDH	HsaALTA1034136-1/2	0.006088	0.004251	0.001837	0	0.002659	0.002471	0.000189	0
MTDH	HsaALTA1034136-2/2	0.992915	0.995381	-0.002466	0	0.997352	0.997733	-0.000382	0
EBAG9	HsaALTA1034141-1/2	0.009596	0.011153	-0.001558	0	0.01454	0.01384	0.000699	0
EBAG9	HsaALTA1034141-2/2	0.991217	0.98945	0.001767	0	0.984207	0.986591	-0.002384	0
EBAG9	HsaALTA1034142-1/2	0.05875	0.011515	0.047235	0	0.021055	0.020731	0.000324	0
EBAG9	HsaALTA1034142-2/2	0.940318	0.988395	-0.048077	0	0.979069	0.978418	0.000651	0
POLR2K	HsaALTA1034145-1/5	0.003063	0.002859	0.000205	0	0.006715	0.005722	0.000993	0
POLR2K	HsaALTA1034145-2/5	0.003263	0.003006	0.000257	0	0.007399	0.005709	0.00169	0
POLR2K	HsaALTA1034145-3/5	0.003083	0.002983	0.0001	0	0.007381	0.005663	0.001718	0
POLR2K	HsaALTA1034145-4/5	0.99696	0.997085	-0.000125	0	0.992549	0.994827	-0.002277	0
POLR2K	HsaALTA1034145-5/5	0.002843	0.003103	-0.00026	0	0.007448	0.004926	0.002521	0
MAL2	HsaALTA1034146-1/3	0.004485	0.003859	0.000626	0	0.006218	0.010042	-0.003824	0
MAL2	HsaALTA1034146-2/3	0.990193	0.987066	0.003127	0	0.987071	0.978704	0.008368	0
MAL2	HsaALTA1034146-3/3	0.009982	0.013064	-0.003082	0	0.01224	0.016523	-0.004283	0
EIF3H	HsaALTA1034148-1/2	0.998322	0.998896	-0.000574	0	0.997362	0.995886	0.001476	0
EIF3H	HsaALTA1034148-2/2	0.00151	0.001158	0.000352	0	0.002478	0.00405	-0.001572	0
EIF3H	HsaALTA1034149-1/2	0.998763	0.998639	0.000124	0	0.999192	0.999212	-1.9e-05	0
EIF3H	HsaALTA1034149-2/2	0.001258	0.001366	-0.000108	0	0.000741	0.000657	8.4e-05	0
EIF3H	HsaALTA1034150-1/2	0.998599	0.999185	-0.000585	0	0.995586	0.9929	0.002686	0
EIF3H	HsaALTA1034150-2/2	0.001427	0.000812	0.000614	0	0.004836	0.007252	-0.002416	0
EIF3H	HsaALTA1034151-1/2	0.001519	0.001029	0.00049	0	0.002924	0.004218	-0.001294	0
EIF3H	HsaALTA1034151-2/2	0.99843	0.99898	-0.00055	0	0.997125	0.995914	0.001211	0
UTP23	HsaALTA1034152-1/2	0.966058	0.973749	-0.007691	0	NA	NA	NA	NA
UTP23	HsaALTA1034152-2/2	0.033861	0.029037	0.004823	0	NA	NA	NA	NA
TATDN1	HsaALTA1034153-1/2	0.026052	0.014501	0.011551	0	0.05916	0.046489	0.012671	0
TATDN1	HsaALTA1034153-2/2	0.973195	0.986215	-0.01302	0	0.939294	0.949559	-0.010265	0.01
ZNF7	HsaALTA1034160-1/2	0.112986	0.186048	-0.073061	0	0.188397	0.468641	-0.280244	0.27
ZNF7	HsaALTA1034160-2/2	0.886599	0.813632	0.072967	0	0.817823	0.545401	0.272422	0.03
SLC39A4	HsaALTA1034164-1/2	0.041468	0.036536	0.004932	0	0.073003	0.018727	0.054275	0
SLC39A4	HsaALTA1034164-2/2	0.958913	0.963408	-0.004495	0	0.935468	0.979179	-0.043712	0.04
SLC39A4	HsaALTA1034165-1/2	0.995496	0.995965	-0.00047	0	0.986026	0.975233	0.010793	0
SLC39A4	HsaALTA1034165-2/2	0.004451	0.004278	0.000173	0	0.01347	0.027191	-0.013721	0
VLDLR	HsaALTA1034174-1/3	0.045884	0.054392	-0.008508	0	NA	NA	NA	NA
VLDLR	HsaALTA1034174-2/3	0.949231	0.947197	0.002034	0	NA	NA	NA	NA
VLDLR	HsaALTA1034174-3/3	0.047954	0.050765	-0.002811	0	NA	NA	NA	NA
AK3	HsaALTA1034175-1/2	0.989782	0.993625	-0.003843	0	0.99386	0.992888	0.000972	0
AK3	HsaALTA1034175-2/2	0.010962	0.006517	0.004445	0	0.006557	0.006549	8e-06	0
UHRF2	HsaALTA1034183-1/3	0.018503	0.036446	-0.017943	0	0.041853	0.061828	-0.019975	0
UHRF2	HsaALTA1034183-2/3	0.980919	0.964242	0.016676	0	0.955297	0.946007	0.009289	0
UHRF2	HsaALTA1034183-3/3	0.019705	0.027026	-0.007321	0	0.046498	0.059497	-0.012999	0
UHRF2	HsaALTA1034186-1/3	0.02334	0.009261	0.014079	0	0.031907	0.056284	-0.024377	0
UHRF2	HsaALTA1034186-2/3	0.928164	0.975686	-0.047522	0	0.82747	0.938333	-0.110864	0
UHRF2	HsaALTA1034186-3/3	0.05584	0.025922	0.029918	0	0.17409	0.062464	0.111625	0
PLIN2	HsaALTA1034191-1/2	0.007319	0.003943	0.003376	0	0.018987	0.009703	0.009284	0
PLIN2	HsaALTA1034191-2/2	0.992602	0.99555	-0.002949	0	0.983156	0.990177	-0.007021	0
PLIN2	HsaALTA1034192-1/5	0.000834	0.000519	0.000314	0	0.002531	0.001164	0.001367	0
PLIN2	HsaALTA1034192-2/5	0.000784	0.000543	0.000241	0	0.002449	0.001284	0.001165	0
PLIN2	HsaALTA1034192-3/5	0.998544	0.999204	-0.00066	0	0.997658	0.997458	0.0002	0
PLIN2	HsaALTA1034192-4/5	0.001616	0.000823	0.000793	0	0.002397	0.002403	-6e-06	0
PLIN2	HsaALTA1034192-5/5	0.000811	0.000534	0.000277	0	0.002342	0.001296	0.001047	0
PLIN2	HsaALTA1034195-1/3	0.001872	0.000914	0.000958	0	0.008956	0.011789	-0.002833	0
PLIN2	HsaALTA1034195-2/3	0.996791	0.998544	-0.001752	0	0.991449	0.987157	0.004292	0
PLIN2	HsaALTA1034195-3/3	0.00251	0.001521	0.00099	0	0.009542	0.013313	-0.003771	0
HAUS6	HsaALTA1034197-1/2	0.054471	0.030325	0.024146	0	0.017908	0.01906	-0.001152	0
HAUS6	HsaALTA1034197-2/2	0.948836	0.969441	-0.020604	0	0.983391	0.981422	0.001969	0
C9orf72	HsaALTA1034198-1/2	0.032365	0.025851	0.006514	0	0.045338	0.02593	0.019409	0
C9orf72	HsaALTA1034198-2/2	0.967456	0.97545	-0.007994	0	0.956495	0.976043	-0.019548	0
ZCCHC7	HsaALTA1034205-1/2	0.024412	0.019817	0.004596	0	0.010319	0.020518	-0.010199	0
ZCCHC7	HsaALTA1034205-2/2	0.975657	0.980848	-0.005192	0	0.989878	0.978482	0.011396	0
SIGMAR1	HsaALTA1034206-1/2	0.966471	0.940924	0.025547	0	0.973597	0.905114	0.068483	0
SIGMAR1	HsaALTA1034206-2/2	0.032121	0.057376	-0.025256	0	0.026715	0.090836	-0.064121	0
CEP78	HsaALTA1034208-1/3	0.029465	0.034145	-0.004681	0	0.028151	0.042386	-0.014235	0
CEP78	HsaALTA1034208-2/3	0.029925	0.030959	-0.001033	0	0.029626	0.038856	-0.00923	0
CEP78	HsaALTA1034208-3/3	0.966239	0.968958	-0.002719	0	0.972379	0.961467	0.010912	0
CEP78	HsaALTA1034209-1/2	0.03275	0.0395	-0.00675	0	0.0276	0.031358	-0.003758	0
CEP78	HsaALTA1034209-2/2	0.969627	0.959241	0.010386	0	0.973585	0.969956	0.003629	0
CEP78	HsaALTA1034210-1/3	0.028811	0.043834	-0.015023	0	0.046692	0.064808	-0.018115	0
CEP78	HsaALTA1034210-2/3	0.030647	0.042671	-0.012023	0	0.047473	0.064476	-0.017004	0
CEP78	HsaALTA1034210-3/3	0.968925	0.961313	0.007612	0	0.953346	0.93704	0.016307	0
MFSD14B	HsaALTA1034222-1/2	0.01365	0.031235	-0.017585	0	0.034122	0.028277	0.005844	0
MFSD14B	HsaALTA1034222-2/2	0.985803	0.968372	0.01743	0	0.965088	0.97123	-0.006143	0
MFSD14B	HsaALTA1034223-1/2	0.979038	0.974501	0.004537	0	0.962654	0.957053	0.005601	0
MFSD14B	HsaALTA1034223-2/2	0.019372	0.023234	-0.003862	0	0.035404	0.043284	-0.00788	0
MFSD14B	HsaALTA1034224-1/2	0.991284	0.988472	0.002811	0	0.963288	0.954826	0.008462	0
MFSD14B	HsaALTA1034224-2/2	0.009296	0.011837	-0.002542	0	0.039178	0.048792	-0.009614	0
MFSD14B	HsaALTA1034225-1/2	0.015333	0.021477	-0.006144	0	NA	NA	NA	NA
MFSD14B	HsaALTA1034225-2/2	0.98457	0.978325	0.006246	0	NA	NA	NA	NA
MFSD14B	HsaALTA1034226-1/2	0.018013	0.036933	-0.01892	0	NA	NA	NA	NA
MFSD14B	HsaALTA1034226-2/2	0.981044	0.96432	0.016723	0	NA	NA	NA	NA
C9orf3	HsaALTA1034232-1/3	0.953129	0.956609	-0.00348	0	NA	NA	NA	NA
C9orf3	HsaALTA1034232-2/3	0.050711	0.044648	0.006064	0	NA	NA	NA	NA
C9orf3	HsaALTA1034232-3/3	0.051729	0.04278	0.008949	0	NA	NA	NA	NA
PLPPR1	HsaALTA1034234-1/2	0.989353	0.98605	0.003303	0	0.973784	0.917119	0.056665	0
PLPPR1	HsaALTA1034234-2/2	0.011159	0.014056	-0.002897	0	0.021973	0.079191	-0.057218	0
UGCG	HsaALTA1034242-1/2	0.036102	0.055348	-0.019246	0	NA	NA	NA	NA
UGCG	HsaALTA1034242-2/2	0.960734	0.949289	0.011445	0	NA	NA	NA	NA
UGCG	HsaALTA1034243-1/2	0.016736	0.046543	-0.029807	0	NA	NA	NA	NA
UGCG	HsaALTA1034243-2/2	0.984657	0.953568	0.031089	0	NA	NA	NA	NA
STOM	HsaALTA1034245-1/2	0.003148	0.002963	0.000186	0	0.012597	0.010008	0.002589	0
STOM	HsaALTA1034245-2/2	0.996789	0.997324	-0.000534	0	0.987298	0.989209	-0.00191	0
STOM	HsaALTA1034246-1/2	0.002722	0.00366	-0.000938	0	0.010003	0.025146	-0.015143	0
STOM	HsaALTA1034246-2/2	0.997146	0.996189	0.000957	0	0.989992	0.975423	0.014569	0
STOM	HsaALTA1034247-1/3	0.002896	0.002786	0.00011	0	0.003063	0.003056	6e-06	0
STOM	HsaALTA1034247-2/3	0.002937	0.00253	0.000406	0	0.003428	0.005061	-0.001632	0
STOM	HsaALTA1034247-3/3	0.997149	0.997188	-3.9e-05	0	0.996758	0.994604	0.002154	0
STOM	HsaALTA1034248-1/2	0.996686	0.997267	-0.000581	0	0.981484	0.96105	0.020434	0
STOM	HsaALTA1034248-2/2	0.003379	0.002892	0.000488	0	0.018062	0.038415	-0.020353	0
GSN	HsaALTA1034249-1/3	0.001023	0.000559	0.000465	0	0.001431	0.002918	-0.001488	0
GSN	HsaALTA1034249-2/3	0.999029	0.999449	-0.000421	0	0.998627	0.997232	0.001395	0
GSN	HsaALTA1034249-3/3	0.000925	0.000577	0.000348	0	0.001368	0.002746	-0.001378	0
GSN	HsaALTA1034251-1/2	0.998559	0.99957	-0.001011	0	0.999358	0.997766	0.001592	0
GSN	HsaALTA1034251-2/2	0.00134	0.000442	0.000897	0	0.000649	0.002109	-0.00146	0
GSN	HsaALTA1034252-1/4	0.001116	0.000675	0.000441	0	0.001066	0.006712	-0.005646	0
GSN	HsaALTA1034252-2/4	0.001157	0.00071	0.000447	0	0.00106	0.006041	-0.004982	0
GSN	HsaALTA1034252-3/4	0.001233	0.000705	0.000528	0	0.001716	0.006623	-0.004907	0
GSN	HsaALTA1034252-4/4	0.998781	0.999353	-0.000572	0	0.998324	0.993611	0.004712	0
GSN	HsaALTA1034253-1/2	0.002535	0.001159	0.001375	0	0.006334	0.016882	-0.010548	0
GSN	HsaALTA1034253-2/2	0.997395	0.998682	-0.001287	0	0.994311	0.98129	0.013021	0
GSN	HsaALTA1034254-1/5	0.001355	0.000671	0.000684	0	0.003239	0.009256	-0.006017	0
GSN	HsaALTA1034254-2/5	0.998737	0.999328	-0.000591	0	0.996707	0.990294	0.006414	0
GSN	HsaALTA1034254-3/5	0.001231	0.000646	0.000585	0	0.00322	0.010008	-0.006787	0
GSN	HsaALTA1034254-4/5	0.001183	0.000689	0.000495	0	0.002974	0.009576	-0.006602	0
GSN	HsaALTA1034254-5/5	0.001282	0.000674	0.000608	0	0.002869	0.009786	-0.006917	0
GSN	HsaALTA1034255-1/2	0.001705	0.001034	0.000672	0	0.00294	0.006425	-0.003485	0
GSN	HsaALTA1034255-2/2	0.99822	0.999006	-0.000787	0	0.997057	0.993027	0.004031	0
GSN	HsaALTA1034256-1/2	0.001191	0.000684	0.000507	0	0.00254	0.0052	-0.00266	0
GSN	HsaALTA1034256-2/2	0.998647	0.999296	-0.000648	0	0.997495	0.994558	0.002937	0
GSN	HsaALTA1034261-1/2	0.958783	0.953047	0.005736	0	0.930027	0.982429	-0.052401	0
GSN	HsaALTA1034261-2/2	0.040421	0.045929	-0.005508	0	0.071207	0.016401	0.054806	0
MRRF	HsaALTA1034262-1/2	0.017163	0.014783	0.00238	0	0.015053	0.013415	0.001638	0
MRRF	HsaALTA1034262-2/2	0.983541	0.984388	-0.000847	0	0.984405	0.987564	-0.00316	0
NR6A1	HsaALTA1034265-1/2	0.012785	0.030466	-0.017682	0	0.027524	0.0459	-0.018376	0
NR6A1	HsaALTA1034265-2/2	0.988097	0.970826	0.017271	0	0.972824	0.954616	0.018208	0
NR6A1	HsaALTA1034266-1/2	0.018327	0.034007	-0.01568	0	0.010479	0.02831	-0.017831	0
NR6A1	HsaALTA1034266-2/2	0.984047	0.963986	0.020061	0	0.98945	0.969407	0.020044	0
ALAD	HsaALTA1034271-1/3	0.987919	0.978695	0.009224	0	0.958337	0.960685	-0.002348	0
ALAD	HsaALTA1034271-2/3	0.011102	0.015273	-0.004171	0	0.041845	0.048182	-0.006337	0
ALAD	HsaALTA1034271-3/3	0.011825	0.021202	-0.009377	0	0.042529	0.042676	-0.000147	0
ALAD	HsaALTA1034272-1/2	0.01253	0.024528	-0.011998	0	NA	NA	NA	NA
ALAD	HsaALTA1034272-2/2	0.988632	0.975785	0.012847	0	NA	NA	NA	NA
ALAD	HsaALTA1034273-1/2	0.008302	0.009836	-0.001534	0	0.041869	0.025556	0.016313	0
ALAD	HsaALTA1034273-2/2	0.991172	0.989567	0.001606	0	0.957731	0.975386	-0.017655	0.01
ALAD	HsaALTA1034274-1/2	0.987285	0.990065	-0.00278	0	NA	NA	NA	NA
ALAD	HsaALTA1034274-2/2	0.013506	0.010667	0.002839	0	NA	NA	NA	NA
ASTN2	HsaALTA1034279-1/2	0.95458	0.961877	-0.007297	0	0.94466	0.955312	-0.010652	0.01
ASTN2	HsaALTA1034279-2/2	0.045681	0.043662	0.002019	0	0.055717	0.04554	0.010177	0
POLE3	HsaALTA1034285-1/2	0.018024	0.018069	-4.6e-05	0	0.007717	0.028453	-0.020736	0
POLE3	HsaALTA1034285-2/2	0.982302	0.980667	0.001635	0	0.991677	0.971581	0.020096	0
SURF4	HsaALTA1034286-1/2	0.998159	0.996335	0.001824	0	0.99135	0.99484	-0.003491	0
SURF4	HsaALTA1034286-2/2	0.001855	0.003536	-0.001681	0	0.008687	0.005163	0.003524	0
SURF4	HsaALTA1034287-1/2	0.996884	0.997965	-0.001081	0	0.993837	0.992798	0.001039	0
SURF4	HsaALTA1034287-2/2	0.003087	0.002222	0.000864	0	0.006171	0.007576	-0.001405	0
SURF1	HsaALTA1034292-1/2	0.009694	0.007553	0.002141	0	0.0263	0.020996	0.005304	0
SURF1	HsaALTA1034292-2/2	0.990144	0.992958	-0.002814	0	0.973079	0.978676	-0.005597	0
SURF1	HsaALTA1034294-1/2	0.022168	0.021314	0.000854	0	0.041185	0.045253	-0.004068	0
SURF1	HsaALTA1034294-2/2	0.975795	0.977734	-0.001939	0	0.956833	0.95287	0.003963	0
SURF1	HsaALTA1034295-1/3	0.010116	0.00847	0.001646	0	0.046864	0.023202	0.023662	0
SURF1	HsaALTA1034295-2/3	0.010564	0.008606	0.001958	0	0.03766	0.02436	0.0133	0
SURF1	HsaALTA1034295-3/3	0.989743	0.990823	-0.00108	0	0.961384	0.976806	-0.015422	0
SURF2	HsaALTA1034296-1/2	0.052464	0.085446	-0.032982	0	0.016014	0.0125	0.003514	0
SURF2	HsaALTA1034296-2/2	0.946149	0.90876	0.037389	0	0.983878	0.987961	-0.004083	0
SURF6	HsaALTA1034298-1/2	0.029701	0.031037	-0.001337	0	0.028185	0.01641	0.011775	0
SURF6	HsaALTA1034298-2/2	0.969187	0.971597	-0.00241	0	0.973755	0.98254	-0.008785	0
SURF6	HsaALTA1034299-1/3	0.017364	0.024112	-0.006748	0	0.015675	0.04238	-0.026705	0
SURF6	HsaALTA1034299-2/3	0.981073	0.964837	0.016236	0	0.983454	0.95242	0.031034	0
SURF6	HsaALTA1034299-3/3	0.017838	0.026279	-0.008441	0	0.016457	0.044158	-0.027701	0
REXO4	HsaALTA1034300-1/3	0.978875	0.982209	-0.003334	0	0.958782	0.970823	-0.012041	0
REXO4	HsaALTA1034300-2/3	0.020869	0.017206	0.003663	0	0.038562	0.033659	0.004903	0
REXO4	HsaALTA1034300-3/3	0.020231	0.018763	0.001469	0	0.03929	0.030832	0.008457	0
REXO4	HsaALTA1034301-1/2	0.983792	0.971972	0.01182	0	0.978317	0.957567	0.02075	0
REXO4	HsaALTA1034301-2/2	0.016794	0.025084	-0.00829	0	0.02108	0.046792	-0.025712	0
RPL7A	HsaALTA1034303-1/4	0.002297	0.001464	0.000833	0	0.005957	0.007814	-0.001857	0
RPL7A	HsaALTA1034303-2/4	0.997662	0.998589	-0.000927	0	0.993511	0.991397	0.002114	0
RPL7A	HsaALTA1034303-3/4	0.002134	0.001384	0.000751	0	0.006377	0.008072	-0.001695	0
RPL7A	HsaALTA1034303-4/4	0.002146	0.001375	0.000771	0	0.005761	0.008141	-0.00238	0
GTF3C5	HsaALTA1034306-1/2	0.007997	0.008009	-1.2e-05	0	0.015313	0.019875	-0.004561	0
GTF3C5	HsaALTA1034306-2/2	0.991683	0.992025	-0.000342	0	0.98168	0.977328	0.004351	0
GTF3C5	HsaALTA1034307-1/2	0.007709	0.008848	-0.00114	0	NA	NA	NA	NA
GTF3C5	HsaALTA1034307-2/2	0.99228	0.991313	0.000967	0	NA	NA	NA	NA
GTF3C5	HsaALTA1034308-1/2	0.993501	0.995745	-0.002244	0	0.99496	0.992019	0.00294	0
GTF3C5	HsaALTA1034308-2/2	0.005847	0.003954	0.001893	0	0.005047	0.007613	-0.002566	0
GTF3C5	HsaALTA1034309-1/4	0.007082	0.008085	-0.001003	0	0.007107	0.026735	-0.019628	0
GTF3C5	HsaALTA1034309-2/4	0.007242	0.007888	-0.000646	0	0.005883	0.026618	-0.020736	0
GTF3C5	HsaALTA1034309-3/4	0.007582	0.007698	-0.000117	0	0.024417	0.047076	-0.022659	0
GTF3C5	HsaALTA1034309-4/4	0.992087	0.992019	6.8e-05	0	0.975109	0.956152	0.018957	0
PTGES2	HsaALTA1034311-1/2	0.994515	0.994284	0.000232	0	0.990603	0.98782	0.002784	0
PTGES2	HsaALTA1034311-2/2	0.005305	0.006391	-0.001086	0	0.009231	0.011593	-0.002362	0
PTGES2	HsaALTA1034312-1/4	0.018815	0.026453	-0.007638	0	0.034324	0.040294	-0.00597	0
PTGES2	HsaALTA1034312-2/4	0.981586	0.974872	0.006714	0	0.965683	0.960585	0.005099	0
PTGES2	HsaALTA1034312-3/4	0.016551	0.026457	-0.009906	0	0.032621	0.035017	-0.002396	0
PTGES2	HsaALTA1034312-4/4	0.016651	0.027768	-0.011118	0	0.03356	0.038629	-0.005069	0
NTMT1	HsaALTA1034313-1/2	0.880969	0.928593	-0.047624	0	0.75004	0.898948	-0.148908	0.14
NTMT1	HsaALTA1034313-2/2	0.126691	0.073768	0.052924	0	0.248524	0.109506	0.139018	0
CIZ1	HsaALTA1034314-1/4	0.072138	0.055001	0.017137	0	NA	NA	NA	NA
CIZ1	HsaALTA1034314-2/4	0.04911	0.029772	0.019338	0	NA	NA	NA	NA
CIZ1	HsaALTA1034314-3/4	0.022277	0.0309	-0.008623	0	NA	NA	NA	NA
CIZ1	HsaALTA1034314-4/4	0.897818	0.946926	-0.049108	0	NA	NA	NA	NA
CIZ1	HsaALTA1034315-1/2	0.024787	0.031391	-0.006604	0	0.006917	0.029571	-0.022655	0
CIZ1	HsaALTA1034315-2/2	0.97553	0.96814	0.00739	0	0.99296	0.972455	0.020506	0
CIZ1	HsaALTA1034316-1/2	0.029952	0.00669	0.023262	0	0.012331	0.009797	0.002534	0
CIZ1	HsaALTA1034316-2/2	0.970196	0.993279	-0.023083	0	0.986369	0.99132	-0.004951	0
CIZ1	HsaALTA1034318-1/6	0.045284	0.025872	0.019413	0	0.042847	0.046249	-0.003402	0
CIZ1	HsaALTA1034318-2/6	0.078742	0.080439	-0.001697	0	0.038327	0.135137	-0.09681	0
CIZ1	HsaALTA1034318-3/6	0.920001	0.917436	0.002565	0	0.961797	0.86498	0.096817	0
CIZ1	HsaALTA1034318-4/6	0.043711	0.025988	0.017724	0	0.03965	0.043767	-0.004117	0
CIZ1	HsaALTA1034318-5/6	0.042922	0.027662	0.015259	0	0.037584	0.043029	-0.005446	0
CIZ1	HsaALTA1034318-6/6	0.040598	0.027205	0.013393	0	0.038574	0.04001	-0.001437	0
CIZ1	HsaALTA1034319-1/3	0.009028	0.013358	-0.00433	0	0.004453	0.011947	-0.007494	0
CIZ1	HsaALTA1034319-2/3	0.9908	0.986935	0.003865	0	0.976119	0.978581	-0.002462	0
CIZ1	HsaALTA1034319-3/3	0.009983	0.007392	0.002591	0	0.023574	0.022871	0.000703	0
CIZ1	HsaALTA1034320-1/2	0.991976	0.992835	-0.000859	0	0.985153	0.976027	0.009126	0
CIZ1	HsaALTA1034320-2/2	0.007431	0.007093	0.000338	0	0.014156	0.022843	-0.008687	0
CIZ1	HsaALTA1034322-1/3	0.005479	0.005055	0.000424	0	0.003201	0.003032	0.00017	0
CIZ1	HsaALTA1034322-2/3	0.005317	0.005579	-0.000262	0	0.007414	0.002975	0.004438	0
CIZ1	HsaALTA1034322-3/3	0.994455	0.994598	-0.000143	0	0.992362	0.996958	-0.004595	0
CIZ1	HsaALTA1034323-1/3	0.990654	0.993126	-0.002472	0	0.987385	0.986945	0.00044	0
CIZ1	HsaALTA1034323-2/3	0.009846	0.007562	0.002284	0	0.012526	0.013698	-0.001172	0
CIZ1	HsaALTA1034323-3/3	0.010273	0.007831	0.002442	0	0.012181	0.012944	-0.000763	0
SLC25A25	HsaALTA1034324-1/2	0.991922	0.975403	0.016519	0	NA	NA	NA	NA
SLC25A25	HsaALTA1034324-2/2	0.009541	0.024548	-0.015007	0	NA	NA	NA	NA
SLC25A25	HsaALTA1034325-1/2	0.989085	0.975499	0.013585	0	NA	NA	NA	NA
SLC25A25	HsaALTA1034325-2/2	0.011215	0.022665	-0.011449	0	NA	NA	NA	NA
SH3GLB2	HsaALTA1034327-1/2	0.015219	0.021231	-0.006012	0	0.025535	0.040812	-0.015277	0.01
SH3GLB2	HsaALTA1034327-2/2	0.98441	0.980199	0.004211	0	0.973433	0.964486	0.008947	0
SH3GLB2	HsaALTA1034329-1/2	0.980343	0.985716	-0.005372	0	0.993308	0.99494	-0.001632	0
SH3GLB2	HsaALTA1034329-2/2	0.019194	0.015664	0.00353	0	0.006679	0.005166	0.001514	0
SH3GLB2	HsaALTA1034330-1/3	0.946281	0.940284	0.005996	0	NA	NA	NA	NA
SH3GLB2	HsaALTA1034330-2/3	0.052046	0.064843	-0.012797	0	NA	NA	NA	NA
SH3GLB2	HsaALTA1034330-3/3	0.052504	0.04347	0.009035	0	NA	NA	NA	NA
SH3GLB2	HsaALTA1034331-1/2	0.018621	0.024036	-0.005415	0	0.027147	0.04905	-0.021903	0
SH3GLB2	HsaALTA1034331-2/2	0.98326	0.974922	0.008338	0	0.974836	0.95172	0.023115	0
MIGA2	HsaALTA1034332-1/2	0.042476	0.066105	-0.023629	0	NA	NA	NA	NA
MIGA2	HsaALTA1034332-2/2	0.951885	0.935477	0.016408	0	NA	NA	NA	NA
MIGA2	HsaALTA1034335-1/3	0.054281	0.037005	0.017276	0	NA	NA	NA	NA
MIGA2	HsaALTA1034335-2/3	0.946183	0.942785	0.003398	0	NA	NA	NA	NA
MIGA2	HsaALTA1034335-3/3	0.030026	0.057803	-0.027777	0	NA	NA	NA	NA
LRSAM1	HsaALTA1034343-1/2	0.023927	0.0274	-0.003473	0	0.027792	0.053703	-0.025911	0.02
LRSAM1	HsaALTA1034343-2/2	0.975647	0.970204	0.005443	0	0.971745	0.945571	0.026174	0
LRSAM1	HsaALTA1034344-1/3	0.025824	0.032502	-0.006678	0	0.018845	0.05254	-0.033695	0
LRSAM1	HsaALTA1034344-2/3	0.973145	0.962677	0.010468	0	0.981945	0.944217	0.037729	0
LRSAM1	HsaALTA1034344-3/3	0.026452	0.03475	-0.008298	0	0.020294	0.018669	0.001625	0
LRSAM1	HsaALTA1034345-1/2	0.022035	0.031475	-0.00944	0	0.038705	0.060974	-0.022269	0
LRSAM1	HsaALTA1034345-2/2	0.978625	0.966646	0.011979	0	0.964563	0.940703	0.02386	0
LRSAM1	HsaALTA1034346-1/3	0.968439	0.968387	5.3e-05	0	0.947343	0.947924	-0.000581	0
LRSAM1	HsaALTA1034346-2/3	0.032403	0.031671	0.000732	0	0.049829	0.054167	-0.004338	0
LRSAM1	HsaALTA1034346-3/3	0.032913	0.028508	0.004405	0	0.049698	0.055833	-0.006135	0
LRSAM1	HsaALTA1034347-1/2	0.975339	0.971664	0.003675	0	0.976384	0.976198	0.000186	0
LRSAM1	HsaALTA1034347-2/2	0.0231	0.031299	-0.0082	0	0.025336	0.026083	-0.000747	0
LRSAM1	HsaALTA1034348-1/2	0.945676	0.960606	-0.014929	0	NA	NA	NA	NA
LRSAM1	HsaALTA1034348-2/2	0.053005	0.041032	0.011973	0	NA	NA	NA	NA
LRSAM1	HsaALTA1034349-1/3	0.967445	0.951252	0.016193	0	NA	NA	NA	NA
LRSAM1	HsaALTA1034349-2/3	0.030379	0.05079	-0.020411	0	NA	NA	NA	NA
LRSAM1	HsaALTA1034349-3/3	0.030452	0.046161	-0.015709	0	NA	NA	NA	NA
LRSAM1	HsaALTA1034350-1/2	0.973816	0.949571	0.024245	0	NA	NA	NA	NA
LRSAM1	HsaALTA1034350-2/2	0.027887	0.046154	-0.018267	0	NA	NA	NA	NA
GPR107	HsaALTA1034367-1/2	0.017557	0.017178	0.000379	0	0.041189	0.049863	-0.008675	0
GPR107	HsaALTA1034367-2/2	0.983726	0.981898	0.001828	0	0.961076	0.947503	0.013573	0
GPR107	HsaALTA1034368-1/2	0.01439	0.018813	-0.004423	0	0.015297	0.029321	-0.014024	0
GPR107	HsaALTA1034368-2/2	0.986044	0.981717	0.004327	0	0.985426	0.970596	0.01483	0
GPR107	HsaALTA1034370-1/2	0.982595	0.981147	0.001448	0	0.984975	0.983852	0.001123	0
GPR107	HsaALTA1034370-2/2	0.015694	0.016948	-0.001254	0	0.014852	0.016276	-0.001424	0
C9orf142	HsaALTA1034372-1/2	0.029446	0.024564	0.004882	0	0.037418	0.039549	-0.002131	0
C9orf142	HsaALTA1034372-2/2	0.972849	0.974435	-0.001586	0	0.962236	0.955823	0.006414	0
C9orf142	HsaALTA1034373-1/2	0.980881	0.972822	0.00806	0	0.959822	0.948546	0.011276	0
C9orf142	HsaALTA1034373-2/2	0.019927	0.025741	-0.005814	0	0.038105	0.051366	-0.013261	0
INPP5E	HsaALTA1034374-1/3	NA	NA	NA	NA	0.123235	0.061375	0.06186	0
INPP5E	HsaALTA1034374-2/3	NA	NA	NA	NA	0.041741	0.108762	-0.067021	0
INPP5E	HsaALTA1034374-3/3	NA	NA	NA	NA	0.874283	0.89536	-0.021078	0
INPP5E	HsaALTA1034376-1/2	0.039009	0.056958	-0.017948	0	0.097529	0.046412	0.051117	0
INPP5E	HsaALTA1034376-2/2	0.956024	0.939774	0.01625	0	0.904102	0.956316	-0.052213	0
SEC16A	HsaALTA1034381-1/4	0.022504	0.038376	-0.015872	0	0.013629	0.042817	-0.029188	0
SEC16A	HsaALTA1034381-2/4	0.979059	0.961506	0.017553	0	0.986693	0.957694	0.028998	0
SEC16A	HsaALTA1034381-3/4	0.020608	0.035197	-0.014589	0	0.012412	0.02846	-0.016049	0
SEC16A	HsaALTA1034381-4/4	0.021701	0.032344	-0.010643	0	0.012475	0.029368	-0.016893	0
SEC16A	HsaALTA1034382-1/3	0.036939	0.058531	-0.021593	0	0.048596	0.052835	-0.004239	0
SEC16A	HsaALTA1034382-2/3	0.035873	0.059906	-0.024033	0	0.049085	0.052248	-0.003163	0
SEC16A	HsaALTA1034382-3/3	0.960115	0.939696	0.020419	0	0.951731	0.944749	0.006982	0
SEC16A	HsaALTA1034383-1/2	0.984714	0.972643	0.012071	0	0.973193	0.972633	0.000561	0
SEC16A	HsaALTA1034383-2/2	0.016714	0.025551	-0.008836	0	0.024178	0.026514	-0.002336	0
SEC16A	HsaALTA1034384-1/3	0.012779	0.022654	-0.009875	0	0.016379	0.014053	0.002326	0
SEC16A	HsaALTA1034384-2/3	0.014054	0.022091	-0.008037	0	0.017257	0.014788	0.002469	0
SEC16A	HsaALTA1034384-3/3	0.985796	0.97646	0.009337	0	0.982068	0.985098	-0.003029	0
SEC16A	HsaALTA1034385-1/2	0.982988	0.972822	0.010166	0	0.960231	0.97406	-0.013829	0.01
SEC16A	HsaALTA1034385-2/2	0.016794	0.028588	-0.011794	0	0.0376	0.024281	0.013319	0
SEC16A	HsaALTA1034386-1/2	0.010642	0.023583	-0.012941	0	0.029717	0.025622	0.004095	0
SEC16A	HsaALTA1034386-2/2	0.989742	0.97559	0.014151	0	0.970562	0.975731	-0.005169	0
SEC16A	HsaALTA1034387-1/3	0.020438	0.027099	-0.00666	0	0.034473	0.025715	0.008758	0
SEC16A	HsaALTA1034387-2/3	0.980534	0.971484	0.00905	0	0.968783	0.972844	-0.004061	0
SEC16A	HsaALTA1034387-3/3	0.020705	0.026217	-0.005512	0	0.030663	0.024729	0.005934	0
SEC16A	HsaALTA1034388-1/2	0.018827	0.024285	-0.005458	0	0.012694	0.013446	-0.000752	0
SEC16A	HsaALTA1034388-2/2	0.979716	0.973151	0.006565	0	0.988395	0.983752	0.004643	0
SEC16A	HsaALTA1034389-1/3	0.085918	0.020396	0.065522	0	0.017317	0.019468	-0.002151	0
SEC16A	HsaALTA1034389-2/3	0.914692	0.978459	-0.063767	0	0.982326	0.980589	0.001737	0
SEC16A	HsaALTA1034389-3/3	0.018075	0.021514	-0.003438	0	0.007865	0.008839	-0.000974	0
SEC16A	HsaALTA1034390-1/2	0.05328	0.043424	0.009856	0	0.07026	0.053487	0.016772	0
SEC16A	HsaALTA1034390-2/2	0.948206	0.957881	-0.009675	0	0.930163	0.938794	-0.008631	0.01
SEC16A	HsaALTA1034393-1/2	0.978269	0.94773	0.030539	0	NA	NA	NA	NA
SEC16A	HsaALTA1034393-2/2	0.02293	0.049699	-0.026769	0	NA	NA	NA	NA
SEC16A	HsaALTA1034394-1/2	0.967361	0.953488	0.013872	0	0.988301	0.970344	0.017957	0
SEC16A	HsaALTA1034394-2/2	0.035111	0.045649	-0.010539	0	0.010194	0.02694	-0.016746	0
DPH7	HsaALTA1034397-1/2	0.984099	0.977704	0.006395	0	0.968128	0.957965	0.010163	0
DPH7	HsaALTA1034397-2/2	0.018307	0.026409	-0.008102	0	0.033025	0.040236	-0.007212	0.01
PROSER2	HsaALTA1034413-1/2	0.961683	0.962456	-0.000773	0	0.987549	0.961895	0.025653	0
PROSER2	HsaALTA1034413-2/2	0.037947	0.04131	-0.003363	0	0.01227	0.03855	-0.02628	0
USP6NL	HsaALTA1034414-1/3	0.041079	0.040736	0.000344	0	NA	NA	NA	NA
USP6NL	HsaALTA1034414-2/3	0.958993	0.959593	-0.000601	0	NA	NA	NA	NA
USP6NL	HsaALTA1034414-3/3	0.036361	0.038501	-0.002141	0	NA	NA	NA	NA
MSRB2	HsaALTA1034415-1/2	0.985123	0.976951	0.008172	0	NA	NA	NA	NA
MSRB2	HsaALTA1034415-2/2	0.014814	0.021174	-0.00636	0	NA	NA	NA	NA
MSRB2	HsaALTA1034417-1/2	0.988557	0.985256	0.003301	0	0.963574	0.967663	-0.004089	0
MSRB2	HsaALTA1034417-2/2	0.012164	0.014318	-0.002154	0	0.037312	0.031558	0.005754	0
PDSS1	HsaALTA1034420-1/3	NA	NA	NA	NA	0.048544	0.030551	0.017993	0
PDSS1	HsaALTA1034420-2/3	NA	NA	NA	NA	0.953855	0.969616	-0.015761	0
PDSS1	HsaALTA1034420-3/3	NA	NA	NA	NA	0.047406	0.027712	0.019695	0
FAM171A1	HsaALTA1034421-1/2	0.012945	0.012964	-1.9e-05	0	0.027783	0.030683	-0.0029	0
FAM171A1	HsaALTA1034421-2/2	0.988172	0.987031	0.001141	0	0.971483	0.968211	0.003273	0
FAM171A1	HsaALTA1034422-1/2	0.012647	0.014789	-0.002142	0	0.03699	0.040641	-0.003651	0
FAM171A1	HsaALTA1034422-2/2	0.987184	0.98446	0.002724	0	0.961873	0.954902	0.006971	0
FAM171A1	HsaALTA1034423-1/2	0.01308	0.017993	-0.004914	0	NA	NA	NA	NA
FAM171A1	HsaALTA1034423-2/2	0.986368	0.980225	0.006143	0	NA	NA	NA	NA
MINDY3	HsaALTA1034425-1/3	0.024455	0.038701	-0.014246	0	NA	NA	NA	NA
MINDY3	HsaALTA1034425-2/3	0.976286	0.959216	0.01707	0	NA	NA	NA	NA
MINDY3	HsaALTA1034425-3/3	0.023856	0.039376	-0.01552	0	NA	NA	NA	NA
RSU1	HsaALTA1034433-1/2	0.976837	0.967485	0.009352	0	0.975465	0.986727	-0.011262	0
RSU1	HsaALTA1034433-2/2	0.024588	0.033407	-0.008818	0	0.022216	0.014079	0.008137	0
RSU1	HsaALTA1034434-1/2	0.024267	0.014628	0.009639	0	NA	NA	NA	NA
RSU1	HsaALTA1034434-2/2	0.974452	0.985306	-0.010854	0	NA	NA	NA	NA
PARD3	HsaALTA1034436-1/2	0.98318	0.980387	0.002793	0	0.984224	0.978304	0.00592	0
PARD3	HsaALTA1034436-2/2	0.015943	0.018331	-0.002388	0	0.014677	0.021071	-0.006395	0
PARD3	HsaALTA1034437-1/2	0.022548	0.031176	-0.008628	0	0.043041	0.059324	-0.016282	0
PARD3	HsaALTA1034437-2/2	0.975769	0.97171	0.004059	0	0.958336	0.936373	0.021963	0
PARD3	HsaALTA1034438-1/2	0.991507	0.98978	0.001727	0	NA	NA	NA	NA
PARD3	HsaALTA1034438-2/2	0.008992	0.010579	-0.001587	0	NA	NA	NA	NA
PARD3	HsaALTA1034439-1/2	0.01303	0.013036	-6e-06	0	0.053217	0.030235	0.022982	0
PARD3	HsaALTA1034439-2/2	0.987652	0.988008	-0.000356	0	0.949678	0.970777	-0.021099	0
PARD3	HsaALTA1034440-1/3	0.988322	0.987354	0.000968	0	0.968364	0.991239	-0.022875	0
PARD3	HsaALTA1034440-2/3	0.011914	0.011735	0.000179	0	0.020394	0.008594	0.011799	0
PARD3	HsaALTA1034440-3/3	0.011554	0.011941	-0.000387	0	0.021697	0.008738	0.012959	0
PARD3	HsaALTA1034441-1/2	0.009547	0.011218	-0.001671	0	0.031163	0.020779	0.010384	0
PARD3	HsaALTA1034441-2/2	0.990535	0.989982	0.000554	0	0.970363	0.978435	-0.008072	0
PARD3	HsaALTA1034442-1/2	0.026924	0.027787	-0.000863	0	0.033387	0.04693	-0.013543	0
PARD3	HsaALTA1034442-2/2	0.972559	0.973742	-0.001183	0	0.964374	0.954804	0.00957	0
PARD3	HsaALTA1034444-1/3	0.036141	0.02835	0.007792	0	0.023511	0.022319	0.001192	0
PARD3	HsaALTA1034444-2/3	0.963369	0.970151	-0.006782	0	0.977317	0.978282	-0.000965	0
PARD3	HsaALTA1034444-3/3	0.009174	0.009144	3e-05	0	0.024181	0.025441	-0.00126	0
ZEB1	HsaALTA1034453-1/2	0.032114	0.043793	-0.01168	0	0.048215	0.047921	0.000294	0
ZEB1	HsaALTA1034453-2/2	0.967437	0.957567	0.009871	0	0.949289	0.942478	0.006812	0
ZEB1	HsaALTA1034454-1/2	0.021827	0.04744	-0.025614	0	NA	NA	NA	NA
ZEB1	HsaALTA1034454-2/2	0.978013	0.955368	0.022645	0	NA	NA	NA	NA
ZEB1	HsaALTA1034456-1/2	0.022134	0.028866	-0.006732	0	NA	NA	NA	NA
ZEB1	HsaALTA1034456-2/2	0.976558	0.966895	0.009663	0	NA	NA	NA	NA
ZEB1	HsaALTA1034457-1/2	0.981334	0.948288	0.033047	0	0.953572	0.95854	-0.004969	0
ZEB1	HsaALTA1034457-2/2	0.017341	0.053238	-0.035897	0	0.042146	0.041314	0.000833	0
POLR3A	HsaALTA1034471-1/2	0.012642	0.017549	-0.004907	0	0.029721	0.032361	-0.002641	0
POLR3A	HsaALTA1034471-2/2	0.987862	0.983774	0.004088	0	0.970419	0.965807	0.004612	0
POLR3A	HsaALTA1034472-1/2	0.010786	0.018149	-0.007363	0	0.021932	0.029999	-0.008067	0
POLR3A	HsaALTA1034472-2/2	0.98873	0.980189	0.008541	0	0.977203	0.970356	0.006848	0
POLR3A	HsaALTA1034473-1/2	0.034366	0.018942	0.015424	0	NA	NA	NA	NA
POLR3A	HsaALTA1034473-2/2	0.967429	0.9784	-0.010971	0	NA	NA	NA	NA
HERC4	HsaALTA1034475-1/2	0.022511	0.035793	-0.013282	0	0.053282	0.056813	-0.003531	0
HERC4	HsaALTA1034475-2/2	0.976236	0.967145	0.009091	0	0.948766	0.942154	0.006612	0
HERC4	HsaALTA1034476-1/3	0.037071	0.043269	-0.006197	0	NA	NA	NA	NA
HERC4	HsaALTA1034476-2/3	0.025549	0.025773	-0.000224	0	NA	NA	NA	NA
HERC4	HsaALTA1034476-3/3	0.963628	0.956586	0.007043	0	NA	NA	NA	NA
HERC4	HsaALTA1034477-1/4	0.023264	0.048585	-0.025321	0	NA	NA	NA	NA
HERC4	HsaALTA1034477-2/4	0.019836	0.047074	-0.027238	0	NA	NA	NA	NA
HERC4	HsaALTA1034477-3/4	0.978955	0.933742	0.045213	0	NA	NA	NA	NA
HERC4	HsaALTA1034477-4/4	0.01989	0.029006	-0.009116	0	NA	NA	NA	NA
HERC4	HsaALTA1034479-1/2	0.014782	0.030231	-0.015449	0	0.038555	0.053689	-0.015134	0
HERC4	HsaALTA1034479-2/2	0.984541	0.969128	0.015413	0	0.962988	0.948083	0.014905	0
HERC4	HsaALTA1034480-1/3	0.02012	0.02614	-0.00602	0	0.028906	0.070762	-0.041856	0
HERC4	HsaALTA1034480-2/3	0.020465	0.024071	-0.003606	0	0.026827	0.029745	-0.002918	0
HERC4	HsaALTA1034480-3/3	0.980172	0.974548	0.005624	0	0.971768	0.925859	0.045909	0
HERC4	HsaALTA1034481-1/3	0.016181	0.022843	-0.006662	0	NA	NA	NA	NA
HERC4	HsaALTA1034481-2/3	0.961603	0.977029	-0.015425	0	NA	NA	NA	NA
HERC4	HsaALTA1034481-3/3	0.040772	0.023661	0.017111	0	NA	NA	NA	NA
HERC4	HsaALTA1034483-1/2	0.011304	0.027187	-0.015883	0	0.022734	0.007228	0.015506	0
HERC4	HsaALTA1034483-2/2	0.987758	0.973559	0.014199	0	0.976871	0.993067	-0.016196	0
HERC4	HsaALTA1034484-1/2	0.987255	0.981022	0.006233	0	0.987787	0.990456	-0.002669	0
HERC4	HsaALTA1034484-2/2	0.012812	0.020148	-0.007336	0	0.012243	0.009679	0.002564	0
C10orf11	HsaALTA1034485-1/2	0.988842	0.982627	0.006215	0	0.971227	0.958492	0.012736	0
C10orf11	HsaALTA1034485-2/2	0.011776	0.018737	-0.00696	0	0.029509	0.040914	-0.011405	0
CAMK2G	HsaALTA1034487-1/2	0.956436	0.950426	0.006009	0	0.963986	0.961534	0.002452	0
CAMK2G	HsaALTA1034487-2/2	0.040113	0.05006	-0.009947	0	0.036862	0.04116	-0.004297	0
CAMK2G	HsaALTA1034488-1/2	0.039276	0.041709	-0.002433	0	0.021841	0.024711	-0.00287	0
CAMK2G	HsaALTA1034488-2/2	0.956214	0.958477	-0.002264	0	0.978808	0.972499	0.006309	0
GLUD1	HsaALTA1034491-1/2	0.00257	0.001339	0.001231	0	0.004628	0.009748	-0.00512	0
GLUD1	HsaALTA1034491-2/2	0.997473	0.99871	-0.001237	0	0.995105	0.99094	0.004165	0
ANKRD1	HsaALTA1034493-1/2	0.002873	0.020924	-0.018051	0	0.043462	0.051228	-0.007766	0
ANKRD1	HsaALTA1034493-2/2	0.996953	0.9788	0.018153	0	0.961968	0.94665	0.015317	0.01
ANKRD1	HsaALTA1034494-1/2	0.995383	0.970716	0.024668	0	0.963908	0.965965	-0.002056	0
ANKRD1	HsaALTA1034494-2/2	0.004422	0.02811	-0.023688	0	0.033949	0.033427	0.000522	0
RPP30	HsaALTA1034495-1/2	0.022684	0.016447	0.006238	0	0.027749	0.025443	0.002306	0
RPP30	HsaALTA1034495-2/2	0.977149	0.982399	-0.00525	0	0.973921	0.974403	-0.000482	0
RPP30	HsaALTA1034497-1/2	0.944585	0.963816	-0.019231	0	NA	NA	NA	NA
RPP30	HsaALTA1034497-2/2	0.061597	0.037446	0.02415	0	NA	NA	NA	NA
RPP30	HsaALTA1034498-1/2	0.033798	0.028805	0.004993	0	0.071813	0.03661	0.035203	0
RPP30	HsaALTA1034498-2/2	0.965468	0.970801	-0.005333	0	0.928554	0.958086	-0.029532	0.02
RPP30	HsaALTA1034499-1/3	0.022635	0.017283	0.005352	0	0.032122	0.028779	0.003343	0
RPP30	HsaALTA1034499-2/3	0.97755	0.971522	0.006028	0	0.943414	0.974072	-0.030658	0
RPP30	HsaALTA1034499-3/3	0.022333	0.027823	-0.00549	0	0.052323	0.027558	0.024766	0
RPP30	HsaALTA1034502-1/2	0.022103	0.024248	-0.002145	0	0.02099	0.077364	-0.056374	0
RPP30	HsaALTA1034502-2/2	0.97923	0.973769	0.005461	0	0.979914	0.920535	0.05938	0
FRA10AC1	HsaALTA1034503-1/2	0.013092	0.022606	-0.009514	0	0.030688	0.014701	0.015987	0
FRA10AC1	HsaALTA1034503-2/2	0.98703	0.975594	0.011436	0	0.970818	0.983928	-0.01311	0
FRA10AC1	HsaALTA1034504-1/2	0.022558	0.021912	0.000646	0	0.021111	0.020874	0.000237	0
FRA10AC1	HsaALTA1034504-2/2	0.979157	0.974357	0.0048	0	0.977189	0.98017	-0.002981	0
FRA10AC1	HsaALTA1034505-1/2	0.02177	0.016035	0.005735	0	0.006697	0.013594	-0.006896	0
FRA10AC1	HsaALTA1034505-2/2	0.976251	0.984209	-0.007958	0	0.992378	0.98524	0.007138	0
FRA10AC1	HsaALTA1034506-1/2	0.984961	0.98739	-0.002429	0	0.995189	0.991858	0.003331	0
FRA10AC1	HsaALTA1034506-2/2	0.01498	0.0124	0.00258	0	0.005271	0.007753	-0.002481	0
FRA10AC1	HsaALTA1034507-1/2	0.027296	0.023201	0.004095	0	0.010394	0.009442	0.000952	0
FRA10AC1	HsaALTA1034507-2/2	0.974297	0.978037	-0.00374	0	0.988396	0.99123	-0.002834	0
FRA10AC1	HsaALTA1034508-1/2	0.013232	0.015339	-0.002107	0	0.029065	0.018069	0.010996	0
FRA10AC1	HsaALTA1034508-2/2	0.98766	0.983973	0.003687	0	0.974796	0.981213	-0.006417	0
FRA10AC1	HsaALTA1034509-1/2	0.979234	0.976307	0.002927	0	NA	NA	NA	NA
FRA10AC1	HsaALTA1034509-2/2	0.020917	0.022624	-0.001707	0	NA	NA	NA	NA
ADD3	HsaALTA1034510-1/2	0.018326	0.015477	0.002849	0	0.020048	0.050189	-0.03014	0.02
ADD3	HsaALTA1034510-2/2	0.982227	0.984618	-0.002391	0	0.979557	0.946487	0.033069	0
ADD3	HsaALTA1034511-1/2	0.013542	0.010722	0.00282	0	0.007735	0.011169	-0.003434	0
ADD3	HsaALTA1034511-2/2	0.986438	0.98963	-0.003192	0	0.991758	0.98902	0.002738	0
ADD3	HsaALTA1034512-1/4	0.01338	0.011265	0.002115	0	0.030087	0.04406	-0.013973	0
ADD3	HsaALTA1034512-2/4	0.013261	0.011292	0.001968	0	0.019543	0.028498	-0.008956	0
ADD3	HsaALTA1034512-3/4	0.986358	0.98921	-0.002852	0	0.969598	0.956153	0.013445	0
ADD3	HsaALTA1034512-4/4	0.012319	0.012202	0.000118	0	0.019904	0.02515	-0.005247	0
ADD3	HsaALTA1034513-1/2	0.006916	0.040088	-0.033173	0	NA	NA	NA	NA
ADD3	HsaALTA1034513-2/2	0.993036	0.959776	0.033261	0	NA	NA	NA	NA
DNAJB12	HsaALTA1034517-1/2	0.010373	0.011178	-0.000805	0	0.005001	0.006757	-0.001756	0
DNAJB12	HsaALTA1034517-2/2	0.989418	0.988312	0.001106	0	0.995156	0.992407	0.002749	0
DNAJB12	HsaALTA1034518-1/3	0.985921	0.986803	-0.000882	0	0.986342	0.966135	0.020207	0
DNAJB12	HsaALTA1034518-2/3	0.012512	0.013261	-0.000749	0	0.013252	0.02866	-0.015408	0
DNAJB12	HsaALTA1034518-3/3	0.0133	0.012938	0.000362	0	0.013526	0.032037	-0.018511	0
DNAJB12	HsaALTA1034519-1/4	0.027629	0.019713	0.007916	0	NA	NA	NA	NA
DNAJB12	HsaALTA1034519-2/4	0.97529	0.980112	-0.004822	0	NA	NA	NA	NA
DNAJB12	HsaALTA1034519-3/4	0.027801	0.02	0.007801	0	NA	NA	NA	NA
DNAJB12	HsaALTA1034519-4/4	0.024925	0.019322	0.005603	0	NA	NA	NA	NA
DNAJB12	HsaALTA1034520-1/2	0.01883	0.016615	0.002214	0	0.036989	0.060242	-0.023253	0.01
DNAJB12	HsaALTA1034520-2/2	0.981487	0.982176	-0.000689	0	0.961456	0.943179	0.018277	0
DNAJB12	HsaALTA1034521-1/2	0.011809	0.016496	-0.004687	0	0.011782	0.013132	-0.00135	0
DNAJB12	HsaALTA1034521-2/2	0.987922	0.983259	0.004663	0	0.98877	0.986166	0.002604	0
TCF7L2	HsaALTA1034523-1/2	0.021694	0.028089	-0.006395	0	0.013985	0.041521	-0.027537	0
TCF7L2	HsaALTA1034523-2/2	0.977235	0.970871	0.006364	0	0.986108	0.954343	0.031766	0
TCF7L2	HsaALTA1034524-1/2	0.028407	0.034344	-0.005938	0	0.007613	0.012466	-0.004852	0
TCF7L2	HsaALTA1034524-2/2	0.972399	0.966907	0.005491	0	0.99305	0.987895	0.005155	0
TCF7L2	HsaALTA1034525-1/2	0.942003	0.932811	0.009192	0	NA	NA	NA	NA
TCF7L2	HsaALTA1034525-2/2	0.057893	0.065847	-0.007954	0	NA	NA	NA	NA
MKI67	HsaALTA1034528-1/2	0.039505	0.022	0.017506	0	0.030754	0.024541	0.006213	0
MKI67	HsaALTA1034528-2/2	0.959393	0.975093	-0.015701	0.01	0.967549	0.977001	-0.009452	0
MKI67	HsaALTA1034529-1/2	0.030367	0.052067	-0.0217	0	0.011101	0.037575	-0.026474	0
MKI67	HsaALTA1034529-2/2	0.972553	0.942917	0.029636	0	0.988334	0.966315	0.022019	0
MKI67	HsaALTA1034530-1/2	0.047999	0.052473	-0.004475	0	0.01365	0.022455	-0.008805	0
MKI67	HsaALTA1034530-2/2	0.953741	0.949147	0.004594	0	0.988151	0.979143	0.009008	0
CYP17A1	HsaALTA1034534-1/2	0.984632	0.903574	0.081057	0	NA	NA	NA	NA
CYP17A1	HsaALTA1034534-2/2	0.01466	0.093295	-0.078636	0	NA	NA	NA	NA
CYP17A1	HsaALTA1034535-1/2	0.9849	0.942261	0.042639	0	NA	NA	NA	NA
CYP17A1	HsaALTA1034535-2/2	0.015474	0.063572	-0.048098	0.04	NA	NA	NA	NA
FUOM	HsaALTA1034536-1/2	0.949911	0.909101	0.040811	0	0.928805	0.932384	-0.003579	0
FUOM	HsaALTA1034536-2/2	0.048335	0.088517	-0.040182	0	0.070001	0.072146	-0.002145	0
LRRC27	HsaALTA1034539-1/2	0.051599	0.079279	-0.027679	0	NA	NA	NA	NA
LRRC27	HsaALTA1034539-2/2	0.951137	0.927863	0.023274	0	NA	NA	NA	NA
PAOX	HsaALTA1034542-1/2	0.161101	0.158759	0.002342	0	NA	NA	NA	NA
PAOX	HsaALTA1034542-2/2	0.844255	0.843903	0.000352	0	NA	NA	NA	NA
TAF5	HsaALTA1034546-1/2	0.040168	0.03481	0.005358	0	NA	NA	NA	NA
TAF5	HsaALTA1034546-2/2	0.963278	0.965038	-0.00176	0	NA	NA	NA	NA
TAF5	HsaALTA1034547-1/2	0.04212	0.057777	-0.015657	0	0.021826	0.024674	-0.002847	0
TAF5	HsaALTA1034547-2/2	0.960893	0.946839	0.014055	0.01	0.975552	0.974228	0.001324	0
PPRC1	HsaALTA1034548-1/2	0.961767	0.965589	-0.003823	0	0.977937	0.956878	0.021059	0
PPRC1	HsaALTA1034548-2/2	0.034762	0.042303	-0.007541	0	0.023045	0.043075	-0.02003	0
PPRC1	HsaALTA1034549-1/2	0.963062	0.962535	0.000527	0	0.985806	0.972149	0.013657	0
PPRC1	HsaALTA1034549-2/2	0.035662	0.036535	-0.000873	0	0.015244	0.02761	-0.012366	0.01
PPRC1	HsaALTA1034550-1/3	0.02511	0.035671	-0.010561	0	0.047923	0.039415	0.008508	0
PPRC1	HsaALTA1034550-2/3	0.973932	0.965869	0.008063	0	0.951703	0.956324	-0.00462	0
PPRC1	HsaALTA1034550-3/3	0.02485	0.033506	-0.008656	0	0.050754	0.041883	0.008871	0
PPRC1	HsaALTA1034551-1/2	0.978903	0.976003	0.0029	0	0.968534	0.963683	0.004851	0
PPRC1	HsaALTA1034551-2/2	0.021962	0.024852	-0.00289	0	0.034477	0.030848	0.003629	0
PPRC1	HsaALTA1034552-1/3	0.987046	0.98348	0.003566	0	0.975351	0.97907	-0.003719	0
PPRC1	HsaALTA1034552-2/3	0.013677	0.017424	-0.003747	0	0.027596	0.020512	0.007084	0
PPRC1	HsaALTA1034552-3/3	0.01429	0.017382	-0.003092	0	0.025395	0.0203	0.005094	0
CNNM2	HsaALTA1034554-1/2	0.01988	0.030205	-0.010325	0	0.019016	0.022128	-0.003113	0
CNNM2	HsaALTA1034554-2/2	0.978354	0.971736	0.006618	0	0.981295	0.97463	0.006665	0
CNNM2	HsaALTA1034555-1/3	0.019783	0.017081	0.002701	0	0.008211	0.008521	-0.000311	0
CNNM2	HsaALTA1034555-2/3	0.01873	0.015306	0.003424	0	0.008088	0.014699	-0.006611	0
CNNM2	HsaALTA1034555-3/3	0.97992	0.984017	-0.004097	0	0.991659	0.986771	0.004887	0
CNNM2	HsaALTA1034558-1/2	0.984505	0.976954	0.007551	0	0.975934	0.966199	0.009735	0
CNNM2	HsaALTA1034558-2/2	0.013895	0.021531	-0.007637	0	0.023079	0.033751	-0.010672	0
CNNM2	HsaALTA1034559-1/4	0.983029	0.980673	0.002356	0	0.982871	0.979288	0.003582	0
CNNM2	HsaALTA1034559-2/4	0.018458	0.02019	-0.001732	0	0.017831	0.022608	-0.004777	0
CNNM2	HsaALTA1034559-3/4	0.016317	0.02004	-0.003724	0	0.015728	0.024811	-0.009083	0
CNNM2	HsaALTA1034559-4/4	0.016488	0.018152	-0.001664	0	0.016476	0.022942	-0.006466	0
PDCD11	HsaALTA1034561-1/2	0.029165	0.036246	-0.007082	0	0.030748	0.054037	-0.023289	0
PDCD11	HsaALTA1034561-2/2	0.972539	0.965322	0.007217	0	0.96805	0.947599	0.020451	0
PDCD11	HsaALTA1034562-1/2	0.02634	0.023619	0.00272	0	0.026044	0.060127	-0.034084	0
PDCD11	HsaALTA1034562-2/2	0.972559	0.975613	-0.003054	0	0.97419	0.942149	0.032041	0
PDCD11	HsaALTA1034563-1/2	0.023083	0.027323	-0.00424	0	0.026252	0.05328	-0.027028	0.02
PDCD11	HsaALTA1034563-2/2	0.976566	0.970189	0.006377	0	0.973041	0.944298	0.028743	0
PDCD11	HsaALTA1034564-1/2	0.024852	0.031037	-0.006184	0	0.022803	0.023629	-0.000826	0
PDCD11	HsaALTA1034564-2/2	0.972984	0.965536	0.007448	0	0.974534	0.974845	-0.00031	0
PDCD11	HsaALTA1034566-1/2	0.023013	0.044305	-0.021291	0	NA	NA	NA	NA
PDCD11	HsaALTA1034566-2/2	0.978878	0.954977	0.023901	0	NA	NA	NA	NA
PDCD11	HsaALTA1034567-1/5	0.023608	0.023368	0.00024	0	0.025107	0.083754	-0.058646	0
PDCD11	HsaALTA1034567-2/5	0.978201	0.976952	0.001249	0	0.975674	0.916341	0.059333	0
PDCD11	HsaALTA1034567-3/5	0.024682	0.024619	6.3e-05	0	0.02389	0.047505	-0.023615	0
PDCD11	HsaALTA1034567-4/5	0.023701	0.023354	0.000346	0	0.024651	0.045402	-0.020751	0
PDCD11	HsaALTA1034567-5/5	0.023684	0.024333	-0.000649	0	0.024609	0.04689	-0.022281	0
PDCD11	HsaALTA1034569-1/4	0.029012	0.040876	-0.011864	0	NA	NA	NA	NA
PDCD11	HsaALTA1034569-2/4	0.028404	0.04358	-0.015176	0	NA	NA	NA	NA
PDCD11	HsaALTA1034569-3/4	0.954271	0.962448	-0.008177	0	NA	NA	NA	NA
PDCD11	HsaALTA1034569-4/4	0.045248	0.045772	-0.000524	0	NA	NA	NA	NA
PDCD11	HsaALTA1034571-1/2	0.983798	0.980527	0.003271	0	0.985223	0.970763	0.01446	0
PDCD11	HsaALTA1034571-2/2	0.015932	0.01998	-0.004048	0	0.015662	0.030585	-0.014923	0
PDCD11	HsaALTA1034572-1/2	0.043064	0.044703	-0.001639	0	0.032173	0.100448	-0.068275	0
PDCD11	HsaALTA1034572-2/2	0.955999	0.958124	-0.002126	0	0.967132	0.897993	0.069139	0
PDCD11	HsaALTA1034573-1/2	0.044243	0.026126	0.018117	0	0.005262	0.008948	-0.003686	0
PDCD11	HsaALTA1034573-2/2	0.9549	0.971329	-0.016429	0	0.994846	0.990828	0.004018	0
PDCD11	HsaALTA1034574-1/3	0.015412	0.016401	-0.00099	0	0.00834	0.011899	-0.003559	0
PDCD11	HsaALTA1034574-2/3	0.98504	0.984082	0.000958	0	0.991128	0.989294	0.001834	0
PDCD11	HsaALTA1034574-3/3	0.015533	0.016441	-0.000909	0	0.008386	0.011815	-0.003429	0
PDCD11	HsaALTA1034575-1/2	0.750063	0.791744	-0.041681	0	0.862973	0.738417	0.124557	0
PDCD11	HsaALTA1034575-2/2	0.253725	0.20961	0.044116	0	0.138618	0.267145	-0.128527	0
PDCD11	HsaALTA1034576-1/2	0.017159	0.022904	-0.005745	0	0.029815	0.037818	-0.008003	0
PDCD11	HsaALTA1034576-2/2	0.982902	0.979032	0.00387	0	0.969833	0.960747	0.009086	0
PDCD11	HsaALTA1034577-1/2	0.01804	0.023088	-0.005049	0	0.037383	0.046003	-0.00862	0.01
PDCD11	HsaALTA1034577-2/2	0.978261	0.976883	0.001378	0	0.960191	0.953491	0.0067	0
RGS10	HsaALTA1034588-1/2	0.943004	0.956417	-0.013413	0	NA	NA	NA	NA
RGS10	HsaALTA1034588-2/2	0.052585	0.046897	0.005688	0	NA	NA	NA	NA
BTBD10	HsaALTA1034590-1/2	0.025546	0.03244	-0.006893	0	0.023803	0.038281	-0.014478	0
BTBD10	HsaALTA1034590-2/2	0.970681	0.968641	0.00204	0	0.974149	0.961013	0.013136	0
BTBD10	HsaALTA1034591-1/2	0.056235	0.039022	0.017214	0	0.013341	0.010759	0.002582	0
BTBD10	HsaALTA1034591-2/2	0.944325	0.96126	-0.016936	0	0.986504	0.987782	-0.001278	0
ADM	HsaALTA1034592-1/2	0.989955	0.98035	0.009606	0	0.979081	0.984574	-0.005493	0
ADM	HsaALTA1034592-2/2	0.010609	0.018091	-0.007482	0	0.023539	0.016429	0.00711	0
LIN7C	HsaALTA1034596-1/2	0.021299	0.016731	0.004568	0	0.02472	0.041198	-0.016478	0
LIN7C	HsaALTA1034596-2/2	0.977594	0.982682	-0.005088	0	0.975153	0.9569	0.018252	0
APIP	HsaALTA1034605-1/3	0.046377	0.034938	0.011439	0	0.036275	0.044982	-0.008707	0.01
APIP	HsaALTA1034605-2/3	0.050343	0.036662	0.01368	0	0.037391	0.046355	-0.008965	0
APIP	HsaALTA1034605-3/3	0.949577	0.961846	-0.012269	0.01	0.962217	0.945324	0.016893	0
EIF3M	HsaALTA1034615-1/3	0.006504	0.005621	0.000883	0	0.015202	0.01959	-0.004388	0
EIF3M	HsaALTA1034615-2/3	0.99005	0.991817	-0.001767	0	0.97989	0.976411	0.003479	0
EIF3M	HsaALTA1034615-3/3	0.005516	0.004085	0.001431	0	0.010167	0.013254	-0.003087	0
EIF3M	HsaALTA1034616-1/2	0.002752	0.002	0.000752	0	0.002304	0.003733	-0.001429	0
EIF3M	HsaALTA1034616-2/2	0.99719	0.997828	-0.000638	0	0.997808	0.996187	0.001621	0
EIF3M	HsaALTA1034617-1/2	0.997244	0.998245	-0.001001	0	0.998413	0.99849	-7.7e-05	0
EIF3M	HsaALTA1034617-2/2	0.002792	0.001686	0.001106	0	0.001642	0.001405	0.000237	0
EIF3M	HsaALTA1034618-1/2	0.00294	0.002035	0.000905	0	0.003177	0.002022	0.001156	0
EIF3M	HsaALTA1034618-2/2	0.997101	0.998082	-0.00098	0	0.996923	0.998056	-0.001133	0
TNKS1BP1	HsaALTA1034621-1/2	0.024811	0.037428	-0.012616	0	0.067077	0.058797	0.00828	0
TNKS1BP1	HsaALTA1034621-2/2	0.976397	0.958205	0.018192	0	0.94229	0.94292	-0.00063	0
TNKS1BP1	HsaALTA1034622-1/3	0.032219	0.034886	-0.002666	0	NA	NA	NA	NA
TNKS1BP1	HsaALTA1034622-2/3	0.966306	0.965826	0.000481	0	NA	NA	NA	NA
TNKS1BP1	HsaALTA1034622-3/3	0.019442	0.034239	-0.014798	0	NA	NA	NA	NA
TNKS1BP1	HsaALTA1034623-1/3	0.029101	0.05809	-0.028989	0	NA	NA	NA	NA
TNKS1BP1	HsaALTA1034623-2/3	0.972174	0.943606	0.028569	0	NA	NA	NA	NA
TNKS1BP1	HsaALTA1034623-3/3	0.031669	0.060645	-0.028976	0	NA	NA	NA	NA
SERPING1	HsaALTA1034624-1/3	0.977692	0.991429	-0.013737	0	0.994859	0.963577	0.031282	0
SERPING1	HsaALTA1034624-2/3	0.022077	0.00842	0.013657	0	0.004945	0.03481	-0.029865	0
SERPING1	HsaALTA1034624-3/3	0.020952	0.008591	0.012361	0	0.002876	0.015201	-0.012325	0
SERPING1	HsaALTA1034625-1/3	0.024874	0.014192	0.010682	0	0.005315	0.020314	-0.014999	0
SERPING1	HsaALTA1034627-1/2	0.025622	0.014435	0.011187	0	0.008913	0.021255	-0.012342	0
SERPING1	HsaALTA1034627-2/2	0.973501	0.985324	-0.011823	0	0.991429	0.980148	0.011281	0
SSRP1	HsaALTA1034628-1/2	0.021458	0.035934	-0.014476	0	0.029044	0.058736	-0.029692	0.03
SSRP1	HsaALTA1034628-2/2	0.974918	0.961823	0.013094	0	0.969096	0.945299	0.023797	0
SSRP1	HsaALTA1034629-1/2	0.010841	0.003799	0.007041	0	0.007536	0.003983	0.003553	0
SSRP1	HsaALTA1034629-2/2	0.989064	0.996235	-0.007171	0	0.992422	0.995635	-0.003214	0
SSRP1	HsaALTA1034630-1/3	0.005517	0.004311	0.001206	0	0.005578	0.011459	-0.005882	0
SSRP1	HsaALTA1034630-2/3	0.994328	0.995295	-0.000967	0	0.994404	0.98205	0.012354	0
SSRP1	HsaALTA1034630-3/3	0.005614	0.004306	0.001308	0	0.005301	0.0176	-0.0123	0
SSRP1	HsaALTA1034631-1/2	0.996812	0.997623	-0.000811	0	0.996932	0.996376	0.000556	0
SSRP1	HsaALTA1034631-2/2	0.003369	0.002433	0.000936	0	0.003302	0.003536	-0.000234	0
SSRP1	HsaALTA1034632-1/2	0.994417	0.995485	-0.001068	0	0.998558	0.997227	0.001331	0
SSRP1	HsaALTA1034632-2/2	0.005872	0.004378	0.001494	0	0.001397	0.002691	-0.001294	0
SSRP1	HsaALTA1034633-1/6	0.004259	0.00306	0.001199	0	0.000667	0.000931	-0.000264	0
SSRP1	HsaALTA1034633-2/6	0.00407	0.003175	0.000895	0	0.000644	0.000902	-0.000258	0
SSRP1	HsaALTA1034633-3/6	0.003695	0.003066	0.000629	0	0.002898	0.00089	0.002008	0
SSRP1	HsaALTA1034633-4/6	0.995564	0.993512	0.002052	0	0.990328	0.991295	-0.000967	0
SSRP1	HsaALTA1034633-5/6	0.004263	0.003209	0.001054	0	0.001638	0.000872	0.000766	0
SSRP1	HsaALTA1034633-6/6	0.004451	0.007134	-0.002683	0	0.006499	0.008521	-0.002022	0
SSRP1	HsaALTA1034634-1/2	0.994784	0.996277	-0.001492	0	0.996593	0.996501	9.2e-05	0
SSRP1	HsaALTA1034634-2/2	0.004527	0.003569	0.000958	0	0.003531	0.003462	6.8e-05	0
SLC43A1	HsaALTA1034635-1/2	0.007788	0.007445	0.000344	0	0.009247	0.015153	-0.005905	0
SLC43A1	HsaALTA1034635-2/2	0.991529	0.992699	-0.001169	0	0.990782	0.985088	0.005695	0
SLC43A1	HsaALTA1034636-1/2	0.988591	0.995847	-0.007256	0	0.977683	0.98039	-0.002707	0
SLC43A1	HsaALTA1034636-2/2	0.010924	0.003833	0.007091	0	0.023018	0.019695	0.003323	0
SLC43A1	HsaALTA1034637-1/2	0.846175	0.859276	-0.013101	0	0.875818	0.885194	-0.009376	0
SLC43A1	HsaALTA1034637-2/2	0.153685	0.140479	0.013206	0	0.121836	0.127633	-0.005797	0.01
C11orf49	HsaALTA1034645-1/2	0.945007	0.975463	-0.030456	0	NA	NA	NA	NA
C11orf49	HsaALTA1034645-2/2	0.054085	0.026813	0.027273	0	NA	NA	NA	NA
ARFGAP2	HsaALTA1034646-1/2	0.985202	0.979181	0.006021	0	0.964516	0.964593	-7.7e-05	0
ARFGAP2	HsaALTA1034646-2/2	0.014491	0.022593	-0.008102	0	0.035004	0.035062	-5.9e-05	0
ARFGAP2	HsaALTA1034647-1/2	0.994372	0.991174	0.003198	0	0.990514	0.985645	0.004868	0
ARFGAP2	HsaALTA1034647-2/2	0.005166	0.007912	-0.002747	0	0.010488	0.014954	-0.004465	0
ARFGAP2	HsaALTA1034649-1/2	0.019823	0.018914	0.000908	0	0.021973	0.038325	-0.016352	0
ARFGAP2	HsaALTA1034649-2/2	0.977976	0.982621	-0.004644	0	0.977886	0.963699	0.014188	0
ARFGAP2	HsaALTA1034650-1/2	0.991917	0.979869	0.012048	0	0.99085	0.979981	0.01087	0
ARFGAP2	HsaALTA1034650-2/2	0.008033	0.019253	-0.01122	0	0.009634	0.021226	-0.011592	0
ARFGAP2	HsaALTA1034651-1/3	0.99102	0.987628	0.003393	0	0.955996	0.974812	-0.018816	0
ARFGAP2	HsaALTA1034651-2/3	0.00802	0.014219	-0.006199	0	0.02588	0.027549	-0.001669	0
ARFGAP2	HsaALTA1034651-3/3	0.008468	0.014772	-0.006304	0	0.042913	0.025885	0.017027	0
ARFGAP2	HsaALTA1034652-1/2	0.006915	0.009531	-0.002616	0	0.031769	0.035624	-0.003854	0
ARFGAP2	HsaALTA1034652-2/2	0.993334	0.990604	0.00273	0	0.970078	0.966924	0.003154	0
CELF1	HsaALTA1034655-1/2	NA	NA	NA	NA	0.043699	0.045349	-0.001649	0
CELF1	HsaALTA1034655-2/2	NA	NA	NA	NA	0.952422	0.952171	0.000251	0
CELF1	HsaALTA1034656-1/2	0.011325	0.019136	-0.007811	0	NA	NA	NA	NA
CELF1	HsaALTA1034656-2/2	0.987954	0.980734	0.00722	0	NA	NA	NA	NA
CELF1	HsaALTA1034658-1/2	0.014022	0.027332	-0.01331	0	0.017261	0.016281	0.00098	0
CELF1	HsaALTA1034658-2/2	0.98543	0.971546	0.013885	0	0.982017	0.984164	-0.002147	0
CELF1	HsaALTA1034659-1/2	0.029378	0.021887	0.007491	0	0.034439	0.057058	-0.02262	0
CELF1	HsaALTA1034659-2/2	0.969486	0.978577	-0.009091	0	0.962431	0.94157	0.020861	0
CELF1	HsaALTA1034660-1/2	0.970632	0.980645	-0.010012	0	0.985645	0.980161	0.005484	0
CELF1	HsaALTA1034660-2/2	0.027186	0.019632	0.007553	0	0.015597	0.018905	-0.003308	0
CCDC82	HsaALTA1034669-1/3	0.055754	0.045032	0.010722	0	0.021796	0.030833	-0.009036	0
CCDC82	HsaALTA1034669-2/3	0.945068	0.95664	-0.011572	0	0.978289	0.963186	0.015103	0
CCDC82	HsaALTA1034669-3/3	0.010189	0.020894	-0.010705	0	0.022065	0.014957	0.007108	0
CCDC82	HsaALTA1034670-1/2	0.985457	0.981764	0.003693	0	0.941569	0.947912	-0.006343	0
CCDC82	HsaALTA1034670-2/2	0.015288	0.016308	-0.001019	0	0.062611	0.048852	0.013759	0
SERPINH1	HsaALTA1034673-1/3	0.995826	0.995469	0.000358	0	0.997903	0.995003	0.0029	0
SERPINH1	HsaALTA1034673-2/3	0.004445	0.004097	0.000348	0	0.001865	0.004782	-0.002917	0
SERPINH1	HsaALTA1034673-3/3	0.004276	0.002819	0.001457	0	0.001984	0.005045	-0.003061	0
INTS4	HsaALTA1034676-1/3	0.021069	0.0299	-0.008831	0	NA	NA	NA	NA
INTS4	HsaALTA1034676-2/3	0.980083	0.972067	0.008015	0	NA	NA	NA	NA
INTS4	HsaALTA1034676-3/3	0.020897	0.029864	-0.008967	0	NA	NA	NA	NA
INTS4	HsaALTA1034677-1/2	0.019839	0.038458	-0.018619	0	0.027226	0.030139	-0.002913	0
INTS4	HsaALTA1034677-2/2	0.979038	0.966754	0.012283	0	0.972096	0.96914	0.002956	0
INTS4	HsaALTA1034678-1/2	0.025229	0.044042	-0.018813	0	NA	NA	NA	NA
INTS4	HsaALTA1034678-2/2	0.972414	0.955587	0.016827	0	NA	NA	NA	NA
INTS4	HsaALTA1034679-1/2	0.97532	0.963191	0.012129	0	0.994022	0.994192	-0.00017	0
INTS4	HsaALTA1034679-2/2	0.024384	0.042744	-0.01836	0	0.006284	0.005841	0.000443	0
INTS4	HsaALTA1034680-1/2	0.017765	0.022287	-0.004522	0	NA	NA	NA	NA
INTS4	HsaALTA1034680-2/2	0.980833	0.97708	0.003753	0	NA	NA	NA	NA
INTS4	HsaALTA1034681-1/3	0.011716	0.016362	-0.004646	0	NA	NA	NA	NA
INTS4	HsaALTA1034681-2/3	0.980277	0.983844	-0.003567	0	NA	NA	NA	NA
INTS4	HsaALTA1034681-3/3	0.018858	0.01679	0.002068	0	NA	NA	NA	NA
INTS4	HsaALTA1034682-1/2	0.014755	0.019022	-0.004267	0	NA	NA	NA	NA
INTS4	HsaALTA1034682-2/2	0.986781	0.980868	0.005913	0	NA	NA	NA	NA
INTS4	HsaALTA1034683-1/3	0.019846	0.02347	-0.003624	0	0.00685	0.0081	-0.00125	0
INTS4	HsaALTA1034683-2/3	0.08254	0.075725	0.006815	0	0.016206	0.018182	-0.001976	0
INTS4	HsaALTA1034683-3/3	0.916411	0.926526	-0.010115	0	0.98389	0.980569	0.003321	0
INTS4	HsaALTA1034684-1/2	0.981643	0.969456	0.012187	0	NA	NA	NA	NA
INTS4	HsaALTA1034684-2/2	0.018843	0.029287	-0.010444	0	NA	NA	NA	NA
INTS4	HsaALTA1034685-1/2	0.02693	0.033115	-0.006185	0	NA	NA	NA	NA
INTS4	HsaALTA1034685-2/2	0.971944	0.971125	0.000818	0	NA	NA	NA	NA
PAK1	HsaALTA1034686-1/2	NA	NA	NA	NA	0.187388	0.117782	0.069606	0
PAK1	HsaALTA1034686-2/2	NA	NA	NA	NA	0.830925	0.873371	-0.042446	0.03
PAK1	HsaALTA1034689-1/2	0.970411	0.946175	0.024236	0	NA	NA	NA	NA
PAK1	HsaALTA1034689-2/2	0.029222	0.056038	-0.026816	0.02	NA	NA	NA	NA
PAK1	HsaALTA1034691-1/2	NA	NA	NA	NA	0.020501	0.034166	-0.013664	0
PAK1	HsaALTA1034691-2/2	NA	NA	NA	NA	0.980316	0.966497	0.013819	0
RPS3	HsaALTA1034698-1/2	0.999863	0.999943	-8e-05	0	0.999863	0.999792	7.2e-05	0
RPS3	HsaALTA1034698-2/2	0.000127	5.8e-05	6.9e-05	0	0.000129	0.000207	-7.8e-05	0
RPS3	HsaALTA1034702-1/2	0.995726	0.996261	-0.000535	0	0.97309	0.974338	-0.001248	0
RPS3	HsaALTA1034702-2/2	0.004153	0.003818	0.000336	0	0.024835	0.025407	-0.000572	0
TTC12	HsaALTA1034705-1/2	NA	NA	NA	NA	0.954951	0.940157	0.014794	0.01
TTC12	HsaALTA1034705-2/2	NA	NA	NA	NA	0.050231	0.057149	-0.006917	0
TTC12	HsaALTA1034713-1/2	NA	NA	NA	NA	0.024962	0.02858	-0.003617	0
TTC12	HsaALTA1034713-2/2	NA	NA	NA	NA	0.976571	0.973767	0.002804	0
TTC12	HsaALTA1034714-1/2	NA	NA	NA	NA	0.968165	0.95164	0.016525	0
TTC12	HsaALTA1034714-2/2	NA	NA	NA	NA	0.030069	0.047487	-0.017417	0.01
NPAT	HsaALTA1034722-1/2	NA	NA	NA	NA	0.934907	0.894915	0.039992	0
NPAT	HsaALTA1034722-2/2	NA	NA	NA	NA	0.065129	0.10351	-0.038381	0
NPAT	HsaALTA1034724-1/2	NA	NA	NA	NA	0.960847	0.941392	0.019455	0
NPAT	HsaALTA1034724-2/2	NA	NA	NA	NA	0.039645	0.0646	-0.024956	0
NPAT	HsaALTA1034725-1/2	NA	NA	NA	NA	0.044484	0.038619	0.005865	0
NPAT	HsaALTA1034725-2/2	NA	NA	NA	NA	0.956735	0.962564	-0.005828	0
NPAT	HsaALTA1034726-1/2	0.96836	0.958965	0.009395	0	NA	NA	NA	NA
NPAT	HsaALTA1034726-2/2	0.032201	0.037839	-0.005638	0	NA	NA	NA	NA
NPAT	HsaALTA1034727-1/2	0.043688	0.059091	-0.015403	0.01	NA	NA	NA	NA
NPAT	HsaALTA1034727-2/2	0.956894	0.943101	0.013793	0	NA	NA	NA	NA
ATM	HsaALTA1034730-1/5	0.015112	0.033247	-0.018135	0	0.019476	0.033858	-0.014382	0
ATM	HsaALTA1034730-2/5	0.972975	0.963645	0.009331	0	0.98093	0.966017	0.014913	0
ATM	HsaALTA1034730-3/5	0.014932	0.03797	-0.023038	0	0.020653	0.019447	0.001207	0
ATM	HsaALTA1034730-4/5	0.015716	0.038908	-0.023192	0	0.019772	0.020441	-0.00067	0
ATM	HsaALTA1034730-5/5	0.026275	0.036381	-0.010105	0	0.02061	0.020499	0.000111	0
ATM	HsaALTA1034731-1/3	0.027988	0.059203	-0.031215	0	NA	NA	NA	NA
ATM	HsaALTA1034731-2/3	0.018557	0.035549	-0.016993	0	NA	NA	NA	NA
ATM	HsaALTA1034731-3/3	0.971265	0.943759	0.027506	0	NA	NA	NA	NA
ATM	HsaALTA1034732-1/2	0.032117	0.036307	-0.004189	0	NA	NA	NA	NA
ATM	HsaALTA1034732-2/2	0.968048	0.964768	0.00328	0	NA	NA	NA	NA
ATM	HsaALTA1034733-1/4	0.01685	0.031615	-0.014764	0	0.026769	0.026064	0.000705	0
ATM	HsaALTA1034733-2/4	0.016433	0.031029	-0.014597	0	0.026626	0.025886	0.000741	0
ATM	HsaALTA1034733-3/4	0.983718	0.967352	0.016366	0	0.971338	0.97305	-0.001713	0
ATM	HsaALTA1034733-4/4	0.016705	0.032045	-0.01534	0	0.026	0.023378	0.002623	0
ATM	HsaALTA1034734-1/3	0.032773	0.057979	-0.025206	0	0.063765	0.039671	0.024095	0
ATM	HsaALTA1034734-2/3	0.014443	0.033897	-0.019454	0	0.064346	0.038776	0.02557	0
ATM	HsaALTA1034734-3/3	0.963335	0.946977	0.016358	0	0.941294	0.963352	-0.022058	0
ATM	HsaALTA1034735-1/3	0.014605	0.026433	-0.011829	0	0.029425	0.028413	0.001012	0
ATM	HsaALTA1034735-2/3	0.01446	0.028085	-0.013625	0	0.03016	0.028613	0.001548	0
ATM	HsaALTA1034735-3/3	0.98584	0.973138	0.012702	0	0.971529	0.970734	0.000795	0
ATM	HsaALTA1034736-1/3	0.018098	0.026214	-0.008117	0	0.010429	0.008348	0.002081	0
ATM	HsaALTA1034736-2/3	0.018976	0.026933	-0.007957	0	0.016992	0.01412	0.002872	0
ATM	HsaALTA1034736-3/3	0.981581	0.971441	0.01014	0	0.981162	0.985612	-0.00445	0
ATM	HsaALTA1034737-1/4	0.010943	0.021322	-0.010379	0	0.014301	0.017314	-0.003013	0
ATM	HsaALTA1034737-2/4	0.010317	0.020558	-0.010241	0	0.013864	0.01888	-0.005016	0
ATM	HsaALTA1034737-3/4	0.981818	0.980714	0.001104	0	0.986142	0.980544	0.005598	0
ATM	HsaALTA1034737-4/4	0.017283	0.020327	-0.003044	0	0.01296	0.018306	-0.005346	0
ATM	HsaALTA1034738-1/2	0.051182	0.035028	0.016154	0	0.0058	0.005472	0.000328	0
ATM	HsaALTA1034738-2/2	0.950827	0.966176	-0.015349	0	0.994281	0.99437	-8.9e-05	0
ATM	HsaALTA1034739-1/2	0.015118	0.022393	-0.007275	0	0.020776	0.023875	-0.0031	0
ATM	HsaALTA1034739-2/2	0.983737	0.978362	0.005375	0	0.977509	0.979393	-0.001884	0
ATM	HsaALTA1034741-1/2	0.010382	0.01481	-0.004428	0	0.010551	0.007508	0.003042	0
ATM	HsaALTA1034741-2/2	0.988664	0.985785	0.002879	0	0.98889	0.992316	-0.003425	0
ATM	HsaALTA1034742-1/2	0.232579	0.171049	0.06153	0	NA	NA	NA	NA
ATM	HsaALTA1034742-2/2	0.759643	0.830583	-0.07094	0.06	NA	NA	NA	NA
ATM	HsaALTA1034743-1/6	0.048308	0.039759	0.008549	0	NA	NA	NA	NA
ATM	HsaALTA1034743-2/6	0.047772	0.038931	0.008841	0	NA	NA	NA	NA
ATM	HsaALTA1034743-3/6	0.956626	0.960727	-0.004101	0	NA	NA	NA	NA
ATM	HsaALTA1034743-4/6	0.046628	0.041543	0.005085	0	NA	NA	NA	NA
ATM	HsaALTA1034743-5/6	0.045642	0.043813	0.001829	0	NA	NA	NA	NA
ATM	HsaALTA1034743-6/6	0.045187	0.043927	0.00126	0	NA	NA	NA	NA
ATM	HsaALTA1034744-1/4	0.052143	0.049112	0.003031	0	0.053341	0.051026	0.002316	0
ATM	HsaALTA1034744-2/4	0.047286	0.051345	-0.004059	0	0.051627	0.052278	-0.000651	0
ATM	HsaALTA1034744-3/4	0.931299	0.949658	-0.018358	0	0.943074	0.939972	0.003102	0
ATM	HsaALTA1034744-4/4	0.028245	0.050092	-0.021847	0	0.056831	0.052002	0.004828	0
ATM	HsaALTA1034745-1/2	0.029124	0.059764	-0.03064	0	NA	NA	NA	NA
ATM	HsaALTA1034745-2/2	0.969959	0.941857	0.028102	0	NA	NA	NA	NA
ATM	HsaALTA1034746-1/2	0.029175	0.061352	-0.032177	0	NA	NA	NA	NA
ATM	HsaALTA1034746-2/2	0.972251	0.943712	0.028539	0	NA	NA	NA	NA
ATM	HsaALTA1034747-1/2	0.033722	0.049546	-0.015823	0	NA	NA	NA	NA
ATM	HsaALTA1034747-2/2	0.970197	0.949023	0.021174	0	NA	NA	NA	NA
ATM	HsaALTA1034748-1/2	0.968263	0.955382	0.012881	0	NA	NA	NA	NA
ATM	HsaALTA1034748-2/2	0.031879	0.048181	-0.016301	0	NA	NA	NA	NA
ATM	HsaALTA1034749-1/2	0.032042	0.141309	-0.109267	0	NA	NA	NA	NA
ATM	HsaALTA1034749-2/2	0.966086	0.864222	0.101864	0	NA	NA	NA	NA
ATM	HsaALTA1034750-1/3	0.022216	0.044801	-0.022586	0	NA	NA	NA	NA
ATM	HsaALTA1034750-2/3	0.024593	0.04259	-0.017997	0	NA	NA	NA	NA
ATM	HsaALTA1034750-3/3	0.975402	0.95726	0.018142	0	NA	NA	NA	NA
ATM	HsaALTA1034752-1/2	0.024545	0.035177	-0.010632	0	0.044087	0.033473	0.010614	0
ATM	HsaALTA1034752-2/2	0.975964	0.963957	0.012007	0	0.95699	0.965993	-0.009003	0
ATM	HsaALTA1034754-1/2	0.032989	0.038612	-0.005623	0	0.053354	0.027529	0.025825	0
ATM	HsaALTA1034754-2/2	0.967706	0.9665	0.001206	0	0.9538	0.974737	-0.020937	0
ATM	HsaALTA1034755-3/3	0.015178	0.034944	-0.019766	0	0.074968	0.028934	0.046034	0
ATM	HsaALTA1034756-1/2	0.014944	0.031311	-0.016367	0	0.04095	0.058933	-0.017983	0
ATM	HsaALTA1034756-2/2	0.985886	0.969036	0.01685	0	0.960493	0.948615	0.011878	0
ATM	HsaALTA1034757-1/4	0.016414	0.025862	-0.009448	0	NA	NA	NA	NA
ATM	HsaALTA1034757-2/4	0.015187	0.027011	-0.011825	0	NA	NA	NA	NA
ATM	HsaALTA1034757-3/4	0.983685	0.971744	0.011941	0	NA	NA	NA	NA
ATM	HsaALTA1034757-4/4	0.015177	0.026695	-0.011518	0	NA	NA	NA	NA
AASDHPPT	HsaALTA1034758-1/2	0.010608	0.011169	-0.000561	0	0.006294	0.005114	0.00118	0
AASDHPPT	HsaALTA1034758-2/2	0.989151	0.98888	0.000271	0	0.994835	0.995018	-0.000183	0
SLX4IP	HsaALTA1034767-1/2	NA	NA	NA	NA	0.063797	0.031827	0.03197	0
SLX4IP	HsaALTA1034767-2/2	NA	NA	NA	NA	0.935993	0.969995	-0.034002	0
LAMTOR1	HsaALTA1034771-1/2	0.008217	0.017897	-0.009679	0	0.007506	0.043096	-0.03559	0
LAMTOR1	HsaALTA1034771-2/2	0.992121	0.982232	0.009889	0	0.993373	0.956124	0.037249	0
LAMTOR1	HsaALTA1034772-1/2	0.012493	0.007491	0.005002	0	0.012381	0.020874	-0.008493	0
LAMTOR1	HsaALTA1034772-2/2	0.988597	0.992385	-0.003789	0	0.988123	0.97922	0.008903	0
LAMTOR1	HsaALTA1034773-1/2	0.00968	0.006985	0.002695	0	0.01117	0.025321	-0.014151	0
LAMTOR1	HsaALTA1034773-2/2	0.990109	0.993435	-0.003327	0	0.987934	0.978145	0.00979	0
HYOU1	HsaALTA1034789-1/6	0.006233	0.00758	-0.001347	0	0.004385	0.008556	-0.004171	0
HYOU1	HsaALTA1034789-2/6	0.00642	0.007801	-0.001381	0	0.004231	0.014289	-0.010057	0
HYOU1	HsaALTA1034789-3/6	0.006333	0.00813	-0.001797	0	0.007135	0.019558	-0.012422	0
HYOU1	HsaALTA1034789-4/6	0.006173	0.00775	-0.001577	0	0.004698	0.009065	-0.004367	0
HYOU1	HsaALTA1034789-5/6	0.994087	0.99198	0.002107	0	0.992658	0.976682	0.015976	0
HYOU1	HsaALTA1034789-6/6	0.00642	0.007883	-0.001462	0	0.004432	0.008394	-0.003961	0
HYOU1	HsaALTA1034790-1/3	0.97983	0.987785	-0.007954	0	0.974848	0.992906	-0.018058	0
HYOU1	HsaALTA1034790-2/3	0.005471	0.007907	-0.002436	0	0.009048	0.007453	0.001595	0
HYOU1	HsaALTA1034790-3/3	0.020469	0.012207	0.008262	0	0.023376	0.00743	0.015946	0
HYOU1	HsaALTA1034791-1/2	0.005167	0.005933	-0.000766	0	0.00305	0.004116	-0.001066	0
HYOU1	HsaALTA1034791-2/2	0.994732	0.994165	0.000566	0	0.996669	0.99607	0.000598	0
HYOU1	HsaALTA1034792-1/2	0.003503	0.005965	-0.002463	0	0.005596	0.0065	-0.000904	0
HYOU1	HsaALTA1034792-2/2	0.995887	0.994997	0.00089	0	0.993675	0.99301	0.000665	0
HYOU1	HsaALTA1034793-1/2	0.99615	0.995256	0.000894	0	0.998959	0.998434	0.000525	0
HYOU1	HsaALTA1034793-2/2	0.00432	0.004548	-0.000228	0	0.001074	0.001575	-0.000501	0
HYOU1	HsaALTA1034794-1/2	0.995831	0.995784	4.7e-05	0	0.997187	0.998053	-0.000867	0
HYOU1	HsaALTA1034794-2/2	0.003705	0.004006	-0.000301	0	0.00292	0.002282	0.000638	0
HYOU1	HsaALTA1034795-1/2	0.985564	0.989911	-0.004346	0	0.979574	0.974193	0.005381	0
HYOU1	HsaALTA1034795-2/2	0.013742	0.010851	0.002891	0	0.02054	0.024568	-0.004028	0
HYOU1	HsaALTA1034796-1/2	0.039647	0.030454	0.009193	0	0.035737	0.033783	0.001954	0
HYOU1	HsaALTA1034796-2/2	0.960277	0.969656	-0.00938	0	0.965004	0.96625	-0.001245	0
HYOU1	HsaALTA1034797-1/2	0.777203	0.840247	-0.063044	0	0.759597	0.774519	-0.014922	0
HYOU1	HsaALTA1034797-2/2	0.223657	0.15884	0.064817	0	0.240144	0.225494	0.01465	0
KAT14	HsaALTA1034811-1/2	0.032084	0.030052	0.002032	0	0.007688	0.014201	-0.006513	0
KAT14	HsaALTA1034811-2/2	0.967899	0.972969	-0.00507	0	0.992174	0.984635	0.007538	0
KAT14	HsaALTA1034812-1/2	0.975039	0.973867	0.001172	0	0.905321	0.941936	-0.036615	0
KAT14	HsaALTA1034812-2/2	0.024343	0.029195	-0.004851	0	0.093515	0.055791	0.037724	0
KAT14	HsaALTA1034813-1/2	0.021715	0.042723	-0.021008	0	NA	NA	NA	NA
KAT14	HsaALTA1034813-2/2	0.979283	0.958675	0.020609	0	NA	NA	NA	NA
TKFC	HsaALTA1034814-1/2	0.987724	0.983623	0.004101	0	0.983558	0.975318	0.00824	0
TKFC	HsaALTA1034814-2/2	0.01256	0.015721	-0.003161	0	0.016252	0.024445	-0.008193	0
TKFC	HsaALTA1034815-1/3	0.994694	0.996763	-0.00207	0	0.990761	0.980839	0.009922	0
TKFC	HsaALTA1034815-2/3	0.00357	0.003246	0.000324	0	0.008939	0.020063	-0.011124	0
TKFC	HsaALTA1034815-3/3	0.005828	0.001954	0.003874	0	0.009084	0.020829	-0.011745	0
TKFC	HsaALTA1034816-1/3	0.933011	0.935309	-0.002298	0	0.876387	0.904566	-0.028179	0
TKFC	HsaALTA1034816-2/3	0.063668	0.064065	-0.000397	0	0.119366	0.092067	0.027299	0
TKFC	HsaALTA1034816-3/3	0.00308	0.002119	0.000961	0	0.006661	0.01267	-0.006008	0
MTA2	HsaALTA1034817-1/2	NA	NA	NA	NA	0.968751	0.96068	0.008072	0
MTA2	HsaALTA1034817-2/2	NA	NA	NA	NA	0.032038	0.039842	-0.007804	0
MTA2	HsaALTA1034818-1/2	0.008925	0.010846	-0.001921	0	0.011329	0.015516	-0.004186	0
MTA2	HsaALTA1034818-2/2	0.991187	0.989105	0.002082	0	0.988327	0.986476	0.001851	0
MTA2	HsaALTA1034819-1/2	0.011258	0.01756	-0.006302	0	0.030825	0.041827	-0.011002	0
MTA2	HsaALTA1034819-2/2	0.987171	0.983049	0.004122	0	0.966836	0.952136	0.0147	0
MTA2	HsaALTA1034820-1/2	0.985043	0.979943	0.0051	0	NA	NA	NA	NA
MTA2	HsaALTA1034820-2/2	0.014083	0.021212	-0.007129	0	NA	NA	NA	NA
MTA2	HsaALTA1034821-1/2	0.010851	0.017268	-0.006416	0	0.010124	0.030408	-0.020284	0
MTA2	HsaALTA1034821-2/2	0.987982	0.98303	0.004952	0	0.989369	0.971091	0.018278	0
MTA2	HsaALTA1034822-1/2	0.975735	0.98231	-0.006575	0	0.992505	0.981911	0.010593	0
MTA2	HsaALTA1034822-2/2	0.021833	0.017563	0.00427	0	0.00752	0.017001	-0.009482	0
MTA2	HsaALTA1034823-1/5	0.010079	0.013073	-0.002995	0	0.016548	0.030018	-0.01347	0
MTA2	HsaALTA1034823-2/5	0.010231	0.012657	-0.002426	0	0.014697	0.027577	-0.01288	0
MTA2	HsaALTA1034823-3/5	0.989148	0.97651	0.012638	0	0.973656	0.970594	0.003062	0
MTA2	HsaALTA1034823-4/5	0.011029	0.02217	-0.01114	0	0.027109	0.031168	-0.004059	0
MTA2	HsaALTA1034823-5/5	0.011448	0.014997	-0.003549	0	0.015152	0.030975	-0.015823	0
MTA2	HsaALTA1034824-1/2	0.006863	0.010587	-0.003723	0	0.007129	0.014604	-0.007475	0
MTA2	HsaALTA1034824-2/2	0.992634	0.989142	0.003492	0	0.993133	0.984631	0.008501	0
MTA2	HsaALTA1034825-1/3	0.021038	0.027757	-0.00672	0	0.007506	0.012793	-0.005287	0
MTA2	HsaALTA1034825-2/3	0.98005	0.971179	0.008871	0	0.992819	0.987876	0.004943	0
MTA2	HsaALTA1034825-3/3	0.01753	0.027997	-0.010467	0	0.007118	0.012074	-0.004956	0
MTA2	HsaALTA1034826-1/2	0.992712	0.987087	0.005625	0	0.991131	0.977748	0.013383	0
MTA2	HsaALTA1034826-2/2	0.007931	0.012845	-0.004913	0	0.00965	0.020646	-0.010996	0
MTA2	HsaALTA1034827-1/2	0.991976	0.990629	0.001346	0	0.996551	0.994024	0.002528	0
MTA2	HsaALTA1034827-2/2	0.008475	0.010143	-0.001669	0	0.003564	0.005584	-0.00202	0
TMEM138	HsaALTA1034828-1/2	0.978745	0.968599	0.010146	0	NA	NA	NA	NA
TMEM138	HsaALTA1034828-2/2	0.026039	0.030943	-0.004904	0	NA	NA	NA	NA
FADS1	HsaALTA1034829-1/2	0.005074	0.003396	0.001677	0	0.014715	0.017389	-0.002674	0
FADS1	HsaALTA1034829-2/2	0.994539	0.996392	-0.001854	0	0.985558	0.98523	0.000328	0
FADS1	HsaALTA1034831-1/3	0.995289	0.996181	-0.000892	0	0.991306	0.984391	0.006916	0
FADS1	HsaALTA1034831-2/3	0.004822	0.003785	0.001037	0	0.008502	0.015106	-0.006605	0
FADS1	HsaALTA1034831-3/3	0.004368	0.003415	0.000952	0	0.008461	0.01514	-0.00668	0
FADS1	HsaALTA1034832-1/2	0.009659	0.004664	0.004995	0	0.005023	0.008224	-0.003202	0
FADS1	HsaALTA1034832-2/2	0.990316	0.995205	-0.004889	0	0.995073	0.990864	0.004209	0
EML3	HsaALTA1034837-1/2	0.089859	0.041302	0.048557	0	NA	NA	NA	NA
EML3	HsaALTA1034837-2/2	0.900158	0.961086	-0.060928	0	NA	NA	NA	NA
EML3	HsaALTA1034838-1/2	0.04608	0.033656	0.012424	0	NA	NA	NA	NA
EML3	HsaALTA1034838-2/2	0.957327	0.966032	-0.008706	0	NA	NA	NA	NA
EML3	HsaALTA1034839-1/3	0.039979	0.036305	0.003674	0	NA	NA	NA	NA
EML3	HsaALTA1034839-2/3	0.957158	0.964367	-0.007209	0	NA	NA	NA	NA
EML3	HsaALTA1034839-3/3	0.037927	0.035862	0.002065	0	NA	NA	NA	NA
EML3	HsaALTA1034840-1/2	0.025384	0.026275	-0.000891	0	0.037555	0.037314	0.000241	0
EML3	HsaALTA1034840-2/2	0.974695	0.973371	0.001324	0	0.96132	0.959881	0.001439	0
EML3	HsaALTA1034841-1/4	0.047827	0.034803	0.013023	0	NA	NA	NA	NA
EML3	HsaALTA1034841-2/4	0.041547	0.035659	0.005888	0	NA	NA	NA	NA
EML3	HsaALTA1034841-3/4	0.956954	0.963395	-0.006441	0	NA	NA	NA	NA
EML3	HsaALTA1034841-4/4	0.045064	0.038029	0.007035	0	NA	NA	NA	NA
EML3	HsaALTA1034842-1/3	0.042641	0.032043	0.010598	0	NA	NA	NA	NA
EML3	HsaALTA1034842-2/3	0.955864	0.966497	-0.010633	0	NA	NA	NA	NA
EML3	HsaALTA1034842-3/3	0.042477	0.031664	0.010813	0	NA	NA	NA	NA
EML3	HsaALTA1034843-1/2	0.028418	0.039169	-0.010752	0	NA	NA	NA	NA
EML3	HsaALTA1034843-2/2	0.973099	0.957461	0.015638	0	NA	NA	NA	NA
INCENP	HsaALTA1034844-1/2	0.975171	0.961035	0.014136	0	0.98058	0.979873	0.000707	0
INCENP	HsaALTA1034844-2/2	0.027291	0.047236	-0.019945	0	0.019227	0.019676	-0.000448	0
INCENP	HsaALTA1034845-1/2	0.045544	0.090805	-0.045261	0	0.013692	0.013298	0.000393	0
INCENP	HsaALTA1034845-2/2	0.953834	0.914494	0.03934	0	0.986334	0.98695	-0.000616	0
INCENP	HsaALTA1034846-1/3	0.038799	0.039088	-0.00029	0	0.003483	0.00468	-0.001198	0
INCENP	HsaALTA1034846-2/3	0.962467	0.96148	0.000987	0	0.996755	0.995064	0.001691	0
INCENP	HsaALTA1034846-3/3	0.03823	0.039087	-0.000858	0	0.003837	0.0049	-0.001064	0
INCENP	HsaALTA1034847-1/3	0.038993	0.044609	-0.005616	0	0.006885	0.020118	-0.013233	0
INCENP	HsaALTA1034847-2/3	0.035341	0.046163	-0.010822	0	0.006498	0.021224	-0.014726	0
INCENP	HsaALTA1034847-3/3	0.962392	0.954272	0.00812	0	0.992915	0.979516	0.013399	0
INCENP	HsaALTA1034848-1/2	0.039077	0.061253	-0.022175	0.01	0.011896	0.015282	-0.003386	0
INCENP	HsaALTA1034848-2/2	0.958272	0.952068	0.006204	0	0.988724	0.982623	0.006101	0
INCENP	HsaALTA1034849-1/2	0.034267	0.0454	-0.011132	0	0.00697	0.028401	-0.02143	0
INCENP	HsaALTA1034849-2/2	0.962115	0.956376	0.005739	0	0.99269	0.971779	0.02091	0
INCENP	HsaALTA1034850-1/4	0.018977	0.018655	0.000322	0	0.005652	0.00742	-0.001768	0
INCENP	HsaALTA1034850-2/4	0.981025	0.978702	0.002323	0	0.994512	0.98795	0.006563	0
INCENP	HsaALTA1034850-3/4	0.019377	0.018244	0.001133	0	0.003411	0.012111	-0.008699	0
INCENP	HsaALTA1034850-4/4	0.018577	0.019608	-0.00103	0	0.003504	0.007737	-0.004233	0
CPSF7	HsaALTA1034869-1/2	0.01055	0.013842	-0.003292	0	0.013377	0.008344	0.005033	0
CPSF7	HsaALTA1034869-2/2	0.989741	0.986488	0.003253	0	0.987023	0.990457	-0.003434	0
CPSF7	HsaALTA1034870-1/6	0.008945	0.013461	-0.004516	0	0.008957	0.030207	-0.02125	0.02
CPSF7	HsaALTA1034870-2/6	0.008991	0.012519	-0.003528	0	0.009044	0.027477	-0.018433	0.01
CPSF7	HsaALTA1034870-3/6	0.008443	0.014813	-0.00637	0	0.009462	0.02854	-0.019078	0.02
CPSF7	HsaALTA1034870-4/6	0.990613	0.986196	0.004417	0	0.979842	0.971114	0.008728	0
CPSF7	HsaALTA1034870-5/6	0.009462	0.015056	-0.005594	0	0.020432	0.025231	-0.004799	0
CPSF7	HsaALTA1034870-6/6	0.009542	0.014874	-0.005332	0	0.00888	0.028625	-0.019746	0.01
CPSF7	HsaALTA1034871-1/6	0.010303	0.011871	-0.001568	0	0.01224	0.016619	-0.00438	0
CPSF7	HsaALTA1034871-2/6	0.010623	0.013594	-0.002972	0	0.00896	0.017701	-0.008741	0
CPSF7	HsaALTA1034871-3/6	0.025206	0.020007	0.005199	0	0.009346	0.03606	-0.026714	0
CPSF7	HsaALTA1034871-4/6	0.010732	0.012593	-0.001862	0	0.005341	0.017127	-0.011787	0
CPSF7	HsaALTA1034871-5/6	0.975431	0.978461	-0.00303	0	0.979173	0.961314	0.017859	0
CPSF7	HsaALTA1034871-6/6	0.011068	0.012868	-0.0018	0	0.005134	0.018562	-0.013428	0
EI24	HsaALTA1034875-1/3	0.003599	0.004288	-0.000689	0	0.015581	0.020845	-0.005263	0
EI24	HsaALTA1034875-2/3	0.008091	0.003903	0.004188	0	0.016465	0.021649	-0.005184	0
EI24	HsaALTA1034875-3/3	0.990973	0.995886	-0.004913	0	0.983498	0.978572	0.004926	0
EI24	HsaALTA1034877-1/4	0.009071	0.006097	0.002973	0	0.002926	0.002523	0.000403	0
EI24	HsaALTA1034877-2/4	0.015	0.012108	0.002892	0	0.012814	0.013748	-0.000933	0
EI24	HsaALTA1034877-3/4	0.978396	0.982275	-0.003879	0	0.98346	0.985268	-0.001808	0
EI24	HsaALTA1034877-4/4	0.011466	0.012599	-0.001133	0	0.005624	0.003604	0.002019	0
CCDC15	HsaALTA1034880-1/2	NA	NA	NA	NA	0.02225	0.019802	0.002449	0
CCDC15	HsaALTA1034880-2/2	NA	NA	NA	NA	0.977614	0.979204	-0.00159	0
CCDC15	HsaALTA1034883-1/2	NA	NA	NA	NA	0.040716	0.05004	-0.009323	0.01
CCDC15	HsaALTA1034883-2/2	NA	NA	NA	NA	0.958332	0.950321	0.008011	0
CHEK1	HsaALTA1034884-1/2	0.938931	0.971879	-0.032948	0	0.957669	0.979365	-0.021696	0
CHEK1	HsaALTA1034884-2/2	0.060147	0.030673	0.029474	0	0.04233	0.024293	0.018037	0
CHEK1	HsaALTA1034885-1/2	0.966044	0.979351	-0.013307	0	0.954882	0.953389	0.001493	0
CHEK1	HsaALTA1034885-2/2	0.031248	0.022106	0.009143	0	0.046271	0.048491	-0.00222	0
CHEK1	HsaALTA1034886-1/2	0.961322	0.973185	-0.011862	0	0.989096	0.991026	-0.001931	0
CHEK1	HsaALTA1034886-2/2	0.035981	0.02519	0.010791	0	0.010514	0.008239	0.002275	0
MPZL2	HsaALTA1034893-1/2	0.009572	0.012089	-0.002517	0	0.022705	0.018439	0.004267	0
MPZL2	HsaALTA1034893-2/2	0.990117	0.987036	0.003081	0	0.975182	0.982742	-0.007561	0
SIDT2	HsaALTA1034894-1/3	0.946224	0.94208	0.004144	0	NA	NA	NA	NA
SIDT2	HsaALTA1034894-2/3	0.035541	0.042212	-0.006671	0	NA	NA	NA	NA
SIDT2	HsaALTA1034894-3/3	0.035365	0.042318	-0.006953	0	NA	NA	NA	NA
SIDT2	HsaALTA1034895-1/3	0.951643	0.960313	-0.00867	0	0.964225	0.950069	0.014156	0
SIDT2	HsaALTA1034895-2/3	0.029874	0.035093	-0.005219	0	0.037903	0.050223	-0.01232	0.01
SIDT2	HsaALTA1034895-3/3	0.046274	0.034899	0.011376	0	0.036984	0.047359	-0.010375	0.01
SIDT2	HsaALTA1034897-1/2	0.040379	0.068183	-0.027804	0	0.039263	0.023045	0.016218	0
SIDT2	HsaALTA1034897-2/2	0.960552	0.934706	0.025847	0	0.959103	0.976766	-0.017663	0
SIDT2	HsaALTA1034898-1/2	0.025003	0.040905	-0.015902	0	NA	NA	NA	NA
SIDT2	HsaALTA1034898-2/2	0.975486	0.960714	0.014772	0	NA	NA	NA	NA
SIDT2	HsaALTA1034899-1/2	0.039944	0.017537	0.022408	0	0.015321	0.040125	-0.024804	0
SIDT2	HsaALTA1034899-2/2	0.957921	0.97944	-0.021519	0	0.984818	0.961319	0.0235	0
SIDT2	HsaALTA1034900-1/2	0.969193	0.958179	0.011013	0	NA	NA	NA	NA
SIDT2	HsaALTA1034900-2/2	0.032057	0.037615	-0.005559	0	NA	NA	NA	NA
SIDT2	HsaALTA1034901-1/3	0.015828	0.018485	-0.002657	0	NA	NA	NA	NA
SIDT2	HsaALTA1034901-2/3	0.950895	0.9568	-0.005905	0	NA	NA	NA	NA
SIDT2	HsaALTA1034901-3/3	0.049868	0.040249	0.00962	0	NA	NA	NA	NA
SIDT2	HsaALTA1034902-1/3	0.012324	0.012725	-0.000401	0	0.014195	0.050706	-0.036511	0.03
SIDT2	HsaALTA1034902-2/3	0.988157	0.98784	0.000317	0	0.98555	0.94289	0.04266	0
SIDT2	HsaALTA1034902-3/3	0.011139	0.012834	-0.001695	0	0.014338	0.050217	-0.035879	0.03
TMEM25	HsaALTA1034904-1/2	0.931186	0.951214	-0.020027	0	NA	NA	NA	NA
TMEM25	HsaALTA1034904-2/2	0.071365	0.045305	0.02606	0	NA	NA	NA	NA
COMMD7	HsaALTA1034911-1/2	0.989463	0.991198	-0.001735	0	0.991008	0.983693	0.007315	0
COMMD7	HsaALTA1034911-2/2	0.010778	0.008778	0.002	0	0.008667	0.015375	-0.006708	0
DSN1	HsaALTA1034915-1/3	0.963096	0.967752	-0.004656	0	0.975454	0.972421	0.003032	0
DSN1	HsaALTA1034915-2/3	0.036001	0.033612	0.002389	0	0.024496	0.029016	-0.004521	0
DSN1	HsaALTA1034915-3/3	0.037756	0.031151	0.006604	0	0.022653	0.027932	-0.005279	0
DSN1	HsaALTA1034916-1/3	0.044283	0.042293	0.00199	0	NA	NA	NA	NA
DSN1	HsaALTA1034916-2/3	0.025355	0.023348	0.002007	0	NA	NA	NA	NA
DSN1	HsaALTA1034916-3/3	0.955708	0.95834	-0.002632	0	NA	NA	NA	NA
SOGA1	HsaALTA1034917-1/2	NA	NA	NA	NA	0.022807	0.030463	-0.007656	0
SOGA1	HsaALTA1034917-2/2	NA	NA	NA	NA	0.977562	0.97043	0.007132	0
SOGA1	HsaALTA1034919-1/2	NA	NA	NA	NA	0.945658	0.952099	-0.006441	0
SOGA1	HsaALTA1034919-2/2	NA	NA	NA	NA	0.052011	0.04713	0.004881	0
SOGA1	HsaALTA1034920-1/2	NA	NA	NA	NA	0.096554	0.038937	0.057617	0
SOGA1	HsaALTA1034920-2/2	NA	NA	NA	NA	0.90962	0.965464	-0.055844	0.05
LSM14B	HsaALTA1034929-1/2	0.006545	0.008927	-0.002382	0	0.003259	0.006691	-0.003432	0
LSM14B	HsaALTA1034929-2/2	0.993681	0.991133	0.002548	0	0.99667	0.993223	0.003447	0
LSM14B	HsaALTA1034930-1/2	0.99477	0.9939	0.00087	0	0.993167	0.987963	0.005204	0
LSM14B	HsaALTA1034930-2/2	0.005267	0.006674	-0.001407	0	0.00708	0.011799	-0.004718	0
LSM14B	HsaALTA1034931-1/2	0.017829	0.041585	-0.023756	0	0.008327	0.023634	-0.015308	0
LSM14B	HsaALTA1034931-2/2	0.981398	0.957432	0.023966	0	0.990987	0.975146	0.01584	0
YTHDF1	HsaALTA1034933-1/3	0.006558	0.007059	-0.000501	0	0.002849	0.004357	-0.001508	0
YTHDF1	HsaALTA1034933-2/3	0.006622	0.006859	-0.000237	0	0.002893	0.004582	-0.001689	0
YTHDF1	HsaALTA1034933-3/3	0.993552	0.992811	0.000741	0	0.997113	0.995502	0.001611	0
SLC22A9	HsaALTA1034940-1/2	0.027276	0.030064	-0.002788	0	NA	NA	NA	NA
SLC22A9	HsaALTA1034940-2/2	0.973633	0.970442	0.00319	0	NA	NA	NA	NA
TRPT1	HsaALTA1034941-1/4	0.959816	0.959286	0.000529	0	NA	NA	NA	NA
TRPT1	HsaALTA1034941-2/4	0.014305	0.02213	-0.007825	0	NA	NA	NA	NA
TRPT1	HsaALTA1034941-3/4	0.04162	0.021573	0.020047	0	NA	NA	NA	NA
TRPT1	HsaALTA1034941-4/4	0.014223	0.02144	-0.007217	0	NA	NA	NA	NA
TRPT1	HsaALTA1034943-1/2	0.970779	0.977697	-0.006917	0	NA	NA	NA	NA
TRPT1	HsaALTA1034943-2/2	0.02982	0.023443	0.006376	0	NA	NA	NA	NA
NUDT22	HsaALTA1034944-1/3	0.979915	0.973001	0.006913	0	NA	NA	NA	NA
NUDT22	HsaALTA1034944-2/3	0.017578	0.028245	-0.010667	0	NA	NA	NA	NA
NUDT22	HsaALTA1034944-3/3	0.019239	0.028487	-0.009248	0	NA	NA	NA	NA
NUDT22	HsaALTA1034945-1/2	0.039147	0.057679	-0.018532	0	NA	NA	NA	NA
NUDT22	HsaALTA1034945-2/2	0.958668	0.9492	0.009469	0	NA	NA	NA	NA
PLCB3	HsaALTA1034954-1/2	0.047075	0.030197	0.016878	0	NA	NA	NA	NA
PLCB3	HsaALTA1034954-2/2	0.950064	0.964622	-0.014558	0	NA	NA	NA	NA
PLCB3	HsaALTA1034955-1/5	0.080327	0.035607	0.04472	0	NA	NA	NA	NA
PLCB3	HsaALTA1034955-2/5	0.046616	0.03329	0.013326	0	NA	NA	NA	NA
PLCB3	HsaALTA1034955-3/5	0.045307	0.033903	0.011404	0	NA	NA	NA	NA
PLCB3	HsaALTA1034955-4/5	0.925054	0.965322	-0.040268	0	NA	NA	NA	NA
PLCB3	HsaALTA1034955-5/5	0.049345	0.035701	0.013644	0	NA	NA	NA	NA
PLCB3	HsaALTA1034957-1/2	0.873035	0.937488	-0.064453	0	NA	NA	NA	NA
PLCB3	HsaALTA1034957-2/2	0.128594	0.064398	0.064196	0	NA	NA	NA	NA
PLCB3	HsaALTA1034958-1/3	0.047664	0.042319	0.005345	0	0.053217	0.02833	0.024887	0
PLCB3	HsaALTA1034958-2/3	0.046623	0.042682	0.003941	0	0.084168	0.070784	0.013385	0
PLCB3	HsaALTA1034958-3/3	0.955031	0.963543	-0.008512	0	0.910748	0.932353	-0.021605	0.01
PLCB3	HsaALTA1034961-1/2	NA	NA	NA	NA	0.023051	0.038532	-0.015481	0.01
PLCB3	HsaALTA1034961-2/2	NA	NA	NA	NA	0.977139	0.963565	0.013573	0
PLCB3	HsaALTA1034962-1/2	0.958365	0.949675	0.00869	0	0.986184	0.977925	0.008259	0
PLCB3	HsaALTA1034962-2/2	0.046889	0.044182	0.002707	0	0.012491	0.020116	-0.007625	0
PLCB3	HsaALTA1034963-1/3	NA	NA	NA	NA	0.029982	0.038138	-0.008156	0
PLCB3	HsaALTA1034963-2/3	NA	NA	NA	NA	0.03046	0.039021	-0.008561	0
PLCB3	HsaALTA1034963-3/3	NA	NA	NA	NA	0.973637	0.965293	0.008345	0
PLCB3	HsaALTA1034964-1/2	NA	NA	NA	NA	0.027021	0.038906	-0.011885	0
PLCB3	HsaALTA1034964-2/2	NA	NA	NA	NA	0.975277	0.960939	0.014338	0
PLCB3	HsaALTA1034965-1/2	0.940124	0.937904	0.00222	0	NA	NA	NA	NA
PLCB3	HsaALTA1034965-2/2	0.05684	0.062151	-0.005311	0	NA	NA	NA	NA
PLCB3	HsaALTA1034966-1/2	0.945683	0.93833	0.007353	0	NA	NA	NA	NA
PLCB3	HsaALTA1034966-2/2	0.055652	0.061301	-0.005649	0	NA	NA	NA	NA
MRPL49	HsaALTA1034967-1/2	0.968953	0.991775	-0.022821	0	0.974015	0.967492	0.006523	0
MRPL49	HsaALTA1034967-2/2	0.033147	0.008033	0.025113	0	0.024072	0.031467	-0.007395	0
CDC42EP2	HsaALTA1034968-1/2	0.964138	0.896106	0.068032	0	NA	NA	NA	NA
CDC42EP2	HsaALTA1034968-2/2	0.034083	0.099095	-0.065012	0	NA	NA	NA	NA
FAU	HsaALTA1034971-1/2	0.997958	0.998672	-0.000714	0	0.999004	0.999286	-0.000282	0
FAU	HsaALTA1034971-2/2	0.001931	0.001409	0.000522	0	0.000995	0.000852	0.000143	0
TM7SF2	HsaALTA1034972-1/2	0.023369	0.00294	0.020429	0	0.006787	0.013635	-0.006848	0
TM7SF2	HsaALTA1034972-2/2	0.973917	0.997429	-0.023512	0	0.992941	0.986734	0.006207	0
VPS51	HsaALTA1034973-1/3	0.008399	0.005709	0.00269	0	0.012891	0.038019	-0.025128	0
VPS51	HsaALTA1034973-2/3	0.991863	0.990694	0.001169	0	0.987898	0.964821	0.023077	0
VPS51	HsaALTA1034973-3/3	0.007488	0.009707	-0.002219	0	0.013006	0.034122	-0.021116	0
PPP4C	HsaALTA1034976-1/2	0.977415	0.981376	-0.003961	0	0.992447	0.975261	0.017187	0
PPP4C	HsaALTA1034976-2/2	0.025076	0.020553	0.004524	0	0.007077	0.023696	-0.016619	0
PPP4C	HsaALTA1034977-1/2	0.005024	0.00438	0.000644	0	0.009215	0.011351	-0.002136	0
PPP4C	HsaALTA1034977-2/2	0.99518	0.995903	-0.000723	0	0.990486	0.988962	0.001524	0
PPP4C	HsaALTA1034978-1/2	0.002761	0.002756	5e-06	0	0.00921	0.008159	0.001051	0
PPP4C	HsaALTA1034978-2/2	0.996901	0.997105	-0.000204	0	0.990775	0.991189	-0.000414	0
ALDOA	HsaALTA1034983-1/2	0.000765	0.000517	0.000248	0	0.002725	0.002782	-5.7e-05	0
ALDOA	HsaALTA1034983-2/2	0.999315	0.99946	-0.000144	0	0.997326	0.997051	0.000276	0
ALDOA	HsaALTA1034984-1/2	0.99966	0.999784	-0.000124	0	0.999115	0.998677	0.000438	0
ALDOA	HsaALTA1034984-2/2	0.000348	0.000235	0.000113	0	0.000912	0.001174	-0.000262	0
ALDOA	HsaALTA1034985-1/3	0.000343	0.000176	0.000167	0	0.000486	0.000507	-2.1e-05	0
ALDOA	HsaALTA1034985-2/3	0.000212	0.000274	-6.3e-05	0	0.000537	0.00051	2.7e-05	0
ALDOA	HsaALTA1034985-3/3	0.999636	0.999729	-9.3e-05	0	0.999438	0.999432	6e-06	0
ALDOA	HsaALTA1034985-3/4	0.000223	0.000176	4.7e-05	0	0.000539	0.000516	2.3e-05	0
ALDOA	HsaALTA1034986-1/2	0.999845	0.999901	-5.6e-05	0	0.999759	0.999663	9.6e-05	0
ALDOA	HsaALTA1034986-2/2	0.000149	0.000119	3e-05	0	0.000255	0.00035	-9.5e-05	0
ALDOA	HsaALTA1034987-1/2	0.000285	0.000243	4.2e-05	0	0.000512	0.000841	-0.000328	0
ALDOA	HsaALTA1034987-2/2	0.999713	0.999761	-4.8e-05	0	0.999495	0.999194	0.000301	0
HIRIP3	HsaALTA1035002-1/2	0.974644	0.974001	0.000643	0	0.984783	0.964033	0.02075	0
HIRIP3	HsaALTA1035002-2/2	0.023956	0.026273	-0.002316	0	0.013401	0.042408	-0.029006	0
HIRIP3	HsaALTA1035003-1/2	0.979613	0.979286	0.000326	0	0.992571	0.987126	0.005445	0
HIRIP3	HsaALTA1035003-2/2	0.019831	0.019158	0.000672	0	0.007299	0.012569	-0.00527	0
TAOK2	HsaALTA1035005-1/3	0.012726	0.018504	-0.005778	0	NA	NA	NA	NA
TAOK2	HsaALTA1035005-2/3	0.012906	0.019285	-0.006379	0	NA	NA	NA	NA
TAOK2	HsaALTA1035005-3/3	0.986508	0.981234	0.005274	0	NA	NA	NA	NA
TAOK2	HsaALTA1035006-1/9	0.008443	0.013865	-0.005422	0	0.030808	0.031974	-0.001166	0
TAOK2	HsaALTA1035006-2/9	0.009615	0.014907	-0.005292	0	0.013792	0.03034	-0.016548	0
TAOK2	HsaALTA1035006-3/9	0.009534	0.014327	-0.004793	0	0.013599	0.03021	-0.016611	0
TAOK2	HsaALTA1035006-4/9	0.009065	0.022394	-0.013329	0	0.013656	0.032685	-0.019029	0
TAOK2	HsaALTA1035006-5/9	0.023764	0.055953	-0.032189	0	0.12001	0.051408	0.068602	0
TAOK2	HsaALTA1035006-6/9	0.966083	0.929407	0.036675	0	0.854852	0.945455	-0.090603	0
TAOK2	HsaALTA1035006-7/9	0.020528	0.022663	-0.002135	0	0.021313	0.032724	-0.011411	0
TAOK2	HsaALTA1035006-8/9	0.009034	0.013932	-0.004898	0	0.013369	0.031967	-0.018599	0
TAOK2	HsaALTA1035006-9/9	0.008896	0.013601	-0.004705	0	0.013862	0.031925	-0.018063	0
TAOK2	HsaALTA1035007-1/4	0.011898	0.020117	-0.008218	0	0.018894	0.044478	-0.025584	0.02
TAOK2	HsaALTA1035007-2/4	0.979646	0.978778	0.000868	0	0.981904	0.950197	0.031707	0
TAOK2	HsaALTA1035007-3/4	0.019728	0.020332	-0.000604	0	0.017802	0.047804	-0.030002	0.02
TAOK2	HsaALTA1035007-4/4	0.012587	0.018765	-0.006178	0	0.019189	0.047212	-0.028022	0.02
TAOK2	HsaALTA1035008-1/3	0.024703	0.034374	-0.009671	0	0.02109	0.026836	-0.005746	0
TAOK2	HsaALTA1035008-2/3	0.026054	0.034314	-0.00826	0	0.020632	0.026012	-0.00538	0
TAOK2	HsaALTA1035008-3/3	0.976879	0.965196	0.011684	0	0.979923	0.976267	0.003656	0
TAOK2	HsaALTA1035009-1/2	0.028085	0.033381	-0.005296	0	0.0361	0.044755	-0.008655	0
TAOK2	HsaALTA1035009-2/2	0.972284	0.966133	0.006151	0	0.964711	0.957969	0.006742	0
TAOK2	HsaALTA1035010-1/2	0.989229	0.982833	0.006395	0	0.987327	0.986174	0.001153	0
TAOK2	HsaALTA1035010-2/2	0.012197	0.016987	-0.00479	0	0.013078	0.013587	-0.00051	0
TAOK2	HsaALTA1035011-1/2	0.987391	0.976715	0.010676	0	0.968362	0.948983	0.019379	0
TAOK2	HsaALTA1035011-2/2	0.012513	0.023844	-0.011331	0	0.031421	0.053526	-0.022104	0
TMEM219	HsaALTA1035012-1/2	0.00423	0.005935	-0.001705	0	0.016691	0.014275	0.002416	0
TMEM219	HsaALTA1035012-2/2	0.995555	0.994314	0.001241	0	0.985083	0.985992	-0.000909	0
TMEM219	HsaALTA1035013-1/3	0.002254	0.003041	-0.000788	0	0.009359	0.012571	-0.003212	0
TMEM219	HsaALTA1035013-2/3	0.997752	0.997042	0.00071	0	0.991622	0.986151	0.005471	0
TMEM219	HsaALTA1035013-3/3	0.002194	0.003246	-0.001052	0	0.008887	0.014276	-0.005388	0
TMEM219	HsaALTA1035014-3/3	0.008159	0.01015	-0.001991	0	NA	NA	NA	NA
MPP7	HsaALTA1035034-1/2	0.018475	0.02302	-0.004545	0	NA	NA	NA	NA
MPP7	HsaALTA1035034-2/2	0.982607	0.97678	0.005826	0	NA	NA	NA	NA
ITGB1	HsaALTA1035035-1/2	0.007596	0.003165	0.004431	0	0.004981	0.002324	0.002657	0
ITGB1	HsaALTA1035035-2/2	0.991991	0.996731	-0.00474	0	0.994993	0.997673	-0.00268	0
ITGB1	HsaALTA1035037-1/2	0.00241	0.001282	0.001128	0	0.002924	0.002653	0.000271	0
ITGB1	HsaALTA1035037-2/2	0.997623	0.998694	-0.001071	0	0.99733	0.99766	-0.00033	0
ITGB1	HsaALTA1035038-1/2	0.002696	0.001916	0.00078	0	0.01053	0.010898	-0.000368	0
ITGB1	HsaALTA1035038-2/2	0.997298	0.998189	-0.000892	0	0.989832	0.989895	-6.3e-05	0
ITGB1	HsaALTA1035039-1/4	0.002022	0.001483	0.000539	0	0.000852	0.00075	0.000101	0
ITGB1	HsaALTA1035039-2/4	0.001958	0.001331	0.000627	0	0.000853	0.00081	4.3e-05	0
ITGB1	HsaALTA1035039-3/4	0.998062	0.998544	-0.000482	0	0.999084	0.999211	-0.000127	0
ITGB1	HsaALTA1035039-4/4	0.00206	0.001414	0.000646	0	0.000853	0.000733	0.00012	0
CWC15	HsaALTA1035055-1/2	0.003615	0.006444	-0.002829	0	0.014276	0.021395	-0.007119	0
CWC15	HsaALTA1035055-2/2	0.996213	0.993496	0.002718	0	0.985515	0.97934	0.006175	0
CWC15	HsaALTA1035056-1/2	0.012487	0.009314	0.003173	0	0.008908	0.017721	-0.008813	0
CWC15	HsaALTA1035056-2/2	0.986451	0.990903	-0.004452	0	0.990853	0.982174	0.008679	0
CWC15	HsaALTA1035057-1/2	0.994658	0.995117	-0.000459	0	0.988046	0.992263	-0.004217	0
CWC15	HsaALTA1035057-2/2	0.005532	0.004752	0.00078	0	0.012577	0.007343	0.005234	0
ARID5B	HsaALTA1035060-1/2	NA	NA	NA	NA	0.057707	0.029337	0.02837	0
ARID5B	HsaALTA1035060-2/2	NA	NA	NA	NA	0.946087	0.966939	-0.020852	0
ARID5B	HsaALTA1035061-1/2	0.959928	0.947148	0.01278	0	0.935229	0.95878	-0.023552	0
ARID5B	HsaALTA1035061-2/2	0.034859	0.054014	-0.019155	0	0.064727	0.046401	0.018325	0
TMCO3	HsaALTA1035066-3/3	0.010861	0.006692	0.004169	0	0.01557	0.027415	-0.011846	0
TMCO3	HsaALTA1035068-1/2	0.986272	0.989974	-0.003702	0	0.973684	0.986445	-0.012761	0.01
TMCO3	HsaALTA1035068-2/2	0.014247	0.009666	0.004581	0	0.023235	0.013323	0.009913	0
TMCO3	HsaALTA1035070-1/2	0.007716	0.007544	0.000172	0	0.008953	0.009936	-0.000983	0
TMCO3	HsaALTA1035070-2/2	0.992117	0.993106	-0.000989	0	0.991384	0.990236	0.001148	0
KIAA1328	HsaALTA1035083-1/2	NA	NA	NA	NA	0.948511	0.970751	-0.022239	0.02
KIAA1328	HsaALTA1035083-2/2	NA	NA	NA	NA	0.055649	0.028432	0.027218	0
KIAA1328	HsaALTA1035085-1/2	NA	NA	NA	NA	0.033509	0.029805	0.003705	0
KIAA1328	HsaALTA1035085-2/2	NA	NA	NA	NA	0.967891	0.973069	-0.005179	0
PDCD4	HsaALTA1035090-1/2	0.00679	0.006756	3.3e-05	0	0.003761	0.005488	-0.001728	0
PDCD4	HsaALTA1035090-2/2	0.993153	0.993413	-0.00026	0	0.996449	0.99469	0.001759	0
PDCD4	HsaALTA1035091-1/2	0.995648	0.994895	0.000753	0	0.988843	0.988437	0.000406	0
PDCD4	HsaALTA1035091-2/2	0.004485	0.005141	-0.000656	0	0.010956	0.010905	5.2e-05	0
PDCD4	HsaALTA1035092-1/2	0.005177	0.004974	0.000203	0	0.009737	0.005785	0.003952	0
PDCD4	HsaALTA1035092-2/2	0.994862	0.995343	-0.000481	0	0.990319	0.994388	-0.004069	0
PDCD4	HsaALTA1035093-1/2	0.992918	0.992767	0.000151	0	0.965012	0.969481	-0.004468	0
PDCD4	HsaALTA1035093-2/2	0.007489	0.00773	-0.000241	0	0.035532	0.031354	0.004178	0
MTMR12	HsaALTA1035127-1/2	0.971817	0.977117	-0.0053	0	NA	NA	NA	NA
MTMR12	HsaALTA1035127-2/2	0.026646	0.021101	0.005545	0	NA	NA	NA	NA
MTMR12	HsaALTA1035128-1/4	0.012668	0.017524	-0.004855	0	0.016082	0.022607	-0.006526	0
MTMR12	HsaALTA1035128-2/4	0.013507	0.017166	-0.003659	0	0.039415	0.021051	0.018364	0
MTMR12	HsaALTA1035128-3/4	0.014072	0.016954	-0.002882	0	0.015504	0.022124	-0.00662	0
MTMR12	HsaALTA1035128-4/4	0.986151	0.980854	0.005297	0	0.961884	0.979206	-0.017322	0
MTMR12	HsaALTA1035129-1/2	0.012958	0.017318	-0.00436	0	0.01923	0.032031	-0.012801	0
MTMR12	HsaALTA1035129-2/2	0.986522	0.981982	0.004541	0	0.980912	0.970547	0.010366	0
MTMR12	HsaALTA1035130-1/2	0.019251	0.036184	-0.016933	0	0.088896	0.083131	0.005765	0
MTMR12	HsaALTA1035130-2/2	0.982388	0.963515	0.018873	0	0.914254	0.914422	-0.000167	0
CCT5	HsaALTA1035135-1/4	0.00128	0.001041	0.000239	0	0.001121	0.000875	0.000246	0
CCT5	HsaALTA1035135-2/4	0.00144	0.001014	0.000426	0	0.001171	0.000945	0.000226	0
CCT5	HsaALTA1035135-3/4	0.998547	0.998938	-0.000391	0	0.998756	0.99915	-0.000394	0
CCT5	HsaALTA1035135-4/4	0.001272	0.001107	0.000165	0	0.001108	0.000868	0.00024	0
CCT5	HsaALTA1035139-2/2	0.002036	0.001724	0.000312	0	0.009217	0.007178	0.002039	0
DOCK1	HsaALTA1035141-1/2	0.026565	0.02808	-0.001515	0	0.033751	0.048934	-0.015183	0
DOCK1	HsaALTA1035141-2/2	0.972236	0.972533	-0.000297	0	0.965415	0.953803	0.011612	0
DOCK1	HsaALTA1035142-1/2	0.971265	0.969409	0.001856	0	0.979484	0.954633	0.024851	0
DOCK1	HsaALTA1035142-2/2	0.029086	0.032408	-0.003322	0	0.02065	0.043455	-0.022805	0.02
DOCK1	HsaALTA1035143-1/3	0.977056	0.978806	-0.00175	0	0.980271	0.942338	0.037933	0
DOCK1	HsaALTA1035143-2/3	0.020564	0.021084	-0.00052	0	0.01896	0.055433	-0.036473	0.03
DOCK1	HsaALTA1035143-3/3	0.020574	0.024198	-0.003624	0	0.018898	0.055401	-0.036504	0.03
DOCK1	HsaALTA1035144-1/2	0.01746	0.031607	-0.014147	0	0.019837	0.027376	-0.007539	0
DOCK1	HsaALTA1035144-2/2	0.981275	0.967539	0.013736	0	0.98028	0.972115	0.008165	0
DOCK1	HsaALTA1035145-1/2	0.019458	0.032617	-0.013158	0	0.009165	0.00848	0.000685	0
DOCK1	HsaALTA1035145-2/2	0.980624	0.968645	0.01198	0	0.990508	0.992143	-0.001634	0
DOCK1	HsaALTA1035146-1/2	0.019324	0.022163	-0.002839	0	0.015577	0.01723	-0.001653	0
DOCK1	HsaALTA1035146-2/2	0.980953	0.974859	0.006094	0	0.982712	0.982326	0.000386	0
DOCK1	HsaALTA1035147-1/2	0.030738	0.042871	-0.012133	0	0.039488	0.055262	-0.015773	0
DOCK1	HsaALTA1035147-2/2	0.964397	0.957362	0.007035	0	0.96376	0.940704	0.023056	0
DOCK1	HsaALTA1035148-1/2	0.72308	0.793507	-0.070427	0	0.663903	0.904105	-0.240202	0.09
DOCK1	HsaALTA1035148-2/2	0.271289	0.205678	0.065611	0	0.338813	0.09672	0.242092	0.08
DOCK1	HsaALTA1035149-1/2	0.975248	0.968707	0.00654	0	0.973314	0.97137	0.001944	0
DOCK1	HsaALTA1035149-2/2	0.023124	0.031199	-0.008075	0	0.025719	0.028167	-0.002448	0
DOCK1	HsaALTA1035150-1/3	0.025415	0.028743	-0.003328	0	NA	NA	NA	NA
DOCK1	HsaALTA1035150-2/3	0.975191	0.974222	0.00097	0	NA	NA	NA	NA
DOCK1	HsaALTA1035150-3/3	0.025507	0.029807	-0.0043	0	NA	NA	NA	NA
DIXDC1	HsaALTA1035153-1/2	0.088556	0.087053	0.001503	0	0.056224	0.02437	0.031854	0
DIXDC1	HsaALTA1035153-2/2	0.921517	0.91165	0.009867	0	0.948436	0.972199	-0.023763	0
DIXDC1	HsaALTA1035154-1/2	NA	NA	NA	NA	0.014507	0.01768	-0.003173	0
DIXDC1	HsaALTA1035154-2/2	NA	NA	NA	NA	0.985556	0.982898	0.002658	0
DIXDC1	HsaALTA1035156-1/2	0.049969	0.054357	-0.004389	0	0.021792	0.010751	0.011041	0
DIXDC1	HsaALTA1035156-2/2	0.952544	0.943882	0.008662	0	0.979441	0.989128	-0.009687	0
DIXDC1	HsaALTA1035157-1/2	0.040409	0.061057	-0.020648	0	NA	NA	NA	NA
DIXDC1	HsaALTA1035157-2/2	0.959852	0.940355	0.019497	0.02	NA	NA	NA	NA
DIXDC1	HsaALTA1035158-1/2	0.1024	0.183739	-0.08134	0	0.046467	0.165399	-0.118932	0
DIXDC1	HsaALTA1035158-2/2	0.905379	0.818926	0.086452	0	0.951648	0.844005	0.107642	0.1
DLAT	HsaALTA1035160-1/3	0.011759	0.011025	0.000734	0	NA	NA	NA	NA
DLAT	HsaALTA1035160-2/3	0.011546	0.012445	-0.000899	0	NA	NA	NA	NA
DLAT	HsaALTA1035160-3/3	0.988061	0.988602	-0.00054	0	NA	NA	NA	NA
DLAT	HsaALTA1035161-1/3	0.009597	0.010495	-0.000898	0	0.011705	0.007503	0.004202	0
DLAT	HsaALTA1035161-2/3	0.991175	0.988308	0.002867	0	0.98904	0.992568	-0.003528	0
DLAT	HsaALTA1035161-3/3	0.008955	0.011143	-0.002188	0	0.006947	0.007084	-0.000137	0
DLAT	HsaALTA1035162-1/2	0.991698	0.99371	-0.002011	0	0.986211	0.988014	-0.001803	0
DLAT	HsaALTA1035162-2/2	0.008316	0.006244	0.002072	0	0.013337	0.012373	0.000964	0
DLAT	HsaALTA1035163-1/2	0.007843	0.00856	-0.000717	0	NA	NA	NA	NA
DLAT	HsaALTA1035163-2/2	0.991155	0.991941	-0.000786	0	NA	NA	NA	NA
C11orf57	HsaALTA1035167-1/2	0.027384	0.014992	0.012392	0	0.00715	0.007537	-0.000387	0
C11orf57	HsaALTA1035167-2/2	0.973789	0.984347	-0.010559	0	0.993286	0.992707	0.000579	0
PTS	HsaALTA1035169-1/2	0.010248	0.0139	-0.003652	0	NA	NA	NA	NA
PTS	HsaALTA1035169-2/2	0.989317	0.985054	0.004263	0	NA	NA	NA	NA
PIP4K2A	HsaALTA1035171-1/2	0.027145	0.045133	-0.017988	0	0.017683	0.02527	-0.007587	0
PIP4K2A	HsaALTA1035171-2/2	0.97125	0.955888	0.015362	0	0.981483	0.974388	0.007095	0
PIP4K2A	HsaALTA1035172-1/3	0.027054	0.056865	-0.029811	0	0.014684	0.032124	-0.01744	0
PIP4K2A	HsaALTA1035172-2/3	0.041184	0.056948	-0.015764	0	0.015155	0.032666	-0.017511	0
PIP4K2A	HsaALTA1035172-3/3	0.958386	0.943045	0.015341	0	0.985814	0.968555	0.017259	0
PIP4K2A	HsaALTA1035174-1/2	0.02882	0.048369	-0.019549	0.01	0.02449	0.045793	-0.021303	0
PIP4K2A	HsaALTA1035174-2/2	0.970196	0.951595	0.0186	0	0.974989	0.952695	0.022294	0
PIP4K2A	HsaALTA1035175-1/2	0.018507	0.037637	-0.01913	0	0.007059	0.00723	-0.000171	0
PIP4K2A	HsaALTA1035175-2/2	0.981111	0.961884	0.019226	0	0.993148	0.992833	0.000315	0
PIP4K2A	HsaALTA1035176-1/2	0.963854	0.960896	0.002958	0	0.96362	0.939028	0.024592	0
PIP4K2A	HsaALTA1035176-2/2	0.033942	0.039501	-0.00556	0	0.039022	0.054808	-0.015787	0
FOXO1	HsaALTA1035181-1/2	0.017528	0.037508	-0.01998	0	NA	NA	NA	NA
FOXO1	HsaALTA1035181-2/2	0.982312	0.96261	0.019702	0	NA	NA	NA	NA
CRIM1	HsaALTA1035182-1/3	0.003741	0.009909	-0.006168	0	0.015488	0.016639	-0.001151	0
CRIM1	HsaALTA1035182-2/3	0.031186	0.029789	0.001397	0	0.029903	0.017168	0.012735	0
CRIM1	HsaALTA1035182-3/3	0.969023	0.971847	-0.002824	0	0.971335	0.982992	-0.011657	0
CRIM1	HsaALTA1035183-1/3	0.995743	0.991821	0.003922	0	0.987068	0.99659	-0.009522	0
CRIM1	HsaALTA1035183-2/3	0.003977	0.008098	-0.00412	0	0.012016	0.003762	0.008254	0
CRIM1	HsaALTA1035183-3/3	0.002641	0.004993	-0.002353	0	0.007834	0.003732	0.004102	0
CRIM1	HsaALTA1035184-1/2	0.003733	0.032779	-0.029045	0	0.034332	0.030211	0.004121	0
CRIM1	HsaALTA1035184-2/2	0.996303	0.967671	0.028632	0	0.966752	0.967441	-0.000689	0
CRIM1	HsaALTA1035186-1/3	0.997534	0.994593	0.002941	0	0.993627	0.993044	0.000582	0
CRIM1	HsaALTA1035186-2/3	0.002783	0.005763	-0.00298	0	0.006411	0.007318	-0.000907	0
CRIM1	HsaALTA1035186-3/3	0.002599	0.005836	-0.003237	0	0.006643	0.007083	-0.00044	0
CRIM1	HsaALTA1035187-1/2	0.002571	0.005962	-0.003391	0	0.022113	0.028761	-0.006647	0
CRIM1	HsaALTA1035187-2/2	0.997385	0.993858	0.003528	0	0.978588	0.974024	0.004563	0
CRIM1	HsaALTA1035188-1/2	0.004637	0.005369	-0.000732	0	0.025383	0.026617	-0.001234	0
CRIM1	HsaALTA1035188-2/2	0.995477	0.994026	0.001451	0	0.974316	0.972752	0.001564	0
SEC24D	HsaALTA1035189-1/3	0.010017	0.012019	-0.002002	0	0.007112	0.019707	-0.012594	0
SEC24D	HsaALTA1035189-2/3	0.010875	0.012054	-0.001179	0	0.00608	0.020128	-0.014047	0
SEC24D	HsaALTA1035189-3/3	0.990327	0.987871	0.002456	0	0.993104	0.980073	0.013031	0
SEC24D	HsaALTA1035193-1/2	0.010929	0.015193	-0.004263	0	0.016924	0.018963	-0.002038	0
SEC24D	HsaALTA1035193-2/2	0.989349	0.985703	0.003646	0	0.983204	0.979536	0.003668	0
SEC24D	HsaALTA1035194-1/2	0.987995	0.988948	-0.000954	0	NA	NA	NA	NA
SEC24D	HsaALTA1035194-2/2	0.011414	0.012457	-0.001042	0	NA	NA	NA	NA
SEC24D	HsaALTA1035195-1/2	0.006304	0.007454	-0.00115	0	0.026953	0.027463	-0.00051	0
SEC24D	HsaALTA1035195-2/2	0.993731	0.993078	0.000653	0	0.971712	0.976169	-0.004457	0
ABCB9	HsaALTA1035197-1/3	0.951383	0.954883	-0.003501	0	NA	NA	NA	NA
ABCB9	HsaALTA1035197-2/3	0.055409	0.044443	0.010966	0	NA	NA	NA	NA
ABCB9	HsaALTA1035197-3/3	0.048724	0.045526	0.003197	0	NA	NA	NA	NA
DHX37	HsaALTA1035201-1/2	0.05466	0.02906	0.0256	0	0.015517	0.019754	-0.004237	0
DHX37	HsaALTA1035201-2/2	0.946991	0.969401	-0.02241	0	0.983084	0.97822	0.004863	0
DHX37	HsaALTA1035202-1/2	NA	NA	NA	NA	0.022113	0.03152	-0.009407	0
DHX37	HsaALTA1035202-2/2	NA	NA	NA	NA	0.977859	0.965096	0.012764	0
DHX37	HsaALTA1035203-1/2	0.05371	0.028242	0.025468	0.02	0.012202	0.015706	-0.003504	0
DHX37	HsaALTA1035203-2/2	0.949294	0.969452	-0.020158	0	0.987547	0.98382	0.003727	0
DHX37	HsaALTA1035204-1/2	0.037666	0.02119	0.016476	0	0.018246	0.039248	-0.021002	0
DHX37	HsaALTA1035204-2/2	0.961395	0.976665	-0.01527	0	0.981282	0.961926	0.019356	0
DHX37	HsaALTA1035206-1/2	0.937935	0.950153	-0.012217	0	NA	NA	NA	NA
DHX37	HsaALTA1035206-2/2	0.056778	0.048687	0.008091	0	NA	NA	NA	NA
ITPR1	HsaALTA1035212-1/2	0.977172	0.96713	0.010042	0	NA	NA	NA	NA
ITPR1	HsaALTA1035212-2/2	0.022847	0.031584	-0.008737	0	NA	NA	NA	NA
ITPR1	HsaALTA1035213-1/2	0.024243	0.047977	-0.023733	0	NA	NA	NA	NA
ITPR1	HsaALTA1035213-2/2	0.974759	0.954788	0.019971	0	NA	NA	NA	NA
ITPR1	HsaALTA1035217-2/2	0.961777	0.958723	0.003055	0	NA	NA	NA	NA
ITPR1	HsaALTA1035220-1/2	0.95228	0.956065	-0.003785	0	NA	NA	NA	NA
ITPR1	HsaALTA1035220-2/2	0.043382	0.042997	0.000385	0	NA	NA	NA	NA
SLC7A11	HsaALTA1035222-1/2	0.018502	0.04521	-0.026708	0.02	NA	NA	NA	NA
SLC7A11	HsaALTA1035222-2/2	0.982042	0.956698	0.025344	0	NA	NA	NA	NA
SLC7A11	HsaALTA1035223-1/2	0.023089	0.060815	-0.037726	0	NA	NA	NA	NA
SLC7A11	HsaALTA1035223-2/2	0.973727	0.944578	0.029148	0	NA	NA	NA	NA
CACNA2D4	HsaALTA1035232-1/2	0.007918	0.019491	-0.011573	0	0.053833	0.038918	0.014916	0.01
CACNA2D4	HsaALTA1035232-2/2	0.992244	0.979368	0.012876	0	0.941598	0.962546	-0.020948	0
CACNA2D4	HsaALTA1035234-1/2	0.990593	0.983291	0.007302	0	NA	NA	NA	NA
CACNA2D4	HsaALTA1035234-2/2	0.008864	0.017334	-0.008471	0	NA	NA	NA	NA
DCP1B	HsaALTA1035236-1/2	0.01584	0.011381	0.004458	0	0.010457	0.013919	-0.003462	0
DCP1B	HsaALTA1035236-2/2	0.984075	0.988247	-0.004173	0	0.990048	0.985684	0.004365	0
DCP1B	HsaALTA1035237-1/2	0.976564	0.976433	0.000132	0	0.990165	0.970554	0.019611	0
DCP1B	HsaALTA1035237-2/2	0.022798	0.024236	-0.001437	0	0.010373	0.030575	-0.020202	0
THRB	HsaALTA1035250-1/2	0.959274	0.963865	-0.004591	0	0.980853	0.953759	0.027094	0
THRB	HsaALTA1035250-2/2	0.047474	0.044126	0.003348	0	0.019575	0.044668	-0.025093	0
THRB	HsaALTA1035252-1/2	0.055471	0.040395	0.015076	0	0.017362	0.027274	-0.009912	0
THRB	HsaALTA1035252-2/2	0.945186	0.954476	-0.00929	0	0.982318	0.973153	0.009164	0
NGLY1	HsaALTA1035254-1/2	0.012002	0.009877	0.002125	0	0.043151	0.028497	0.014653	0
NGLY1	HsaALTA1035254-2/2	0.987362	0.990148	-0.002786	0	0.94585	0.971541	-0.025691	0
NGLY1	HsaALTA1035256-1/2	0.982798	0.987768	-0.00497	0	0.951148	0.953056	-0.001908	0
NGLY1	HsaALTA1035256-2/2	0.016967	0.012326	0.004641	0	0.052735	0.046858	0.005877	0
NGLY1	HsaALTA1035257-1/2	0.015096	0.009477	0.005618	0	0.011711	0.007217	0.004494	0
NGLY1	HsaALTA1035257-2/2	0.984401	0.991107	-0.006706	0	0.988345	0.993367	-0.005021	0
NGLY1	HsaALTA1035258-1/2	0.016969	0.012561	0.004408	0	0.058728	0.025746	0.032982	0
NGLY1	HsaALTA1035258-2/2	0.981734	0.986455	-0.004721	0	0.941021	0.972703	-0.031682	0
NGLY1	HsaALTA1035259-1/2	0.014557	0.009315	0.005242	0	0.046732	0.029478	0.017254	0
NGLY1	HsaALTA1035259-2/2	0.985275	0.990339	-0.005064	0	0.954981	0.969701	-0.01472	0
NGLY1	HsaALTA1035260-1/2	0.991353	0.987273	0.00408	0	0.964794	0.967066	-0.002272	0
NGLY1	HsaALTA1035260-2/2	0.009356	0.013148	-0.003792	0	0.033654	0.03028	0.003374	0
OXSM	HsaALTA1035262-1/2	0.972222	0.980056	-0.007834	0	NA	NA	NA	NA
OXSM	HsaALTA1035262-2/2	0.028148	0.018054	0.010095	0	NA	NA	NA	NA
UEVLD	HsaALTA1035264-1/2	0.958271	0.950502	0.00777	0	0.948093	0.963403	-0.015309	0.01
UEVLD	HsaALTA1035264-2/2	0.03811	0.053408	-0.015298	0.01	0.051064	0.039542	0.011522	0
UEVLD	HsaALTA1035265-1/2	0.028696	0.051993	-0.023297	0	0.028454	0.034491	-0.006036	0
UEVLD	HsaALTA1035265-2/2	0.969187	0.948656	0.020531	0	0.975724	0.964012	0.011711	0
UEVLD	HsaALTA1035268-1/3	0.041588	0.053399	-0.011812	0	NA	NA	NA	NA
UEVLD	HsaALTA1035268-2/3	0.038959	0.048136	-0.009177	0	NA	NA	NA	NA
UEVLD	HsaALTA1035268-3/3	0.961434	0.952051	0.009383	0	NA	NA	NA	NA
UEVLD	HsaALTA1035269-1/2	0.052184	0.054071	-0.001888	0	NA	NA	NA	NA
UEVLD	HsaALTA1035269-2/2	0.944925	0.948568	-0.003643	0	NA	NA	NA	NA
C12orf45	HsaALTA1035274-1/2	0.023477	0.018342	0.005135	0	0.010062	0.011549	-0.001487	0
C12orf45	HsaALTA1035274-2/2	0.975738	0.980255	-0.004517	0	0.99026	0.987581	0.002679	0
TMEM263	HsaALTA1035275-1/2	0.972164	0.981628	-0.009463	0	0.983374	0.968899	0.014475	0
TMEM263	HsaALTA1035275-2/2	0.031361	0.016593	0.014768	0	0.015555	0.030674	-0.015119	0
UBE3B	HsaALTA1035278-1/2	0.026292	0.045232	-0.01894	0	NA	NA	NA	NA
UBE3B	HsaALTA1035278-2/2	0.975007	0.953108	0.021899	0	NA	NA	NA	NA
UBE3B	HsaALTA1035280-1/2	0.039229	0.040023	-0.000794	0	NA	NA	NA	NA
UBE3B	HsaALTA1035280-2/2	0.960435	0.96289	-0.002455	0	NA	NA	NA	NA
UBE3B	HsaALTA1035281-1/2	0.040109	0.036068	0.004042	0	0.022812	0.041432	-0.01862	0
UBE3B	HsaALTA1035281-2/2	0.955697	0.963144	-0.007447	0	0.976554	0.95789	0.018665	0
UBE3B	HsaALTA1035283-1/2	0.017839	0.02223	-0.004391	0	0.011888	0.024121	-0.012233	0
UBE3B	HsaALTA1035283-2/2	0.981988	0.976322	0.005666	0	0.987791	0.974586	0.013205	0
UBE3B	HsaALTA1035284-1/3	0.019219	0.025767	-0.006548	0	NA	NA	NA	NA
UBE3B	HsaALTA1035284-2/3	0.981944	0.974568	0.007376	0	NA	NA	NA	NA
UBE3B	HsaALTA1035284-3/3	0.017282	0.025872	-0.008589	0	NA	NA	NA	NA
PLBD2	HsaALTA1035297-1/2	0.975377	0.945216	0.030161	0	NA	NA	NA	NA
PLBD2	HsaALTA1035297-2/2	0.026605	0.056202	-0.029597	0.02	NA	NA	NA	NA
PLBD2	HsaALTA1035298-1/2	0.992315	0.989021	0.003294	0	0.989566	0.983173	0.006393	0
PLBD2	HsaALTA1035298-2/2	0.00754	0.012828	-0.005289	0	0.010169	0.014897	-0.004728	0
DLG5	HsaALTA1035300-1/2	0.015462	0.038135	-0.022672	0	0.01617	0.022914	-0.006744	0
DLG5	HsaALTA1035300-2/2	0.984941	0.960555	0.024386	0	0.982794	0.977481	0.005312	0
DLG5	HsaALTA1035301-1/2	0.013523	0.019106	-0.005583	0	0.024557	0.044738	-0.02018	0
DLG5	HsaALTA1035301-2/2	0.987763	0.979213	0.00855	0	0.97273	0.953426	0.019303	0
DLG5	HsaALTA1035302-1/2	0.01245	0.023563	-0.011113	0	NA	NA	NA	NA
DLG5	HsaALTA1035302-2/2	0.987702	0.976733	0.010969	0	NA	NA	NA	NA
DLG5	HsaALTA1035303-1/2	0.028901	0.0339	-0.004999	0	0.022288	0.023255	-0.000967	0
DLG5	HsaALTA1035303-2/2	0.971063	0.968521	0.002542	0	0.975882	0.974641	0.001242	0
DLG5	HsaALTA1035304-1/2	0.987155	0.977234	0.009921	0	0.979299	0.963036	0.016263	0
DLG5	HsaALTA1035304-2/2	0.011832	0.024464	-0.012632	0	0.019448	0.035558	-0.01611	0.01
DLG5	HsaALTA1035305-1/3	0.011236	0.01925	-0.008015	0	0.007738	0.016103	-0.008365	0
DLG5	HsaALTA1035305-2/3	0.0113	0.018647	-0.007347	0	0.007907	0.016222	-0.008315	0
DLG5	HsaALTA1035305-3/3	0.98875	0.97918	0.00957	0	0.992102	0.983629	0.008473	0
DLG5	HsaALTA1035306-1/2	0.026686	0.032441	-0.005755	0	NA	NA	NA	NA
DLG5	HsaALTA1035306-2/2	0.974431	0.967587	0.006844	0	NA	NA	NA	NA
DLG5	HsaALTA1035307-1/2	0.991583	0.98669	0.004892	0	0.989588	0.97307	0.016517	0
DLG5	HsaALTA1035307-2/2	0.008684	0.013963	-0.005279	0	0.011212	0.02545	-0.014238	0
DLG5	HsaALTA1035308-1/2	0.975948	0.963728	0.01222	0	0.94128	0.975935	-0.034655	0
DLG5	HsaALTA1035308-2/2	0.025343	0.03751	-0.012166	0	0.059588	0.026456	0.033132	0
DLG5	HsaALTA1035309-1/2	0.009421	0.018103	-0.008682	0	0.011228	0.026625	-0.015397	0
DLG5	HsaALTA1035309-2/2	0.99137	0.981604	0.009767	0	0.98785	0.975121	0.01273	0
DLG5	HsaALTA1035310-1/2	0.9923	0.987223	0.005077	0	0.979317	0.963773	0.015544	0
DLG5	HsaALTA1035310-2/2	0.007631	0.012321	-0.00469	0	0.020739	0.038901	-0.018162	0
MAT1A	HsaALTA1035311-1/2	0.003806	0.003312	0.000494	0	0.013462	0.013926	-0.000464	0
MAT1A	HsaALTA1035311-2/2	0.996256	0.996701	-0.000445	0	0.986153	0.985984	0.000168	0
MAT1A	HsaALTA1035312-1/2	0.005478	0.006267	-0.000789	0	0.014312	0.035176	-0.020864	0
MAT1A	HsaALTA1035312-2/2	0.993878	0.993823	5.5e-05	0	0.985452	0.963838	0.021614	0
MAT1A	HsaALTA1035313-1/4	0.917808	0.946174	-0.028366	0	0.940933	0.913139	0.027794	0
MAT1A	HsaALTA1035313-2/4	0.01095	0.006385	0.004566	0	0.009148	0.032016	-0.022868	0
MAT1A	HsaALTA1035313-3/4	0.007186	0.00615	0.001036	0	0.008962	0.017063	-0.008101	0
MAT1A	HsaALTA1035313-4/4	0.076542	0.053127	0.023415	0	0.064655	0.074354	-0.009699	0
GXYLT1	HsaALTA1035316-1/3	0.031747	0.024416	0.007331	0	0.006395	0.015953	-0.009558	0
GXYLT1	HsaALTA1035316-2/3	0.032464	0.03652	-0.004056	0	0.006371	0.010077	-0.003706	0
GXYLT1	HsaALTA1035316-3/3	0.968522	0.963314	0.005208	0	0.993793	0.984963	0.00883	0
GXYLT1	HsaALTA1035317-1/2	0.948154	0.974097	-0.025942	0	0.985473	0.969799	0.015674	0
GXYLT1	HsaALTA1035317-2/2	0.047165	0.025854	0.021311	0	0.014898	0.030838	-0.01594	0
GXYLT1	HsaALTA1035318-1/2	0.041938	0.034887	0.007051	0	0.022317	0.045582	-0.023265	0.02
GXYLT1	HsaALTA1035318-2/2	0.959166	0.96454	-0.005374	0	0.975093	0.957142	0.01795	0
DIP2C	HsaALTA1035320-1/4	0.035323	0.046764	-0.011441	0	NA	NA	NA	NA
DIP2C	HsaALTA1035320-2/4	0.965429	0.955002	0.010427	0	NA	NA	NA	NA
DIP2C	HsaALTA1035320-3/4	0.036992	0.049165	-0.012173	0	NA	NA	NA	NA
DIP2C	HsaALTA1035320-4/4	0.036917	0.046753	-0.009835	0	NA	NA	NA	NA
DIP2C	HsaALTA1035326-1/2	0.957321	0.945668	0.011653	0	0.960732	0.951629	0.009103	0
DIP2C	HsaALTA1035326-2/2	0.043601	0.056527	-0.012926	0	0.038988	0.049807	-0.010819	0.01
DIP2C	HsaALTA1035328-1/2	0.050583	0.056643	-0.006059	0	0.049193	0.046576	0.002617	0
DIP2C	HsaALTA1035328-2/2	0.954284	0.949181	0.005103	0	0.948787	0.951989	-0.003202	0
DIP2C	HsaALTA1035331-1/2	0.948536	0.91806	0.030476	0	NA	NA	NA	NA
DIP2C	HsaALTA1035331-2/2	0.053985	0.077228	-0.023242	0	NA	NA	NA	NA
MAGI1	HsaALTA1035336-1/2	0.980625	0.975993	0.004632	0	0.976786	0.983524	-0.006738	0
MAGI1	HsaALTA1035336-2/2	0.018874	0.024761	-0.005887	0	0.02141	0.01659	0.00482	0
MAGI1	HsaALTA1035338-1/2	0.025478	0.031133	-0.005656	0	0.029443	0.028785	0.000658	0
MAGI1	HsaALTA1035338-2/2	0.975408	0.968056	0.007352	0	0.972869	0.971299	0.00157	0
MAGI1	HsaALTA1035339-1/3	0.0248	0.044864	-0.020064	0	0.038718	0.035375	0.003343	0
MAGI1	HsaALTA1035339-2/3	0.976904	0.954416	0.022488	0	0.963733	0.963365	0.000368	0
MAGI1	HsaALTA1035339-3/3	0.021364	0.045045	-0.023681	0	0.039905	0.0364	0.003505	0
MAGI1	HsaALTA1035340-1/3	0.988783	0.973488	0.015295	0	0.978679	0.977225	0.001453	0
MAGI1	HsaALTA1035340-2/3	0.010422	0.02608	-0.015658	0	0.021319	0.021469	-0.000151	0
MAGI1	HsaALTA1035340-3/3	0.010564	0.026738	-0.016173	0	0.020998	0.024591	-0.003593	0
CSNK1G3	HsaALTA1035343-1/2	0.031243	0.039024	-0.007781	0	NA	NA	NA	NA
CSNK1G3	HsaALTA1035343-2/2	0.967065	0.962802	0.004264	0	NA	NA	NA	NA
SRFBP1	HsaALTA1035344-1/2	0.94024	0.963953	-0.023713	0	0.947433	0.94129	0.006143	0
SRFBP1	HsaALTA1035344-2/2	0.060937	0.037971	0.022966	0	0.046426	0.06115	-0.014723	0
SRFBP1	HsaALTA1035345-1/2	0.050148	0.042228	0.00792	0.01	NA	NA	NA	NA
SRFBP1	HsaALTA1035345-2/2	0.952449	0.959009	-0.006561	0	NA	NA	NA	NA
FAM177A1	HsaALTA1035355-1/5	0.005072	0.004901	0.000171	0	0.007894	0.007913	-2e-05	0
FAM177A1	HsaALTA1035355-2/5	0.004912	0.009809	-0.004898	0	0.00772	0.003986	0.003734	0
FAM177A1	HsaALTA1035355-3/5	0.004539	0.004998	-0.000458	0	0.015769	0.003969	0.011801	0
FAM177A1	HsaALTA1035355-4/5	0.009836	0.00519	0.004646	0	0.008181	0.007803	0.000378	0
FAM177A1	HsaALTA1035355-5/5	0.991202	0.989822	0.00138	0	0.982989	0.988212	-0.005222	0
MBIP	HsaALTA1035358-1/2	0.993621	0.991575	0.002046	0	0.975865	0.971097	0.004768	0
MBIP	HsaALTA1035358-2/2	0.00579	0.008288	-0.002498	0	0.02471	0.02773	-0.00302	0
MBIP	HsaALTA1035360-1/2	0.005679	0.006556	-0.000877	0	0.005613	0.004583	0.00103	0
MBIP	HsaALTA1035360-2/2	0.994312	0.99386	0.000452	0	0.993451	0.995235	-0.001784	0
MBIP	HsaALTA1035361-1/3	0.006003	0.007209	-0.001206	0	0.008366	0.007873	0.000494	0
MBIP	HsaALTA1035361-2/3	0.993704	0.993412	0.000292	0	0.991988	0.991935	5.3e-05	0
MBIP	HsaALTA1035361-3/3	0.006536	0.006869	-0.000333	0	0.007612	0.008065	-0.000453	0
MBIP	HsaALTA1035362-1/2	0.995176	0.994421	0.000755	0	0.987126	0.982191	0.004935	0
MBIP	HsaALTA1035362-2/2	0.005161	0.005515	-0.000354	0	0.01272	0.017576	-0.004857	0
MBIP	HsaALTA1035363-1/3	0.959114	0.980678	-0.021564	0	0.981129	0.982025	-0.000896	0
MBIP	HsaALTA1035363-2/3	0.039521	0.020236	0.019285	0	0.018725	0.017454	0.001271	0
MBIP	HsaALTA1035363-3/3	0.005382	0.009049	-0.003667	0	0.008267	0.011765	-0.003498	0
MIPOL1	HsaALTA1035364-1/2	0.976499	0.96138	0.01512	0	0.987713	0.9828	0.004913	0
MIPOL1	HsaALTA1035364-2/2	0.023078	0.038608	-0.015529	0	0.011668	0.018604	-0.006936	0
MIPOL1	HsaALTA1035365-1/2	0.020564	0.019202	0.001362	0	0.014177	0.017774	-0.003597	0
MIPOL1	HsaALTA1035365-2/2	0.978231	0.981256	-0.003025	0	0.986215	0.983009	0.003207	0
MIPOL1	HsaALTA1035366-1/2	0.975075	0.974563	0.000512	0	NA	NA	NA	NA
MIPOL1	HsaALTA1035366-2/2	0.024275	0.027291	-0.003016	0	NA	NA	NA	NA
MIPOL1	HsaALTA1035367-1/2	0.019209	0.022423	-0.003215	0	0.032244	0.060658	-0.028414	0
MIPOL1	HsaALTA1035367-2/2	0.978461	0.977219	0.001242	0	0.967166	0.944483	0.022683	0
EXT2	HsaALTA1035370-1/2	0.010361	0.009684	0.000676	0	0.015587	0.030415	-0.014828	0
EXT2	HsaALTA1035370-2/2	0.990077	0.990125	-4.9e-05	0	0.984636	0.968989	0.015648	0
EXT2	HsaALTA1035372-1/2	0.991151	0.994801	-0.00365	0	0.987352	0.979431	0.007921	0
EXT2	HsaALTA1035372-2/2	0.007709	0.00546	0.002249	0	0.01278	0.022296	-0.009516	0
NUBPL	HsaALTA1035381-1/2	0.984165	0.984342	-0.000177	0	0.97438	0.957895	0.016485	0
NUBPL	HsaALTA1035381-2/2	0.01589	0.014816	0.001074	0	0.023716	0.038443	-0.014727	0.01
NUBPL	HsaALTA1035382-1/2	0.979327	0.983919	-0.004591	0	NA	NA	NA	NA
NUBPL	HsaALTA1035382-2/2	0.020698	0.017219	0.003479	0	NA	NA	NA	NA
NEK7	HsaALTA1035383-1/4	0.034245	0.029922	0.004323	0	NA	NA	NA	NA
NEK7	HsaALTA1035383-2/4	0.966971	0.956546	0.010426	0	NA	NA	NA	NA
NEK7	HsaALTA1035383-3/4	0.035187	0.030312	0.004876	0	NA	NA	NA	NA
NEK7	HsaALTA1035383-4/4	0.031934	0.044597	-0.012663	0	NA	NA	NA	NA
NEK7	HsaALTA1035384-1/3	0.033209	0.026689	0.00652	0	NA	NA	NA	NA
NEK7	HsaALTA1035384-2/3	0.021163	0.025688	-0.004525	0	NA	NA	NA	NA
NEK7	HsaALTA1035384-3/3	0.964456	0.976127	-0.011671	0	NA	NA	NA	NA
NEK7	HsaALTA1035385-1/2	0.981138	0.976577	0.004561	0	0.966004	0.972982	-0.006978	0
NEK7	HsaALTA1035385-2/2	0.017601	0.022755	-0.005154	0	0.031668	0.026617	0.005051	0
VIPAS39	HsaALTA1035395-1/2	0.036277	0.038928	-0.00265	0	NA	NA	NA	NA
VIPAS39	HsaALTA1035395-2/2	0.964019	0.962921	0.001099	0	NA	NA	NA	NA
VIPAS39	HsaALTA1035396-1/3	0.040983	0.056261	-0.015278	0	0.018878	0.062931	-0.044053	0.04
VIPAS39	HsaALTA1035396-2/3	0.957524	0.945364	0.012161	0	0.973487	0.937238	0.036249	0
VIPAS39	HsaALTA1035396-3/3	0.041645	0.05383	-0.012185	0	0.027319	0.056413	-0.029094	0.02
VIPAS39	HsaALTA1035398-1/2	0.974172	0.976546	-0.002374	0	0.993905	0.98654	0.007365	0
VIPAS39	HsaALTA1035398-2/2	0.025633	0.024208	0.001425	0	0.005926	0.011851	-0.005925	0
VIPAS39	HsaALTA1035399-1/2	0.968513	0.965504	0.003009	0	0.960574	0.953846	0.006727	0
VIPAS39	HsaALTA1035399-2/2	0.026808	0.038656	-0.011848	0	0.036229	0.046985	-0.010756	0
UPF2	HsaALTA1035402-1/4	0.027914	0.030333	-0.002419	0	0.028862	0.050454	-0.021592	0
UPF2	HsaALTA1035402-2/4	0.025146	0.029881	-0.004735	0	0.030145	0.050467	-0.020322	0
UPF2	HsaALTA1035402-3/4	0.973786	0.966746	0.00704	0	0.968475	0.951237	0.017238	0
UPF2	HsaALTA1035402-4/4	0.026921	0.028377	-0.001457	0	0.028621	0.0503	-0.021679	0
UPF2	HsaALTA1035403-1/3	0.024473	0.031781	-0.007308	0	0.024615	0.07499	-0.050375	0
UPF2	HsaALTA1035403-2/3	0.02622	0.032694	-0.006474	0	0.026162	0.035147	-0.008985	0
UPF2	HsaALTA1035403-3/3	0.976008	0.96562	0.010388	0	0.973235	0.92359	0.049646	0
UPF2	HsaALTA1035405-1/3	0.024349	0.035558	-0.011209	0	0.041958	0.017098	0.02486	0
UPF2	HsaALTA1035405-2/3	0.975838	0.964664	0.011173	0	0.96309	0.98234	-0.019249	0
UPF2	HsaALTA1035405-3/3	0.023694	0.034741	-0.011047	0	0.038767	0.01722	0.021546	0
UPF2	HsaALTA1035406-1/3	0.030656	0.044869	-0.014212	0	0.026414	0.031914	-0.0055	0
UPF2	HsaALTA1035406-2/3	0.032652	0.04632	-0.013668	0	0.025137	0.034541	-0.009405	0
UPF2	HsaALTA1035406-3/3	0.966885	0.955007	0.011878	0	0.974232	0.96858	0.005653	0
UPF2	HsaALTA1035407-1/2	0.026216	0.025781	0.000434	0	0.016735	0.016027	0.000708	0
UPF2	HsaALTA1035407-2/2	0.975479	0.972892	0.002587	0	0.981816	0.983007	-0.001191	0
UPF2	HsaALTA1035408-1/3	0.933762	0.930582	0.00318	0	NA	NA	NA	NA
UPF2	HsaALTA1035408-2/3	0.04829	0.077831	-0.02954	0	NA	NA	NA	NA
UPF2	HsaALTA1035408-3/3	0.048744	0.045551	0.003193	0	NA	NA	NA	NA
UPF2	HsaALTA1035409-1/2	0.057815	0.077968	-0.020152	0	0.045711	0.034283	0.011428	0
UPF2	HsaALTA1035409-2/2	0.944555	0.923339	0.021215	0	0.953539	0.966989	-0.013449	0
UPF2	HsaALTA1035410-1/2	0.018331	0.023833	-0.005502	0	0.017176	0.033441	-0.016265	0
UPF2	HsaALTA1035410-2/2	0.981039	0.976824	0.004215	0	0.981922	0.970233	0.011689	0
UPF2	HsaALTA1035411-1/3	0.020229	0.043476	-0.023247	0	0.044685	0.04769	-0.003005	0
UPF2	HsaALTA1035411-2/3	0.019294	0.037974	-0.01868	0	0.044703	0.051652	-0.006949	0
UPF2	HsaALTA1035411-3/3	0.981444	0.960679	0.020765	0	0.95522	0.949404	0.005816	0
CDC123	HsaALTA1035412-1/2	0.993827	0.994803	-0.000976	0	0.994076	0.99431	-0.000234	0
CDC123	HsaALTA1035412-2/2	0.006128	0.005262	0.000866	0	0.006304	0.005826	0.000477	0
SCLT1	HsaALTA1035417-1/2	NA	NA	NA	NA	0.937387	0.967539	-0.030152	0
SCLT1	HsaALTA1035417-2/2	NA	NA	NA	NA	0.062226	0.03016	0.032066	0
EPS8	HsaALTA1035435-1/2	0.016976	0.025565	-0.008589	0	0.033746	0.040531	-0.006785	0
EPS8	HsaALTA1035435-2/2	0.983443	0.975773	0.00767	0	0.961347	0.956819	0.004528	0
EPS8	HsaALTA1035436-1/2	0.977618	0.967341	0.010277	0	NA	NA	NA	NA
EPS8	HsaALTA1035436-2/2	0.020627	0.032551	-0.011925	0	NA	NA	NA	NA
EPS8	HsaALTA1035437-1/2	0.013925	0.01825	-0.004325	0	0.02782	0.036738	-0.008918	0
EPS8	HsaALTA1035437-2/2	0.984496	0.982034	0.002462	0	0.97238	0.962793	0.009586	0
EPS8	HsaALTA1035438-1/2	0.044226	0.012907	0.031319	0	0.022152	0.026134	-0.003982	0
EPS8	HsaALTA1035438-2/2	0.954157	0.98648	-0.032324	0	0.979848	0.971945	0.007904	0
EPS8	HsaALTA1035439-1/4	0.013417	0.016236	-0.00282	0	0.00791	0.008801	-0.000891	0
EPS8	HsaALTA1035439-2/4	0.013669	0.016163	-0.002493	0	0.0074	0.009293	-0.001893	0
EPS8	HsaALTA1035439-3/4	0.986411	0.985253	0.001158	0	0.992499	0.990578	0.001921	0
EPS8	HsaALTA1035439-4/4	0.01271	0.014586	-0.001876	0	0.007034	0.008014	-0.000981	0
EPS8	HsaALTA1035440-1/2	0.008067	0.009662	-0.001595	0	0.020246	0.022676	-0.00243	0
EPS8	HsaALTA1035440-2/2	0.991894	0.989293	0.002601	0	0.979186	0.9771	0.002086	0
EPS8	HsaALTA1035441-1/2	0.007839	0.009454	-0.001614	0	0.018553	0.028757	-0.010204	0
EPS8	HsaALTA1035441-2/2	0.991817	0.989421	0.002396	0	0.980517	0.975664	0.004853	0
ACAD8	HsaALTA1035443-1/2	0.962186	0.957435	0.004751	0	NA	NA	NA	NA
ACAD8	HsaALTA1035443-2/2	0.039076	0.035836	0.003241	0	NA	NA	NA	NA
ACAD8	HsaALTA1035444-1/2	0.973868	0.952157	0.021711	0	0.960894	0.944554	0.01634	0
ACAD8	HsaALTA1035444-2/2	0.02721	0.049594	-0.022383	0	0.040259	0.056046	-0.015787	0.01
THYN1	HsaALTA1035447-1/2	0.013291	0.011652	0.001639	0	0.025478	0.018679	0.006799	0
THYN1	HsaALTA1035447-2/2	0.987584	0.989109	-0.001524	0	0.973992	0.981861	-0.007869	0
THYN1	HsaALTA1035448-1/2	0.012314	0.010111	0.002203	0	0.015796	0.032402	-0.016606	0
THYN1	HsaALTA1035448-2/2	0.988189	0.989097	-0.000908	0	0.984532	0.970803	0.01373	0
NCAPD3	HsaALTA1035451-1/2	0.965098	0.950181	0.014917	0	0.99131	0.981625	0.009685	0
NCAPD3	HsaALTA1035451-2/2	0.03562	0.052083	-0.016463	0	0.008711	0.018309	-0.009598	0
NCAPD3	HsaALTA1035452-1/3	0.960063	0.953125	0.006937	0	0.956875	0.963515	-0.00664	0
NCAPD3	HsaALTA1035452-2/3	0.037363	0.042284	-0.004921	0	0.028058	0.035912	-0.007854	0
NCAPD3	HsaALTA1035452-3/3	0.044791	0.048061	-0.00327	0	0.047096	0.037148	0.009948	0
NCAPD3	HsaALTA1035453-1/3	0.964819	0.950874	0.013945	0	NA	NA	NA	NA
NCAPD3	HsaALTA1035453-2/3	0.034146	0.05066	-0.016514	0.01	NA	NA	NA	NA
NCAPD3	HsaALTA1035453-3/3	0.031083	0.050442	-0.019359	0.01	NA	NA	NA	NA
NCAPD3	HsaALTA1035454-1/2	0.027456	0.064833	-0.037377	0	NA	NA	NA	NA
NCAPD3	HsaALTA1035454-2/2	0.971289	0.941274	0.030015	0	NA	NA	NA	NA
NCAPD3	HsaALTA1035455-1/2	0.022573	0.029565	-0.006992	0	0.037479	0.043012	-0.005533	0
NCAPD3	HsaALTA1035455-2/2	0.976005	0.971	0.005005	0	0.964559	0.954559	0.010001	0
NCAPD3	HsaALTA1035457-1/2	0.029369	0.048282	-0.018913	0	0.007609	0.010478	-0.002869	0
NCAPD3	HsaALTA1035457-2/2	0.971538	0.953046	0.018492	0	0.992299	0.98999	0.002309	0
NCAPD3	HsaALTA1035458-1/2	0.958093	0.968195	-0.010102	0.01	NA	NA	NA	NA
NCAPD3	HsaALTA1035458-2/2	0.047442	0.032096	0.015346	0	NA	NA	NA	NA
NCAPD3	HsaALTA1035459-1/3	0.021211	0.027516	-0.006305	0	0.021716	0.036292	-0.014576	0
NCAPD3	HsaALTA1035459-2/3	0.020662	0.027372	-0.00671	0	0.022977	0.021833	0.001144	0
NCAPD3	HsaALTA1035459-3/3	0.97916	0.97161	0.00755	0	0.978323	0.963869	0.014454	0
NCAPD3	HsaALTA1035460-1/2	0.025787	0.025932	-0.000145	0	0.031837	0.038666	-0.006829	0
NCAPD3	HsaALTA1035460-2/2	0.972865	0.971505	0.001359	0	0.968047	0.966599	0.001448	0
NCAPD3	HsaALTA1035461-1/2	0.96576	0.966132	-0.000372	0	0.969556	0.96213	0.007426	0
NCAPD3	HsaALTA1035461-2/2	0.035557	0.033812	0.001745	0	0.030126	0.037938	-0.007812	0
NCAPD3	HsaALTA1035462-1/2	0.024252	0.027705	-0.003453	0	0.008504	0.013349	-0.004845	0
NCAPD3	HsaALTA1035462-2/2	0.97434	0.974521	-0.00018	0	0.992741	0.98639	0.006351	0
NCAPD3	HsaALTA1035463-1/2	0.026788	0.043305	-0.016517	0	0.030101	0.053336	-0.023236	0.02
NCAPD3	HsaALTA1035463-2/2	0.972814	0.955358	0.017456	0	0.970012	0.944572	0.025439	0
NCAPD3	HsaALTA1035464-1/3	0.023971	0.05631	-0.032339	0	0.012455	0.02584	-0.013385	0
NCAPD3	HsaALTA1035464-2/3	0.02615	0.057632	-0.031483	0	0.020929	0.025436	-0.004507	0
NCAPD3	HsaALTA1035464-3/3	0.975877	0.941954	0.033923	0	0.980042	0.976334	0.003708	0
NCAPD3	HsaALTA1035465-1/2	0.032808	0.041898	-0.00909	0	0.036447	0.046565	-0.010118	0
NCAPD3	HsaALTA1035465-2/2	0.962339	0.955414	0.006925	0	0.964062	0.956621	0.007441	0
QTRT2	HsaALTA1035482-1/2	0.03339	0.037484	-0.004094	0	NA	NA	NA	NA
QTRT2	HsaALTA1035482-2/2	0.96608	0.964718	0.001362	0	NA	NA	NA	NA
ZNF827	HsaALTA1035488-1/2	0.032378	0.056601	-0.024223	0.02	NA	NA	NA	NA
ZNF827	HsaALTA1035488-2/2	0.968341	0.938355	0.029986	0	NA	NA	NA	NA
AKR1C2	HsaALTA1035494-1/3	0.005524	0.002285	0.003238	0	0.007425	0.012169	-0.004744	0
AKR1C2	HsaALTA1035494-2/3	0.020979	0.010496	0.010483	0	0.012279	0.023655	-0.011376	0
AKR1C2	HsaALTA1035494-3/3	0.978698	0.989653	-0.010955	0	0.988555	0.976018	0.012537	0
ITIH2	HsaALTA1035516-1/2	0.999534	0.999365	0.000169	0	0.999378	0.998176	0.001202	0
ITIH2	HsaALTA1035516-2/2	0.000492	0.000662	-0.00017	0	0.000637	0.001906	-0.001269	0
ITIH2	HsaALTA1035517-1/2	0.003123	0.002508	0.000614	0	0.002949	0.001796	0.001152	0
ITIH2	HsaALTA1035517-2/2	0.996886	0.997451	-0.000565	0	0.997059	0.99818	-0.001121	0
ITIH2	HsaALTA1035518-1/2	0.001489	0.000519	0.00097	0	0.000841	0.001721	-0.00088	0
ITIH2	HsaALTA1035518-2/2	0.998533	0.999468	-0.000936	0	0.999214	0.998314	0.000899	0
KIN	HsaALTA1035519-1/2	0.972406	0.967101	0.005304	0	0.95298	0.945697	0.007283	0
KIN	HsaALTA1035519-2/2	0.027005	0.036735	-0.00973	0	0.047503	0.049541	-0.002038	0
KIN	HsaALTA1035520-1/2	0.042554	0.039612	0.002941	0	0.054066	0.059673	-0.005606	0
KIN	HsaALTA1035520-2/2	0.955562	0.958417	-0.002855	0	0.94613	0.940633	0.005497	0
KIN	HsaALTA1035521-1/2	0.025494	0.058191	-0.032697	0	0.020148	0.027392	-0.007244	0
KIN	HsaALTA1035521-2/2	0.972772	0.942693	0.030079	0	0.97841	0.97004	0.008369	0
KIN	HsaALTA1035522-1/2	0.980698	0.971892	0.008806	0	0.981993	0.987525	-0.005532	0
KIN	HsaALTA1035522-2/2	0.018508	0.02421	-0.005702	0	0.018854	0.013187	0.005667	0
KIN	HsaALTA1035523-1/2	0.028723	0.02659	0.002133	0	0.036896	0.033477	0.003419	0
KIN	HsaALTA1035523-2/2	0.972153	0.975012	-0.002859	0	0.967184	0.964188	0.002996	0
PIGF	HsaALTA1035524-1/2	0.030314	0.036551	-0.006237	0	0.045718	0.065548	-0.01983	0
PIGF	HsaALTA1035524-2/2	0.969761	0.961045	0.008716	0	0.953522	0.937897	0.015625	0
PIGF	HsaALTA1035525-1/2	0.085241	0.083024	0.002218	0	0.107637	0.029373	0.078264	0.07
PIGF	HsaALTA1035525-2/2	0.919329	0.920641	-0.001312	0	0.901973	0.971261	-0.069287	0
RNF144A	HsaALTA1035537-1/2	NA	NA	NA	NA	0.979513	0.966452	0.01306	0
RNF144A	HsaALTA1035537-2/2	NA	NA	NA	NA	0.023347	0.035164	-0.011817	0
RNF144A	HsaALTA1035539-1/2	NA	NA	NA	NA	0.969513	0.949722	0.019792	0
RNF144A	HsaALTA1035539-2/2	NA	NA	NA	NA	0.029424	0.047923	-0.018499	0
ASAP2	HsaALTA1035543-1/2	NA	NA	NA	NA	0.028132	0.025863	0.002268	0
ASAP2	HsaALTA1035543-2/2	NA	NA	NA	NA	0.974048	0.973273	0.000775	0
ASAP2	HsaALTA1035545-1/2	0.035849	0.046567	-0.010718	0	0.011917	0.01259	-0.000673	0
ASAP2	HsaALTA1035545-2/2	0.966082	0.951768	0.014314	0	0.987632	0.988469	-0.000837	0
ASAP2	HsaALTA1035548-1/2	0.979399	0.961702	0.017697	0	0.962771	0.970474	-0.007703	0
ASAP2	HsaALTA1035548-2/2	0.020883	0.045195	-0.024312	0.02	0.039446	0.03086	0.008586	0
ASAP2	HsaALTA1035549-1/3	0.040339	0.049682	-0.009343	0.01	NA	NA	NA	NA
ASAP2	HsaALTA1035549-2/3	0.961613	0.950196	0.011416	0	NA	NA	NA	NA
ASAP2	HsaALTA1035549-3/3	0.039656	0.04644	-0.006784	0	NA	NA	NA	NA
ASAP2	HsaALTA1035551-1/2	0.86161	0.948274	-0.086665	0	NA	NA	NA	NA
ASAP2	HsaALTA1035551-2/2	0.133925	0.051688	0.082238	0	NA	NA	NA	NA
ADAM17	HsaALTA1035552-1/2	0.020054	0.019505	0.00055	0	0.007799	0.028604	-0.020805	0
ADAM17	HsaALTA1035552-2/2	0.980008	0.982569	-0.002561	0	0.991366	0.971892	0.019475	0
ADAM17	HsaALTA1035553-1/3	0.014	0.020284	-0.006283	0	0.006729	0.010728	-0.003999	0
ADAM17	HsaALTA1035553-2/3	0.905637	0.913259	-0.007622	0	0.967304	0.957092	0.010212	0
ADAM17	HsaALTA1035553-3/3	0.100462	0.085146	0.015316	0	0.032664	0.042076	-0.009412	0
ADAM17	HsaALTA1035554-1/3	0.017587	0.010819	0.006768	0	0.023444	0.021804	0.00164	0
ADAM17	HsaALTA1035554-2/3	0.982057	0.98889	-0.006832	0	0.976139	0.976576	-0.000436	0
ADAM17	HsaALTA1035554-3/3	0.012031	0.011168	0.000863	0	0.022198	0.020849	0.00135	0
ADAM17	HsaALTA1035556-1/2	0.02216	0.019681	0.002479	0	0.046688	0.0407	0.005988	0
ADAM17	HsaALTA1035556-2/2	0.978426	0.980251	-0.001825	0	0.953441	0.960566	-0.007125	0
ADAM17	HsaALTA1035557-1/2	0.981198	0.980458	0.00074	0	0.989605	0.981783	0.007821	0
ADAM17	HsaALTA1035557-2/2	0.021173	0.020211	0.000962	0	0.010923	0.018064	-0.00714	0
ADAM17	HsaALTA1035558-1/2	0.018825	0.019236	-0.000411	0	0.034132	0.061489	-0.027357	0
ADAM17	HsaALTA1035558-2/2	0.982642	0.981033	0.00161	0	0.96636	0.942402	0.023958	0
ADAM17	HsaALTA1035559-1/2	0.011365	0.011263	0.000102	0	0.009788	0.011185	-0.001397	0
ADAM17	HsaALTA1035559-2/2	0.989387	0.988323	0.001064	0	0.99012	0.989289	0.000831	0
ADAM17	HsaALTA1035560-1/3	0.02049	0.024759	-0.004268	0	NA	NA	NA	NA
ADAM17	HsaALTA1035560-2/3	0.976986	0.976324	0.000662	0	NA	NA	NA	NA
ADAM17	HsaALTA1035560-3/3	0.020375	0.023587	-0.003211	0	NA	NA	NA	NA
ADAM17	HsaALTA1035561-1/2	0.020032	0.018221	0.001811	0	0.026585	0.028065	-0.00148	0
ADAM17	HsaALTA1035561-2/2	0.979757	0.981576	-0.00182	0	0.972474	0.975427	-0.002953	0
ADAM17	HsaALTA1035562-1/2	0.057278	0.023086	0.034191	0	NA	NA	NA	NA
ADAM17	HsaALTA1035562-2/2	0.943305	0.973855	-0.030551	0	NA	NA	NA	NA
ADAM17	HsaALTA1035563-1/2	0.979864	0.969439	0.010425	0	NA	NA	NA	NA
ADAM17	HsaALTA1035563-2/2	0.019785	0.030019	-0.010234	0	NA	NA	NA	NA
ADAM17	HsaALTA1035564-1/2	0.026995	0.021993	0.005001	0	0.018612	0.01814	0.000472	0
ADAM17	HsaALTA1035564-2/2	0.974534	0.979553	-0.005019	0	0.979919	0.983342	-0.003424	0
WWC2	HsaALTA1035571-1/2	0.987103	0.984719	0.002384	0	0.994838	0.994749	8.8e-05	0
WWC2	HsaALTA1035571-2/2	0.012192	0.015392	-0.0032	0	0.004893	0.004951	-5.8e-05	0
WWC2	HsaALTA1035572-1/2	0.007075	0.009804	-0.002729	0	0.023029	0.015984	0.007046	0
WWC2	HsaALTA1035572-2/2	0.993569	0.991398	0.002171	0	0.977166	0.983797	-0.006631	0
WWC2	HsaALTA1035573-1/2	0.990305	0.983391	0.006914	0	0.983822	0.979318	0.004504	0
WWC2	HsaALTA1035573-2/2	0.009071	0.016868	-0.007797	0	0.017229	0.01937	-0.002141	0
WWC2	HsaALTA1035575-1/3	0.005967	0.008685	-0.002718	0	0.031936	0.024286	0.00765	0
WWC2	HsaALTA1035575-2/3	0.005381	0.008412	-0.003031	0	0.033894	0.024787	0.009106	0
WWC2	HsaALTA1035575-3/3	0.993851	0.991009	0.002842	0	0.965435	0.975813	-0.010378	0
CENPU	HsaALTA1035576-1/2	0.032567	0.048053	-0.015486	0	0.015084	0.013133	0.001951	0
CENPU	HsaALTA1035576-2/2	0.964445	0.958498	0.005947	0	0.985199	0.984849	0.00035	0
CENPU	HsaALTA1035577-1/2	0.077935	0.032813	0.045122	0	0.016971	0.013743	0.003228	0
CENPU	HsaALTA1035577-2/2	0.918464	0.966477	-0.048012	0	0.983772	0.98646	-0.002687	0
CENPU	HsaALTA1035578-1/2	0.076117	0.101138	-0.025021	0	0.045822	0.037431	0.008391	0
CENPU	HsaALTA1035578-2/2	0.925639	0.905748	0.01989	0	0.956028	0.962827	-0.006798	0
CENPU	HsaALTA1035579-1/2	0.941877	0.943943	-0.002066	0	0.973997	0.973215	0.000782	0
CENPU	HsaALTA1035579-2/2	0.052831	0.055602	-0.002771	0	0.025559	0.025792	-0.000233	0
ACSL1	HsaALTA1035581-1/2	0.053888	0.030927	0.022961	0	0.015612	0.040306	-0.024694	0
ACSL1	HsaALTA1035581-2/2	0.943549	0.967839	-0.02429	0	0.985306	0.95846	0.026846	0
ACSL1	HsaALTA1035582-1/2	0.947002	0.944125	0.002877	0	NA	NA	NA	NA
ACSL1	HsaALTA1035582-2/2	0.043799	0.057144	-0.013345	0	NA	NA	NA	NA
ACSL1	HsaALTA1035583-1/2	0.02833	0.040496	-0.012167	0	0.030514	0.031759	-0.001245	0
ACSL1	HsaALTA1035583-2/2	0.964992	0.961901	0.003091	0	0.972555	0.968831	0.003724	0
ACSL1	HsaALTA1035584-1/3	0.957463	0.970122	-0.012659	0.01	NA	NA	NA	NA
ACSL1	HsaALTA1035584-2/3	0.043357	0.030995	0.012361	0	NA	NA	NA	NA
ACSL1	HsaALTA1035584-3/3	0.042076	0.027667	0.014408	0	NA	NA	NA	NA
ACSL1	HsaALTA1035585-1/2	0.959849	0.94902	0.010829	0.01	0.966797	0.951196	0.015601	0
ACSL1	HsaALTA1035585-2/2	0.043316	0.048694	-0.005378	0	0.034768	0.050843	-0.016075	0.01
ACSL1	HsaALTA1035587-1/2	0.04341	0.054689	-0.011279	0	0.007873	0.01235	-0.004477	0
ACSL1	HsaALTA1035587-2/2	0.956545	0.940471	0.016074	0	0.991829	0.987359	0.00447	0
ACSL1	HsaALTA1035588-1/3	0.0221	0.021901	0.000199	0	NA	NA	NA	NA
ACSL1	HsaALTA1035588-2/3	0.978935	0.977593	0.001342	0	NA	NA	NA	NA
ACSL1	HsaALTA1035588-3/3	0.024116	0.022917	0.001199	0	NA	NA	NA	NA
SLC25A4	HsaALTA1035589-1/2	0.991523	0.992112	-0.000588	0	0.977464	0.976984	0.00048	0
SLC25A4	HsaALTA1035589-2/2	0.0097	0.007281	0.002419	0	0.02284	0.025291	-0.002451	0
SLC25A4	HsaALTA1035590-1/3	0.993828	0.996046	-0.002218	0	0.995638	0.994206	0.001432	0
SLC25A4	HsaALTA1035590-2/3	0.005465	0.004277	0.001187	0	0.004285	0.006335	-0.00205	0
SLC25A4	HsaALTA1035590-3/3	0.005741	0.004097	0.001645	0	0.004301	0.006033	-0.001732	0
AMN1	HsaALTA1035592-1/2	0.014639	0.018903	-0.004264	0	0.032119	0.036183	-0.004064	0
AMN1	HsaALTA1035592-2/2	0.985328	0.979423	0.005905	0	0.967394	0.962721	0.004673	0
BICD1	HsaALTA1035594-1/2	NA	NA	NA	NA	0.035467	0.043807	-0.008341	0
BICD1	HsaALTA1035594-2/2	NA	NA	NA	NA	0.96106	0.956031	0.005029	0
NBAS	HsaALTA1035605-1/2	0.023893	0.016345	0.007548	0	NA	NA	NA	NA
NBAS	HsaALTA1035605-2/2	0.976802	0.985165	-0.008363	0	NA	NA	NA	NA
NBAS	HsaALTA1035606-1/2	0.991312	0.991083	0.000229	0	0.976743	0.983792	-0.007048	0
NBAS	HsaALTA1035606-2/2	0.008831	0.009144	-0.000312	0	0.021964	0.014433	0.007531	0
NBAS	HsaALTA1035608-1/2	0.028942	0.028942	0	0	NA	NA	NA	NA
NBAS	HsaALTA1035608-2/2	0.970326	0.971915	-0.001588	0	NA	NA	NA	NA
NBAS	HsaALTA1035609-1/2	0.021963	0.027087	-0.005124	0	NA	NA	NA	NA
NBAS	HsaALTA1035609-2/2	0.979322	0.971022	0.0083	0	NA	NA	NA	NA
NBAS	HsaALTA1035611-1/2	0.982261	0.980356	0.001904	0	NA	NA	NA	NA
NBAS	HsaALTA1035611-2/2	0.017238	0.018001	-0.000763	0	NA	NA	NA	NA
NBAS	HsaALTA1035612-1/2	0.013694	0.016183	-0.002489	0	0.013466	0.013562	-9.6e-05	0
NBAS	HsaALTA1035612-2/2	0.985785	0.98628	-0.000496	0	0.986392	0.987003	-0.000611	0
NBAS	HsaALTA1035613-1/3	0.988891	0.983832	0.005058	0	NA	NA	NA	NA
NBAS	HsaALTA1035613-2/3	0.011296	0.016837	-0.005541	0	NA	NA	NA	NA
NBAS	HsaALTA1035613-3/3	0.010485	0.017043	-0.006559	0	NA	NA	NA	NA
NBAS	HsaALTA1035614-1/2	0.985174	0.983132	0.002043	0	0.953051	0.972093	-0.019042	0
NBAS	HsaALTA1035614-2/2	0.014722	0.015614	-0.000892	0	0.044657	0.031211	0.013445	0
NBAS	HsaALTA1035615-1/2	0.015146	0.015233	-8.7e-05	0	0.022841	0.030438	-0.007597	0
NBAS	HsaALTA1035615-2/2	0.985644	0.98401	0.001634	0	0.976472	0.971316	0.005156	0
NBAS	HsaALTA1035616-1/2	0.987438	0.986401	0.001037	0	0.968216	0.966812	0.001404	0
NBAS	HsaALTA1035616-2/2	0.012224	0.012929	-0.000705	0	0.030923	0.030262	0.000662	0
NBAS	HsaALTA1035617-1/2	0.01826	0.019069	-0.000809	0	0.038786	0.048321	-0.009535	0.01
NBAS	HsaALTA1035617-2/2	0.981917	0.981667	0.00025	0	0.960376	0.950469	0.009907	0
NBAS	HsaALTA1035618-1/3	0.010726	0.011839	-0.001113	0	0.028594	0.020545	0.00805	0
NBAS	HsaALTA1035618-2/3	0.98887	0.987604	0.001266	0	0.969765	0.97883	-0.009064	0
NBAS	HsaALTA1035618-3/3	0.011035	0.012125	-0.00109	0	0.030244	0.020107	0.010137	0
NBAS	HsaALTA1035619-1/2	0.984455	0.980236	0.004219	0	NA	NA	NA	NA
NBAS	HsaALTA1035619-2/2	0.013711	0.020449	-0.006737	0	NA	NA	NA	NA
GUF1	HsaALTA1035626-1/2	0.987478	0.980422	0.007056	0	0.967962	0.953691	0.014271	0
GUF1	HsaALTA1035626-2/2	0.013726	0.019011	-0.005285	0	0.032579	0.0467	-0.01412	0
GUF1	HsaALTA1035627-1/3	0.025082	0.027566	-0.002483	0	0.037937	0.047961	-0.010024	0
GUF1	HsaALTA1035627-2/3	0.975941	0.971487	0.004454	0	0.963959	0.948498	0.015461	0
GUF1	HsaALTA1035627-3/3	0.014756	0.028653	-0.013897	0	0.04056	0.048255	-0.007695	0
GUF1	HsaALTA1035628-1/2	0.960276	0.966338	-0.006061	0	0.994208	0.99303	0.001177	0
GUF1	HsaALTA1035628-2/2	0.04096	0.03428	0.00668	0	0.006272	0.007127	-0.000855	0
GUF1	HsaALTA1035629-1/2	0.982187	0.97442	0.007767	0	0.985706	0.973945	0.011761	0
GUF1	HsaALTA1035629-2/2	0.0168	0.025706	-0.008906	0	0.015435	0.026124	-0.01069	0
GUF1	HsaALTA1035630-1/2	NA	NA	NA	NA	0.038527	0.058577	-0.020049	0
GUF1	HsaALTA1035630-2/2	NA	NA	NA	NA	0.958739	0.941463	0.017277	0
GUF1	HsaALTA1035631-1/2	0.018174	0.03176	-0.013586	0	0.03253	0.041693	-0.009163	0
GUF1	HsaALTA1035631-2/2	0.981202	0.968822	0.01238	0	0.966217	0.961659	0.004558	0
GUF1	HsaALTA1035632-1/3	0.016481	0.020417	-0.003937	0	0.021019	0.015491	0.005528	0
GUF1	HsaALTA1035632-2/3	0.984794	0.978667	0.006127	0	0.978144	0.983309	-0.005165	0
GUF1	HsaALTA1035632-3/3	0.01577	0.021253	-0.005483	0	0.022226	0.017124	0.005102	0
SACS	HsaALTA1035640-1/2	NA	NA	NA	NA	0.01975	0.022119	-0.002368	0
SACS	HsaALTA1035640-2/2	NA	NA	NA	NA	0.980483	0.976855	0.003628	0
SACS	HsaALTA1035641-1/2	NA	NA	NA	NA	0.049991	0.061399	-0.011408	0
SACS	HsaALTA1035641-2/2	NA	NA	NA	NA	0.950644	0.942722	0.007922	0
CENPJ	HsaALTA1035645-1/2	0.044372	0.06231	-0.017939	0	0.043645	0.049279	-0.005633	0
CENPJ	HsaALTA1035645-2/2	0.95626	0.939955	0.016305	0	0.955777	0.945922	0.009854	0
CENPJ	HsaALTA1035646-1/3	0.051549	0.032197	0.019352	0	0.015802	0.015757	4.5e-05	0
CENPJ	HsaALTA1035646-2/3	0.942099	0.966687	-0.024588	0.02	0.983603	0.984433	-0.00083	0
CENPJ	HsaALTA1035646-3/3	0.049917	0.033495	0.016422	0	0.015694	0.016276	-0.000583	0
CENPJ	HsaALTA1035648-1/3	0.045797	0.039661	0.006136	0	0.014289	0.009366	0.004923	0
CENPJ	HsaALTA1035648-2/3	0.85328	0.955872	-0.102592	0	0.899272	0.938741	-0.039469	0
CENPJ	HsaALTA1035648-3/3	0.153059	0.041786	0.111272	0	0.097009	0.065719	0.03129	0
CENPJ	HsaALTA1035651-1/2	NA	NA	NA	NA	0.028352	0.036976	-0.008624	0
CENPJ	HsaALTA1035651-2/2	NA	NA	NA	NA	0.973342	0.964519	0.008824	0
CENPJ	HsaALTA1035652-1/2	0.944062	0.951039	-0.006977	0	0.975922	0.959075	0.016847	0
CENPJ	HsaALTA1035652-2/2	0.052314	0.053598	-0.001284	0	0.026491	0.040685	-0.014195	0
CENPJ	HsaALTA1035653-1/2	0.039121	0.044698	-0.005577	0	0.047186	0.061745	-0.014559	0
CENPJ	HsaALTA1035653-2/2	0.957659	0.956007	0.001652	0	0.952245	0.942364	0.009881	0
CENPJ	HsaALTA1035654-1/2	NA	NA	NA	NA	0.984907	0.974373	0.010534	0
CENPJ	HsaALTA1035654-2/2	NA	NA	NA	NA	0.01442	0.02436	-0.00994	0
FBXO4	HsaALTA1035655-1/3	0.02798	0.036556	-0.008576	0	0.011498	0.017072	-0.005574	0
FBXO4	HsaALTA1035655-2/3	0.97192	0.961105	0.010815	0	0.989147	0.9847	0.004447	0
FBXO4	HsaALTA1035655-3/3	0.028211	0.036099	-0.007888	0	0.011641	0.016372	-0.004731	0
CACUL1	HsaALTA1035666-1/2	0.968053	0.933597	0.034456	0	0.973257	0.972765	0.000492	0
CACUL1	HsaALTA1035666-2/2	0.031907	0.06501	-0.033104	0	0.027638	0.027067	0.000571	0
CACUL1	HsaALTA1035667-1/2	0.025734	0.026564	-0.00083	0	0.010132	0.018783	-0.008651	0
CACUL1	HsaALTA1035667-2/2	0.976637	0.974306	0.002332	0	0.989169	0.981032	0.008137	0
DST	HsaALTA1035670-1/4	NA	NA	NA	NA	0.020031	0.036779	-0.016748	0
DST	HsaALTA1035670-2/4	NA	NA	NA	NA	0.019302	0.041513	-0.022211	0
DST	HsaALTA1035670-3/4	NA	NA	NA	NA	0.981627	0.960962	0.020666	0
DST	HsaALTA1035670-4/4	NA	NA	NA	NA	0.019665	0.038271	-0.018606	0
DST	HsaALTA1035672-1/2	0.017172	0.023767	-0.006596	0	0.019187	0.018072	0.001115	0
DST	HsaALTA1035672-2/2	0.982064	0.9755	0.006564	0	0.981765	0.982363	-0.000598	0
DST	HsaALTA1035673-1/2	0.017194	0.027672	-0.010478	0	0.006228	0.002501	0.003727	0
DST	HsaALTA1035673-2/2	0.98308	0.97182	0.01126	0	0.993834	0.997483	-0.003648	0
DST	HsaALTA1035674-1/2	0.040733	0.034534	0.006198	0	0.032821	0.013573	0.019248	0
DST	HsaALTA1035674-2/2	0.960017	0.962659	-0.002642	0	0.967016	0.986261	-0.019245	0
DST	HsaALTA1035675-1/2	0.981816	0.972249	0.009566	0	0.93791	0.949908	-0.011998	0
DST	HsaALTA1035675-2/2	0.01933	0.024853	-0.005523	0	0.058097	0.049875	0.008221	0
DST	HsaALTA1035676-1/3	0.023195	0.028533	-0.005337	0	NA	NA	NA	NA
DST	HsaALTA1035676-2/3	0.978179	0.968746	0.009433	0	NA	NA	NA	NA
DST	HsaALTA1035676-3/3	0.021848	0.029665	-0.007817	0	NA	NA	NA	NA
DST	HsaALTA1035677-1/3	0.021095	0.029394	-0.008298	0	0.042562	0.025261	0.017301	0
DST	HsaALTA1035677-2/3	0.981582	0.971851	0.009731	0	0.956797	0.970549	-0.013752	0
DST	HsaALTA1035677-3/3	0.019541	0.027657	-0.008116	0	0.028891	0.026995	0.001896	0
DST	HsaALTA1035678-1/3	0.020123	0.030674	-0.010551	0	0.011485	0.01027	0.001215	0
DST	HsaALTA1035678-2/3	0.979546	0.967591	0.011954	0	0.987839	0.989027	-0.001188	0
DST	HsaALTA1035678-3/3	0.022306	0.03155	-0.009244	0	0.011961	0.009642	0.00232	0
DST	HsaALTA1035679-1/2	0.987808	0.976858	0.010951	0	0.983617	0.987854	-0.004237	0
DST	HsaALTA1035679-2/2	0.013018	0.023362	-0.010344	0	0.015577	0.011941	0.003636	0
DST	HsaALTA1035681-1/2	0.01901	0.036291	-0.017281	0	0.061559	0.044113	0.017447	0
DST	HsaALTA1035681-2/2	0.98212	0.964771	0.017349	0	0.94232	0.954702	-0.012382	0.01
DST	HsaALTA1035682-1/2	0.014075	0.03199	-0.017915	0	0.014727	0.023698	-0.008972	0
DST	HsaALTA1035682-2/2	0.985082	0.967822	0.017259	0	0.985041	0.978512	0.006529	0
DST	HsaALTA1035683-1/2	0.993079	0.984931	0.008148	0	0.986889	0.985278	0.001612	0
DST	HsaALTA1035683-2/2	0.007409	0.013367	-0.005958	0	0.013048	0.013699	-0.000651	0
DST	HsaALTA1035685-1/2	0.99299	0.986716	0.006274	0	0.992955	0.988753	0.004202	0
DST	HsaALTA1035685-2/2	0.006949	0.012169	-0.005221	0	0.006371	0.010947	-0.004576	0
DST	HsaALTA1035686-1/2	0.012143	0.008447	0.003697	0	0.010304	0.024089	-0.013785	0
DST	HsaALTA1035686-2/2	0.987685	0.992128	-0.004443	0	0.989833	0.975747	0.014086	0
DST	HsaALTA1035687-1/2	0.009582	0.012823	-0.003242	0	0.028714	0.03066	-0.001946	0
DST	HsaALTA1035687-2/2	0.990331	0.988007	0.002324	0	0.972462	0.967918	0.004544	0
DST	HsaALTA1035688-1/2	0.992178	0.987046	0.005132	0	0.984685	0.98596	-0.001275	0
DST	HsaALTA1035688-2/2	0.007983	0.01318	-0.005197	0	0.015182	0.014781	0.000401	0
DST	HsaALTA1035689-1/4	0.00796	0.020717	-0.012757	0	0.02124	0.015105	0.006135	0
DST	HsaALTA1035689-2/4	0.014291	0.019226	-0.004935	0	0.021489	0.014163	0.007326	0
DST	HsaALTA1035689-3/4	0.986585	0.979923	0.006662	0	0.980284	0.986266	-0.005982	0
DST	HsaALTA1035689-4/4	0.008717	0.019547	-0.01083	0	0.02047	0.013863	0.006607	0
DST	HsaALTA1035690-1/2	0.005079	0.008111	-0.003033	0	0.006705	0.006692	1.3e-05	0
DST	HsaALTA1035690-2/2	0.994626	0.991943	0.002683	0	0.993167	0.993189	-2.2e-05	0
DST	HsaALTA1035691-1/4	0.013994	0.020143	-0.006148	0	0.05264	0.054979	-0.002339	0
DST	HsaALTA1035691-2/4	0.985291	0.980326	0.004965	0	0.948394	0.947216	0.001178	0
DST	HsaALTA1035691-3/4	0.013148	0.02041	-0.007262	0	0.049014	0.051084	-0.002071	0
DST	HsaALTA1035691-4/4	0.012766	0.02087	-0.008105	0	0.048961	0.056408	-0.007447	0
DST	HsaALTA1035692-1/2	0.005051	0.006773	-0.001722	0	0.016607	0.008908	0.007699	0
DST	HsaALTA1035692-2/2	0.994411	0.992696	0.001714	0	0.984581	0.990935	-0.006354	0
DST	HsaALTA1035693-1/4	0.992343	0.987596	0.004747	0	0.955774	0.979589	-0.023816	0
DST	HsaALTA1035693-2/4	0.00779	0.011807	-0.004017	0	0.044114	0.020153	0.023962	0
DST	HsaALTA1035693-3/4	0.007069	0.010917	-0.003848	0	0.040847	0.021675	0.019172	0
DST	HsaALTA1035693-4/4	0.006883	0.012043	-0.00516	0	0.046794	0.020942	0.025852	0
DST	HsaALTA1035694-1/2	0.985175	0.983092	0.002083	0	NA	NA	NA	NA
DST	HsaALTA1035694-2/2	0.014604	0.017286	-0.002682	0	NA	NA	NA	NA
DST	HsaALTA1035695-1/2	0.992858	0.988162	0.004696	0	0.99156	0.993815	-0.002255	0
DST	HsaALTA1035695-2/2	0.007377	0.012497	-0.00512	0	0.008406	0.006542	0.001864	0
DST	HsaALTA1035696-1/2	0.007062	0.009755	-0.002692	0	0.080989	0.025183	0.055806	0
DST	HsaALTA1035696-2/2	0.993374	0.991045	0.002328	0	0.919201	0.97489	-0.05569	0
DST	HsaALTA1035697-1/3	0.994549	0.992163	0.002386	0	0.992427	0.987017	0.00541	0
DST	HsaALTA1035697-2/3	0.005426	0.007944	-0.002518	0	0.008238	0.012332	-0.004094	0
DST	HsaALTA1035697-3/3	0.005375	0.007758	-0.002383	0	0.007697	0.01356	-0.005863	0
DST	HsaALTA1035698-1/4	0.006898	0.010723	-0.003825	0	0.012754	0.012765	-1.1e-05	0
DST	HsaALTA1035698-2/4	0.99309	0.989668	0.003422	0	0.986896	0.98552	0.001375	0
DST	HsaALTA1035698-3/4	0.006682	0.010724	-0.004042	0	0.012641	0.013473	-0.000832	0
DST	HsaALTA1035698-4/4	0.007187	0.010631	-0.003444	0	0.013322	0.013439	-0.000118	0
DST	HsaALTA1035699-1/2	0.006491	0.009702	-0.003211	0	0.015755	0.01887	-0.003115	0
DST	HsaALTA1035699-2/2	0.993755	0.991311	0.002444	0	0.984534	0.98097	0.003564	0
DST	HsaALTA1035700-1/2	0.994381	0.991411	0.00297	0	0.992104	0.97423	0.017874	0
DST	HsaALTA1035700-2/2	0.005706	0.008414	-0.002708	0	0.008398	0.024765	-0.016368	0
DST	HsaALTA1035701-1/3	0.041818	0.0537	-0.011881	0.01	0.018434	0.018622	-0.000189	0
DST	HsaALTA1035701-2/3	0.956378	0.944775	0.011603	0	0.982468	0.980945	0.001523	0
DST	HsaALTA1035701-3/3	0.041271	0.052222	-0.01095	0.01	0.017226	0.017549	-0.000323	0
DST	HsaALTA1035702-1/2	0.973083	0.95521	0.017874	0	NA	NA	NA	NA
DST	HsaALTA1035702-2/2	0.025378	0.044538	-0.01916	0	NA	NA	NA	NA
DST	HsaALTA1035703-1/2	0.018055	0.027645	-0.00959	0	0.024462	0.028885	-0.004423	0
DST	HsaALTA1035703-2/2	0.98301	0.972333	0.010677	0	0.97438	0.971963	0.002417	0
DST	HsaALTA1035704-1/3	0.025794	0.036747	-0.010953	0	NA	NA	NA	NA
DST	HsaALTA1035704-2/3	0.975641	0.964209	0.011432	0	NA	NA	NA	NA
DST	HsaALTA1035704-3/3	0.025568	0.038365	-0.012797	0	NA	NA	NA	NA
DST	HsaALTA1035705-1/2	0.969699	0.954409	0.01529	0	NA	NA	NA	NA
DST	HsaALTA1035705-2/2	0.029942	0.044885	-0.014944	0	NA	NA	NA	NA
DST	HsaALTA1035706-1/2	0.019756	0.03215	-0.012394	0	NA	NA	NA	NA
DST	HsaALTA1035706-2/2	0.980965	0.966391	0.014574	0	NA	NA	NA	NA
DST	HsaALTA1035707-1/2	0.980292	0.940616	0.039676	0	0.952271	0.948263	0.004008	0
DST	HsaALTA1035707-2/2	0.020361	0.058176	-0.037815	0.03	0.043113	0.05585	-0.012737	0.01
DST	HsaALTA1035708-1/2	0.024013	0.032674	-0.008661	0	0.014447	0.006195	0.008252	0
DST	HsaALTA1035708-2/2	0.975386	0.965274	0.010111	0	0.984739	0.993944	-0.009205	0
DST	HsaALTA1035709-1/2	0.018014	0.036303	-0.018289	0	0.009955	0.0084	0.001555	0
DST	HsaALTA1035709-2/2	0.982882	0.965207	0.017675	0	0.98968	0.990714	-0.001034	0
TIAL1	HsaALTA1035716-1/2	0.982315	0.975708	0.006607	0	0.945655	0.947712	-0.002057	0
TIAL1	HsaALTA1035716-2/2	0.01905	0.025711	-0.00666	0	0.055769	0.057958	-0.002189	0
TIAL1	HsaALTA1035717-1/3	0.159271	0.080989	0.078282	0	NA	NA	NA	NA
TIAL1	HsaALTA1035717-2/3	0.843896	0.919108	-0.075212	0	NA	NA	NA	NA
TIAL1	HsaALTA1035717-3/3	0.018346	0.049203	-0.030858	0	NA	NA	NA	NA
TIAL1	HsaALTA1035718-1/2	0.993403	0.991552	0.001852	0	0.986629	0.981421	0.005208	0
TIAL1	HsaALTA1035718-2/2	0.006967	0.008255	-0.001288	0	0.014456	0.020036	-0.00558	0
TIAL1	HsaALTA1035719-1/2	0.996642	0.994562	0.00208	0	0.98881	0.987284	0.001527	0
TIAL1	HsaALTA1035719-2/2	0.003427	0.005371	-0.001945	0	0.010852	0.012715	-0.001863	0
TIAL1	HsaALTA1035720-1/3	0.003137	0.004724	-0.001588	0	0.008655	0.007034	0.001621	0
TIAL1	HsaALTA1035720-2/3	0.997075	0.995496	0.00158	0	0.991623	0.993033	-0.00141	0
TIAL1	HsaALTA1035720-3/3	0.002971	0.004529	-0.001558	0	0.008187	0.007047	0.00114	0
TIAL1	HsaALTA1035721-1/4	0.995535	0.996368	-0.000833	0	0.995936	0.994884	0.001052	0
TIAL1	HsaALTA1035721-2/4	0.004543	0.003326	0.001217	0	0.004169	0.005309	-0.00114	0
TIAL1	HsaALTA1035721-3/4	0.002792	0.003511	-0.000719	0	0.003832	0.00542	-0.001588	0
TIAL1	HsaALTA1035721-4/4	0.002552	0.003524	-0.000972	0	0.004169	0.005058	-0.000889	0
BAG3	HsaALTA1035723-1/3	0.031343	0.027138	0.004205	0	NA	NA	NA	NA
BAG3	HsaALTA1035723-2/3	0.968471	0.969341	-0.00087	0	NA	NA	NA	NA
BAG3	HsaALTA1035723-3/3	0.032493	0.030497	0.001995	0	NA	NA	NA	NA
RABGAP1L	HsaALTA1035736-4/4	NA	NA	NA	NA	0.061289	0.038114	0.023175	0
RABGAP1L	HsaALTA1035739-1/2	0.961813	0.940737	0.021076	0	NA	NA	NA	NA
RABGAP1L	HsaALTA1035739-2/2	0.04033	0.058683	-0.018353	0	NA	NA	NA	NA
FAM168B	HsaALTA1035748-1/3	0.017036	0.010052	0.006984	0	0.003315	0.016164	-0.012849	0
FAM168B	HsaALTA1035748-2/3	0.983632	0.989651	-0.006018	0	0.996647	0.984775	0.011872	0
FAM168B	HsaALTA1035748-3/3	0.009618	0.009785	-0.000166	0	0.003132	0.014508	-0.011377	0
FAM168B	HsaALTA1035749-1/3	0.009037	0.014114	-0.005077	0	0.003497	0.003419	7.8e-05	0
FAM168B	HsaALTA1035749-2/3	0.99232	0.986776	0.005544	0	0.994829	0.996128	-0.001299	0
FAM168B	HsaALTA1035749-3/3	0.008466	0.008207	0.000259	0	0.002618	0.003471	-0.000853	0
FAM168B	HsaALTA1035750-1/2	0.99246	0.992185	0.000274	0	0.994986	0.991235	0.003751	0
FAM168B	HsaALTA1035750-2/2	0.007992	0.007617	0.000375	0	0.005039	0.008942	-0.003902	0
PTPN14	HsaALTA1035751-1/2	NA	NA	NA	NA	0.017489	0.037513	-0.020024	0
PTPN14	HsaALTA1035751-2/2	NA	NA	NA	NA	0.98272	0.960681	0.022039	0
PTPN14	HsaALTA1035753-1/2	0.129574	0.061602	0.067972	0	NA	NA	NA	NA
PTPN14	HsaALTA1035753-2/2	0.874568	0.946683	-0.072115	0	NA	NA	NA	NA
PTPN14	HsaALTA1035754-1/2	0.027824	0.049296	-0.021472	0	0.03518	0.026194	0.008986	0
PTPN14	HsaALTA1035754-2/2	0.972731	0.94729	0.025441	0	0.964338	0.973478	-0.00914	0
MGAT5	HsaALTA1035755-3/3	0.045449	0.05783	-0.012381	0.01	NA	NA	NA	NA
MGAT5	HsaALTA1035756-1/2	0.017438	0.025708	-0.008269	0	0.032144	0.028452	0.003692	0
MGAT5	HsaALTA1035756-2/2	0.983246	0.973579	0.009667	0	0.971212	0.968859	0.002353	0
MGAT5	HsaALTA1035757-1/2	0.019367	0.034522	-0.015155	0	0.023131	0.022638	0.000493	0
MGAT5	HsaALTA1035757-2/2	0.979129	0.96511	0.014018	0	0.97372	0.982076	-0.008356	0
MGAT5	HsaALTA1035758-1/2	0.011948	0.015167	-0.00322	0	0.016124	0.030636	-0.014513	0
MGAT5	HsaALTA1035758-2/2	0.987881	0.98514	0.002741	0	0.982632	0.968904	0.013727	0
GEMIN6	HsaALTA1035765-1/2	0.00647	0.004188	0.002282	0	0.006275	0.008017	-0.001742	0
GEMIN6	HsaALTA1035765-2/2	0.993505	0.99583	-0.002325	0	0.994108	0.991534	0.002574	0
GEMIN6	HsaALTA1035766-1/2	0.99025	0.994466	-0.004216	0	0.997688	0.997798	-0.000109	0
GEMIN6	HsaALTA1035766-2/2	0.010279	0.00616	0.004119	0	0.002315	0.002185	0.00013	0
RNF219	HsaALTA1035769-1/3	0.017682	0.027986	-0.010303	0	0.029964	0.024661	0.005303	0
RNF219	HsaALTA1035769-2/3	0.01754	0.029638	-0.012098	0	0.032847	0.023869	0.008977	0
RNF219	HsaALTA1035769-3/3	0.98203	0.972236	0.009794	0	0.969965	0.976515	-0.00655	0
RNF219	HsaALTA1035772-1/2	0.018029	0.020054	-0.002025	0	0.016098	0.010252	0.005846	0
RNF219	HsaALTA1035772-2/2	0.982276	0.979267	0.003009	0	0.986282	0.989335	-0.003053	0
EPG5	HsaALTA1035783-1/2	0.946022	0.945765	0.000258	0	NA	NA	NA	NA
EPG5	HsaALTA1035783-2/2	0.04927	0.051961	-0.002691	0	NA	NA	NA	NA
EPG5	HsaALTA1035785-1/2	0.037901	0.044764	-0.006863	0.01	0.026088	0.025451	0.000636	0
EPG5	HsaALTA1035785-2/2	0.963106	0.953395	0.009712	0	0.975489	0.977144	-0.001654	0
EPG5	HsaALTA1035788-1/3	0.028581	0.041841	-0.01326	0	0.037251	0.051159	-0.013909	0
EPG5	HsaALTA1035788-2/3	0.972118	0.960695	0.011423	0	0.964402	0.947842	0.016561	0
EPG5	HsaALTA1035788-3/3	0.028367	0.04026	-0.011892	0	0.033438	0.055334	-0.021896	0
EPG5	HsaALTA1035789-1/3	0.081583	0.042972	0.038611	0	NA	NA	NA	NA
EPG5	HsaALTA1035789-2/3	0.920337	0.95517	-0.034833	0	NA	NA	NA	NA
EPG5	HsaALTA1035789-3/3	0.036267	0.044766	-0.008499	0	NA	NA	NA	NA
EPG5	HsaALTA1035791-1/2	0.190588	0.045068	0.14552	0	NA	NA	NA	NA
EPG5	HsaALTA1035791-2/2	0.80568	0.956618	-0.150938	0	NA	NA	NA	NA
EPG5	HsaALTA1035793-1/2	0.156575	0.148093	0.008482	0	NA	NA	NA	NA
EPG5	HsaALTA1035793-2/2	0.849659	0.851456	-0.001797	0	NA	NA	NA	NA
EPG5	HsaALTA1035794-1/2	0.051765	0.100062	-0.048297	0	NA	NA	NA	NA
EPG5	HsaALTA1035794-2/2	0.944254	0.901501	0.042754	0	NA	NA	NA	NA
ATP5A1	HsaALTA1035801-1/2	0.994741	0.994923	-0.000182	0	0.990299	0.992377	-0.002078	0
ATP5A1	HsaALTA1035801-2/2	0.005405	0.005413	-8e-06	0	0.009985	0.007392	0.002593	0
ATP5A1	HsaALTA1035803-1/3	0.001725	0.005389	-0.003664	0	0.00804	0.009136	-0.001096	0
ATP5A1	HsaALTA1035803-2/3	0.998195	0.994157	0.004038	0	0.991818	0.991258	0.00056	0
ATP5A1	HsaALTA1035803-3/3	0.000844	0.001427	-0.000583	0	0.005451	0.009427	-0.003975	0
ATP5A1	HsaALTA1035804-2/2	0.000667	0.000557	0.00011	0	0.003156	0.004758	-0.001602	0
ATP5A1	HsaALTA1035805-1/3	0.002236	0.002401	-0.000165	0	0.002949	0.002703	0.000246	0
ATP5A1	HsaALTA1035805-2/3	0.997788	0.997771	1.7e-05	0	0.997253	0.997139	0.000114	0
ATP5A1	HsaALTA1035805-3/3	0.002095	0.002326	-0.000231	0	0.003044	0.002748	0.000296	0
ATP5A1	HsaALTA1035806-1/3	0.000704	0.000571	0.000133	0	0.003112	0.004478	-0.001366	0
ATP5A1	HsaALTA1035806-2/3	0.999295	0.999457	-0.000162	0	0.996728	0.995884	0.000844	0
ATP5A1	HsaALTA1035806-3/3	0.000653	0.000576	7.7e-05	0	0.002977	0.004489	-0.001512	0
ATP5A1	HsaALTA1035807-1/2	0.997734	0.998717	-0.000983	0	0.984473	0.986252	-0.001779	0
ATP5A1	HsaALTA1035807-2/2	0.002101	0.001289	0.000812	0	0.01612	0.013752	0.002369	0
HAUS1	HsaALTA1035808-1/3	0.009753	0.011669	-0.001916	0	0.024204	0.021543	0.002661	0
HAUS1	HsaALTA1035808-2/3	0.988871	0.987826	0.001046	0	0.975144	0.978943	-0.003798	0
HAUS1	HsaALTA1035808-3/3	0.01114	0.010699	0.000441	0	0.024111	0.022999	0.001111	0
HAUS1	HsaALTA1035809-1/2	0.984529	0.978628	0.005901	0	0.964268	0.961426	0.002842	0
HAUS1	HsaALTA1035809-2/2	0.016445	0.021452	-0.005007	0	0.034286	0.041605	-0.007319	0
SPC25	HsaALTA1035812-1/3	0.019338	0.019124	0.000215	0	0.010044	0.005965	0.004079	0
SPC25	HsaALTA1035812-2/3	0.967946	0.980153	-0.012206	0	0.985458	0.993776	-0.008318	0
SPC25	HsaALTA1035812-3/3	0.034909	0.01884	0.016069	0	0.016442	0.00689	0.009552	0
PDK1	HsaALTA1035816-1/4	0.958274	0.975772	-0.017498	0	0.99089	0.988806	0.002084	0
PDK1	HsaALTA1035816-2/4	0.042756	0.023025	0.019731	0	0.009355	0.010838	-0.001483	0
PDK1	HsaALTA1035816-3/4	0.003995	0.004697	-0.000702	0	0.008115	0.005495	0.00262	0
PDK1	HsaALTA1035816-4/4	0.004183	0.00527	-0.001086	0	0.008803	0.005101	0.003702	0
PDK1	HsaALTA1035817-1/3	0.973208	0.973208	0	0	NA	NA	NA	NA
PDK1	HsaALTA1035817-2/3	0.027399	0.025875	0.001524	0	NA	NA	NA	NA
PDK1	HsaALTA1035817-3/3	0.026439	0.026174	0.000266	0	NA	NA	NA	NA
PDK1	HsaALTA1035819-3/3	0.006531	0.008991	-0.00246	0	0.015269	0.013326	0.001942	0
PDE3B	HsaALTA1035820-1/2	0.982173	0.983456	-0.001283	0	0.95427	0.95566	-0.00139	0
PDE3B	HsaALTA1035820-2/2	0.016489	0.016328	0.00016	0	0.050977	0.045802	0.005175	0
PDE3B	HsaALTA1035821-1/2	0.015404	0.012909	0.002496	0	0.039674	0.059586	-0.019912	0
PDE3B	HsaALTA1035821-2/2	0.985426	0.985577	-0.000152	0	0.96124	0.938689	0.022551	0
PDE3B	HsaALTA1035822-1/2	0.012718	0.010129	0.002589	0	0.023978	0.016956	0.007022	0
PDE3B	HsaALTA1035822-2/2	0.987822	0.989897	-0.002075	0	0.976435	0.984913	-0.008478	0
PDE3B	HsaALTA1035823-1/2	0.978213	0.974019	0.004194	0	NA	NA	NA	NA
PDE3B	HsaALTA1035823-2/2	0.021059	0.026202	-0.005143	0	NA	NA	NA	NA
PDE3B	HsaALTA1035824-1/3	0.014147	0.016571	-0.002424	0	0.025449	0.015963	0.009486	0
PDE3B	HsaALTA1035824-2/3	0.022574	0.041592	-0.019018	0	0.027066	0.027309	-0.000242	0
PDE3B	HsaALTA1035824-3/3	0.976989	0.958957	0.018031	0	0.975976	0.969945	0.006032	0
PDE3B	HsaALTA1035825-1/3	0.016186	0.014426	0.001761	0	0.050008	0.051652	-0.001644	0
PDE3B	HsaALTA1035825-2/3	0.971603	0.976199	-0.004596	0	0.950534	0.948232	0.002302	0
PDE3B	HsaALTA1035825-3/3	0.028581	0.02475	0.003831	0	0.051585	0.053901	-0.002317	0
PDE3B	HsaALTA1035826-1/2	0.014344	0.019766	-0.005422	0	0.020038	0.015549	0.004489	0
PDE3B	HsaALTA1035826-2/2	0.984655	0.980722	0.003933	0	0.978309	0.98417	-0.005861	0
PDE3B	HsaALTA1035827-1/4	0.013528	0.024266	-0.010738	0	NA	NA	NA	NA
PDE3B	HsaALTA1035827-2/4	0.012794	0.015414	-0.00262	0	NA	NA	NA	NA
PDE3B	HsaALTA1035827-3/4	0.988049	0.974958	0.013091	0	NA	NA	NA	NA
PDE3B	HsaALTA1035827-4/4	0.013457	0.015002	-0.001545	0	NA	NA	NA	NA
PDE3B	HsaALTA1035828-1/2	0.016913	0.015257	0.001656	0	0.018372	0.021587	-0.003215	0
PDE3B	HsaALTA1035828-2/2	0.984703	0.983982	0.00072	0	0.980412	0.979474	0.000938	0
TGOLN2	HsaALTA1035836-1/2	0.002661	0.005182	-0.002521	0	0.002415	0.012995	-0.01058	0
TGOLN2	HsaALTA1035836-2/2	0.997669	0.994945	0.002724	0	0.997394	0.987423	0.00997	0
UHMK1	HsaALTA1035845-1/2	0.039354	0.036804	0.002551	0	0.055964	0.031709	0.024255	0
UHMK1	HsaALTA1035845-2/2	0.959827	0.962258	-0.002431	0	0.943	0.96796	-0.02496	0.02
UHMK1	HsaALTA1035846-1/2	0.023332	0.030536	-0.007204	0	0.028359	0.020396	0.007963	0
UHMK1	HsaALTA1035846-2/2	0.978083	0.969762	0.008321	0	0.968262	0.979664	-0.011403	0
UHMK1	HsaALTA1035848-1/2	0.053833	0.03109	0.022743	0	0.028149	0.027746	0.000403	0
UHMK1	HsaALTA1035848-2/2	0.94542	0.967733	-0.022313	0	0.973701	0.972794	0.000907	0
UHMK1	HsaALTA1035849-1/3	0.037583	0.031962	0.005621	0	NA	NA	NA	NA
UHMK1	HsaALTA1035849-2/3	0.960414	0.965428	-0.005014	0	NA	NA	NA	NA
UHMK1	HsaALTA1035849-3/3	0.039859	0.030315	0.009543	0	NA	NA	NA	NA
POC5	HsaALTA1035852-1/5	NA	NA	NA	NA	0.022411	0.029069	-0.006658	0
POC5	HsaALTA1035852-2/5	NA	NA	NA	NA	0.02273	0.02945	-0.00672	0
POC5	HsaALTA1035852-3/5	NA	NA	NA	NA	0.151758	0.195432	-0.043674	0
POC5	HsaALTA1035852-4/5	NA	NA	NA	NA	0.02395	0.031115	-0.007164	0
POC5	HsaALTA1035852-5/5	NA	NA	NA	NA	0.85159	0.793882	0.057709	0
POC5	HsaALTA1035853-1/2	0.956461	0.94483	0.011631	0	0.97367	0.982022	-0.008351	0
POC5	HsaALTA1035853-2/2	0.0433	0.051652	-0.008352	0	0.027956	0.017546	0.01041	0
TADA1	HsaALTA1035857-1/3	0.016049	0.010174	0.005875	0	0.006908	0.013528	-0.00662	0
TADA1	HsaALTA1035857-2/3	0.984212	0.989428	-0.005216	0	0.993068	0.987073	0.005995	0
TADA1	HsaALTA1035857-3/3	0.014412	0.011741	0.002671	0	0.006636	0.011965	-0.005328	0
TADA1	HsaALTA1035858-1/4	0.009648	0.009104	0.000544	0	0.02362	0.025082	-0.001462	0
TADA1	HsaALTA1035858-2/4	0.029173	0.021528	0.007644	0	0.025317	0.024001	0.001316	0
TADA1	HsaALTA1035858-3/4	0.973083	0.979204	-0.00612	0	0.97413	0.977467	-0.003337	0
TADA1	HsaALTA1035858-4/4	0.009447	0.008574	0.000874	0	0.026149	0.020336	0.005813	0
CWF19L2	HsaALTA1035862-1/2	0.032941	0.059121	-0.02618	0.02	0.03514	0.048353	-0.013214	0
CWF19L2	HsaALTA1035862-2/2	0.965252	0.942179	0.023073	0	0.965106	0.950558	0.014548	0
CWF19L2	HsaALTA1035863-1/2	0.943586	0.947559	-0.003972	0	0.963173	0.925794	0.037379	0
CWF19L2	HsaALTA1035863-2/2	0.051986	0.052054	-6.8e-05	0	0.034845	0.073625	-0.03878	0
CWF19L2	HsaALTA1035864-1/3	0.031153	0.029747	0.001406	0	NA	NA	NA	NA
CWF19L2	HsaALTA1035864-2/3	0.03214	0.028462	0.003678	0	NA	NA	NA	NA
CWF19L2	HsaALTA1035864-3/3	0.967106	0.970439	-0.003333	0	NA	NA	NA	NA
JMY	HsaALTA1035868-1/2	0.960025	0.949686	0.010339	0	0.957195	0.952835	0.00436	0
JMY	HsaALTA1035868-2/2	0.037122	0.050024	-0.012902	0	0.046488	0.052974	-0.006486	0.01
JMY	HsaALTA1035869-1/3	NA	NA	NA	NA	0.043674	0.056014	-0.012339	0
JMY	HsaALTA1035869-2/3	NA	NA	NA	NA	0.954667	0.943601	0.011066	0
JMY	HsaALTA1035869-3/3	NA	NA	NA	NA	0.04532	0.0614	-0.01608	0
JMY	HsaALTA1035870-1/2	NA	NA	NA	NA	0.972778	0.974937	-0.002159	0
JMY	HsaALTA1035870-2/2	NA	NA	NA	NA	0.029058	0.023988	0.00507	0
JMY	HsaALTA1035871-1/3	0.049795	0.052844	-0.003049	0	0.049931	0.044505	0.005427	0
JMY	HsaALTA1035871-2/3	0.048827	0.168183	-0.119356	0.11	0.04846	0.091273	-0.042812	0.04
JMY	HsaALTA1035871-3/3	0.95372	0.81796	0.13576	0	0.949929	0.902389	0.047541	0
JMY	HsaALTA1035872-1/5	0.029488	0.067121	-0.037634	0	0.122551	0.155867	-0.033317	0
JMY	HsaALTA1035872-2/5	0.031695	0.039964	-0.008269	0	0.076439	0.056433	0.020005	0
JMY	HsaALTA1035872-3/5	0.028734	0.042098	-0.013364	0	0.030811	0.032838	-0.002026	0
JMY	HsaALTA1035872-4/5	0.967508	0.931405	0.036102	0	0.830608	0.830819	-0.00021	0
JMY	HsaALTA1035872-5/5	0.031272	0.0446	-0.013328	0	0.029327	0.033877	-0.00455	0
JMY	HsaALTA1035873-1/2	0.029823	0.049213	-0.019389	0.01	0.064961	0.045447	0.019513	0
JMY	HsaALTA1035873-2/2	0.970363	0.95474	0.015623	0	0.929817	0.9543	-0.024482	0.02
HOMER1	HsaALTA1035874-1/3	0.025012	0.043989	-0.018977	0	0.048977	0.034202	0.014775	0
HOMER1	HsaALTA1035874-2/3	0.977567	0.957127	0.020439	0	0.951485	0.971151	-0.019666	0
HOMER1	HsaALTA1035874-3/3	0.022699	0.026028	-0.003328	0	0.047849	0.036651	0.011198	0
HOMER1	HsaALTA1035875-1/2	0.012453	0.023464	-0.011011	0	0.010576	0.009587	0.000989	0
HOMER1	HsaALTA1035875-2/2	0.987541	0.976829	0.010712	0	0.988763	0.990128	-0.001365	0
HOMER1	HsaALTA1035876-1/3	0.010093	0.025326	-0.015233	0	NA	NA	NA	NA
HOMER1	HsaALTA1035876-2/3	0.988823	0.961751	0.027073	0	NA	NA	NA	NA
HOMER1	HsaALTA1035876-3/3	0.010901	0.041498	-0.030597	0	NA	NA	NA	NA
HOMER1	HsaALTA1035877-1/2	0.011525	0.020515	-0.00899	0	0.018135	0.014933	0.003202	0
HOMER1	HsaALTA1035877-2/2	0.989168	0.979844	0.009324	0	0.979961	0.983072	-0.003112	0
XRCC4	HsaALTA1035879-1/2	0.936481	0.95056	-0.014079	0	NA	NA	NA	NA
XRCC4	HsaALTA1035879-2/2	0.064151	0.050737	0.013413	0	NA	NA	NA	NA
SUV39H2	HsaALTA1035885-1/3	0.019732	0.019701	3.1e-05	0	0.033657	0.018131	0.015526	0
SUV39H2	HsaALTA1035885-2/3	0.966721	0.979303	-0.012582	0	0.966489	0.98211	-0.015621	0
SUV39H2	HsaALTA1035885-3/3	0.034206	0.019741	0.014465	0	0.030919	0.01894	0.011979	0
SUV39H2	HsaALTA1035886-1/2	0.036433	0.0504	-0.013967	0	0.031222	0.035125	-0.003903	0
SUV39H2	HsaALTA1035886-2/2	0.964714	0.94978	0.014935	0	0.968629	0.963656	0.004972	0
DCLRE1C	HsaALTA1035890-1/2	NA	NA	NA	NA	0.945923	0.945204	0.00072	0
DCLRE1C	HsaALTA1035890-2/2	NA	NA	NA	NA	0.048822	0.060407	-0.011585	0.01
RPP38	HsaALTA1035899-3/3	0.040507	0.061837	-0.02133	0	NA	NA	NA	NA
NMT2	HsaALTA1035900-1/2	0.014843	0.035178	-0.020335	0	0.018051	0.021431	-0.00338	0
NMT2	HsaALTA1035900-2/2	0.985916	0.963641	0.022276	0	0.98221	0.979235	0.002975	0
NMT2	HsaALTA1035901-1/3	0.012845	0.014593	-0.001747	0	NA	NA	NA	NA
NMT2	HsaALTA1035901-2/3	0.96736	0.984915	-0.017555	0	NA	NA	NA	NA
NMT2	HsaALTA1035901-3/3	0.032031	0.015656	0.016375	0	NA	NA	NA	NA
NMT2	HsaALTA1035902-1/2	0.019442	0.019218	0.000224	0	NA	NA	NA	NA
NMT2	HsaALTA1035902-2/2	0.981382	0.982669	-0.001286	0	NA	NA	NA	NA
NMT2	HsaALTA1035903-1/3	0.012859	0.016404	-0.003545	0	0.018551	0.04581	-0.027259	0
NMT2	HsaALTA1035903-2/3	0.987845	0.985144	0.002701	0	0.982425	0.947958	0.034467	0
NMT2	HsaALTA1035903-3/3	0.012752	0.015367	-0.002614	0	0.018803	0.049387	-0.030584	0
NMT2	HsaALTA1035904-1/2	0.016395	0.015534	0.000861	0	NA	NA	NA	NA
NMT2	HsaALTA1035904-2/2	0.983863	0.985009	-0.001145	0	NA	NA	NA	NA
NMT2	HsaALTA1035905-1/2	0.984892	0.978311	0.006581	0	NA	NA	NA	NA
NMT2	HsaALTA1035905-2/2	0.016509	0.021233	-0.004724	0	NA	NA	NA	NA
USP12	HsaALTA1035907-1/2	0.025424	0.042134	-0.016709	0	0.04193	0.035907	0.006022	0
USP12	HsaALTA1035907-2/2	0.971723	0.958938	0.012785	0	0.956347	0.963519	-0.007172	0
CCDC50	HsaALTA1035910-1/2	0.003791	0.004048	-0.000257	0	0.009502	0.007536	0.001966	0
CCDC50	HsaALTA1035910-2/2	0.99612	0.996082	3.8e-05	0	0.989752	0.993358	-0.003606	0
CCDC50	HsaALTA1035911-1/2	0.996879	0.993268	0.00361	0	0.991597	0.988548	0.003049	0
CCDC50	HsaALTA1035911-2/2	0.003192	0.007002	-0.00381	0	0.008533	0.011039	-0.002506	0
ZFP36L2	HsaALTA1035919-1/4	NA	NA	NA	NA	0.009873	0.017057	-0.007183	0
ZFP36L2	HsaALTA1035919-2/4	NA	NA	NA	NA	0.98974	0.984098	0.005642	0
ZFP36L2	HsaALTA1035919-3/4	NA	NA	NA	NA	0.006062	0.013164	-0.007102	0
ZFP36L2	HsaALTA1035919-4/4	NA	NA	NA	NA	0.006797	0.013549	-0.006752	0
PAN3	HsaALTA1035921-1/2	NA	NA	NA	NA	0.038005	0.03365	0.004356	0
PAN3	HsaALTA1035921-2/2	NA	NA	NA	NA	0.962182	0.964894	-0.002712	0
PAN3	HsaALTA1035925-1/5	0.03045	0.052457	-0.022008	0	0.026205	0.034028	-0.007823	0
PAN3	HsaALTA1035925-2/5	0.033257	0.053652	-0.020394	0	0.027252	0.035178	-0.007926	0
PAN3	HsaALTA1035925-3/5	0.212431	0.168047	0.044384	0	0.166184	0.217497	-0.051313	0
PAN3	HsaALTA1035925-4/5	0.813345	0.831786	-0.018441	0	0.830014	0.773349	0.056665	0
PAN3	HsaALTA1035925-5/5	0.033911	0.050235	-0.016324	0	0.02608	0.033899	-0.007819	0
PAN3	HsaALTA1035926-1/3	0.02742	0.037212	-0.009792	0	0.038295	0.031194	0.007101	0
PAN3	HsaALTA1035926-2/3	0.973519	0.90867	0.064849	0	0.962143	0.967085	-0.004942	0
PAN3	HsaALTA1035926-3/3	0.026633	0.083897	-0.057264	0.05	0.037502	0.032779	0.004723	0
PAN3	HsaALTA1035927-1/4	0.055189	0.040857	0.014332	0	NA	NA	NA	NA
PAN3	HsaALTA1035927-2/4	0.035779	0.038708	-0.002929	0	NA	NA	NA	NA
PAN3	HsaALTA1035927-3/4	0.030948	0.037995	-0.007047	0	NA	NA	NA	NA
PAN3	HsaALTA1035927-4/4	0.944636	0.958876	-0.01424	0	NA	NA	NA	NA
PLEKHH2	HsaALTA1035937-1/3	NA	NA	NA	NA	0.028459	0.051313	-0.022854	0
PLEKHH2	HsaALTA1035937-2/3	NA	NA	NA	NA	0.045023	0.046802	-0.001779	0
PLEKHH2	HsaALTA1035937-3/3	NA	NA	NA	NA	0.955653	0.950636	0.005017	0
MBNL1	HsaALTA1035968-1/2	0.038421	0.029266	0.009155	0	NA	NA	NA	NA
MBNL1	HsaALTA1035968-2/2	0.96482	0.96939	-0.00457	0	NA	NA	NA	NA
MBNL1	HsaALTA1035969-1/2	0.940182	0.951786	-0.011605	0	NA	NA	NA	NA
MBNL1	HsaALTA1035969-2/2	0.05795	0.052743	0.005208	0	NA	NA	NA	NA
NADK2	HsaALTA1035973-1/2	0.994069	0.99455	-0.000481	0	0.983013	0.98178	0.001233	0
NADK2	HsaALTA1035973-2/2	0.00578	0.005634	0.000146	0	0.016455	0.018565	-0.00211	0
SLC30A6	HsaALTA1035984-1/2	0.967505	0.968282	-0.000778	0	NA	NA	NA	NA
SLC30A6	HsaALTA1035984-2/2	0.036314	0.030921	0.005393	0	NA	NA	NA	NA
SLC30A6	HsaALTA1035985-1/2	0.043446	0.02104	0.022406	0	0.022476	0.039956	-0.01748	0
SLC30A6	HsaALTA1035985-2/2	0.959134	0.976567	-0.017432	0	0.977675	0.960235	0.017441	0
SLC30A6	HsaALTA1035986-1/2	0.977978	0.982185	-0.004207	0	0.971004	0.971557	-0.000553	0
SLC30A6	HsaALTA1035986-2/2	0.021517	0.016645	0.004872	0	0.026963	0.026422	0.000541	0
FARP1	HsaALTA1036004-1/2	0.111709	0.044643	0.067066	0.06	NA	NA	NA	NA
FARP1	HsaALTA1036004-2/2	0.883043	0.959921	-0.076879	0	NA	NA	NA	NA
FARP1	HsaALTA1036005-1/3	0.005119	0.004209	0.00091	0	0.009118	0.013418	-0.004299	0
FARP1	HsaALTA1036005-2/3	0.991556	0.988144	0.003412	0	0.991267	0.987091	0.004176	0
FARP1	HsaALTA1036005-3/3	0.008527	0.012464	-0.003937	0	0.008344	0.007932	0.000411	0
FARP1	HsaALTA1036006-1/2	0.997726	0.998527	-0.000801	0	0.993962	0.989145	0.004817	0
FARP1	HsaALTA1036006-2/2	0.002192	0.001509	0.000683	0	0.005743	0.010318	-0.004575	0
FARP1	HsaALTA1036007-1/2	0.002853	0.001798	0.001056	0	0.006899	0.00504	0.001859	0
FARP1	HsaALTA1036007-2/2	0.99729	0.998132	-0.000842	0	0.993637	0.995301	-0.001664	0
FARP1	HsaALTA1036008-1/2	0.005858	0.002748	0.00311	0	0.012584	0.01306	-0.000477	0
FARP1	HsaALTA1036008-2/2	0.994137	0.997481	-0.003343	0	0.987193	0.986244	0.000949	0
IFIT5	HsaALTA1036009-1/2	0.969307	0.948692	0.020615	0	NA	NA	NA	NA
IFIT5	HsaALTA1036009-2/2	0.027853	0.050815	-0.022962	0	NA	NA	NA	NA
HNRNPDL	HsaALTA1036020-1/5	0.000986	0.001491	-0.000505	0	0.002032	0.00164	0.000393	0
HNRNPDL	HsaALTA1036020-2/5	0.000922	0.001368	-0.000446	0	0.002174	0.001629	0.000545	0
HNRNPDL	HsaALTA1036020-3/5	0.000948	0.001498	-0.00055	0	0.002222	0.001575	0.000647	0
HNRNPDL	HsaALTA1036020-4/5	0.999095	0.998544	0.000552	0	0.99774	0.998315	-0.000576	0
HNRNPDL	HsaALTA1036020-5/5	0.001	0.001474	-0.000474	0	0.002062	0.001558	0.000504	0
HNRNPDL	HsaALTA1036021-1/4	0.007972	0.006018	0.001954	0	0.015942	0.049774	-0.033832	0
HNRNPDL	HsaALTA1036021-2/4	0.969129	0.98618	-0.017051	0	0.952739	0.863903	0.088836	0
HNRNPDL	HsaALTA1036021-3/4	0.03138	0.014433	0.016947	0	0.043631	0.13695	-0.093319	0
HNRNPDL	HsaALTA1036021-4/4	0.008682	0.005821	0.002861	0	0.015899	0.053868	-0.037969	0
HNRNPDL	HsaALTA1036022-1/3	0.001178	0.001686	-0.000508	0	0.001808	0.001299	0.000509	0
HNRNPDL	HsaALTA1036022-2/3	0.962835	0.981974	-0.019139	0	0.967394	0.970501	-0.003107	0
HNRNPDL	HsaALTA1036022-3/3	0.037281	0.017487	0.019794	0	0.031998	0.030157	0.00184	0
HNRNPDL	HsaALTA1036023-1/2	0.99902	0.998437	0.000583	0	0.995938	0.99852	-0.002581	0
HNRNPDL	HsaALTA1036023-2/2	0.001108	0.001609	-0.000501	0	0.004147	0.001405	0.002742	0
UTRN	HsaALTA1036024-1/2	0.995707	0.985076	0.010632	0	0.95584	0.989595	-0.033755	0
UTRN	HsaALTA1036024-2/2	0.004392	0.014507	-0.010115	0	0.046244	0.010242	0.036002	0
UTRN	HsaALTA1036026-1/4	0.98935	0.995297	-0.005946	0	0.994108	0.9934	0.000708	0
UTRN	HsaALTA1036026-2/4	0.004341	0.00484	-0.000499	0	0.005872	0.006835	-0.000963	0
UTRN	HsaALTA1036026-3/4	0.005567	0.005019	0.000549	0	0.005821	0.006954	-0.001132	0
UTRN	HsaALTA1036026-4/4	0.004606	0.004953	-0.000347	0	0.005519	0.006985	-0.001465	0
UTRN	HsaALTA1036027-1/2	0.998093	0.996041	0.002052	0	0.991671	0.987844	0.003827	0
UTRN	HsaALTA1036027-2/2	0.001882	0.004038	-0.002156	0	0.007733	0.012199	-0.004467	0
UTRN	HsaALTA1036028-1/3	0.001904	0.003915	-0.002011	0	0.005007	0.007628	-0.002621	0
UTRN	HsaALTA1036028-2/3	0.997953	0.996008	0.001945	0	0.994781	0.987333	0.007448	0
UTRN	HsaALTA1036028-3/3	0.001943	0.003962	-0.002019	0	0.005548	0.012653	-0.007105	0
UTRN	HsaALTA1036030-1/2	0.004815	0.010943	-0.006128	0	0.03526	0.021377	0.013883	0
UTRN	HsaALTA1036030-2/2	0.995627	0.988917	0.00671	0	0.960094	0.978724	-0.01863	0
UTRN	HsaALTA1036031-1/2	0.997201	0.993419	0.003782	0	0.996337	0.996472	-0.000135	0
UTRN	HsaALTA1036031-2/2	0.002904	0.006269	-0.003365	0	0.00381	0.003464	0.000346	0
UTRN	HsaALTA1036032-1/2	0.094977	0.112205	-0.017228	0	0.11008	0.102686	0.007394	0
UTRN	HsaALTA1036032-2/2	0.906424	0.889864	0.01656	0	0.882352	0.896995	-0.014643	0
UTRN	HsaALTA1036033-1/2	0.994522	0.987103	0.007418	0	0.96204	0.968634	-0.006594	0
UTRN	HsaALTA1036033-2/2	0.005589	0.01295	-0.007361	0	0.034087	0.033746	0.000341	0
UTRN	HsaALTA1036034-1/5	0.00363	0.009413	-0.005783	0	0.007744	0.005054	0.002691	0
UTRN	HsaALTA1036034-2/5	0.996344	0.987017	0.009327	0	0.992419	0.989327	0.003092	0
UTRN	HsaALTA1036034-3/5	0.002387	0.009483	-0.007096	0	0.007482	0.011487	-0.004006	0
UTRN	HsaALTA1036034-4/5	0.002466	0.005423	-0.002957	0	0.007442	0.005363	0.002078	0
UTRN	HsaALTA1036034-5/5	0.002197	0.005267	-0.00307	0	0.007455	0.004606	0.002849	0
UTRN	HsaALTA1036035-1/2	0.003655	0.007633	-0.003979	0	0.010109	0.005514	0.004595	0
UTRN	HsaALTA1036035-2/2	0.996616	0.992184	0.004432	0	0.990179	0.994615	-0.004436	0
UTRN	HsaALTA1036036-1/2	0.008495	0.006197	0.002297	0	0.030478	0.054733	-0.024255	0
UTRN	HsaALTA1036036-2/2	0.991376	0.99371	-0.002334	0	0.966812	0.949519	0.017293	0
UTRN	HsaALTA1036037-1/2	0.994944	0.993928	0.001016	0	0.987681	0.986012	0.001668	0
UTRN	HsaALTA1036037-2/2	0.004838	0.006457	-0.001619	0	0.011464	0.015444	-0.00398	0
UTRN	HsaALTA1036038-1/3	0.996696	0.992224	0.004472	0	0.950538	0.951148	-0.00061	0
UTRN	HsaALTA1036038-2/3	0.003188	0.007995	-0.004808	0	0.050367	0.045471	0.004896	0
UTRN	HsaALTA1036038-3/3	0.003365	0.007298	-0.003933	0	0.04955	0.048121	0.001428	0
UTRN	HsaALTA1036039-1/3	0.9958	0.993313	0.002487	0	0.982793	0.986973	-0.00418	0
UTRN	HsaALTA1036039-2/3	0.004298	0.007343	-0.003045	0	0.017511	0.014278	0.003233	0
UTRN	HsaALTA1036039-3/3	0.002528	0.007029	-0.004501	0	0.017481	0.014083	0.003398	0
UTRN	HsaALTA1036040-1/2	0.003587	0.008015	-0.004428	0	0.020856	0.021032	-0.000177	0
UTRN	HsaALTA1036040-2/2	0.996416	0.990558	0.005858	0	0.982246	0.981998	0.000248	0
UTRN	HsaALTA1036041-1/2	0.00546	0.004769	0.000691	0	0.006704	0.004046	0.002659	0
UTRN	HsaALTA1036041-2/2	0.99465	0.994504	0.000147	0	0.992843	0.995788	-0.002945	0
UTRN	HsaALTA1036042-1/2	0.99695	0.993198	0.003751	0	0.951513	0.968549	-0.017035	0
UTRN	HsaALTA1036042-2/2	0.002834	0.007101	-0.004267	0	0.043183	0.034514	0.008669	0
UTRN	HsaALTA1036044-1/2	0.996409	0.992943	0.003466	0	0.970569	0.978543	-0.007974	0
UTRN	HsaALTA1036044-2/2	0.003666	0.007383	-0.003717	0	0.035976	0.019471	0.016504	0.01
PTPRK	HsaALTA1036046-1/2	0.00696	0.006975	-1.5e-05	0	0.015688	0.011052	0.004636	0
PTPRK	HsaALTA1036046-2/2	0.992816	0.992414	0.000403	0	0.981946	0.987879	-0.005933	0
PTPRK	HsaALTA1036047-1/3	0.003715	0.004074	-0.000359	0	0.008457	0.010233	-0.001776	0
PTPRK	HsaALTA1036047-2/3	0.006508	0.004492	0.002016	0	0.008038	0.010907	-0.002869	0
PTPRK	HsaALTA1036047-3/3	0.99333	0.995724	-0.002394	0	0.991844	0.98906	0.002784	0
PTPRK	HsaALTA1036048-1/2	0.994637	0.993952	0.000685	0	0.974028	0.958845	0.015183	0
PTPRK	HsaALTA1036048-2/2	0.005281	0.005805	-0.000524	0	0.026634	0.043581	-0.016947	0
PTPRK	HsaALTA1036050-1/2	0.006713	0.006529	0.000184	0	0.019832	0.032972	-0.013141	0
PTPRK	HsaALTA1036050-2/2	0.993637	0.993231	0.000407	0	0.981554	0.966091	0.015463	0
PTPRK	HsaALTA1036051-1/2	0.005511	0.006048	-0.000538	0	0.004411	0.013559	-0.009148	0
PTPRK	HsaALTA1036051-2/2	0.994724	0.994148	0.000576	0	0.995447	0.988129	0.007318	0
PTPRK	HsaALTA1036052-1/2	0.060076	0.08233	-0.022254	0	0.080745	0.073177	0.007567	0
PTPRK	HsaALTA1036052-2/2	0.940692	0.915804	0.024888	0	0.921175	0.92783	-0.006656	0
PART1	HsaALTA1036063-1/2	0.010729	0.043407	-0.032677	0	0.044521	0.110537	-0.066017	0
PART1	HsaALTA1036063-2/2	0.988724	0.954344	0.03438	0	0.955095	0.894601	0.060494	0
RAD17	HsaALTA1036064-1/2	0.983061	0.98194	0.001121	0	0.983474	0.988117	-0.004642	0
RAD17	HsaALTA1036064-2/2	0.016341	0.01812	-0.001779	0	0.016846	0.011509	0.005337	0
RAD17	HsaALTA1036065-1/2	NA	NA	NA	NA	0.060098	0.053962	0.006136	0
RAD17	HsaALTA1036065-2/2	NA	NA	NA	NA	0.939233	0.950115	-0.010882	0
RAD17	HsaALTA1036066-1/2	0.974858	0.982394	-0.007536	0	0.979649	0.972876	0.006773	0
RAD17	HsaALTA1036066-2/2	0.023936	0.018498	0.005438	0	0.021052	0.025044	-0.003993	0
RAD17	HsaALTA1036067-1/2	0.015069	0.0191	-0.004031	0	0.044163	0.046965	-0.002802	0
RAD17	HsaALTA1036067-2/2	0.983665	0.980364	0.003302	0	0.953815	0.952473	0.001342	0
MED21	HsaALTA1036071-1/6	0.028843	0.019181	0.009662	0	NA	NA	NA	NA
MED21	HsaALTA1036071-2/6	0.026729	0.021029	0.005699	0	NA	NA	NA	NA
MED21	HsaALTA1036071-3/6	0.042335	0.02035	0.021986	0	NA	NA	NA	NA
MED21	HsaALTA1036071-4/6	0.95867	0.981722	-0.023053	0	NA	NA	NA	NA
MED21	HsaALTA1036071-5/6	0.027549	0.019445	0.008104	0	NA	NA	NA	NA
MED21	HsaALTA1036071-6/6	0.027995	0.020218	0.007776	0	NA	NA	NA	NA
PLOD2	HsaALTA1036072-1/2	0.998165	0.998976	-0.000811	0	0.99686	0.995848	0.001012	0
PLOD2	HsaALTA1036072-2/2	0.001949	0.001017	0.000932	0	0.003245	0.003813	-0.000568	0
PLOD2	HsaALTA1036073-1/2	0.001487	0.000884	0.000604	0	0.001387	0.001652	-0.000265	0
PLOD2	HsaALTA1036073-2/2	0.998401	0.999177	-0.000776	0	0.998476	0.998487	-1.1e-05	0
PLOD2	HsaALTA1036074-1/2	0.001559	0.000821	0.000738	0	0.002037	0.005513	-0.003476	0
PLOD2	HsaALTA1036074-2/2	0.998451	0.999229	-0.000778	0	0.997972	0.994671	0.003302	0
PLOD2	HsaALTA1036075-1/3	0.002	0.001796	0.000205	0	0.005043	0.00542	-0.000377	0
PLOD2	HsaALTA1036075-2/3	0.998095	0.998195	-0.0001	0	0.994827	0.994658	0.000169	0
PLOD2	HsaALTA1036075-3/3	0.001173	0.001156	1.7e-05	0	0.003176	0.003239	-6.4e-05	0
PLOD2	HsaALTA1036076-1/2	0.001661	0.000946	0.000715	0	0.003316	0.003116	0.0002	0
PLOD2	HsaALTA1036076-2/2	0.998353	0.999038	-0.000686	0	0.996874	0.996586	0.000287	0
PLOD2	HsaALTA1036077-1/2	0.003017	0.001022	0.001996	0	0.0026	0.008093	-0.005494	0
PLOD2	HsaALTA1036077-2/2	0.997101	0.998948	-0.001847	0	0.997226	0.992269	0.004957	0
PLOD2	HsaALTA1036078-1/2	0.999146	0.997946	0.0012	0	0.996008	0.991975	0.004034	0
PLOD2	HsaALTA1036078-2/2	0.000859	0.002182	-0.001323	0	0.00432	0.00841	-0.00409	0
ADGRA3	HsaALTA1036089-1/2	0.00862	0.011079	-0.002458	0	0.019876	0.02776	-0.007884	0
ADGRA3	HsaALTA1036089-2/2	0.990736	0.988613	0.002123	0	0.981775	0.969438	0.012337	0
SREK1IP1	HsaALTA1036094-1/2	0.015654	0.012661	0.002994	0	0.020426	0.028721	-0.008295	0
SREK1IP1	HsaALTA1036094-2/2	0.98664	0.987629	-0.000989	0	0.979285	0.971102	0.008183	0
CWC27	HsaALTA1036097-1/2	0.015091	0.016665	-0.001574	0	0.004791	0.003622	0.00117	0
CWC27	HsaALTA1036097-2/2	0.984116	0.982947	0.001169	0	0.995049	0.996226	-0.001177	0
CWC27	HsaALTA1036098-1/2	0.017301	0.011351	0.00595	0	0.047743	0.049325	-0.001582	0
CWC27	HsaALTA1036098-2/2	0.982552	0.988527	-0.005975	0	0.952184	0.948048	0.004136	0
CWC27	HsaALTA1036099-1/2	0.018635	0.017301	0.001334	0	0.0484	0.036751	0.011649	0
CWC27	HsaALTA1036099-2/2	0.982077	0.981363	0.000715	0	0.947781	0.962385	-0.014604	0.01
MR1	HsaALTA1036100-1/3	0.117822	0.103768	0.014054	0	NA	NA	NA	NA
MR1	HsaALTA1036100-2/3	0.877356	0.899614	-0.022257	0	NA	NA	NA	NA
MR1	HsaALTA1036100-3/3	0.048355	0.063228	-0.014873	0	NA	NA	NA	NA
CDYL	HsaALTA1036102-1/2	0.983682	0.969186	0.014497	0	0.989542	0.987038	0.002504	0
CDYL	HsaALTA1036102-2/2	0.017075	0.034121	-0.017045	0	0.011047	0.011885	-0.000839	0
TXNDC11	HsaALTA1036108-1/2	0.040064	0.05299	-0.012925	0	NA	NA	NA	NA
TXNDC11	HsaALTA1036108-2/2	0.956286	0.948761	0.007524	0	NA	NA	NA	NA
TXNDC11	HsaALTA1036110-1/2	0.994782	0.994068	0.000714	0	0.993227	0.993929	-0.000702	0
TXNDC11	HsaALTA1036110-2/2	0.005169	0.005818	-0.000649	0	0.0065	0.006736	-0.000237	0
TXNDC11	HsaALTA1036111-1/2	0.994039	0.992727	0.001312	0	0.968736	0.963649	0.005087	0
TXNDC11	HsaALTA1036111-2/2	0.006199	0.007227	-0.001028	0	0.031908	0.035491	-0.003584	0
DAB2	HsaALTA1036112-1/2	NA	NA	NA	NA	0.008738	0.010929	-0.002191	0
DAB2	HsaALTA1036112-2/2	NA	NA	NA	NA	0.990366	0.988238	0.002128	0
DAB2	HsaALTA1036113-1/2	0.978224	0.956051	0.022173	0	0.982005	0.976805	0.0052	0
DAB2	HsaALTA1036113-2/2	0.019895	0.044376	-0.024481	0	0.01721	0.022122	-0.004911	0
DAB2	HsaALTA1036114-1/2	0.025123	0.049907	-0.024784	0	NA	NA	NA	NA
DAB2	HsaALTA1036114-2/2	0.97521	0.949169	0.026041	0	NA	NA	NA	NA
DAB2	HsaALTA1036115-1/2	NA	NA	NA	NA	0.979945	0.972877	0.007068	0
DAB2	HsaALTA1036115-2/2	NA	NA	NA	NA	0.019869	0.026045	-0.006176	0
DAB2	HsaALTA1036116-1/2	NA	NA	NA	NA	0.029119	0.032849	-0.003729	0
DAB2	HsaALTA1036116-2/2	NA	NA	NA	NA	0.970153	0.966908	0.003245	0
DAB2	HsaALTA1036117-1/2	0.982043	0.943329	0.038713	0	NA	NA	NA	NA
DAB2	HsaALTA1036117-2/2	0.019614	0.055895	-0.036281	0	NA	NA	NA	NA
BCL2L11	HsaALTA1036124-1/2	0.972986	0.9361	0.036885	0	0.945152	0.946858	-0.001706	0
BCL2L11	HsaALTA1036124-2/2	0.028795	0.060713	-0.031918	0	0.062542	0.051293	0.011249	0
ANAPC1	HsaALTA1036125-1/2	0.956006	0.956353	-0.000347	0	NA	NA	NA	NA
ANAPC1	HsaALTA1036125-2/2	0.043216	0.036518	0.006699	0	NA	NA	NA	NA
ANAPC1	HsaALTA1036126-1/2	0.993927	0.991722	0.002205	0	0.981469	0.974538	0.006931	0
ANAPC1	HsaALTA1036126-2/2	0.006339	0.008188	-0.001849	0	0.01773	0.024643	-0.006913	0
ANAPC1	HsaALTA1036127-1/2	0.006467	0.012886	-0.00642	0	0.022605	0.02679	-0.004185	0
ANAPC1	HsaALTA1036127-2/2	0.993418	0.988197	0.005221	0	0.978148	0.972605	0.005543	0
ANAPC1	HsaALTA1036128-1/3	0.00972	0.007949	0.001771	0	0.007216	0.006353	0.000863	0
ANAPC1	HsaALTA1036128-2/3	0.016313	0.017972	-0.001659	0	0.015792	0.025006	-0.009214	0
ANAPC1	HsaALTA1036128-3/3	0.978729	0.981104	-0.002375	0	0.982419	0.975988	0.006431	0
ANAPC1	HsaALTA1036130-1/2	0.989532	0.984282	0.00525	0	0.977203	0.977703	-0.0005	0
ANAPC1	HsaALTA1036130-2/2	0.01001	0.014603	-0.004594	0	0.02288	0.021198	0.001682	0
ANAPC1	HsaALTA1036131-1/3	0.012067	0.008787	0.00328	0	0.025532	0.045053	-0.019521	0
ANAPC1	HsaALTA1036131-2/3	0.972884	0.991057	-0.018173	0	0.97451	0.955301	0.019209	0
ANAPC1	HsaALTA1036131-3/3	0.020668	0.008345	0.012324	0	0.027946	0.028225	-0.000279	0
ANAPC1	HsaALTA1036132-1/2	0.015442	0.023599	-0.008157	0	0.037167	0.027846	0.009321	0
ANAPC1	HsaALTA1036132-2/2	0.982185	0.977029	0.005157	0	0.961472	0.972073	-0.010601	0
ANAPC1	HsaALTA1036133-1/2	0.019306	0.015729	0.003577	0	0.025597	0.021069	0.004528	0
ANAPC1	HsaALTA1036133-2/2	0.980191	0.983778	-0.003588	0	0.974169	0.978325	-0.004156	0
ANAPC1	HsaALTA1036134-1/2	0.012849	0.014122	-0.001273	0	0.004259	0.012274	-0.008015	0
ANAPC1	HsaALTA1036134-2/2	0.988881	0.983532	0.005349	0	0.995543	0.987487	0.008056	0
ANAPC1	HsaALTA1036135-1/2	0.011864	0.013618	-0.001755	0	NA	NA	NA	NA
ANAPC1	HsaALTA1036135-2/2	0.987967	0.985559	0.002408	0	NA	NA	NA	NA
ANAPC1	HsaALTA1036137-1/3	0.015708	0.019217	-0.003508	0	NA	NA	NA	NA
ANAPC1	HsaALTA1036137-2/3	0.015845	0.018522	-0.002677	0	NA	NA	NA	NA
ANAPC1	HsaALTA1036137-3/3	0.983793	0.981334	0.002459	0	NA	NA	NA	NA
ANAPC1	HsaALTA1036138-1/2	0.006768	0.007833	-0.001065	0	0.008853	0.009282	-0.000428	0
ANAPC1	HsaALTA1036138-2/2	0.993757	0.992371	0.001385	0	0.991097	0.989895	0.001202	0
ANAPC1	HsaALTA1036139-1/2	0.026393	0.030157	-0.003764	0	0.01757	0.02898	-0.01141	0
ANAPC1	HsaALTA1036139-2/2	0.973363	0.969821	0.003542	0	0.982634	0.971902	0.010732	0
ANAPC1	HsaALTA1036140-1/2	0.006942	0.020093	-0.013151	0	0.011498	0.022504	-0.011005	0
ANAPC1	HsaALTA1036140-2/2	0.993519	0.978176	0.015343	0	0.988364	0.97707	0.011293	0
ANAPC1	HsaALTA1036141-1/3	0.975592	0.972024	0.003568	0	0.955374	0.883752	0.071622	0
ANAPC1	HsaALTA1036141-2/3	0.027185	0.0309	-0.003715	0	0.044397	0.119171	-0.074774	0
ANAPC1	HsaALTA1036141-3/3	0.008447	0.014435	-0.005988	0	0.025834	0.026259	-0.000424	0
ANAPC1	HsaALTA1036142-1/2	0.010949	0.023263	-0.012314	0	NA	NA	NA	NA
ANAPC1	HsaALTA1036142-2/2	0.989494	0.977897	0.011597	0	NA	NA	NA	NA
ANAPC1	HsaALTA1036143-1/3	0.002541	0.003472	-0.000931	0	0.003028	0.003515	-0.000487	0
ANAPC1	HsaALTA1036143-2/3	0.002792	0.005747	-0.002955	0	0.003167	0.007607	-0.00444	0
ANAPC1	HsaALTA1036143-3/3	0.997369	0.994314	0.003055	0	0.996959	0.992383	0.004576	0
ANAPC1	HsaALTA1036145-1/2	0.004342	0.004992	-0.00065	0	0.022234	0.026863	-0.004629	0
ANAPC1	HsaALTA1036145-2/2	0.995597	0.994878	0.000719	0	0.978926	0.975753	0.003173	0
ANAPC1	HsaALTA1036146-1/2	0.00894	0.010181	-0.001241	0	0.070613	0.092689	-0.022075	0
ANAPC1	HsaALTA1036146-2/2	0.990658	0.989404	0.001254	0	0.935524	0.905164	0.03036	0
ANAPC1	HsaALTA1036147-1/2	0.02563	0.016558	0.009071	0	0.041542	0.030555	0.010987	0
ANAPC1	HsaALTA1036147-2/2	0.974599	0.983442	-0.008843	0	0.959882	0.964189	-0.004307	0
CAST	HsaALTA1036151-1/3	0.010569	0.009688	0.000881	0	0.010023	0.008906	0.001117	0
CAST	HsaALTA1036151-2/3	0.017536	0.009087	0.008449	0	0.010456	0.009815	0.000641	0
CAST	HsaALTA1036151-3/3	0.982459	0.991251	-0.008792	0	0.989342	0.991175	-0.001833	0
CAST	HsaALTA1036152-1/2	0.01717	0.011598	0.005571	0	0.009732	0.006405	0.003327	0
CAST	HsaALTA1036152-2/2	0.981707	0.988661	-0.006954	0	0.989003	0.994079	-0.005075	0
CAST	HsaALTA1036153-1/2	0.983904	0.988786	-0.004882	0	0.986317	0.986106	0.000212	0
CAST	HsaALTA1036153-2/2	0.016574	0.011591	0.004983	0	0.013011	0.014922	-0.001912	0
CAST	HsaALTA1036154-1/2	0.988686	0.991808	-0.003122	0	0.987968	0.992495	-0.004527	0
CAST	HsaALTA1036154-2/2	0.011283	0.007708	0.003575	0	0.011035	0.007553	0.003483	0
CAST	HsaALTA1036155-1/2	0.018575	0.012533	0.006042	0	0.018492	0.01672	0.001772	0
CAST	HsaALTA1036155-2/2	0.979864	0.98611	-0.006246	0	0.981345	0.983386	-0.002041	0
CAST	HsaALTA1036156-1/2	0.008769	0.005095	0.003674	0	0.011791	0.006776	0.005015	0
CAST	HsaALTA1036156-2/2	0.991444	0.994251	-0.002807	0	0.988336	0.993068	-0.004732	0
CAST	HsaALTA1036157-1/2	0.008293	0.006272	0.002021	0	0.005551	0.003056	0.002496	0
CAST	HsaALTA1036157-2/2	0.991746	0.994373	-0.002627	0	0.994813	0.99703	-0.002217	0
CAST	HsaALTA1036158-1/2	0.991237	0.994285	-0.003049	0	0.99308	0.994139	-0.001058	0
CAST	HsaALTA1036158-2/2	0.008838	0.005917	0.002921	0	0.00618	0.005378	0.000802	0
CAST	HsaALTA1036159-1/2	0.989121	0.992761	-0.00364	0	0.977785	0.988215	-0.010431	0
CAST	HsaALTA1036159-2/2	0.010691	0.007307	0.003384	0	0.025811	0.013115	0.012695	0
SCOC	HsaALTA1036160-1/2	0.017993	0.015702	0.002292	0	0.057977	0.073666	-0.015689	0
SCOC	HsaALTA1036160-2/2	0.982624	0.983941	-0.001317	0	0.942245	0.93426	0.007985	0
CLGN	HsaALTA1036161-1/2	0.013536	0.015771	-0.002236	0	0.006968	0.005166	0.001802	0
CLGN	HsaALTA1036161-2/2	0.984977	0.983956	0.001021	0	0.993443	0.994948	-0.001505	0
CLGN	HsaALTA1036162-1/2	0.023695	0.015485	0.008209	0	0.044787	0.056356	-0.011569	0.01
CLGN	HsaALTA1036162-2/2	0.974209	0.983042	-0.008833	0	0.950195	0.947732	0.002463	0
CETN3	HsaALTA1036163-1/2	0.005978	0.012524	-0.006546	0	0.00797	0.003684	0.004286	0
CETN3	HsaALTA1036163-2/2	0.993491	0.987643	0.005848	0	0.991293	0.99617	-0.004877	0
CETN3	HsaALTA1036164-1/2	0.005401	0.005609	-0.000208	0	0.01527	0.008177	0.007093	0
CETN3	HsaALTA1036164-2/2	0.994631	0.994856	-0.000225	0	0.985018	0.992096	-0.007078	0
SMARCA5	HsaALTA1036165-1/2	0.012353	0.012063	0.00029	0	0.017986	0.011117	0.006869	0
SMARCA5	HsaALTA1036165-2/2	0.987997	0.988467	-0.00047	0	0.983907	0.987277	-0.00337	0
SMARCA5	HsaALTA1036166-1/2	0.0054	0.006816	-0.001416	0	0.007577	0.00836	-0.000782	0
SMARCA5	HsaALTA1036166-2/2	0.994335	0.992966	0.001369	0	0.992422	0.991596	0.000825	0
SMARCA5	HsaALTA1036167-1/5	0.005488	0.007576	-0.002087	0	0.007106	0.007433	-0.000327	0
SMARCA5	HsaALTA1036167-2/5	0.00507	0.006851	-0.001782	0	0.007008	0.006933	7.5e-05	0
SMARCA5	HsaALTA1036167-3/5	0.994969	0.992606	0.002363	0	0.993219	0.993543	-0.000324	0
SMARCA5	HsaALTA1036167-4/5	0.004976	0.007489	-0.002513	0	0.00748	0.006327	0.001153	0
SMARCA5	HsaALTA1036167-5/5	0.005415	0.007366	-0.001951	0	0.007384	0.00693	0.000454	0
SMARCA5	HsaALTA1036168-1/2	0.99095	0.988727	0.002223	0	NA	NA	NA	NA
SMARCA5	HsaALTA1036168-2/2	0.008402	0.012462	-0.00406	0	NA	NA	NA	NA
SMARCA5	HsaALTA1036169-1/2	0.004418	0.005603	-0.001185	0	0.008847	0.035911	-0.027064	0
SMARCA5	HsaALTA1036169-2/2	0.995553	0.994417	0.001136	0	0.991031	0.965762	0.025269	0
SMARCA5	HsaALTA1036171-3/3	0.005234	0.006647	-0.001413	0	0.001478	0.001415	6.2e-05	0
SMARCA5	HsaALTA1036172-1/3	0.992024	0.99266	-0.000636	0	0.986529	0.991386	-0.004857	0
SMARCA5	HsaALTA1036172-2/3	0.008126	0.00771	0.000417	0	0.014146	0.008587	0.005559	0
SMARCA5	HsaALTA1036172-3/3	0.005065	0.007871	-0.002806	0	0.008125	0.008487	-0.000362	0
SMARCA5	HsaALTA1036173-1/2	0.99436	0.99176	0.0026	0	0.988238	0.990562	-0.002324	0
SMARCA5	HsaALTA1036173-2/2	0.006208	0.007905	-0.001697	0	0.01187	0.009866	0.002003	0
HNRNPU	HsaALTA1036181-1/2	0.00321	0.004197	-0.000987	0	0.010456	0.010416	4e-05	0
HNRNPU	HsaALTA1036181-2/2	0.996358	0.996208	0.00015	0	0.989816	0.989055	0.000761	0
HNRNPU	HsaALTA1036182-1/2	0.988333	0.989459	-0.001125	0	0.99627	0.988407	0.007862	0
HNRNPU	HsaALTA1036182-2/2	0.011071	0.009936	0.001136	0	0.003319	0.0116	-0.008282	0
HNRNPU	HsaALTA1036183-1/3	0.001925	0.001859	6.6e-05	0	0.002063	0.001788	0.000275	0
HNRNPU	HsaALTA1036183-2/3	0.001844	0.002066	-0.000222	0	0.002077	0.003113	-0.001036	0
HNRNPU	HsaALTA1036183-3/3	0.998136	0.997897	0.000239	0	0.997952	0.997131	0.000822	0
HNRNPU	HsaALTA1036184-1/2	0.988763	0.960336	0.028427	0	0.963037	0.95963	0.003407	0
HNRNPU	HsaALTA1036184-2/2	0.011358	0.041954	-0.030597	0	0.035478	0.038482	-0.003004	0
HNRNPU	HsaALTA1036185-1/3	0.001462	0.002525	-0.001063	0	0.001668	0.001279	0.000389	0
HNRNPU	HsaALTA1036185-2/3	0.002585	0.002453	0.000133	0	0.001693	0.001471	0.000222	0
HNRNPU	HsaALTA1036185-3/3	0.997601	0.996177	0.001424	0	0.998232	0.998725	-0.000493	0
HNRNPU	HsaALTA1036187-1/6	0.001386	0.001509	-0.000123	0	0.000922	0.000908	1.4e-05	0
HNRNPU	HsaALTA1036187-2/6	0.001526	0.001594	-6.8e-05	0	0.000836	0.000922	-8.6e-05	0
HNRNPU	HsaALTA1036187-3/6	0.998643	0.998642	1e-06	0	0.999196	0.999103	9.4e-05	0
HNRNPU	HsaALTA1036187-4/6	0.001355	0.001411	-5.6e-05	0	0.000855	0.000842	1.4e-05	0
HNRNPU	HsaALTA1036187-5/6	0.001371	0.00161	-0.000239	0	0.000948	0.000919	2.9e-05	0
HNRNPU	HsaALTA1036187-6/6	0.001479	0.001633	-0.000154	0	0.000867	0.000867	0	0
HNRNPU	HsaALTA1036188-1/5	0.001541	0.001488	5.3e-05	0	0.001037	0.001223	-0.000187	0
HNRNPU	HsaALTA1036188-2/5	0.001579	0.001572	8e-06	0	0.000929	0.001128	-0.000199	0
HNRNPU	HsaALTA1036188-3/5	0.001584	0.001511	7.3e-05	0	0.000971	0.001222	-0.000252	0
HNRNPU	HsaALTA1036188-4/5	0.998544	0.998491	5.3e-05	0	0.999096	0.998833	0.000263	0
HNRNPU	HsaALTA1036188-5/5	0.001638	0.001693	-5.5e-05	0	0.000929	0.001184	-0.000255	0
HNRNPU	HsaALTA1036189-1/4	0.001026	0.001199	-0.000174	0	0.001034	0.000915	0.000119	0
HNRNPU	HsaALTA1036189-2/4	0.001127	0.001196	-6.9e-05	0	0.00099	0.000895	9.4e-05	0
HNRNPU	HsaALTA1036189-3/4	0.998974	0.998897	7.7e-05	0	0.998917	0.9991	-0.000183	0
HNRNPU	HsaALTA1036189-4/4	0.001088	0.001145	-5.6e-05	0	0.001048	0.000923	0.000124	0
HNRNPU	HsaALTA1036190-1/2	0.998987	0.998848	0.000139	0	0.9993	0.997484	0.001816	0
HNRNPU	HsaALTA1036190-2/2	0.001034	0.001138	-0.000105	0	0.000732	0.002834	-0.002102	0
RANBP2	HsaALTA1036196-1/5	0.006257	0.018455	-0.012198	0	0.008255	0.006116	0.002139	0
RANBP2	HsaALTA1036196-2/5	0.9941	0.983526	0.010574	0	0.992553	0.990165	0.002387	0
RANBP2	HsaALTA1036196-3/5	0.006075	0.010602	-0.004527	0	0.007555	0.006328	0.001227	0
RANBP2	HsaALTA1036196-4/5	0.00637	0.010236	-0.003867	0	0.007651	0.010508	-0.002856	0
RANBP2	HsaALTA1036196-5/5	0.005814	0.010389	-0.004576	0	0.007365	0.006134	0.001231	0
RANBP2	HsaALTA1036197-1/2	0.00524	0.007405	-0.002165	0	0.003418	0.001834	0.001585	0
RANBP2	HsaALTA1036197-2/2	0.994941	0.993005	0.001936	0	0.99676	0.997881	-0.001122	0
RANBP2	HsaALTA1036198-1/5	0.003562	0.005234	-0.001672	0	0.006012	0.004179	0.001833	0
RANBP2	HsaALTA1036198-2/5	0.003906	0.005703	-0.001797	0	0.006482	0.003808	0.002675	0
RANBP2	HsaALTA1036198-3/5	0.003814	0.005295	-0.001482	0	0.005833	0.003998	0.001835	0
RANBP2	HsaALTA1036198-4/5	0.988061	0.986623	0.001438	0	0.980338	0.990852	-0.010514	0
RANBP2	HsaALTA1036198-5/5	0.011931	0.011991	-6e-05	0	0.018824	0.009254	0.009571	0
RANBP2	HsaALTA1036199-1/2	0.993493	0.989575	0.003918	0	0.975351	0.984691	-0.00934	0
RANBP2	HsaALTA1036199-2/2	0.006832	0.010345	-0.003513	0	0.025095	0.01572	0.009375	0
RANBP2	HsaALTA1036200-1/2	0.004438	0.00697	-0.002532	0	0.004039	0.002757	0.001282	0
RANBP2	HsaALTA1036200-2/2	0.99579	0.992967	0.002823	0	0.996324	0.9971	-0.000776	0
AHCTF1	HsaALTA1036206-1/2	NA	NA	NA	NA	0.038729	0.046526	-0.007797	0
AHCTF1	HsaALTA1036206-2/2	NA	NA	NA	NA	0.963478	0.955661	0.007817	0
AHCTF1	HsaALTA1036212-1/4	0.008148	0.012732	-0.004585	0	0.016427	0.027722	-0.011295	0.01
AHCTF1	HsaALTA1036212-2/4	0.009248	0.012213	-0.002965	0	0.015492	0.014532	0.00096	0
AHCTF1	HsaALTA1036212-3/4	0.985756	0.987607	-0.00185	0	0.983245	0.973235	0.010009	0
AHCTF1	HsaALTA1036212-4/4	0.014643	0.01172	0.002924	0	0.016053	0.01641	-0.000357	0
MERTK	HsaALTA1036215-1/3	0.025696	0.034736	-0.00904	0	0.010696	0.012245	-0.001549	0
MERTK	HsaALTA1036215-2/3	0.976929	0.964746	0.012183	0	0.989638	0.988762	0.000877	0
MERTK	HsaALTA1036215-3/3	0.023777	0.036217	-0.01244	0	0.003866	0.011433	-0.007567	0
MERTK	HsaALTA1036216-1/2	0.010773	0.010182	0.000591	0	0.008991	0.036689	-0.027698	0
MERTK	HsaALTA1036216-2/2	0.990077	0.988103	0.001973	0	0.990393	0.963013	0.02738	0
MERTK	HsaALTA1036217-1/2	0.013778	0.017346	-0.003568	0	0.018468	0.097405	-0.078937	0
MERTK	HsaALTA1036217-2/2	0.984756	0.984413	0.000343	0	0.981002	0.911245	0.069757	0
MERTK	HsaALTA1036218-1/2	0.01592	0.02386	-0.00794	0	0.023478	0.031336	-0.007858	0
MERTK	HsaALTA1036218-2/2	0.983574	0.97783	0.005744	0	0.976974	0.968307	0.008667	0
MERTK	HsaALTA1036219-1/2	0.0138	0.0245	-0.010701	0	0.005525	0.007118	-0.001593	0
MERTK	HsaALTA1036219-2/2	0.985302	0.976316	0.008986	0	0.994157	0.99284	0.001317	0
MERTK	HsaALTA1036220-1/3	0.987306	0.954215	0.033091	0	0.984956	0.983984	0.000972	0
MERTK	HsaALTA1036220-2/3	0.012677	0.011901	0.000776	0	0.016693	0.016024	0.000669	0
MERTK	HsaALTA1036220-3/3	0.012198	0.042643	-0.030445	0	0.017528	0.015253	0.002275	0
MERTK	HsaALTA1036221-1/2	0.021883	0.023697	-0.001814	0	0.070866	0.0645	0.006366	0
MERTK	HsaALTA1036221-2/2	0.97877	0.976633	0.002137	0	0.929704	0.936474	-0.00677	0
TMEM87B	HsaALTA1036222-1/2	0.979465	0.975819	0.003647	0	NA	NA	NA	NA
TMEM87B	HsaALTA1036222-2/2	0.022553	0.027585	-0.005032	0	NA	NA	NA	NA
TMEM87B	HsaALTA1036223-1/2	0.975941	0.98614	-0.010199	0	0.988649	0.985731	0.002918	0
TMEM87B	HsaALTA1036223-2/2	0.023954	0.014303	0.009651	0	0.011086	0.014874	-0.003788	0
TMEM87B	HsaALTA1036224-1/2	0.023829	0.028696	-0.004867	0	0.049292	0.043872	0.00542	0
TMEM87B	HsaALTA1036224-2/2	0.977342	0.96971	0.007632	0	0.954855	0.958917	-0.004062	0
TMEM87B	HsaALTA1036225-1/2	0.984747	0.984614	0.000132	0	0.956001	0.974208	-0.018207	0
TMEM87B	HsaALTA1036225-2/2	0.017054	0.014933	0.002121	0	0.043818	0.027461	0.016356	0
TMEM87B	HsaALTA1036226-1/2	0.9699	0.956777	0.013124	0	NA	NA	NA	NA
TMEM87B	HsaALTA1036226-2/2	0.02805	0.041205	-0.013156	0	NA	NA	NA	NA
TMEM87B	HsaALTA1036227-1/2	0.037658	0.031133	0.006525	0	NA	NA	NA	NA
TMEM87B	HsaALTA1036227-2/2	0.963475	0.968872	-0.005397	0	NA	NA	NA	NA
FAM49B	HsaALTA1036274-1/3	0.011323	0.011924	-0.000601	0	0.021927	0.045615	-0.023688	0
FAM49B	HsaALTA1036274-2/3	0.017293	0.01151	0.005783	0	0.020018	0.045137	-0.025119	0
FAM49B	HsaALTA1036274-3/3	0.981854	0.988623	-0.006768	0	0.980338	0.952407	0.027931	0
FAM49B	HsaALTA1036275-1/3	0.057165	0.040234	0.01693	0	0.049046	0.037787	0.01126	0
FAM49B	HsaALTA1036275-2/3	0.913528	0.963317	-0.04979	0	0.956976	0.967398	-0.010422	0.01
FAM49B	HsaALTA1036275-3/3	0.084286	0.04045	0.043837	0	0.045893	0.031905	0.013989	0
FAM49B	HsaALTA1036276-1/3	0.008117	0.008731	-0.000614	0	0.030959	0.029405	0.001553	0
FAM49B	HsaALTA1036276-2/3	0.008283	0.009288	-0.001005	0	0.029206	0.026244	0.002962	0
FAM49B	HsaALTA1036276-3/3	0.991804	0.991563	0.000241	0	0.967917	0.971608	-0.003691	0
ASAP1	HsaALTA1036277-1/2	0.023186	0.039623	-0.016437	0	0.011361	0.027533	-0.016172	0.01
ASAP1	HsaALTA1036277-2/2	0.976802	0.95776	0.019042	0	0.989557	0.969435	0.020122	0
ASAP1	HsaALTA1036278-1/2	0.029925	0.025939	0.003986	0	0.004782	0.021257	-0.016475	0
ASAP1	HsaALTA1036278-2/2	0.972333	0.975444	-0.003111	0	0.995182	0.978818	0.016364	0
ASAP1	HsaALTA1036279-1/2	0.010626	0.013397	-0.002771	0	0.02227	0.031151	-0.008881	0
ASAP1	HsaALTA1036279-2/2	0.990103	0.987535	0.002568	0	0.978727	0.967677	0.01105	0
ASAP1	HsaALTA1036280-1/2	0.0514	0.05164	-0.000239	0	0.015557	0.009289	0.006268	0
ASAP1	HsaALTA1036280-2/2	0.954608	0.950778	0.00383	0	0.984642	0.991107	-0.006465	0
ASAP1	HsaALTA1036281-1/2	0.969912	0.964772	0.00514	0	0.98123	0.99236	-0.01113	0
ASAP1	HsaALTA1036281-2/2	0.029527	0.034066	-0.004539	0	0.017326	0.007259	0.010067	0
TRAPPC8	HsaALTA1036284-1/2	0.914786	0.840884	0.073902	0	0.855923	0.805822	0.050101	0
TRAPPC8	HsaALTA1036284-2/2	0.087238	0.165721	-0.078483	0	0.142232	0.189624	-0.047393	0
TRAPPC8	HsaALTA1036286-1/3	0.018389	0.029613	-0.011223	0	NA	NA	NA	NA
TRAPPC8	HsaALTA1036286-2/3	0.970883	0.970151	0.000732	0	NA	NA	NA	NA
TRAPPC8	HsaALTA1036286-3/3	0.03151	0.03107	0.00044	0	NA	NA	NA	NA
TRAPPC8	HsaALTA1036287-1/2	0.044441	0.038689	0.005752	0	NA	NA	NA	NA
TRAPPC8	HsaALTA1036287-2/2	0.953804	0.96278	-0.008977	0	NA	NA	NA	NA
TRAPPC8	HsaALTA1036288-1/2	0.978849	0.963576	0.015273	0	NA	NA	NA	NA
TRAPPC8	HsaALTA1036288-2/2	0.023766	0.03507	-0.011304	0	NA	NA	NA	NA
TRAPPC8	HsaALTA1036289-1/2	0.964413	0.934331	0.030081	0	NA	NA	NA	NA
TRAPPC8	HsaALTA1036289-2/2	0.036817	0.068054	-0.031237	0	NA	NA	NA	NA
TRAPPC8	HsaALTA1036290-1/2	0.017511	0.014684	0.002827	0	NA	NA	NA	NA
TRAPPC8	HsaALTA1036290-2/2	0.98317	0.984784	-0.001614	0	NA	NA	NA	NA
TRAPPC8	HsaALTA1036291-1/2	0.042475	0.048093	-0.005618	0	0.03836	0.026097	0.012263	0
TRAPPC8	HsaALTA1036291-2/2	0.959455	0.951703	0.007753	0	0.96316	0.973381	-0.010222	0
LINC00467	HsaALTA1036296-1/2	0.971059	0.963899	0.007159	0	0.983075	0.971244	0.011832	0
LINC00467	HsaALTA1036296-2/2	0.027439	0.038828	-0.01139	0	0.019105	0.032113	-0.013008	0
LINC00467	HsaALTA1036297-1/3	0.022063	0.041434	-0.019371	0	NA	NA	NA	NA
LINC00467	HsaALTA1036297-2/3	0.021915	0.03869	-0.016775	0	NA	NA	NA	NA
LINC00467	HsaALTA1036297-3/3	0.977968	0.95924	0.018727	0	NA	NA	NA	NA
INO80C	HsaALTA1036299-1/2	0.014877	0.017055	-0.002178	0	0.02149	0.022367	-0.000877	0
INO80C	HsaALTA1036299-2/2	0.98447	0.981689	0.002781	0	0.977443	0.979193	-0.00175	0
LPCAT1	HsaALTA1036302-1/4	0.003175	0.005393	-0.002219	0	0.011132	0.009791	0.001341	0
LPCAT1	HsaALTA1036302-2/4	0.989737	0.982776	0.00696	0	0.964773	0.978141	-0.013369	0
LPCAT1	HsaALTA1036302-3/4	0.005526	0.009137	-0.00361	0	0.01062	0.009301	0.001319	0
LPCAT1	HsaALTA1036302-4/4	0.007893	0.013103	-0.00521	0	0.03284	0.020363	0.012477	0
LPCAT1	HsaALTA1036304-1/2	0.994582	0.994593	-1.1e-05	0	0.993144	0.993955	-0.00081	0
LPCAT1	HsaALTA1036304-2/2	0.005767	0.005889	-0.000122	0	0.006954	0.005147	0.001808	0
LPCAT1	HsaALTA1036305-1/3	0.002528	0.003777	-0.001249	0	0.005628	0.004468	0.001161	0
LPCAT1	HsaALTA1036305-2/3	0.997882	0.996152	0.001731	0	0.994632	0.995185	-0.000553	0
LPCAT1	HsaALTA1036305-3/3	0.002599	0.003542	-0.000943	0	0.005881	0.005123	0.000758	0
NMRAL1	HsaALTA1036312-1/2	0.985592	0.986516	-0.000925	0	0.988272	0.973149	0.015122	0
NMRAL1	HsaALTA1036312-2/2	0.014268	0.013754	0.000514	0	0.011426	0.029661	-0.018235	0
NMRAL1	HsaALTA1036313-1/4	0.981045	0.987381	-0.006336	0	0.990736	0.988677	0.002059	0
NMRAL1	HsaALTA1036313-2/4	0.012612	0.012641	-2.9e-05	0	0.009035	0.010623	-0.001588	0
NMRAL1	HsaALTA1036313-3/4	0.012562	0.012164	0.000398	0	0.008954	0.009696	-0.000743	0
NMRAL1	HsaALTA1036313-4/4	0.019709	0.013509	0.0062	0	0.009444	0.011006	-0.001562	0
UBALD1	HsaALTA1036314-1/2	0.899543	0.94929	-0.049747	0	0.993068	0.978756	0.014312	0
UBALD1	HsaALTA1036314-2/2	0.105608	0.055325	0.050283	0	0.007295	0.022865	-0.01557	0
UBALD1	HsaALTA1036315-1/2	0.045478	0.098621	-0.053143	0	0.01429	0.017254	-0.002964	0
UBALD1	HsaALTA1036315-2/2	0.952262	0.902959	0.049303	0	0.986125	0.98304	0.003085	0
C16orf89	HsaALTA1036316-1/2	0.040838	0.038231	0.002607	0	NA	NA	NA	NA
C16orf89	HsaALTA1036316-2/2	0.958851	0.966156	-0.007305	0	NA	NA	NA	NA
C16orf89	HsaALTA1036319-1/3	0.034043	0.052584	-0.018541	0	NA	NA	NA	NA
C16orf89	HsaALTA1036319-2/3	0.036358	0.053623	-0.017265	0	NA	NA	NA	NA
C16orf89	HsaALTA1036319-3/3	0.964402	0.94519	0.019212	0.01	NA	NA	NA	NA
CMTM7	HsaALTA1036323-1/2	0.94072	0.956704	-0.015984	0	0.933688	0.833033	0.100655	0
CMTM7	HsaALTA1036323-2/2	0.055046	0.044731	0.010315	0	0.066502	0.176375	-0.109872	0.11
CMTM7	HsaALTA1036324-1/3	0.043907	0.014886	0.029021	0	0.035794	0.046433	-0.01064	0
CMTM7	HsaALTA1036324-2/3	0.043746	0.021455	0.022291	0	0.035701	0.079801	-0.0441	0
CMTM7	HsaALTA1036324-3/3	0.959222	0.977241	-0.018018	0	0.962659	0.920825	0.041834	0
UBP1	HsaALTA1036327-1/3	0.005449	0.008616	-0.003167	0	0.002227	0.001984	0.000243	0
UBP1	HsaALTA1036327-2/3	0.991884	0.990362	0.001522	0	0.995143	0.998102	-0.002959	0
UBP1	HsaALTA1036327-3/3	0.008408	0.009178	-0.000769	0	0.004783	0.001817	0.002966	0
UBP1	HsaALTA1036330-1/6	0.012638	0.017763	-0.005125	0	0.024992	0.034836	-0.009845	0
UBP1	HsaALTA1036330-2/6	0.013449	0.017695	-0.004246	0	0.028074	0.034489	-0.006415	0
UBP1	HsaALTA1036330-3/6	0.987504	0.979583	0.007921	0	0.9731	0.967739	0.00536	0
UBP1	HsaALTA1036330-4/6	0.011566	0.018434	-0.006868	0	0.025385	0.033381	-0.007995	0
UBP1	HsaALTA1036330-5/6	0.012256	0.018676	-0.00642	0	0.026797	0.036164	-0.009367	0
UBP1	HsaALTA1036330-6/6	0.013427	0.018628	-0.005202	0	0.02689	0.033919	-0.007029	0
RMND5A	HsaALTA1036332-1/2	0.994003	0.991426	0.002577	0	0.972887	0.949479	0.023409	0
RMND5A	HsaALTA1036332-2/2	0.006609	0.009199	-0.00259	0	0.026639	0.051323	-0.024684	0.02
CNKSR3	HsaALTA1036347-1/2	0.020365	0.018014	0.002351	0	0.020751	0.023801	-0.00305	0
CNKSR3	HsaALTA1036347-2/2	0.978417	0.981398	-0.002981	0	0.979727	0.979855	-0.000128	0
CNKSR3	HsaALTA1036348-1/2	0.0222	0.037002	-0.014802	0	0.04119	0.047482	-0.006292	0
CNKSR3	HsaALTA1036348-2/2	0.977547	0.962663	0.014885	0	0.960795	0.952338	0.008457	0
CNKSR3	HsaALTA1036349-1/3	0.976997	0.982092	-0.005096	0	0.957393	0.951493	0.0059	0
CNKSR3	HsaALTA1036349-2/3	0.02119	0.019701	0.001489	0	0.041035	0.048438	-0.007403	0
CNKSR3	HsaALTA1036349-3/3	0.013705	0.018599	-0.004894	0	0.039399	0.050185	-0.010786	0.01
CNKSR3	HsaALTA1036352-1/4	0.990616	0.980924	0.009692	0	0.992739	0.988034	0.004705	0
CNKSR3	HsaALTA1036352-2/4	0.008732	0.011623	-0.002891	0	0.006877	0.011961	-0.005083	0
CNKSR3	HsaALTA1036352-3/4	0.009181	0.017772	-0.008591	0	0.007506	0.012024	-0.004519	0
CNKSR3	HsaALTA1036352-4/4	0.009152	0.012107	-0.002955	0	0.006426	0.01153	-0.005104	0
GTF2E1	HsaALTA1036353-1/2	0.031515	0.030979	0.000535	0	0.026661	0.02538	0.001281	0
GTF2E1	HsaALTA1036353-2/2	0.970417	0.966527	0.00389	0	0.973323	0.973575	-0.000252	0
GTF2E1	HsaALTA1036354-1/2	0.038424	0.03445	0.003974	0	0.013198	0.013204	-6e-06	0
GTF2E1	HsaALTA1036354-2/2	0.965069	0.962013	0.003056	0	0.985611	0.986572	-0.000961	0
GTF2E1	HsaALTA1036355-1/3	0.033427	0.030887	0.002541	0	0.032213	0.034981	-0.002768	0
GTF2E1	HsaALTA1036355-2/3	0.969416	0.966376	0.00304	0	0.961297	0.961536	-0.000239	0
GTF2E1	HsaALTA1036355-3/3	0.032387	0.035047	-0.002659	0	0.036442	0.038885	-0.002443	0
CFDP1	HsaALTA1036359-1/4	0.002227	0.0029	-0.000673	0	0.004957	0.005577	-0.00062	0
CFDP1	HsaALTA1036359-2/4	0.997533	0.997058	0.000474	0	0.994928	0.994141	0.000787	0
CFDP1	HsaALTA1036359-3/4	0.002302	0.002995	-0.000693	0	0.004462	0.005685	-0.001222	0
CFDP1	HsaALTA1036359-4/4	0.002377	0.003007	-0.00063	0	0.004928	0.005457	-0.000528	0
ZDHHC7	HsaALTA1036361-1/2	0.705193	0.743926	-0.038733	0	0.83953	0.779927	0.059603	0
ZDHHC7	HsaALTA1036361-2/2	0.301865	0.259102	0.042762	0	0.152546	0.223475	-0.070929	0
ZDHHC7	HsaALTA1036362-1/2	0.995293	0.996057	-0.000764	0	0.995799	0.995421	0.000379	0
ZDHHC7	HsaALTA1036362-2/2	0.005113	0.003765	0.001348	0	0.003949	0.00472	-0.000771	0
ZDHHC7	HsaALTA1036363-1/2	0.957449	0.974131	-0.016683	0	0.894295	0.952018	-0.057724	0.05
ZDHHC7	HsaALTA1036363-2/2	0.043579	0.021501	0.022078	0	0.108814	0.04336	0.065454	0
ZDHHC7	HsaALTA1036364-1/2	0.991523	0.994406	-0.002882	0	0.981261	0.958853	0.022409	0
ZDHHC7	HsaALTA1036364-2/2	0.007548	0.00691	0.000638	0	0.020497	0.037681	-0.017184	0
ZDHHC7	HsaALTA1036365-1/2	0.003963	0.003837	0.000126	0	0.006055	0.004486	0.001569	0
ZDHHC7	HsaALTA1036365-2/2	0.996105	0.996509	-0.000404	0	0.993563	0.995494	-0.001931	0
C7orf31	HsaALTA1036372-1/2	NA	NA	NA	NA	0.048881	0.032864	0.016017	0
C7orf31	HsaALTA1036372-2/2	NA	NA	NA	NA	0.95285	0.967826	-0.014976	0.01
CMIP	HsaALTA1036377-1/2	0.004679	0.006745	-0.002066	0	0.025638	0.051098	-0.02546	0
CMIP	HsaALTA1036377-2/2	0.995392	0.993475	0.001917	0	0.972555	0.951046	0.021509	0
CMIP	HsaALTA1036378-1/2	0.991025	0.985652	0.005374	0	0.973752	0.976289	-0.002537	0
CMIP	HsaALTA1036378-2/2	0.009349	0.015455	-0.006107	0	0.025318	0.021786	0.003532	0
CMIP	HsaALTA1036379-1/2	0.992495	0.989121	0.003374	0	0.993093	0.979086	0.014007	0
CMIP	HsaALTA1036379-2/2	0.007308	0.010986	-0.003678	0	0.007663	0.021378	-0.013715	0
CMIP	HsaALTA1036380-1/2	0.004735	0.003523	0.001212	0	0.017536	0.014928	0.002608	0
CMIP	HsaALTA1036380-2/2	0.995254	0.996267	-0.001014	0	0.982592	0.984941	-0.002348	0
CMIP	HsaALTA1036381-1/3	0.983459	0.970348	0.013111	0	0.977311	0.981653	-0.004342	0
CMIP	HsaALTA1036381-2/3	0.003213	0.00571	-0.002497	0	0.013763	0.017833	-0.00407	0
CMIP	HsaALTA1036381-3/3	0.016512	0.029929	-0.013417	0	0.023728	0.018112	0.005616	0
CMIP	HsaALTA1036382-1/2	0.997325	0.996263	0.001062	0	0.984597	0.983718	0.000879	0
CMIP	HsaALTA1036382-2/2	0.002779	0.003782	-0.001003	0	0.015486	0.01649	-0.001004	0
TRIP12	HsaALTA1036388-1/2	0.995838	0.992727	0.003111	0	0.989872	0.992099	-0.002227	0
TRIP12	HsaALTA1036388-2/2	0.004202	0.006921	-0.002719	0	0.00943	0.007595	0.001835	0
TRIP12	HsaALTA1036389-1/2	0.995628	0.993342	0.002287	0	0.99095	0.987754	0.003196	0
TRIP12	HsaALTA1036389-2/2	0.004198	0.006934	-0.002735	0	0.00877	0.013074	-0.004304	0
TRIP12	HsaALTA1036390-1/2	0.99582	0.994478	0.001343	0	0.986272	0.982666	0.003606	0
TRIP12	HsaALTA1036390-2/2	0.004508	0.00586	-0.001352	0	0.013001	0.016429	-0.003427	0
TRIP12	HsaALTA1036391-1/2	0.989588	0.97907	0.010518	0	0.991333	0.975782	0.015551	0
TRIP12	HsaALTA1036391-2/2	0.009759	0.019505	-0.009746	0	0.008711	0.024915	-0.016204	0
TRIP12	HsaALTA1036392-1/3	0.008847	0.019893	-0.011047	0	0.029968	0.04336	-0.013392	0
TRIP12	HsaALTA1036392-2/3	0.986024	0.980261	0.005763	0	0.9322	0.959868	-0.027667	0
TRIP12	HsaALTA1036392-3/3	0.013594	0.011813	0.001781	0	0.06826	0.043717	0.024543	0
TRIP12	HsaALTA1036393-1/2	0.993393	0.987712	0.005681	0	0.961094	0.966661	-0.005566	0
TRIP12	HsaALTA1036393-2/2	0.007117	0.013963	-0.006846	0	0.03948	0.035701	0.003779	0
TRIP12	HsaALTA1036394-1/2	0.007596	0.011859	-0.004263	0	0.047495	0.037807	0.009688	0
TRIP12	HsaALTA1036394-2/2	0.992449	0.988096	0.004353	0	0.953747	0.959919	-0.006172	0
TRIP12	HsaALTA1036395-1/2	0.99511	0.992182	0.002928	0	0.973917	0.961993	0.011925	0
TRIP12	HsaALTA1036395-2/2	0.004725	0.00834	-0.003616	0	0.026987	0.038742	-0.011755	0
TRIP12	HsaALTA1036396-1/2	0.005111	0.014567	-0.009456	0	0.007859	0.006434	0.001425	0
TRIP12	HsaALTA1036396-2/2	0.994706	0.98355	0.011156	0	0.992667	0.993513	-0.000846	0
TRIP12	HsaALTA1036397-1/2	0.990211	0.993488	-0.003277	0	0.994276	0.994673	-0.000397	0
TRIP12	HsaALTA1036397-2/2	0.009944	0.006447	0.003497	0	0.00597	0.005504	0.000466	0
TRIP12	HsaALTA1036398-1/2	0.006514	0.010454	-0.003939	0	0.004086	0.004286	-0.0002	0
TRIP12	HsaALTA1036398-2/2	0.993538	0.989453	0.004085	0	0.996046	0.995554	0.000492	0
TRIP12	HsaALTA1036399-1/4	0.165138	0.175731	-0.010593	0	0.237571	0.14519	0.092381	0
TRIP12	HsaALTA1036399-2/4	0.835599	0.827009	0.00859	0	0.76735	0.860896	-0.093546	0
TRIP12	HsaALTA1036399-3/4	0.004892	0.007394	-0.002503	0	0.007599	0.016696	-0.009097	0
TRIP12	HsaALTA1036399-4/4	0.004815	0.007877	-0.003061	0	0.006619	0.016059	-0.009439	0
TRIP12	HsaALTA1036400-1/2	0.99689	0.994816	0.002074	0	0.995617	0.995355	0.000262	0
TRIP12	HsaALTA1036400-2/2	0.00329	0.004774	-0.001484	0	0.004238	0.004013	0.000225	0
TRIP12	HsaALTA1036401-1/2	0.004144	0.006289	-0.002145	0	0.00966	0.014581	-0.004921	0
TRIP12	HsaALTA1036401-2/2	0.996092	0.994215	0.001878	0	0.989355	0.985945	0.003411	0
KCTD15	HsaALTA1036407-1/2	NA	NA	NA	NA	0.035364	0.017128	0.018236	0
KCTD15	HsaALTA1036407-2/2	NA	NA	NA	NA	0.966712	0.983306	-0.016594	0.01
DDAH1	HsaALTA1036413-1/2	0.993038	0.992934	0.000104	0	0.991661	0.982929	0.008731	0
DDAH1	HsaALTA1036413-2/2	0.006751	0.007333	-0.000582	0	0.00806	0.017927	-0.009867	0
SREK1	HsaALTA1036414-1/3	0.030633	0.026863	0.00377	0	0.023193	0.016323	0.00687	0
SREK1	HsaALTA1036414-2/3	0.009736	0.016025	-0.006289	0	0.003867	0.011371	-0.007503	0
SREK1	HsaALTA1036414-3/3	0.969232	0.973526	-0.004293	0	0.976937	0.98032	-0.003383	0
CHD1	HsaALTA1036416-1/2	0.02532	0.037793	-0.012473	0	0.021145	0.026374	-0.005229	0
CHD1	HsaALTA1036416-2/2	0.976098	0.962132	0.013966	0	0.979341	0.973139	0.006202	0
CHD1	HsaALTA1036417-1/2	0.030206	0.045673	-0.015467	0	NA	NA	NA	NA
CHD1	HsaALTA1036417-2/2	0.969977	0.951681	0.018295	0	NA	NA	NA	NA
CHD1	HsaALTA1036418-1/3	0.027771	0.038326	-0.010555	0	0.033978	0.027251	0.006727	0
CHD1	HsaALTA1036418-2/3	0.027174	0.035676	-0.008502	0	0.035154	0.026997	0.008157	0
CHD1	HsaALTA1036418-3/3	0.970991	0.96522	0.005771	0	0.968096	0.972032	-0.003935	0
CHD1	HsaALTA1036419-1/2	0.029557	0.040773	-0.011215	0	NA	NA	NA	NA
CHD1	HsaALTA1036419-2/2	0.969515	0.963519	0.005996	0	NA	NA	NA	NA
CHD1	HsaALTA1036420-1/2	0.015152	0.067376	-0.052224	0	0.060115	0.057977	0.002138	0
CHD1	HsaALTA1036420-2/2	0.985588	0.93822	0.047367	0	0.936675	0.942966	-0.006291	0
CHD1	HsaALTA1036421-1/2	0.016683	0.031472	-0.01479	0	0.006875	0.009513	-0.002638	0
CHD1	HsaALTA1036421-2/2	0.984146	0.972832	0.011314	0	0.993231	0.991082	0.002149	0
CHD1	HsaALTA1036422-1/2	0.981076	0.960187	0.02089	0	0.975129	0.942882	0.032247	0
CHD1	HsaALTA1036422-2/2	0.018856	0.036705	-0.017848	0	0.025639	0.055497	-0.029858	0.02
CHD1	HsaALTA1036423-1/2	0.013838	0.022131	-0.008294	0	0.005494	0.006525	-0.001031	0
CHD1	HsaALTA1036423-2/2	0.986784	0.979658	0.007126	0	0.993294	0.992824	0.00047	0
CHD1	HsaALTA1036424-1/2	0.014858	0.029725	-0.014867	0	0.011731	0.014644	-0.002912	0
CHD1	HsaALTA1036424-2/2	0.984738	0.967176	0.017562	0	0.988915	0.984757	0.004159	0
CHD1	HsaALTA1036425-1/2	0.013619	0.022825	-0.009206	0	0.015489	0.014761	0.000728	0
CHD1	HsaALTA1036425-2/2	0.986088	0.978112	0.007976	0	0.986037	0.983968	0.002069	0
CHD1	HsaALTA1036426-1/5	0.015528	0.020293	-0.004764	0	0.009911	0.010603	-0.000692	0
CHD1	HsaALTA1036426-2/5	0.016644	0.018645	-0.002001	0	0.009102	0.010817	-0.001715	0
CHD1	HsaALTA1036426-3/5	0.982643	0.966873	0.01577	0	0.984281	0.988876	-0.004595	0
CHD1	HsaALTA1036426-4/5	0.018076	0.032774	-0.014699	0	0.016171	0.010636	0.005535	0
CHD1	HsaALTA1036426-5/5	0.016897	0.018515	-0.001617	0	0.009215	0.011076	-0.001861	0
CHD1	HsaALTA1036427-1/2	0.01303	0.019696	-0.006666	0	0.00818	0.013652	-0.005472	0
CHD1	HsaALTA1036427-2/2	0.987512	0.982316	0.005195	0	0.991893	0.986553	0.00534	0
CHD1	HsaALTA1036428-1/2	0.010752	0.017613	-0.006861	0	0.022223	0.044478	-0.022255	0
CHD1	HsaALTA1036428-2/2	0.989057	0.982035	0.007023	0	0.976705	0.953997	0.022708	0
CHD1	HsaALTA1036429-1/2	0.023117	0.023048	6.9e-05	0	0.03152	0.05387	-0.02235	0
CHD1	HsaALTA1036429-2/2	0.979509	0.975177	0.004332	0	0.966587	0.947639	0.018948	0
CHD1	HsaALTA1036430-1/2	0.013324	0.017434	-0.00411	0	0.006597	0.011252	-0.004655	0
CHD1	HsaALTA1036430-2/2	0.986203	0.98397	0.002233	0	0.993501	0.989114	0.004387	0
CHD1	HsaALTA1036431-1/2	0.019252	0.028639	-0.009387	0	0.027072	0.044817	-0.017745	0
CHD1	HsaALTA1036431-2/2	0.980327	0.96913	0.011197	0	0.971956	0.953014	0.018942	0
CHD1	HsaALTA1036432-1/3	0.987256	0.978672	0.008584	0	0.989285	0.981935	0.00735	0
CHD1	HsaALTA1036432-2/3	0.012985	0.019111	-0.006127	0	0.010011	0.018323	-0.008312	0
CHD1	HsaALTA1036432-3/3	0.013249	0.019819	-0.00657	0	0.010395	0.019108	-0.008712	0
DGKE	HsaALTA1036438-1/2	NA	NA	NA	NA	0.03883	0.048952	-0.010122	0
DGKE	HsaALTA1036438-2/2	NA	NA	NA	NA	0.960644	0.949503	0.01114	0
MSI2	HsaALTA1036439-1/2	0.022742	0.041273	-0.018531	0	0.023219	0.03122	-0.008001	0
MSI2	HsaALTA1036439-2/2	0.977003	0.954613	0.02239	0	0.974666	0.969155	0.005511	0
MSI2	HsaALTA1036440-1/2	0.005247	0.007875	-0.002629	0	0.002364	0.002338	2.5e-05	0
MSI2	HsaALTA1036440-2/2	0.995063	0.992439	0.002624	0	0.997858	0.997639	0.000219	0
MSI2	HsaALTA1036441-1/2	0.006051	0.012035	-0.005983	0	0.008847	0.005406	0.003442	0
MSI2	HsaALTA1036441-2/2	0.994003	0.987411	0.006593	0	0.990417	0.993595	-0.003178	0
ZUFSP	HsaALTA1036449-1/2	0.021199	0.020293	0.000906	0	0.023206	0.029569	-0.006363	0
ZUFSP	HsaALTA1036449-2/2	0.980126	0.979433	0.000692	0	0.975993	0.969315	0.006677	0
ZUFSP	HsaALTA1036450-1/2	0.984459	0.970201	0.014259	0	NA	NA	NA	NA
ZUFSP	HsaALTA1036450-2/2	0.015874	0.030263	-0.014389	0	NA	NA	NA	NA
GDPD1	HsaALTA1036451-1/3	0.026391	0.030883	-0.004492	0	NA	NA	NA	NA
GDPD1	HsaALTA1036451-2/3	0.975506	0.968022	0.007484	0	NA	NA	NA	NA
GDPD1	HsaALTA1036451-3/3	0.025477	0.0308	-0.005323	0	NA	NA	NA	NA
GDPD1	HsaALTA1036452-1/2	0.971685	0.970406	0.00128	0	NA	NA	NA	NA
GDPD1	HsaALTA1036452-2/2	0.029963	0.031233	-0.00127	0	NA	NA	NA	NA
PPP2R5E	HsaALTA1036460-1/2	0.980564	0.978935	0.001629	0	0.9551	0.952254	0.002846	0
PPP2R5E	HsaALTA1036460-2/2	0.016863	0.02281	-0.005947	0	0.045967	0.045788	0.00018	0
IMPACT	HsaALTA1036470-1/3	0.036612	0.057903	-0.021291	0.01	NA	NA	NA	NA
IMPACT	HsaALTA1036470-2/3	0.037739	0.05427	-0.016531	0.01	NA	NA	NA	NA
IMPACT	HsaALTA1036470-3/3	0.959695	0.94152	0.018174	0	NA	NA	NA	NA
IMPACT	HsaALTA1036471-1/2	0.030111	0.038132	-0.008022	0	NA	NA	NA	NA
IMPACT	HsaALTA1036471-2/2	0.973436	0.961026	0.01241	0	NA	NA	NA	NA
TBCEL	HsaALTA1036484-1/2	0.972845	0.959715	0.01313	0	NA	NA	NA	NA
TBCEL	HsaALTA1036484-2/2	0.027046	0.041082	-0.014036	0	NA	NA	NA	NA
ANKH	HsaALTA1036488-1/2	0.009809	0.010693	-0.000884	0	0.014597	0.016237	-0.00164	0
ANKH	HsaALTA1036488-2/2	0.990195	0.989006	0.001189	0	0.985837	0.982755	0.003082	0
ANKH	HsaALTA1036489-1/2	0.980861	0.983224	-0.002363	0	0.968895	0.960265	0.00863	0
ANKH	HsaALTA1036489-2/2	0.01895	0.017172	0.001778	0	0.032725	0.041545	-0.00882	0
TBRG1	HsaALTA1036510-1/3	0.012223	0.016304	-0.004081	0	0.020213	0.029738	-0.009525	0
TBRG1	HsaALTA1036510-2/3	0.011582	0.01584	-0.004258	0	0.019152	0.029736	-0.010583	0
TBRG1	HsaALTA1036510-3/3	0.988555	0.98311	0.005445	0	0.980544	0.970214	0.01033	0
TBRG1	HsaALTA1036511-1/3	0.953452	0.961244	-0.007792	0	NA	NA	NA	NA
TBRG1	HsaALTA1036511-2/3	0.038586	0.035359	0.003228	0	NA	NA	NA	NA
TBRG1	HsaALTA1036511-3/3	0.025572	0.016614	0.008958	0	NA	NA	NA	NA
TBRG1	HsaALTA1036512-1/2	NA	NA	NA	NA	0.911662	0.978242	-0.06658	0
TBRG1	HsaALTA1036512-2/2	NA	NA	NA	NA	0.097286	0.021353	0.075933	0
TBRG1	HsaALTA1036514-1/2	0.98194	0.97902	0.00292	0	0.975258	0.971962	0.003296	0
TBRG1	HsaALTA1036514-2/2	0.018924	0.020661	-0.001737	0	0.024275	0.026851	-0.002576	0
TOMM70	HsaALTA1036520-1/2	0.006627	0.006535	9.2e-05	0	0.012156	0.006407	0.005749	0
TOMM70	HsaALTA1036520-2/2	0.994038	0.993342	0.000697	0	0.988067	0.993461	-0.005394	0
TOMM70	HsaALTA1036521-1/2	0.971578	0.986534	-0.014956	0	0.95907	0.973161	-0.014091	0
TOMM70	HsaALTA1036521-2/2	0.025134	0.012875	0.012259	0	0.036256	0.028017	0.008238	0
TOMM70	HsaALTA1036522-1/2	0.006022	0.005307	0.000716	0	0.006447	0.003985	0.002462	0
TOMM70	HsaALTA1036522-2/2	0.993457	0.994878	-0.001421	0	0.993559	0.996222	-0.002662	0
TOMM70	HsaALTA1036523-1/2	0.00466	0.004924	-0.000264	0	0.008365	0.004424	0.003942	0
TOMM70	HsaALTA1036523-2/2	0.99581	0.995393	0.000417	0	0.991702	0.995171	-0.003469	0
TOMM70	HsaALTA1036524-1/3	0.004401	0.007141	-0.00274	0	0.006897	0.002573	0.004324	0
TOMM70	HsaALTA1036524-2/3	0.005045	0.00418	0.000864	0	0.004196	0.002507	0.001689	0
TOMM70	HsaALTA1036524-3/3	0.995456	0.992692	0.002765	0	0.992976	0.997321	-0.004345	0
CC2D1B	HsaALTA1036536-1/2	NA	NA	NA	NA	0.031289	0.042003	-0.010714	0
CC2D1B	HsaALTA1036536-2/2	NA	NA	NA	NA	0.969175	0.958722	0.010453	0
PRKCA	HsaALTA1036542-1/3	0.013067	0.016594	-0.003527	0	0.016149	0.025167	-0.009019	0
PRKCA	HsaALTA1036542-2/3	0.986409	0.984057	0.002352	0	0.975456	0.975797	-0.000341	0
PRKCA	HsaALTA1036542-3/3	0.007327	0.01729	-0.009963	0	0.024394	0.025548	-0.001154	0
CEP112	HsaALTA1036557-1/3	NA	NA	NA	NA	0.028237	0.037365	-0.009128	0
CEP112	HsaALTA1036557-2/3	NA	NA	NA	NA	0.969552	0.961229	0.008323	0
CEP112	HsaALTA1036557-3/3	NA	NA	NA	NA	0.032404	0.038958	-0.006554	0
CEP112	HsaALTA1036558-1/2	NA	NA	NA	NA	0.964139	0.977271	-0.013132	0
CEP112	HsaALTA1036558-2/2	NA	NA	NA	NA	0.04167	0.022526	0.019144	0
ABCA5	HsaALTA1036587-1/2	0.043998	0.044944	-0.000947	0	NA	NA	NA	NA
ABCA5	HsaALTA1036587-2/2	0.954465	0.947015	0.007449	0	NA	NA	NA	NA
ABCA5	HsaALTA1036589-1/2	0.965179	0.971032	-0.005853	0	NA	NA	NA	NA
ABCA5	HsaALTA1036589-2/2	0.03639	0.031861	0.004529	0	NA	NA	NA	NA
ABCA5	HsaALTA1036590-1/2	0.045732	0.036059	0.009673	0	NA	NA	NA	NA
ABCA5	HsaALTA1036590-2/2	0.951429	0.96377	-0.012341	0	NA	NA	NA	NA
ABCA5	HsaALTA1036592-1/2	0.953821	0.955338	-0.001517	0	NA	NA	NA	NA
ABCA5	HsaALTA1036592-2/2	0.04177	0.04308	-0.001309	0	NA	NA	NA	NA
ABCA5	HsaALTA1036593-1/3	0.026512	0.02709	-0.000579	0	NA	NA	NA	NA
ABCA5	HsaALTA1036593-2/3	0.027275	0.025195	0.002079	0	NA	NA	NA	NA
ABCA5	HsaALTA1036593-3/3	0.971457	0.973183	-0.001726	0	NA	NA	NA	NA
ABCA5	HsaALTA1036594-1/2	0.040072	0.039267	0.000806	0	NA	NA	NA	NA
ABCA5	HsaALTA1036594-2/2	0.957849	0.96146	-0.003611	0	NA	NA	NA	NA
ABCA5	HsaALTA1036595-1/2	0.018963	0.017871	0.001093	0	NA	NA	NA	NA
ABCA5	HsaALTA1036595-2/2	0.980057	0.982054	-0.001997	0	NA	NA	NA	NA
ABCA5	HsaALTA1036596-1/2	0.955773	0.959402	-0.003629	0	NA	NA	NA	NA
ABCA5	HsaALTA1036596-2/2	0.037474	0.036951	0.000523	0	NA	NA	NA	NA
ENPP3	HsaALTA1036597-1/2	0.045836	0.065317	-0.01948	0	0.013374	0.011516	0.001858	0
ENPP3	HsaALTA1036597-2/2	0.952418	0.93587	0.016548	0	0.986166	0.987976	-0.00181	0
ENPP3	HsaALTA1036598-1/2	0.013426	0.038809	-0.025383	0	0.033405	0.022263	0.011142	0
ENPP3	HsaALTA1036598-2/2	0.985274	0.960802	0.024472	0	0.967237	0.973477	-0.00624	0
ENPP3	HsaALTA1036599-1/3	NA	NA	NA	NA	0.07592	0.053679	0.02224	0
ENPP3	HsaALTA1036599-2/3	NA	NA	NA	NA	0.922489	0.950844	-0.028355	0.02
ENPP3	HsaALTA1036599-3/3	NA	NA	NA	NA	0.03418	0.056485	-0.022305	0.02
MIA3	HsaALTA1036604-1/2	0.032535	0.023297	0.009238	0	0.044463	0.044568	-0.000106	0
MIA3	HsaALTA1036604-2/2	0.966115	0.97597	-0.009855	0	0.956897	0.959874	-0.002977	0
MIA3	HsaALTA1036605-1/2	0.014333	0.014483	-0.00015	0	0.014115	0.018956	-0.004841	0
MIA3	HsaALTA1036605-2/2	0.986712	0.985291	0.001421	0	0.987287	0.981553	0.005735	0
MIA3	HsaALTA1036606-1/2	0.01512	0.017521	-0.002401	0	0.015149	0.025449	-0.010299	0
MIA3	HsaALTA1036606-2/2	0.984794	0.983673	0.00112	0	0.983769	0.973475	0.010294	0
MIA3	HsaALTA1036607-1/2	0.011813	0.016681	-0.004868	0	0.013034	0.016382	-0.003349	0
MIA3	HsaALTA1036607-2/2	0.987496	0.983531	0.003966	0	0.986403	0.98361	0.002793	0
MIA3	HsaALTA1036608-1/2	0.990208	0.987063	0.003145	0	0.962447	0.964831	-0.002384	0
MIA3	HsaALTA1036608-2/2	0.009846	0.014422	-0.004576	0	0.033923	0.040374	-0.006451	0
MIA3	HsaALTA1036609-1/2	0.021549	0.02229	-0.000741	0	0.0175	0.026336	-0.008836	0
MIA3	HsaALTA1036609-2/2	0.978313	0.979419	-0.001106	0	0.982583	0.973634	0.008949	0
MIA3	HsaALTA1036610-1/2	0.010116	0.014197	-0.00408	0	0.010441	0.012038	-0.001597	0
MIA3	HsaALTA1036610-2/2	0.989588	0.98587	0.003718	0	0.990895	0.987679	0.003216	0
MIA3	HsaALTA1036611-1/3	0.983269	0.983267	3e-06	0	0.995035	0.99539	-0.000355	0
MIA3	HsaALTA1036611-2/3	0.015614	0.018002	-0.002387	0	0.005309	0.004775	0.000533	0
MIA3	HsaALTA1036611-3/3	0.010225	0.016779	-0.006553	0	0.002109	0.001529	0.00058	0
MIA3	HsaALTA1036612-1/3	0.988069	0.985685	0.002384	0	0.990349	0.991766	-0.001417	0
MIA3	HsaALTA1036612-2/3	0.012533	0.014913	-0.00238	0	0.009165	0.007394	0.001772	0
MIA3	HsaALTA1036612-3/3	0.012861	0.014571	-0.00171	0	0.008341	0.007835	0.000506	0
MIA3	HsaALTA1036613-1/3	0.016373	0.017177	-0.000803	0	0.024888	0.024725	0.000163	0
MIA3	HsaALTA1036613-2/3	0.982099	0.982771	-0.000671	0	0.961031	0.976904	-0.015873	0
MIA3	HsaALTA1036613-3/3	0.01649	0.017906	-0.001416	0	0.044508	0.025282	0.019227	0
MIA3	HsaALTA1036614-1/2	0.025956	0.017951	0.008005	0	0.039264	0.060361	-0.021098	0
MIA3	HsaALTA1036614-2/2	0.973931	0.980955	-0.007023	0	0.960542	0.942416	0.018127	0
MIA3	HsaALTA1036615-1/2	0.016548	0.021585	-0.005038	0	NA	NA	NA	NA
MIA3	HsaALTA1036615-2/2	0.982029	0.979278	0.00275	0	NA	NA	NA	NA
MIA3	HsaALTA1036616-1/2	0.987288	0.984171	0.003117	0	0.984875	0.959529	0.025346	0
MIA3	HsaALTA1036616-2/2	0.014423	0.015049	-0.000626	0	0.012667	0.042696	-0.030029	0
NEIL2	HsaALTA1036629-1/2	0.026406	0.02884	-0.002435	0	NA	NA	NA	NA
NEIL2	HsaALTA1036629-2/2	0.975125	0.969426	0.005699	0	NA	NA	NA	NA
LONRF1	HsaALTA1036672-1/4	0.348596	0.364483	-0.015887	0	NA	NA	NA	NA
LONRF1	HsaALTA1036672-2/4	0.630912	0.57219	0.058723	0	NA	NA	NA	NA
LONRF1	HsaALTA1036672-3/4	0.021333	0.016	0.005333	0	NA	NA	NA	NA
LONRF1	HsaALTA1036672-4/4	0.034608	0.073632	-0.039024	0	NA	NA	NA	NA
LONRF1	HsaALTA1036673-1/4	0.015395	0.009173	0.006222	0	0.031767	0.022885	0.008882	0
LONRF1	HsaALTA1036673-2/4	0.016283	0.008698	0.007584	0	0.032305	0.024037	0.008268	0
LONRF1	HsaALTA1036673-3/4	0.016848	0.009206	0.007642	0	0.03016	0.024989	0.005171	0
LONRF1	HsaALTA1036673-4/4	0.984211	0.991364	-0.007154	0	0.969299	0.975373	-0.006074	0
LONRF1	HsaALTA1036674-1/2	0.985469	0.993041	-0.007573	0	0.977306	0.99022	-0.012914	0
LONRF1	HsaALTA1036674-2/2	0.013843	0.008021	0.005822	0	0.02149	0.009825	0.011665	0
LONRF1	HsaALTA1036675-1/2	0.009432	0.009239	0.000193	0	0.012096	0.022073	-0.009977	0
LONRF1	HsaALTA1036675-2/2	0.989255	0.991176	-0.001921	0	0.987895	0.978139	0.009756	0
LONRF1	HsaALTA1036676-1/2	0.011718	0.008874	0.002843	0	0.050261	0.042359	0.007901	0
LONRF1	HsaALTA1036676-2/2	0.988199	0.990303	-0.002103	0	0.955836	0.957652	-0.001816	0
ENAH	HsaALTA1036678-1/3	0.010537	0.01346	-0.002923	0	0.015228	0.034551	-0.019323	0
ENAH	HsaALTA1036678-2/3	0.990562	0.985045	0.005517	0	0.983584	0.968762	0.014822	0
ENAH	HsaALTA1036678-3/3	0.010631	0.014165	-0.003535	0	0.015981	0.029778	-0.013797	0
ENAH	HsaALTA1036680-1/5	0.018235	0.025827	-0.007591	0	0.003521	0.008106	-0.004585	0
ENAH	HsaALTA1036680-2/5	0.018362	0.024727	-0.006366	0	0.003208	0.00868	-0.005472	0
ENAH	HsaALTA1036680-3/5	0.018099	0.026984	-0.008885	0	0.00587	0.009	-0.00313	0
ENAH	HsaALTA1036680-4/5	0.018482	0.026986	-0.008504	0	0.003503	0.009165	-0.005662	0
ENAH	HsaALTA1036680-5/5	0.982658	0.974356	0.008303	0	0.994374	0.990493	0.003881	0
ENAH	HsaALTA1036681-3/3	0.012761	0.013804	-0.001043	0	0.010953	0.025471	-0.014518	0
ENAH	HsaALTA1036682-1/2	0.01228	0.014742	-0.002463	0	0.023504	0.023792	-0.000288	0
ENAH	HsaALTA1036682-2/2	0.987997	0.985354	0.002643	0	0.977379	0.977192	0.000187	0
ENAH	HsaALTA1036683-1/2	0.009534	0.010702	-0.001168	0	0.005259	0.007863	-0.002604	0
ENAH	HsaALTA1036683-2/2	0.99051	0.989594	0.000916	0	0.994545	0.992199	0.002346	0
ENAH	HsaALTA1036684-1/2	0.00755	0.018487	-0.010937	0	0.01336	0.012368	0.000991	0
ENAH	HsaALTA1036684-2/2	0.991968	0.982796	0.009172	0	0.988258	0.987276	0.000983	0
BUB3	HsaALTA1036696-1/5	0.004382	0.004407	-2.5e-05	0	0.004574	0.007091	-0.002517	0
BUB3	HsaALTA1036696-2/5	0.004379	0.012102	-0.007723	0	0.0047	0.0114	-0.006699	0
BUB3	HsaALTA1036696-3/5	0.004358	0.004795	-0.000437	0	0.004861	0.006824	-0.001963	0
BUB3	HsaALTA1036696-4/5	0.9955	0.987672	0.007828	0	0.995614	0.989039	0.006575	0
BUB3	HsaALTA1036696-5/5	0.004288	0.004013	0.000275	0	0.004833	0.006778	-0.001945	0
ATP5G3	HsaALTA1036706-1/3	0.999152	0.999691	-0.00054	0	0.99536	0.998193	-0.002833	0
ATP5G3	HsaALTA1036706-2/3	0.000497	0.000315	0.000181	0	0.004454	0.001879	0.002576	0
ATP5G3	HsaALTA1036706-3/3	0.000895	0.000321	0.000574	0	0.002566	0.001922	0.000644	0
ATP5G3	HsaALTA1036707-1/2	0.000818	0.000938	-0.00012	0	0.002635	0.002987	-0.000352	0
ATP5G3	HsaALTA1036707-2/2	0.999235	0.999103	0.000132	0	0.997383	0.99715	0.000233	0
SORBS2	HsaALTA1036714-1/2	0.975323	0.974922	0.000401	0	0.980411	0.956182	0.024228	0
SORBS2	HsaALTA1036714-2/2	0.024001	0.02594	-0.001939	0	0.018625	0.043221	-0.024596	0
SORBS2	HsaALTA1036716-1/4	0.016548	0.014924	0.001623	0	0.03087	0.039057	-0.008188	0
SORBS2	HsaALTA1036716-2/4	0.015862	0.016309	-0.000448	0	0.052719	0.036419	0.0163	0
SORBS2	HsaALTA1036716-3/4	0.983643	0.985928	-0.002286	0	0.95256	0.960273	-0.007713	0
SORBS2	HsaALTA1036716-4/4	0.01681	0.014952	0.001858	0	0.029392	0.033173	-0.003782	0
SORBS2	HsaALTA1036718-1/2	0.015849	0.014302	0.001547	0	0.006791	0.014986	-0.008196	0
SORBS2	HsaALTA1036718-2/2	0.983416	0.98797	-0.004554	0	0.992717	0.984258	0.008459	0
SORBS2	HsaALTA1036719-1/2	0.976161	0.975704	0.000457	0	NA	NA	NA	NA
SORBS2	HsaALTA1036719-2/2	0.025001	0.025741	-0.00074	0	NA	NA	NA	NA
ELOC	HsaALTA1036720-1/2	0.773067	0.823718	-0.050651	0	NA	NA	NA	NA
ELOC	HsaALTA1036720-2/2	0.232392	0.17558	0.056813	0	NA	NA	NA	NA
LY96	HsaALTA1036722-1/2	0.028521	0.040133	-0.011613	0	NA	NA	NA	NA
LY96	HsaALTA1036722-2/2	0.970311	0.961665	0.008647	0	NA	NA	NA	NA
CXADR	HsaALTA1036730-1/2	0.030291	0.024351	0.00594	0	NA	NA	NA	NA
CXADR	HsaALTA1036730-2/2	0.969426	0.975136	-0.00571	0	NA	NA	NA	NA
CXADR	HsaALTA1036731-1/2	0.004085	0.005326	-0.001241	0	0.035143	0.016945	0.018198	0
CXADR	HsaALTA1036731-2/2	0.995848	0.99474	0.001108	0	0.965666	0.980854	-0.015189	0
C21orf91	HsaALTA1036736-1/2	NA	NA	NA	NA	0.984325	0.987059	-0.002734	0
C21orf91	HsaALTA1036736-2/2	NA	NA	NA	NA	0.016382	0.012578	0.003804	0
L3MBTL4	HsaALTA1036746-1/2	0.972838	0.970134	0.002704	0	NA	NA	NA	NA
L3MBTL4	HsaALTA1036746-2/2	0.024107	0.028232	-0.004126	0	NA	NA	NA	NA
L3MBTL4	HsaALTA1036747-1/2	0.014945	0.026521	-0.011576	0	0.054156	0.041058	0.013097	0
L3MBTL4	HsaALTA1036747-2/2	0.985272	0.972472	0.0128	0	0.947159	0.958161	-0.011001	0
L3MBTL4	HsaALTA1036748-1/2	0.958757	0.976729	-0.017972	0	NA	NA	NA	NA
L3MBTL4	HsaALTA1036748-2/2	0.038181	0.023335	0.014846	0	NA	NA	NA	NA
MRPL39	HsaALTA1036759-1/3	0.009945	0.010793	-0.000849	0	0.015583	0.021083	-0.0055	0
MRPL39	HsaALTA1036759-2/3	0.982594	0.989709	-0.007115	0	0.983642	0.978553	0.005089	0
MRPL39	HsaALTA1036759-3/3	0.017411	0.01062	0.00679	0	0.016005	0.021255	-0.00525	0
MRPL39	HsaALTA1036760-1/2	0.015852	0.01468	0.001172	0	0.052205	0.025184	0.027021	0
MRPL39	HsaALTA1036760-2/2	0.984463	0.985888	-0.001425	0	0.949365	0.975289	-0.025923	0.02
MRPL39	HsaALTA1036761-1/5	0.037803	0.031273	0.00653	0	0.024411	0.031924	-0.007513	0
MRPL39	HsaALTA1036761-2/5	0.034141	0.0348	-0.000659	0	0.026108	0.034574	-0.008466	0
MRPL39	HsaALTA1036761-3/5	0.038094	0.032276	0.005818	0	0.028404	0.028611	-0.000207	0
MRPL39	HsaALTA1036761-4/5	0.956646	0.965119	-0.008472	0	0.969474	0.969452	2.2e-05	0
MRPL39	HsaALTA1036761-5/5	0.033891	0.032091	0.0018	0	0.025613	0.029902	-0.00429	0
MRPL39	HsaALTA1036762-1/2	0.975556	0.980158	-0.004602	0	0.955241	0.966348	-0.011107	0
MRPL39	HsaALTA1036762-2/2	0.026308	0.020171	0.006137	0	0.043662	0.03435	0.009311	0
MRPL39	HsaALTA1036763-1/3	0.011262	0.009495	0.001767	0	0.021516	0.030464	-0.008948	0
MRPL39	HsaALTA1036763-2/3	0.988688	0.989895	-0.001207	0	0.977491	0.970307	0.007184	0
MRPL39	HsaALTA1036763-3/3	0.010612	0.009683	0.000929	0	0.021184	0.03028	-0.009096	0
ATP5J	HsaALTA1036766-1/2	0.00734	0.00424	0.003099	0	0.004479	0.007985	-0.003506	0
ATP5J	HsaALTA1036766-2/2	0.992452	0.995677	-0.003225	0	0.995752	0.992095	0.003657	0
GABPA	HsaALTA1036771-1/4	0.038393	0.023187	0.015206	0	0.019458	0.030217	-0.010759	0
GABPA	HsaALTA1036771-2/4	0.951515	0.960696	-0.009181	0	0.973169	0.969861	0.003308	0
GABPA	HsaALTA1036771-3/4	0.035516	0.038641	-0.003125	0	0.01849	0.017766	0.000724	0
GABPA	HsaALTA1036771-4/4	0.022202	0.025881	-0.003679	0	0.012141	0.016974	-0.004833	0
TSEN2	HsaALTA1036774-1/2	NA	NA	NA	NA	0.949159	0.952548	-0.00339	0
TSEN2	HsaALTA1036774-2/2	NA	NA	NA	NA	0.048714	0.047626	0.001088	0
TSEN2	HsaALTA1036775-1/2	0.912746	0.949443	-0.036697	0.03	0.937062	0.951872	-0.01481	0
TSEN2	HsaALTA1036775-2/2	0.07986	0.049019	0.030841	0	0.064392	0.048072	0.01632	0
TSEN2	HsaALTA1036777-1/2	NA	NA	NA	NA	0.966262	0.957095	0.009167	0
TSEN2	HsaALTA1036777-2/2	NA	NA	NA	NA	0.035487	0.043556	-0.008069	0
XPC	HsaALTA1036782-1/2	0.986895	0.984386	0.002509	0	0.975542	0.939838	0.035704	0
XPC	HsaALTA1036782-2/2	0.012911	0.01695	-0.004038	0	0.024827	0.058132	-0.033305	0
XPC	HsaALTA1036783-1/2	0.011955	0.016165	-0.00421	0	0.006605	0.033645	-0.02704	0
XPC	HsaALTA1036783-2/2	0.988909	0.983483	0.005426	0	0.993878	0.964306	0.029572	0
XPC	HsaALTA1036784-1/2	0.010723	0.014703	-0.00398	0	0.048028	0.044683	0.003344	0
XPC	HsaALTA1036784-2/2	0.98859	0.984171	0.004419	0	0.951167	0.950448	0.000719	0
XPC	HsaALTA1036785-1/2	0.017325	0.033629	-0.016304	0	0.022239	0.031627	-0.009388	0
XPC	HsaALTA1036785-2/2	0.983715	0.968087	0.015628	0	0.977555	0.96922	0.008335	0
XPC	HsaALTA1036786-1/2	0.037261	0.031368	0.005893	0	0.031395	0.032237	-0.000842	0
XPC	HsaALTA1036786-2/2	0.964807	0.966552	-0.001745	0	0.970428	0.970295	0.000133	0
XPC	HsaALTA1036787-1/3	0.010519	0.016623	-0.006104	0	0.006548	0.008056	-0.001508	0
XPC	HsaALTA1036787-2/3	0.989667	0.984468	0.005199	0	0.993087	0.992325	0.000762	0
XPC	HsaALTA1036787-3/3	0.011237	0.01675	-0.005513	0	0.007275	0.008494	-0.001219	0
CCDC174	HsaALTA1036788-1/2	0.972037	0.96084	0.011197	0	0.985901	0.987257	-0.001356	0
CCDC174	HsaALTA1036788-2/2	0.027759	0.034661	-0.006902	0	0.013347	0.01196	0.001387	0
CCDC174	HsaALTA1036789-1/2	0.054272	0.054438	-0.000166	0	0.02033	0.021791	-0.00146	0
CCDC174	HsaALTA1036789-2/2	0.951413	0.953465	-0.002052	0	0.977133	0.976708	0.000425	0
CCDC174	HsaALTA1036790-1/3	0.073807	0.03797	0.035837	0	0.02475	0.054946	-0.030196	0.02
CCDC174	HsaALTA1036790-2/3	0.927632	0.961662	-0.034031	0	0.919831	0.93909	-0.019259	0.01
CCDC174	HsaALTA1036790-3/3	0.041801	0.037137	0.004665	0	0.073662	0.051995	0.021667	0
CCDC174	HsaALTA1036791-1/2	0.033582	0.025068	0.008514	0	0.010426	0.0123	-0.001874	0
CCDC174	HsaALTA1036791-2/2	0.966109	0.972102	-0.005993	0	0.989327	0.987954	0.001373	0
OXNAD1	HsaALTA1036797-1/2	0.043481	0.059985	-0.016504	0	NA	NA	NA	NA
OXNAD1	HsaALTA1036797-2/2	0.952986	0.942995	0.009991	0	NA	NA	NA	NA
OXNAD1	HsaALTA1036798-1/2	0.040679	0.038496	0.002183	0	NA	NA	NA	NA
OXNAD1	HsaALTA1036798-2/2	0.959923	0.956635	0.003288	0	NA	NA	NA	NA
OXNAD1	HsaALTA1036799-1/2	0.051649	0.035352	0.016297	0	0.033434	0.034901	-0.001467	0
OXNAD1	HsaALTA1036799-2/2	0.944433	0.963541	-0.019107	0	0.963901	0.963237	0.000665	0
OXNAD1	HsaALTA1036800-1/2	0.02725	0.044482	-0.017232	0	0.040416	0.019626	0.02079	0
OXNAD1	HsaALTA1036800-2/2	0.97185	0.956493	0.015357	0	0.959902	0.98052	-0.020618	0
OXNAD1	HsaALTA1036803-1/2	0.969957	0.933226	0.036731	0	NA	NA	NA	NA
OXNAD1	HsaALTA1036803-2/2	0.031542	0.072294	-0.040752	0	NA	NA	NA	NA
CXXC1	HsaALTA1036806-1/3	0.039218	0.032797	0.006422	0	NA	NA	NA	NA
CXXC1	HsaALTA1036806-2/3	0.040375	0.033577	0.006798	0	NA	NA	NA	NA
CXXC1	HsaALTA1036806-3/3	0.960529	0.965058	-0.004529	0	NA	NA	NA	NA
CXXC1	HsaALTA1036807-1/2	0.10447	0.029212	0.075257	0	0.027305	0.035582	-0.008277	0
CXXC1	HsaALTA1036807-2/2	0.897457	0.970307	-0.07285	0	0.9756	0.966216	0.009385	0
CXXC1	HsaALTA1036808-1/2	0.029328	0.028222	0.001106	0	NA	NA	NA	NA
CXXC1	HsaALTA1036808-2/2	0.971168	0.971064	0.000104	0	NA	NA	NA	NA
PPP4R1	HsaALTA1036809-1/2	0.98799	0.987442	0.000548	0	0.96543	0.95347	0.01196	0
PPP4R1	HsaALTA1036809-2/2	0.011116	0.013794	-0.002678	0	0.0373	0.047914	-0.010614	0.01
PPP4R1	HsaALTA1036810-1/2	0.012934	0.015369	-0.002435	0	0.018002	0.021823	-0.003821	0
PPP4R1	HsaALTA1036810-2/2	0.987481	0.984901	0.00258	0	0.9811	0.978574	0.002526	0
PPP4R1	HsaALTA1036811-1/2	0.013771	0.014625	-0.000853	0	0.028497	0.03891	-0.010413	0
PPP4R1	HsaALTA1036811-2/2	0.986158	0.986857	-0.000699	0	0.969712	0.962654	0.007058	0
PPP4R1	HsaALTA1036812-1/4	0.987157	0.986545	0.000613	0	0.960287	0.967734	-0.007447	0
PPP4R1	HsaALTA1036812-2/4	0.013769	0.013227	0.000542	0	0.02371	0.032454	-0.008745	0
PPP4R1	HsaALTA1036812-3/4	0.013148	0.013624	-0.000476	0	0.024024	0.035436	-0.011412	0
PPP4R1	HsaALTA1036812-4/4	0.013255	0.01316	9.5e-05	0	0.043654	0.032254	0.0114	0
PIEZO2	HsaALTA1036816-1/2	0.033998	0.041647	-0.007649	0	0.043506	0.051219	-0.007713	0
PIEZO2	HsaALTA1036816-2/2	0.964654	0.959142	0.005511	0	0.961049	0.948395	0.012654	0
PIEZO2	HsaALTA1036817-1/2	0.022575	0.039232	-0.016657	0	0.029951	0.049076	-0.019125	0
PIEZO2	HsaALTA1036817-2/2	0.978252	0.961822	0.01643	0	0.968524	0.95173	0.016793	0
MPPE1	HsaALTA1036819-1/3	0.966117	0.946923	0.019193	0	0.963446	0.969387	-0.005941	0
MPPE1	HsaALTA1036819-2/3	0.033211	0.052492	-0.019281	0.01	0.036262	0.029632	0.00663	0
MPPE1	HsaALTA1036819-3/3	0.032701	0.050538	-0.017837	0.01	0.032812	0.029086	0.003726	0
EME1	HsaALTA1036825-1/2	0.042387	0.037312	0.005075	0	0.017374	0.020322	-0.002948	0
EME1	HsaALTA1036825-2/2	0.961047	0.962458	-0.00141	0	0.982947	0.980908	0.002038	0
ACSS1	HsaALTA1036829-1/2	NA	NA	NA	NA	0.023226	0.026287	-0.003062	0
ACSS1	HsaALTA1036829-2/2	NA	NA	NA	NA	0.976046	0.971659	0.004387	0
ACSS1	HsaALTA1036832-1/2	0.059553	0.033677	0.025876	0	NA	NA	NA	NA
ACSS1	HsaALTA1036832-2/2	0.945736	0.968688	-0.022952	0	NA	NA	NA	NA
ANKRD40	HsaALTA1036834-1/4	0.007248	0.012144	-0.004895	0	0.011424	0.018066	-0.006642	0
ANKRD40	HsaALTA1036834-2/4	0.016863	0.013035	0.003829	0	0.011705	0.018799	-0.007093	0
ANKRD40	HsaALTA1036834-3/4	0.007537	0.01306	-0.005523	0	0.011397	0.01685	-0.005453	0
ANKRD40	HsaALTA1036834-4/4	0.982865	0.986702	-0.003837	0	0.988171	0.983592	0.004579	0
ANKRD40	HsaALTA1036835-1/2	0.008946	0.014723	-0.005777	0	0.012777	0.016574	-0.003797	0
ANKRD40	HsaALTA1036835-2/2	0.99063	0.985106	0.005525	0	0.988306	0.983381	0.004925	0
ANKRD40	HsaALTA1036836-1/3	0.00628	0.011927	-0.005647	0	0.004406	0.004035	0.000371	0
ANKRD40	HsaALTA1036836-2/3	0.006113	0.012534	-0.006421	0	0.004383	0.003962	0.000421	0
ANKRD40	HsaALTA1036836-3/3	0.993588	0.988282	0.005306	0	0.995133	0.996111	-0.000977	0
AK9	HsaALTA1036860-1/2	0.036759	0.047465	-0.010706	0	0.05244	0.049976	0.002464	0
AK9	HsaALTA1036860-2/2	0.965068	0.949311	0.015756	0	0.942291	0.946959	-0.004668	0
AK9	HsaALTA1036861-1/2	0.953585	0.946249	0.007336	0	0.95386	0.938246	0.015614	0
AK9	HsaALTA1036861-2/2	0.044618	0.055828	-0.01121	0.01	0.055287	0.05617	-0.000884	0
KLF10	HsaALTA1036871-1/3	0.005273	0.004448	0.000825	0	0.00695	0.014117	-0.007167	0
KLF10	HsaALTA1036871-2/3	0.994539	0.992073	0.002466	0	0.993414	0.985423	0.007991	0
KLF10	HsaALTA1036871-3/3	0.005353	0.007747	-0.002394	0	0.006174	0.014135	-0.007961	0
AZIN1	HsaALTA1036874-1/3	0.018396	0.023964	-0.005568	0	0.034941	0.04	-0.005059	0
AZIN1	HsaALTA1036874-2/3	0.980919	0.97442	0.0065	0	0.963957	0.958834	0.005123	0
AZIN1	HsaALTA1036874-3/3	0.004117	0.007241	-0.003124	0	0.023492	0.024124	-0.000632	0
AZIN1	HsaALTA1036875-1/2	0.003138	0.005714	-0.002576	0	0.012042	0.012635	-0.000592	0
AZIN1	HsaALTA1036875-2/2	0.996817	0.994261	0.002556	0	0.986618	0.988518	-0.0019	0
AZIN1	HsaALTA1036876-1/2	0.996124	0.992172	0.003952	0	0.979039	0.986722	-0.007683	0
AZIN1	HsaALTA1036876-2/2	0.003705	0.007416	-0.003712	0	0.021389	0.015382	0.006007	0
AZIN1	HsaALTA1036878-1/2	0.05847	0.076793	-0.018323	0	0.083536	0.038554	0.044982	0
AZIN1	HsaALTA1036878-2/2	0.941839	0.922389	0.01945	0	0.914977	0.957448	-0.042471	0
ATP6V1C1	HsaALTA1036879-1/2	0.01309	0.014405	-0.001315	0	0.051183	0.027978	0.023206	0
ATP6V1C1	HsaALTA1036879-2/2	0.987932	0.986551	0.001381	0	0.949301	0.970696	-0.021394	0
TMEM55A	HsaALTA1036881-1/2	0.030824	0.114655	-0.083831	0	NA	NA	NA	NA
TMEM55A	HsaALTA1036881-2/2	0.972323	0.886638	0.085685	0	NA	NA	NA	NA
TMEM55A	HsaALTA1036882-1/2	0.032623	0.051189	-0.018566	0	0.06021	0.04712	0.01309	0
TMEM55A	HsaALTA1036882-2/2	0.96507	0.950825	0.014246	0	0.935549	0.956102	-0.020552	0.01
OTUD6B	HsaALTA1036883-1/2	0.028805	0.038523	-0.009718	0	0.009894	0.009353	0.000541	0
OTUD6B	HsaALTA1036883-2/2	0.968382	0.959391	0.008991	0	0.98951	0.990487	-0.000977	0
OTUD6B	HsaALTA1036884-1/2	0.147001	0.050159	0.096841	0	0.058236	0.026523	0.031712	0
OTUD6B	HsaALTA1036884-2/2	0.85783	0.94745	-0.089619	0.08	0.940376	0.974323	-0.033948	0
OTUD6B	HsaALTA1036886-1/2	0.049536	0.06056	-0.011024	0	NA	NA	NA	NA
OTUD6B	HsaALTA1036886-2/2	0.950176	0.942806	0.00737	0	NA	NA	NA	NA
CDK19	HsaALTA1036887-1/6	0.05151	0.054771	-0.003261	0	NA	NA	NA	NA
CDK19	HsaALTA1036887-2/6	0.051254	0.050467	0.000786	0	NA	NA	NA	NA
CDK19	HsaALTA1036887-3/6	0.047405	0.050276	-0.002871	0	NA	NA	NA	NA
CDK19	HsaALTA1036887-4/6	0.949995	0.945036	0.004959	0	NA	NA	NA	NA
CDK19	HsaALTA1036887-5/6	0.054309	0.052233	0.002077	0	NA	NA	NA	NA
CDK19	HsaALTA1036887-6/6	0.048596	0.048341	0.000256	0	NA	NA	NA	NA
CDK19	HsaALTA1036888-1/2	0.042477	0.04307	-0.000593	0	0.057516	0.028266	0.029249	0
CDK19	HsaALTA1036888-2/2	0.954033	0.956238	-0.002205	0	0.940676	0.972356	-0.03168	0
CDK19	HsaALTA1036889-1/2	0.025975	0.032923	-0.006947	0	0.045966	0.044898	0.001068	0
CDK19	HsaALTA1036889-2/2	0.972594	0.970623	0.001971	0	0.950217	0.959886	-0.009668	0
CDK19	HsaALTA1036890-1/2	0.031996	0.024448	0.007548	0	0.025535	0.020381	0.005154	0
CDK19	HsaALTA1036890-2/2	0.96947	0.972009	-0.00254	0	0.974751	0.980555	-0.005803	0
CDK19	HsaALTA1036892-1/2	0.032062	0.026081	0.005981	0	0.058784	0.059619	-0.000835	0
CDK19	HsaALTA1036892-2/2	0.968943	0.971286	-0.002344	0	0.945845	0.941525	0.00432	0
GTF3C6	HsaALTA1036893-1/2	0.006184	0.006632	-0.000448	0	0.028159	0.034023	-0.005863	0
GTF3C6	HsaALTA1036893-2/2	0.993534	0.992844	0.00069	0	0.97163	0.968088	0.003542	0
TTC39B	HsaALTA1036895-1/2	NA	NA	NA	NA	0.966349	0.956979	0.00937	0
TTC39B	HsaALTA1036895-2/2	NA	NA	NA	NA	0.033977	0.040357	-0.00638	0
TTC39B	HsaALTA1036896-1/2	0.022434	0.055179	-0.032746	0.03	0.026003	0.019742	0.006261	0
TTC39B	HsaALTA1036896-2/2	0.980394	0.938037	0.042357	0	0.976382	0.979321	-0.002939	0
AGPAT5	HsaALTA1036897-1/2	0.975619	0.980295	-0.004676	0	0.950415	0.948325	0.00209	0
AGPAT5	HsaALTA1036897-2/2	0.024451	0.021565	0.002886	0	0.052385	0.056466	-0.004081	0
MMS19	HsaALTA1036898-1/2	0.992979	0.992207	0.000772	0	0.975017	0.976524	-0.001506	0
MMS19	HsaALTA1036898-2/2	0.006611	0.008227	-0.001616	0	0.025868	0.025789	7.9e-05	0
MMS19	HsaALTA1036899-1/2	0.944077	0.962039	-0.017962	0	NA	NA	NA	NA
MMS19	HsaALTA1036899-2/2	0.058493	0.04061	0.017883	0	NA	NA	NA	NA
MMS19	HsaALTA1036900-1/2	0.947113	0.976486	-0.029373	0	0.904099	0.903942	0.000157	0
MMS19	HsaALTA1036900-2/2	0.050966	0.022624	0.028342	0	0.096584	0.092324	0.00426	0
MMS19	HsaALTA1036901-1/2	0.032262	0.029932	0.002329	0	NA	NA	NA	NA
MMS19	HsaALTA1036901-2/2	0.967306	0.969939	-0.002634	0	NA	NA	NA	NA
MMS19	HsaALTA1036902-1/2	0.987449	0.989815	-0.002366	0	NA	NA	NA	NA
MMS19	HsaALTA1036902-2/2	0.011202	0.010841	0.000361	0	NA	NA	NA	NA
MMS19	HsaALTA1036903-1/2	0.008123	0.006439	0.001684	0	0.018881	0.022806	-0.003926	0
MMS19	HsaALTA1036903-2/2	0.991317	0.993613	-0.002296	0	0.982719	0.976651	0.006068	0
MMS19	HsaALTA1036904-1/2	0.983233	0.985826	-0.002592	0	0.887498	0.931982	-0.044485	0
MMS19	HsaALTA1036904-2/2	0.01639	0.01447	0.00192	0	0.112252	0.065681	0.046571	0
MMS19	HsaALTA1036905-1/3	0.957177	0.993651	-0.036475	0	0.952039	0.971923	-0.019885	0.01
MMS19	HsaALTA1036905-2/3	0.016457	0.006304	0.010153	0	0.044147	0.028181	0.015966	0
MMS19	HsaALTA1036905-3/3	0.035892	0.006711	0.029181	0	0.026308	0.02678	-0.000473	0
MMS19	HsaALTA1036906-1/2	0.014769	0.011944	0.002825	0	NA	NA	NA	NA
MMS19	HsaALTA1036906-2/2	0.986116	0.9875	-0.001384	0	NA	NA	NA	NA
MMS19	HsaALTA1036907-1/2	0.988321	0.99129	-0.002969	0	NA	NA	NA	NA
MMS19	HsaALTA1036907-2/2	0.011066	0.008326	0.00274	0	NA	NA	NA	NA
MMS19	HsaALTA1036908-1/3	0.008221	0.005855	0.002366	0	0.029871	0.055138	-0.025266	0
MMS19	HsaALTA1036908-2/3	0.985815	0.980801	0.005014	0	0.974671	0.938554	0.036118	0
MMS19	HsaALTA1036908-3/3	0.013154	0.019347	-0.006193	0	0.027949	0.05984	-0.03189	0
ZFYVE27	HsaALTA1036912-1/2	0.969142	0.95766	0.011482	0	NA	NA	NA	NA
ZFYVE27	HsaALTA1036912-2/2	0.03107	0.038791	-0.00772	0	NA	NA	NA	NA
ZFYVE27	HsaALTA1036914-1/2	0.024763	0.037873	-0.01311	0	NA	NA	NA	NA
ZFYVE27	HsaALTA1036914-2/2	0.971612	0.964914	0.006698	0	NA	NA	NA	NA
ZFYVE27	HsaALTA1036915-1/2	0.039422	0.047572	-0.00815	0	NA	NA	NA	NA
ZFYVE27	HsaALTA1036915-2/2	0.960179	0.951985	0.008194	0	NA	NA	NA	NA
ZFYVE27	HsaALTA1036916-1/3	0.97895	0.975573	0.003378	0	NA	NA	NA	NA
ZFYVE27	HsaALTA1036916-2/3	0.021011	0.026181	-0.005171	0	NA	NA	NA	NA
ZFYVE27	HsaALTA1036916-3/3	0.019559	0.023837	-0.004277	0	NA	NA	NA	NA
TRMT44	HsaALTA1036923-1/3	0.05462	0.05021	0.00441	0	NA	NA	NA	NA
TRMT44	HsaALTA1036923-2/3	0.051016	0.054291	-0.003275	0	NA	NA	NA	NA
TRMT44	HsaALTA1036923-3/3	0.946193	0.946499	-0.000305	0	NA	NA	NA	NA
SLC25A28	HsaALTA1036925-1/2	0.915422	0.954285	-0.038863	0.03	NA	NA	NA	NA
SLC25A28	HsaALTA1036925-2/2	0.087	0.052386	0.034614	0	NA	NA	NA	NA
HSPA13	HsaALTA1036927-1/3	0.006218	0.006028	0.000191	0	0.024682	0.02985	-0.005168	0
HSPA13	HsaALTA1036927-2/3	0.005994	0.006304	-0.00031	0	0.025688	0.029834	-0.004146	0
HSPA13	HsaALTA1036927-3/3	0.993365	0.993712	-0.000347	0	0.975428	0.968793	0.006635	0
HSPA13	HsaALTA1036928-1/3	0.008882	0.008631	0.000251	0	0.0261	0.027456	-0.001356	0
HSPA13	HsaALTA1036928-2/3	0.99208	0.991272	0.000808	0	0.971106	0.969915	0.001191	0
HSPA13	HsaALTA1036928-3/3	0.008775	0.008377	0.000398	0	0.026244	0.028046	-0.001802	0
USP25	HsaALTA1036933-1/3	0.984271	0.972245	0.012026	0	0.987973	0.981691	0.006282	0
USP25	HsaALTA1036933-2/3	0.016187	0.026879	-0.010692	0	0.012055	0.018341	-0.006286	0
USP25	HsaALTA1036933-3/3	0.016967	0.026974	-0.010007	0	0.012455	0.016625	-0.00417	0
USP25	HsaALTA1036934-1/2	0.023216	0.016969	0.006247	0	0.040443	0.014041	0.026403	0
USP25	HsaALTA1036934-2/2	0.977517	0.982542	-0.005025	0	0.962583	0.987186	-0.024603	0
USP25	HsaALTA1036935-1/2	0.966879	0.95822	0.008659	0	NA	NA	NA	NA
USP25	HsaALTA1036935-2/2	0.031976	0.041706	-0.00973	0	NA	NA	NA	NA
USP25	HsaALTA1036936-1/2	0.979808	0.957149	0.022659	0	0.943636	0.940986	0.00265	0
USP25	HsaALTA1036936-2/2	0.019075	0.042658	-0.023583	0	0.059273	0.058632	0.000641	0
USP25	HsaALTA1036937-1/2	0.014474	0.018607	-0.004133	0	0.081254	0.046102	0.035152	0
USP25	HsaALTA1036937-2/2	0.98611	0.979806	0.006304	0	0.914296	0.953192	-0.038897	0
USP25	HsaALTA1036938-1/2	0.983245	0.971956	0.011289	0	0.940813	0.939172	0.001641	0
USP25	HsaALTA1036938-2/2	0.017578	0.028789	-0.011211	0	0.059007	0.059686	-0.000679	0
USP25	HsaALTA1036940-1/3	0.018656	0.031212	-0.012556	0	NA	NA	NA	NA
USP25	HsaALTA1036940-2/3	0.982475	0.971399	0.011076	0	NA	NA	NA	NA
USP25	HsaALTA1036940-3/3	0.017737	0.028217	-0.01048	0	NA	NA	NA	NA
USP25	HsaALTA1036941-1/2	0.007795	0.016264	-0.008469	0	0.014948	0.017387	-0.00244	0
USP25	HsaALTA1036941-2/2	0.991761	0.985041	0.00672	0	0.984947	0.981646	0.003301	0
USP25	HsaALTA1036942-1/2	0.991195	0.981831	0.009364	0	0.964947	0.953207	0.01174	0
USP25	HsaALTA1036942-2/2	0.008971	0.018212	-0.009241	0	0.040591	0.049717	-0.009126	0
USP25	HsaALTA1036943-1/4	0.00737	0.01227	-0.0049	0	0.012654	0.009166	0.003488	0
USP25	HsaALTA1036943-2/4	0.00745	0.01301	-0.005559	0	0.01293	0.009035	0.003895	0
USP25	HsaALTA1036943-3/4	0.992782	0.987175	0.005608	0	0.988704	0.991062	-0.002358	0
USP25	HsaALTA1036943-4/4	0.006978	0.011608	-0.00463	0	0.011659	0.009877	0.001782	0
USP25	HsaALTA1036944-1/3	0.015287	0.013033	0.002254	0	0.015926	0.012886	0.003039	0
USP25	HsaALTA1036944-2/3	0.985665	0.986797	-0.001132	0	0.983992	0.987007	-0.003015	0
USP25	HsaALTA1036944-3/3	0.006716	0.013323	-0.006607	0	0.016645	0.01399	0.002655	0
USP25	HsaALTA1036945-1/2	0.017099	0.021649	-0.004551	0	0.006719	0.005668	0.001052	0
USP25	HsaALTA1036945-2/2	0.983163	0.977053	0.00611	0	0.993273	0.994623	-0.00135	0
USP25	HsaALTA1036947-1/3	0.01438	0.019671	-0.005291	0	NA	NA	NA	NA
USP25	HsaALTA1036947-2/3	0.025477	0.018587	0.00689	0	NA	NA	NA	NA
USP25	HsaALTA1036947-3/3	0.974405	0.980928	-0.006523	0	NA	NA	NA	NA
USP25	HsaALTA1036948-1/3	0.973293	0.978026	-0.004733	0	NA	NA	NA	NA
USP25	HsaALTA1036948-2/3	0.01568	0.02134	-0.00566	0	NA	NA	NA	NA
USP25	HsaALTA1036948-3/3	0.02714	0.02459	0.00255	0	NA	NA	NA	NA
USP25	HsaALTA1036949-1/2	0.018191	0.071308	-0.053117	0	0.100653	0.064316	0.036337	0
USP25	HsaALTA1036949-2/2	0.982589	0.93129	0.051299	0	0.901923	0.935487	-0.033564	0
GRAMD3	HsaALTA1036950-1/2	0.0298	0.061226	-0.031426	0	NA	NA	NA	NA
GRAMD3	HsaALTA1036950-2/2	0.971571	0.942028	0.029543	0	NA	NA	NA	NA
GRAMD3	HsaALTA1036951-1/2	0.020483	0.046342	-0.025859	0	NA	NA	NA	NA
GRAMD3	HsaALTA1036951-2/2	0.978898	0.954868	0.02403	0	NA	NA	NA	NA
GRAMD3	HsaALTA1036952-1/2	0.026811	0.035132	-0.008321	0	NA	NA	NA	NA
GRAMD3	HsaALTA1036952-2/2	0.974763	0.967346	0.007417	0	NA	NA	NA	NA
ZCCHC10	HsaALTA1036954-1/2	0.017785	0.02044	-0.002655	0	NA	NA	NA	NA
ZCCHC10	HsaALTA1036954-2/2	0.982251	0.978561	0.003689	0	NA	NA	NA	NA
MOV10	HsaALTA1036955-1/2	0.01101	0.010833	0.000177	0	0.023687	0.04854	-0.024853	0.02
MOV10	HsaALTA1036955-2/2	0.988384	0.989539	-0.001155	0	0.979008	0.957462	0.021546	0
MOV10	HsaALTA1036956-1/4	0.010298	0.008012	0.002286	0	0.013763	0.02277	-0.009008	0
MOV10	HsaALTA1036956-2/4	0.010757	0.008568	0.002189	0	0.012862	0.021889	-0.009026	0
MOV10	HsaALTA1036956-3/4	0.010757	0.008338	0.002418	0	0.014268	0.022755	-0.008488	0
MOV10	HsaALTA1036956-4/4	0.989125	0.991628	-0.002503	0	0.986445	0.979501	0.006944	0
MOV10	HsaALTA1036957-1/2	0.013166	0.010848	0.002318	0	NA	NA	NA	NA
MOV10	HsaALTA1036957-2/2	0.987867	0.989776	-0.001909	0	NA	NA	NA	NA
MOV10	HsaALTA1036958-1/2	0.987187	0.990394	-0.003208	0	NA	NA	NA	NA
MOV10	HsaALTA1036958-2/2	0.011821	0.009569	0.002252	0	NA	NA	NA	NA
MOV10	HsaALTA1036959-1/2	0.992388	0.992964	-0.000576	0	0.991586	0.976635	0.014952	0
MOV10	HsaALTA1036959-2/2	0.008158	0.007381	0.000777	0	0.009533	0.023399	-0.013867	0
MOV10	HsaALTA1036960-1/3	0.986324	0.98755	-0.001226	0	0.974126	0.956305	0.01782	0
MOV10	HsaALTA1036960-2/3	0.014402	0.012591	0.001812	0	0.024814	0.04133	-0.016516	0
MOV10	HsaALTA1036960-3/3	0.008927	0.007842	0.001085	0	0.008274	0.044275	-0.036001	0
DBI	HsaALTA1036962-1/5	0.99774	0.999448	-0.001708	0	0.999298	0.998441	0.000857	0
DBI	HsaALTA1036962-2/5	0.001497	0.000558	0.000939	0	0.000675	0.001318	-0.000643	0
DBI	HsaALTA1036962-3/5	0.001532	0.000496	0.001036	0	0.000636	0.001435	-0.000799	0
DBI	HsaALTA1036962-4/5	0.00247	0.000532	0.001939	0	0.000727	0.00136	-0.000633	0
DBI	HsaALTA1036962-5/5	0.001655	0.000571	0.001084	0	0.000712	0.001364	-0.000652	0
SLC16A1	HsaALTA1036965-1/4	0.993043	0.998709	-0.005666	0	0.99842	0.998083	0.000337	0
SLC16A1	HsaALTA1036965-2/4	0.004308	0.001436	0.002871	0	0.001623	0.001892	-0.000269	0
SLC16A1	HsaALTA1036965-3/4	0.006803	0.001247	0.005557	0	0.001674	0.001912	-0.000238	0
SLC16A1	HsaALTA1036965-4/4	0.004082	0.001388	0.002694	0	0.001663	0.001868	-0.000206	0
HEATR3	HsaALTA1036968-1/3	0.926349	0.929005	-0.002656	0	0.903961	0.949703	-0.045742	0
HEATR3	HsaALTA1036968-2/3	0.070874	0.074294	-0.00342	0	0.100451	0.049063	0.051389	0
HEATR3	HsaALTA1036968-3/3	0.016554	0.018541	-0.001987	0	0.042765	0.032311	0.010453	0
HEATR3	HsaALTA1036969-1/2	0.988417	0.9863	0.002117	0	0.951154	0.96175	-0.010596	0
HEATR3	HsaALTA1036969-2/2	0.011529	0.014928	-0.003399	0	0.052316	0.043553	0.008763	0
HEATR3	HsaALTA1036970-1/2	0.010232	0.014222	-0.00399	0	0.028076	0.047615	-0.019539	0
HEATR3	HsaALTA1036970-2/2	0.988882	0.986859	0.002023	0	0.97217	0.948008	0.024162	0
HEATR3	HsaALTA1036971-1/2	0.007651	0.007777	-0.000126	0	0.034163	0.018756	0.015407	0
HEATR3	HsaALTA1036971-2/2	0.992818	0.992729	9e-05	0	0.967719	0.982759	-0.01504	0
HEATR3	HsaALTA1036972-1/2	0.954696	0.963439	-0.008743	0	0.642449	0.965235	-0.322785	0.12
HEATR3	HsaALTA1036972-2/2	0.043996	0.035893	0.008103	0	0.353033	0.029219	0.323814	0.13
OXA1L	HsaALTA1036973-1/3	0.005251	0.002116	0.003135	0	0.005841	0.006514	-0.000673	0
OXA1L	HsaALTA1036973-2/3	0.002368	0.000831	0.001537	0	0.00241	0.007012	-0.004602	0
OXA1L	HsaALTA1036973-3/3	0.993709	0.997827	-0.004118	0	0.994507	0.992888	0.001618	0
OXA1L	HsaALTA1036974-1/3	0.000877	0.000573	0.000304	0	0.001222	0.001279	-5.7e-05	0
OXA1L	HsaALTA1036974-2/3	0.004863	0.002489	0.002374	0	0.00463	0.00732	-0.00269	0
OXA1L	HsaALTA1036974-3/3	0.995087	0.99734	-0.002253	0	0.995268	0.992305	0.002963	0
OXA1L	HsaALTA1036975-1/3	0.002259	0.001057	0.001201	0	0.003487	0.005637	-0.00215	0
OXA1L	HsaALTA1036975-2/3	0.997756	0.998754	-0.000998	0	0.996482	0.9946	0.001882	0
OXA1L	HsaALTA1036975-3/3	0.001483	0.00119	0.000293	0	0.003192	0.005718	-0.002526	0
LARP1	HsaALTA1036985-1/4	0.015979	0.013308	0.002671	0	0.005554	0.017092	-0.011538	0
LARP1	HsaALTA1036985-2/4	0.984982	0.987755	-0.002773	0	0.994108	0.983207	0.010901	0
LARP1	HsaALTA1036985-3/4	0.009867	0.011951	-0.002084	0	0.003869	0.017303	-0.013434	0
LARP1	HsaALTA1036985-4/4	0.008757	0.011723	-0.002966	0	0.004009	0.017372	-0.013363	0
LARP1	HsaALTA1036986-1/4	0.988007	0.99502	-0.007013	0	0.995207	0.994955	0.000251	0
LARP1	HsaALTA1036986-2/4	0.005173	0.00496	0.000212	0	0.004752	0.005246	-0.000494	0
LARP1	HsaALTA1036986-3/4	0.01231	0.004683	0.007627	0	0.002724	0.004901	-0.002177	0
LARP1	HsaALTA1036986-4/4	0.00478	0.005039	-0.000259	0	0.002772	0.005188	-0.002416	0
LARP1	HsaALTA1036987-1/2	0.994107	0.995093	-0.000986	0	0.998106	0.996037	0.002069	0
LARP1	HsaALTA1036987-2/2	0.005798	0.005062	0.000736	0	0.001783	0.004018	-0.002235	0
CNOT8	HsaALTA1036988-1/2	0.004624	0.003161	0.001464	0	0.013127	0.004971	0.008156	0
CNOT8	HsaALTA1036988-2/2	0.995225	0.996584	-0.001358	0	0.98702	0.995153	-0.008134	0
MIER3	HsaALTA1037002-1/2	0.981339	0.967103	0.014235	0	0.928564	0.941443	-0.012879	0.01
MIER3	HsaALTA1037002-2/2	0.018075	0.029776	-0.011701	0	0.075671	0.051999	0.023672	0
MIER3	HsaALTA1037003-1/2	0.033337	0.05065	-0.017313	0	NA	NA	NA	NA
MIER3	HsaALTA1037003-2/2	0.964469	0.951918	0.012551	0	NA	NA	NA	NA
MIER3	HsaALTA1037004-1/3	0.023005	0.02211	0.000895	0	0.05512	0.054325	0.000796	0
MIER3	HsaALTA1037004-2/3	0.022144	0.04019	-0.018045	0	0.055256	0.127704	-0.072449	0
MIER3	HsaALTA1037004-3/3	0.979147	0.960533	0.018615	0	0.947347	0.88214	0.065206	0.06
NUP205	HsaALTA1037005-1/2	0.031053	0.034475	-0.003421	0	NA	NA	NA	NA
NUP205	HsaALTA1037005-2/2	0.970628	0.963042	0.007586	0	NA	NA	NA	NA
NUP205	HsaALTA1037006-1/2	0.021436	0.030132	-0.008696	0	0.045805	0.020225	0.02558	0
NUP205	HsaALTA1037006-2/2	0.978323	0.972139	0.006184	0	0.957056	0.976753	-0.019698	0
NUP205	HsaALTA1037007-1/2	0.014629	0.025188	-0.01056	0	0.080503	0.048005	0.032498	0
NUP205	HsaALTA1037007-2/2	0.985885	0.974843	0.011042	0	0.917092	0.947905	-0.030812	0
NUP205	HsaALTA1037008-1/2	0.02299	0.025792	-0.002802	0	0.031226	0.052438	-0.021212	0
NUP205	HsaALTA1037008-2/2	0.976427	0.976612	-0.000185	0	0.969814	0.954095	0.015719	0
NUP205	HsaALTA1037009-1/2	0.014571	0.014616	-4.5e-05	0	0.018145	0.052122	-0.033977	0
NUP205	HsaALTA1037009-2/2	0.985331	0.985301	2.9e-05	0	0.980572	0.940761	0.039811	0
NUP205	HsaALTA1037010-1/3	0.020337	0.027883	-0.007546	0	0.015818	0.051972	-0.036153	0
NUP205	HsaALTA1037010-2/3	0.980281	0.950453	0.029829	0	0.984091	0.948456	0.035635	0
NUP205	HsaALTA1037010-3/3	0.01807	0.05082	-0.03275	0	0.016172	0.0308	-0.014628	0
NUP205	HsaALTA1037011-1/2	0.016443	0.018908	-0.002464	0	0.006994	0.006394	0.000601	0
NUP205	HsaALTA1037011-2/2	0.985025	0.982619	0.002406	0	0.992737	0.993449	-0.000712	0
NUP205	HsaALTA1037012-1/3	0.014305	0.023162	-0.008857	0	NA	NA	NA	NA
NUP205	HsaALTA1037012-2/3	0.014429	0.022899	-0.008469	0	NA	NA	NA	NA
NUP205	HsaALTA1037012-3/3	0.984913	0.975704	0.009209	0	NA	NA	NA	NA
NUP205	HsaALTA1037013-1/2	0.018323	0.022882	-0.004559	0	0.005543	0.007984	-0.002442	0
NUP205	HsaALTA1037013-2/2	0.981364	0.976457	0.004907	0	0.994959	0.991676	0.003283	0
NUP205	HsaALTA1037014-1/3	0.009632	0.015478	-0.005846	0	0.025717	0.022622	0.003095	0
NUP205	HsaALTA1037014-2/3	0.009267	0.015414	-0.006147	0	0.026614	0.023182	0.003432	0
NUP205	HsaALTA1037014-3/3	0.991103	0.984861	0.006242	0	0.974295	0.975512	-0.001217	0
NUP205	HsaALTA1037015-1/3	0.011308	0.024723	-0.013415	0	0.010258	0.011274	-0.001016	0
NUP205	HsaALTA1037015-2/3	0.987962	0.971853	0.016109	0	0.989696	0.989313	0.000383	0
NUP205	HsaALTA1037015-3/3	0.011385	0.011208	0.000177	0	0.010198	0.010088	0.00011	0
ZKSCAN2	HsaALTA1037016-1/2	NA	NA	NA	NA	0.942147	0.950875	-0.008728	0.01
ZKSCAN2	HsaALTA1037016-2/2	NA	NA	NA	NA	0.055157	0.048729	0.006428	0
PIK3AP1	HsaALTA1037021-1/2	0.097443	0.088206	0.009238	0	NA	NA	NA	NA
PIK3AP1	HsaALTA1037021-2/2	0.902319	0.916907	-0.014589	0	NA	NA	NA	NA
PIK3AP1	HsaALTA1037022-1/2	0.038063	0.041267	-0.003203	0	NA	NA	NA	NA
PIK3AP1	HsaALTA1037022-2/2	0.962907	0.955429	0.007479	0	NA	NA	NA	NA
RBM45	HsaALTA1037025-1/2	NA	NA	NA	NA	0.944803	0.918804	0.025998	0.02
RBM45	HsaALTA1037025-2/2	NA	NA	NA	NA	0.052216	0.083995	-0.031779	0
PDIA4	HsaALTA1037120-1/2	0.998449	0.998708	-0.000259	0	0.999489	0.998553	0.000936	0
PDIA4	HsaALTA1037120-2/2	0.001493	0.001401	9.2e-05	0	0.000488	0.00141	-0.000923	0
PDIA4	HsaALTA1037121-1/2	0.999015	0.999098	-8.3e-05	0	0.998916	0.996971	0.001945	0
PDIA4	HsaALTA1037121-2/2	0.000988	0.000818	0.00017	0	0.00112	0.003216	-0.002096	0
PDIA4	HsaALTA1037122-1/2	0.001108	0.001008	0.0001	0	0.000927	0.001747	-0.00082	0
PDIA4	HsaALTA1037122-2/2	0.998912	0.99905	-0.000138	0	0.999112	0.998041	0.001071	0
PDIA4	HsaALTA1037123-1/2	0.999216	0.99931	-9.5e-05	0	0.999661	0.998984	0.000677	0
PDIA4	HsaALTA1037123-2/2	0.000862	0.000716	0.000146	0	0.000349	0.000952	-0.000603	0
PDIA4	HsaALTA1037124-1/2	0.998674	0.998832	-0.000158	0	0.99891	0.996938	0.001972	0
PDIA4	HsaALTA1037124-2/2	0.001444	0.001276	0.000168	0	0.001184	0.003279	-0.002095	0
KCTD18	HsaALTA1037127-1/2	0.035702	0.028854	0.006848	0	0.055742	0.041223	0.014519	0
KCTD18	HsaALTA1037127-2/2	0.96275	0.968879	-0.006129	0	0.939243	0.959	-0.019758	0
KCTD18	HsaALTA1037128-1/2	0.047769	0.046869	0.0009	0	0.033832	0.025818	0.008014	0
KCTD18	HsaALTA1037128-2/2	0.954598	0.949251	0.005346	0	0.967455	0.974843	-0.007389	0
FAM126B	HsaALTA1037132-1/2	0.973544	0.902543	0.071001	0	NA	NA	NA	NA
FAM126B	HsaALTA1037132-2/2	0.026206	0.099834	-0.073628	0.07	NA	NA	NA	NA
TMEM237	HsaALTA1037141-1/2	0.025493	0.023249	0.002245	0	NA	NA	NA	NA
TMEM237	HsaALTA1037141-2/2	0.975068	0.978812	-0.003744	0	NA	NA	NA	NA
TMEM237	HsaALTA1037142-1/3	0.012382	0.013078	-0.000695	0	0.03758	0.056739	-0.019158	0
TMEM237	HsaALTA1037142-2/3	0.012328	0.013102	-0.000774	0	0.040728	0.057184	-0.016456	0
TMEM237	HsaALTA1037142-3/3	0.988888	0.98647	0.002419	0	0.960799	0.938594	0.022205	0
RNF20	HsaALTA1037162-1/3	0.031528	0.047133	-0.015605	0	0.076897	0.013668	0.063229	0
RNF20	HsaALTA1037162-2/3	0.032694	0.026982	0.005712	0	0.019914	0.014411	0.005504	0
RNF20	HsaALTA1037162-3/3	0.969193	0.953626	0.015567	0	0.923961	0.986202	-0.062242	0
RNF20	HsaALTA1037163-1/2	0.977931	0.985366	-0.007436	0	0.979903	0.977592	0.002311	0
RNF20	HsaALTA1037163-2/2	0.021377	0.014348	0.007028	0	0.019708	0.023577	-0.003869	0
RNF20	HsaALTA1037164-1/2	0.017515	0.019014	-0.001499	0	0.049786	0.060788	-0.011002	0
RNF20	HsaALTA1037164-2/2	0.982391	0.979966	0.002424	0	0.951387	0.943461	0.007926	0
RNF20	HsaALTA1037165-1/2	0.981432	0.981911	-0.000479	0	0.966945	0.973488	-0.006542	0
RNF20	HsaALTA1037165-2/2	0.020269	0.018432	0.001837	0	0.033523	0.026382	0.007141	0
RNF20	HsaALTA1037166-1/2	0.985236	0.977593	0.007643	0	0.988888	0.958197	0.030691	0
RNF20	HsaALTA1037166-2/2	0.015357	0.018782	-0.003426	0	0.012106	0.039247	-0.027141	0
RNF20	HsaALTA1037167-1/2	0.012848	0.010796	0.002052	0	0.010427	0.01806	-0.007633	0
RNF20	HsaALTA1037167-2/2	0.988538	0.989361	-0.000823	0	0.989528	0.981077	0.00845	0
RNF20	HsaALTA1037168-1/2	0.982826	0.984169	-0.001343	0	0.97453	0.949043	0.025487	0
RNF20	HsaALTA1037168-2/2	0.015365	0.015536	-0.000171	0	0.027735	0.051351	-0.023616	0
RNF20	HsaALTA1037169-1/2	0.015173	0.015369	-0.000195	0	0.024562	0.014872	0.00969	0
RNF20	HsaALTA1037169-2/2	0.985415	0.98521	0.000206	0	0.975109	0.985057	-0.009947	0
RNF20	HsaALTA1037170-1/2	0.012074	0.028341	-0.016268	0	NA	NA	NA	NA
RNF20	HsaALTA1037170-2/2	0.988278	0.973279	0.014999	0	NA	NA	NA	NA
SLC26A2	HsaALTA1037183-1/4	NA	NA	NA	NA	0.050086	0.037717	0.012369	0
SLC26A2	HsaALTA1037183-2/4	NA	NA	NA	NA	0.054888	0.098224	-0.043336	0.03
SLC26A2	HsaALTA1037183-3/4	NA	NA	NA	NA	0.052342	0.031949	0.020393	0
SLC26A2	HsaALTA1037183-4/4	NA	NA	NA	NA	0.94731	0.906162	0.041148	0
RASA2	HsaALTA1037196-1/2	0.06049	0.060581	-9.1e-05	0	NA	NA	NA	NA
RASA2	HsaALTA1037196-2/2	0.939391	0.94366	-0.004269	0	NA	NA	NA	NA
RASA2	HsaALTA1037197-1/2	0.05265	0.070634	-0.017984	0	0.048067	0.052199	-0.004132	0
RASA2	HsaALTA1037197-2/2	0.941281	0.931343	0.009937	0	0.954123	0.947856	0.006266	0
RASA2	HsaALTA1037198-1/2	0.037738	0.053531	-0.015793	0	NA	NA	NA	NA
RASA2	HsaALTA1037198-2/2	0.959368	0.941305	0.018063	0	NA	NA	NA	NA
RMND1	HsaALTA1037199-1/3	0.992333	0.994732	-0.002399	0	0.964486	0.971631	-0.007146	0
RMND1	HsaALTA1037199-2/3	0.007389	0.005331	0.002058	0	0.034386	0.028812	0.005575	0
RMND1	HsaALTA1037199-3/3	0.007658	0.004942	0.002716	0	0.035757	0.03008	0.005677	0
RMND1	HsaALTA1037200-1/2	0.01264	0.009155	0.003485	0	0.015079	0.00943	0.005649	0
RMND1	HsaALTA1037200-2/2	0.986395	0.990475	-0.00408	0	0.984132	0.989996	-0.005864	0
RMND1	HsaALTA1037201-1/2	0.989893	0.992506	-0.002613	0	0.992871	0.996099	-0.003228	0
RMND1	HsaALTA1037201-2/2	0.009727	0.007455	0.002272	0	0.007553	0.004212	0.003341	0
RMND1	HsaALTA1037202-1/3	0.989036	0.993508	-0.004472	0	0.985488	0.987105	-0.001617	0
RMND1	HsaALTA1037202-2/3	0.011237	0.0063	0.004936	0	0.015106	0.013345	0.001761	0
RMND1	HsaALTA1037202-3/3	0.010995	0.006581	0.004414	0	0.014508	0.012153	0.002355	0
VBP1	HsaALTA1037209-1/2	0.990729	0.988823	0.001906	0	0.976187	0.985607	-0.00942	0
VBP1	HsaALTA1037209-2/2	0.008614	0.011703	-0.003089	0	0.02444	0.015984	0.008456	0
VBP1	HsaALTA1037210-1/2	0.008466	0.009697	-0.001231	0	0.024229	0.027718	-0.003489	0
VBP1	HsaALTA1037210-2/2	0.99108	0.990835	0.000245	0	0.975884	0.971952	0.003932	0
VBP1	HsaALTA1037211-1/3	0.993435	0.992215	0.001221	0	0.980647	0.98133	-0.000683	0
VBP1	HsaALTA1037211-2/3	0.006846	0.006434	0.000412	0	0.01997	0.017841	0.00213	0
VBP1	HsaALTA1037211-3/3	0.006364	0.007639	-0.001275	0	0.020948	0.016846	0.004102	0
VBP1	HsaALTA1037212-1/4	0.006446	0.006824	-0.000378	0	0.022852	0.026746	-0.003894	0
VBP1	HsaALTA1037212-2/4	0.023388	0.01224	0.011148	0	0.022545	0.055568	-0.033023	0
VBP1	HsaALTA1037212-3/4	0.972683	0.979038	-0.006355	0	0.977853	0.945576	0.032277	0
VBP1	HsaALTA1037212-4/4	0.010697	0.015648	-0.004951	0	0.021445	0.024706	-0.00326	0
VPS37A	HsaALTA1037222-1/2	0.068515	0.047299	0.021215	0	0.064307	0.076339	-0.012031	0
VPS37A	HsaALTA1037222-2/2	0.929511	0.952561	-0.02305	0	0.93376	0.923672	0.010088	0
VPS37A	HsaALTA1037223-1/2	0.985985	0.984307	0.001678	0	0.971903	0.977783	-0.005879	0
VPS37A	HsaALTA1037223-2/2	0.012209	0.017293	-0.005084	0	0.028318	0.019052	0.009267	0
VPS37A	HsaALTA1037224-1/3	0.016604	0.007545	0.009059	0	0.022061	0.018794	0.003267	0
VPS37A	HsaALTA1037224-2/3	0.983189	0.991915	-0.008726	0	0.977852	0.982341	-0.004489	0
VPS37A	HsaALTA1037224-3/3	0.00898	0.007962	0.001018	0	0.022956	0.017302	0.005654	0
VPS37A	HsaALTA1037225-1/3	0.1128	0.040772	0.072027	0	0.116945	0.11974	-0.002795	0
VPS37A	HsaALTA1037225-2/3	0.883485	0.960614	-0.077129	0	0.892816	0.872243	0.020574	0
VPS37A	HsaALTA1037225-3/3	0.010746	0.009134	0.001612	0	0.04798	0.039523	0.008457	0
VPS37A	HsaALTA1037226-1/2	0.016093	0.014002	0.002091	0	0.041638	0.019072	0.022567	0
VPS37A	HsaALTA1037226-2/2	0.983053	0.983747	-0.000694	0	0.95737	0.980776	-0.023406	0
KIF5A	HsaALTA1037235-1/2	0.020525	0.045261	-0.024736	0	NA	NA	NA	NA
KIF5A	HsaALTA1037235-2/2	0.980672	0.94659	0.034082	0	NA	NA	NA	NA
KIF5A	HsaALTA1037236-1/2	0.026015	0.126339	-0.100324	0	NA	NA	NA	NA
KIF5A	HsaALTA1037236-2/2	0.973386	0.870675	0.10271	0	NA	NA	NA	NA
KIF5A	HsaALTA1037237-1/2	0.041112	0.057611	-0.0165	0	NA	NA	NA	NA
KIF5A	HsaALTA1037237-2/2	0.959613	0.943694	0.015919	0	NA	NA	NA	NA
PSD3	HsaALTA1037248-1/2	NA	NA	NA	NA	0.049326	0.043584	0.005742	0
PSD3	HsaALTA1037248-2/2	NA	NA	NA	NA	0.946876	0.958138	-0.011261	0
PSD3	HsaALTA1037249-1/4	0.032629	0.056805	-0.024176	0	0.019697	0.04066	-0.020963	0
PSD3	HsaALTA1037249-2/4	0.034854	0.06296	-0.028106	0	0.019935	0.0385	-0.018565	0
PSD3	HsaALTA1037249-3/4	0.965738	0.942162	0.023576	0	0.969712	0.959461	0.010251	0
PSD3	HsaALTA1037249-4/4	0.030579	0.06168	-0.031101	0	0.032103	0.038919	-0.006815	0
CARNMT1	HsaALTA1037251-1/2	0.025314	0.027257	-0.001943	0	0.015515	0.02882	-0.013305	0
CARNMT1	HsaALTA1037251-2/2	0.973784	0.969319	0.004466	0	0.984655	0.971363	0.013291	0
CARNMT1	HsaALTA1037253-1/2	0.980919	0.972008	0.00891	0	NA	NA	NA	NA
CARNMT1	HsaALTA1037253-2/2	0.019196	0.025214	-0.006018	0	NA	NA	NA	NA
CARNMT1	HsaALTA1037254-1/2	0.976196	0.975244	0.000953	0	0.941304	0.95888	-0.017577	0
CARNMT1	HsaALTA1037254-2/2	0.023324	0.023586	-0.000262	0	0.051762	0.039911	0.011851	0
ELMSAN1	HsaALTA1037256-1/2	0.04397	0.040337	0.003633	0	NA	NA	NA	NA
ELMSAN1	HsaALTA1037256-2/2	0.956497	0.963604	-0.007107	0	NA	NA	NA	NA
ELMSAN1	HsaALTA1037257-1/2	0.949536	0.940121	0.009415	0	0.955619	0.960146	-0.004527	0.01
ELMSAN1	HsaALTA1037257-2/2	0.052153	0.057161	-0.005009	0	0.046666	0.036165	0.010502	0
ELMSAN1	HsaALTA1037258-1/3	0.939767	0.970126	-0.03036	0.03	0.937531	0.951824	-0.014293	0
ELMSAN1	HsaALTA1037258-2/3	0.039402	0.032435	0.006967	0	0.040453	0.046606	-0.006153	0
ELMSAN1	HsaALTA1037258-3/3	0.065338	0.035669	0.029669	0	0.061831	0.049881	0.01195	0
UGT2B4	HsaALTA1037281-1/2	0.011071	0.025587	-0.014516	0	0.019114	0.034235	-0.015121	0
UGT2B4	HsaALTA1037281-2/2	0.989902	0.973837	0.016065	0	0.983002	0.959961	0.023041	0
ADK	HsaALTA1037284-1/2	0.014633	0.009481	0.005152	0	0.034968	0.020647	0.014321	0
ADK	HsaALTA1037284-2/2	0.984914	0.991197	-0.006283	0	0.964606	0.983842	-0.019236	0
DCK	HsaALTA1037292-1/2	0.990373	0.978283	0.01209	0	0.988351	0.988445	-9.4e-05	0
DCK	HsaALTA1037292-2/2	0.009699	0.024969	-0.01527	0	0.010924	0.011404	-0.00048	0
DPY19L4	HsaALTA1037295-1/2	0.028039	0.03192	-0.003881	0	0.051921	0.030948	0.020973	0
DPY19L4	HsaALTA1037295-2/2	0.969153	0.968832	0.000321	0	0.947375	0.962166	-0.014791	0.01
DPY19L4	HsaALTA1037296-1/2	0.051335	0.047867	0.003468	0	NA	NA	NA	NA
DPY19L4	HsaALTA1037296-2/2	0.944093	0.951927	-0.007834	0	NA	NA	NA	NA
DPY19L4	HsaALTA1037298-1/3	0.026858	0.033068	-0.006211	0	0.043585	0.034918	0.008667	0.01
DPY19L4	HsaALTA1037298-2/3	0.972173	0.969877	0.002296	0	0.944378	0.964576	-0.020198	0
DPY19L4	HsaALTA1037298-3/3	0.025517	0.033994	-0.008477	0	0.047148	0.035223	0.011926	0.01
DPY19L4	HsaALTA1037299-1/2	0.973163	0.981657	-0.008493	0	0.976094	0.970174	0.00592	0
DPY19L4	HsaALTA1037299-2/2	0.028185	0.018629	0.009557	0	0.024939	0.029618	-0.004678	0
DPY19L4	HsaALTA1037300-1/2	0.046946	0.037517	0.00943	0	NA	NA	NA	NA
DPY19L4	HsaALTA1037300-2/2	0.953254	0.963242	-0.009989	0	NA	NA	NA	NA
NDUFAF6	HsaALTA1037308-1/2	0.975525	0.9619	0.013625	0	0.963156	0.976072	-0.012916	0
NDUFAF6	HsaALTA1037308-2/2	0.027215	0.034769	-0.007553	0	0.035679	0.022195	0.013484	0
NDUFAF6	HsaALTA1037309-1/2	0.93687	0.944576	-0.007706	0.01	NA	NA	NA	NA
NDUFAF6	HsaALTA1037309-2/2	0.06163	0.054695	0.006935	0	NA	NA	NA	NA
DRAM2	HsaALTA1037311-1/2	0.98659	0.989682	-0.003092	0	NA	NA	NA	NA
DRAM2	HsaALTA1037311-2/2	0.012678	0.010919	0.00176	0	NA	NA	NA	NA
DRAM2	HsaALTA1037312-1/2	0.007782	0.011278	-0.003496	0	0.039012	0.05745	-0.018438	0
DRAM2	HsaALTA1037312-2/2	0.992115	0.988119	0.003996	0	0.953282	0.942883	0.010399	0
SLC28A1	HsaALTA1037340-1/2	0.948047	0.976762	-0.028715	0	NA	NA	NA	NA
SLC28A1	HsaALTA1037340-2/2	0.051259	0.024389	0.02687	0	NA	NA	NA	NA
WHAMM	HsaALTA1037344-1/3	0.032618	0.055856	-0.023238	0	0.0283	0.017757	0.010543	0
WHAMM	HsaALTA1037344-2/3	0.873464	0.867837	0.005627	0	0.84636	0.87581	-0.02945	0
WHAMM	HsaALTA1037344-3/3	0.1229	0.131793	-0.008893	0	0.153634	0.118777	0.034857	0
WHAMM	HsaALTA1037345-1/2	0.018748	0.023053	-0.004305	0	0.013527	0.007585	0.005942	0
WHAMM	HsaALTA1037345-2/2	0.98045	0.974538	0.005912	0	0.987277	0.991137	-0.003859	0
WHAMM	HsaALTA1037346-1/2	0.042585	0.040909	0.001675	0	0.061406	0.05389	0.007515	0
WHAMM	HsaALTA1037346-2/2	0.954499	0.955413	-0.000914	0	0.935195	0.941146	-0.005951	0
WHAMM	HsaALTA1037347-1/2	0.018311	0.014655	0.003657	0	0.030462	0.029219	0.001243	0
WHAMM	HsaALTA1037347-2/2	0.981944	0.986383	-0.004439	0	0.96825	0.973248	-0.004998	0
N6AMT1	HsaALTA1037350-1/3	0.036272	0.049458	-0.013186	0	NA	NA	NA	NA
N6AMT1	HsaALTA1037350-2/3	0.96181	0.950941	0.010869	0	NA	NA	NA	NA
N6AMT1	HsaALTA1037350-3/3	0.03965	0.050421	-0.010771	0	NA	NA	NA	NA
RWDD2B	HsaALTA1037351-1/3	0.061902	0.030864	0.031038	0	0.037056	0.03212	0.004936	0
RWDD2B	HsaALTA1037351-2/3	0.938421	0.971746	-0.033325	0	0.957296	0.965918	-0.008621	0
RWDD2B	HsaALTA1037351-3/3	0.025132	0.029229	-0.004097	0	0.04062	0.034201	0.00642	0
USP16	HsaALTA1037352-1/2	0.990769	0.988364	0.002405	0	0.988361	0.976797	0.011564	0
USP16	HsaALTA1037352-2/2	0.009868	0.010804	-0.000936	0	0.011479	0.02349	-0.012011	0
USP16	HsaALTA1037353-1/2	0.014189	0.014614	-0.000425	0	0.037476	0.036207	0.001268	0
USP16	HsaALTA1037353-2/2	0.984732	0.98574	-0.001008	0	0.964466	0.961019	0.003447	0
USP16	HsaALTA1037354-1/2	0.015928	0.014541	0.001387	0	0.028986	0.029672	-0.000686	0
USP16	HsaALTA1037354-2/2	0.98416	0.985352	-0.001193	0	0.972207	0.971069	0.001138	0
USP16	HsaALTA1037355-1/3	0.016505	0.015818	0.000687	0	0.032277	0.042333	-0.010056	0
USP16	HsaALTA1037355-2/3	0.016105	0.015689	0.000416	0	0.034362	0.039978	-0.005616	0
USP16	HsaALTA1037355-3/3	0.982911	0.983839	-0.000928	0	0.966186	0.963182	0.003003	0
USP16	HsaALTA1037356-1/3	0.025636	0.014682	0.010954	0	0.028788	0.029106	-0.000319	0
USP16	HsaALTA1037356-2/3	0.974767	0.984688	-0.009921	0	0.971111	0.973516	-0.002406	0
USP16	HsaALTA1037356-3/3	0.02526	0.0142	0.01106	0	0.028789	0.027296	0.001493	0
USP16	HsaALTA1037357-1/4	0.023505	0.019054	0.004451	0	0.015102	0.014312	0.000791	0
USP16	HsaALTA1037357-2/4	0.978242	0.978665	-0.000423	0	0.984784	0.984412	0.000372	0
USP16	HsaALTA1037357-3/4	0.022701	0.019492	0.003209	0	0.015697	0.014445	0.001252	0
USP16	HsaALTA1037357-4/4	0.023272	0.021119	0.002152	0	0.01439	0.013274	0.001116	0
CCT8	HsaALTA1037360-1/4	0.997603	0.997966	-0.000364	0	0.989586	0.991571	-0.001985	0
CCT8	HsaALTA1037360-2/4	0.002306	0.002184	0.000122	0	0.01047	0.008916	0.001554	0
CCT8	HsaALTA1037360-3/4	0.002458	0.002115	0.000343	0	0.010757	0.008817	0.00194	0
CCT8	HsaALTA1037360-4/4	0.002287	0.00214	0.000148	0	0.009927	0.009082	0.000845	0
CCT8	HsaALTA1037361-1/3	0.001388	0.001114	0.000274	0	0.003563	0.001709	0.001854	0
CCT8	HsaALTA1037361-2/3	0.998383	0.998785	-0.000402	0	0.996709	0.998094	-0.001384	0
CCT8	HsaALTA1037361-3/3	0.001657	0.001339	0.000317	0	0.003305	0.001842	0.001463	0
CCT8	HsaALTA1037362-1/3	0.001845	0.001736	0.000109	0	0.007013	0.007416	-0.000403	0
CCT8	HsaALTA1037362-2/3	0.997985	0.998397	-0.000412	0	0.992681	0.992717	-3.6e-05	0
CCT8	HsaALTA1037362-3/3	0.002032	0.00171	0.000322	0	0.006569	0.005015	0.001554	0
BACH1	HsaALTA1037364-1/2	0.037485	0.02988	0.007604	0	0.049693	0.031666	0.018026	0
BACH1	HsaALTA1037364-2/2	0.960866	0.968263	-0.007397	0	0.947314	0.967156	-0.019843	0
BACH1	HsaALTA1037366-1/2	0.011808	0.015682	-0.003874	0	NA	NA	NA	NA
BACH1	HsaALTA1037366-2/2	0.987962	0.985498	0.002464	0	NA	NA	NA	NA
BACH1	HsaALTA1037367-1/2	0.017427	0.015192	0.002235	0	0.039256	0.016804	0.022451	0.01
BACH1	HsaALTA1037367-2/2	0.981431	0.98641	-0.00498	0	0.959827	0.982851	-0.023024	0
SCAF4	HsaALTA1037377-1/2	0.973951	0.974266	-0.000315	0	NA	NA	NA	NA
SCAF4	HsaALTA1037377-2/2	0.024854	0.026532	-0.001678	0	NA	NA	NA	NA
SCAF4	HsaALTA1037378-1/2	0.989479	0.979342	0.010137	0	NA	NA	NA	NA
SCAF4	HsaALTA1037378-2/2	0.009955	0.021076	-0.011122	0	NA	NA	NA	NA
SCAF4	HsaALTA1037379-1/3	0.015751	0.020477	-0.004727	0	0.006986	0.011595	-0.004609	0
SCAF4	HsaALTA1037379-2/3	0.98376	0.977104	0.006656	0	0.992322	0.989238	0.003084	0
SCAF4	HsaALTA1037379-3/3	0.015628	0.020594	-0.004965	0	0.007867	0.0107	-0.002833	0
SCAF4	HsaALTA1037380-1/2	0.982461	0.97598	0.006481	0	0.985402	0.985444	-4.2e-05	0
SCAF4	HsaALTA1037380-2/2	0.018174	0.022998	-0.004823	0	0.014524	0.0143	0.000224	0
SCAF4	HsaALTA1037381-1/4	0.012945	0.017386	-0.004441	0	0.004815	0.021974	-0.017159	0
SCAF4	HsaALTA1037381-2/4	0.020654	0.025879	-0.005225	0	0.010658	0.020619	-0.009961	0
SCAF4	HsaALTA1037381-3/4	0.021822	0.037337	-0.015515	0	0.022992	0.036232	-0.01324	0
SCAF4	HsaALTA1037381-4/4	0.969324	0.945283	0.024041	0	0.970262	0.96553	0.004732	0
RPGR	HsaALTA1037385-1/2	0.0184	0.054957	-0.036557	0	0.056657	0.049944	0.006713	0
RPGR	HsaALTA1037385-2/2	0.980138	0.948534	0.031604	0	0.944069	0.953617	-0.009548	0
RPGR	HsaALTA1037386-1/2	0.015527	0.05508	-0.039553	0	0.007517	0.006464	0.001053	0
RPGR	HsaALTA1037386-2/2	0.984605	0.943381	0.041224	0	0.992312	0.993324	-0.001012	0
RPGR	HsaALTA1037387-1/2	0.028011	0.05771	-0.029699	0	0.037591	0.051686	-0.014095	0.01
RPGR	HsaALTA1037387-2/2	0.974315	0.943933	0.030383	0	0.961949	0.950327	0.011622	0
ANKRD9	HsaALTA1037398-1/2	0.982448	0.981464	0.000984	0	0.941632	0.96189	-0.020258	0
ANKRD9	HsaALTA1037398-2/2	0.017298	0.02024	-0.002942	0	0.059944	0.038614	0.02133	0
ANKRD9	HsaALTA1037399-1/2	0.977941	0.983299	-0.005358	0	NA	NA	NA	NA
ANKRD9	HsaALTA1037399-2/2	0.021105	0.016963	0.004142	0	NA	NA	NA	NA
C14orf2	HsaALTA1037407-1/2	0.996877	0.997515	-0.000638	0	0.988956	0.981243	0.007713	0
C14orf2	HsaALTA1037407-2/2	0.003182	0.002484	0.000697	0	0.011343	0.018732	-0.007388	0
FUT6	HsaALTA1037409-1/2	0.993223	0.992811	0.000412	0	0.963428	0.947014	0.016414	0
FUT6	HsaALTA1037409-2/2	0.007028	0.008048	-0.001019	0	0.034844	0.057771	-0.022927	0.02
UQCRB	HsaALTA1037424-1/4	0.992317	0.994256	-0.001939	0	0.990784	0.990231	0.000553	0
UQCRB	HsaALTA1037424-2/4	0.007389	0.005509	0.00188	0	0.008893	0.009835	-0.000942	0
UQCRB	HsaALTA1037424-3/4	0.005878	0.005498	0.00038	0	0.009227	0.009598	-0.000371	0
UQCRB	HsaALTA1037424-4/4	0.005465	0.006176	-0.000711	0	0.009102	0.00894	0.000162	0
MTERF3	HsaALTA1037427-1/3	0.024095	0.02476	-0.000666	0	0.020241	0.014604	0.005638	0
MTERF3	HsaALTA1037427-2/3	0.043179	0.022643	0.020536	0	0.019388	0.043132	-0.023743	0
MTERF3	HsaALTA1037427-3/3	0.957865	0.976815	-0.01895	0	0.981258	0.958693	0.022565	0
MTERF3	HsaALTA1037428-1/3	0.051196	0.023947	0.027249	0	0.102467	0.036964	0.065503	0
MTERF3	HsaALTA1037428-2/3	0.946706	0.974528	-0.027821	0	0.896119	0.96193	-0.065811	0
MTERF3	HsaALTA1037428-3/3	0.032819	0.023149	0.00967	0	0.045858	0.039187	0.006671	0
PTDSS1	HsaALTA1037429-1/2	0.008294	0.00651	0.001784	0	0.011326	0.010768	0.000559	0
PTDSS1	HsaALTA1037429-2/2	0.992404	0.993571	-0.001167	0	0.988799	0.989634	-0.000834	0
PTDSS1	HsaALTA1037431-1/2	0.988555	0.991257	-0.002702	0	0.989485	0.992991	-0.003506	0
PTDSS1	HsaALTA1037431-2/2	0.012346	0.008263	0.004083	0	0.009738	0.006766	0.002972	0
RPL30	HsaALTA1037439-1/2	0.001697	0.000957	0.00074	0	0.007664	0.022412	-0.014748	0
RPL30	HsaALTA1037439-2/2	0.998304	0.998958	-0.000654	0	0.992325	0.977745	0.01458	0
SUPV3L1	HsaALTA1037445-1/2	0.951252	0.913081	0.03817	0	NA	NA	NA	NA
SUPV3L1	HsaALTA1037445-2/2	0.050086	0.085481	-0.035395	0	NA	NA	NA	NA
SUPV3L1	HsaALTA1037446-1/2	0.038199	0.036241	0.001958	0	0.061937	0.059524	0.002412	0
SUPV3L1	HsaALTA1037446-2/2	0.962217	0.963669	-0.001451	0	0.943787	0.944601	-0.000814	0
SUPV3L1	HsaALTA1037447-1/2	0.960199	0.969178	-0.008979	0	0.980125	0.990208	-0.010083	0
SUPV3L1	HsaALTA1037447-2/2	0.037851	0.031203	0.006648	0	0.019253	0.009552	0.009701	0
SUPV3L1	HsaALTA1037448-1/5	0.039891	0.031065	0.008826	0	0.049347	0.055781	-0.006433	0
SUPV3L1	HsaALTA1037448-2/5	0.023275	0.019454	0.003821	0	0.048382	0.05524	-0.006858	0
SUPV3L1	HsaALTA1037448-3/5	0.024168	0.032611	-0.008443	0	0.048787	0.056118	-0.007331	0
SUPV3L1	HsaALTA1037448-4/5	0.962516	0.954168	0.008349	0	0.954537	0.936928	0.01761	0
SUPV3L1	HsaALTA1037448-5/5	0.024192	0.021821	0.002371	0	0.045909	0.056937	-0.011029	0.01
SUPV3L1	HsaALTA1037449-1/2	0.069117	0.074372	-0.005255	0	0.040601	0.047088	-0.006487	0
SUPV3L1	HsaALTA1037449-2/2	0.935914	0.925991	0.009923	0	0.959206	0.959512	-0.000306	0
SUPV3L1	HsaALTA1037450-1/3	0.098975	0.038126	0.060849	0	NA	NA	NA	NA
SUPV3L1	HsaALTA1037450-2/3	0.023102	0.021992	0.00111	0	NA	NA	NA	NA
SUPV3L1	HsaALTA1037450-3/3	0.897577	0.962641	-0.065064	0	NA	NA	NA	NA
FAM122B	HsaALTA1037452-1/2	0.032649	0.066735	-0.034087	0	0.015253	0.046308	-0.031055	0
FAM122B	HsaALTA1037452-2/2	0.96676	0.93999	0.02677	0	0.984537	0.957571	0.026966	0
FAM122B	HsaALTA1037453-1/2	0.032513	0.070259	-0.037746	0	0.044833	0.062142	-0.017309	0
FAM122B	HsaALTA1037453-2/2	0.969273	0.932007	0.037266	0	0.960902	0.939073	0.021829	0
EEF1A1	HsaALTA1037454-5/5	0.018176	0.015858	0.002317	0	0.053782	0.039833	0.01395	0
EEF1A1	HsaALTA1037456-1/4	0.065413	0.047073	0.018339	0	0.134704	0.036624	0.098079	0
EEF1A1	HsaALTA1037456-2/4	0.018051	0.016299	0.001752	0	0.049753	0.039359	0.010394	0
EEF1A1	HsaALTA1037456-3/4	0.052984	0.015458	0.037525	0	0.051643	0.040077	0.011566	0
EEF1A1	HsaALTA1037456-4/4	0.886414	0.956245	-0.069831	0	0.868058	0.960545	-0.092488	0
EEF1A1	HsaALTA1037459-5/6	0.016801	0.0154	0.001402	0	0.054924	0.039853	0.015071	0
EEF1A1	HsaALTA1037459-6/6	0.019058	0.065618	-0.04656	0	0.050205	0.04038	0.009825	0
HKDC1	HsaALTA1037467-1/2	0.991213	0.973455	0.017759	0	0.934074	0.942615	-0.008541	0.01
HKDC1	HsaALTA1037467-2/2	0.008969	0.025046	-0.016077	0	0.064972	0.053538	0.011435	0
HKDC1	HsaALTA1037468-1/3	0.01337	0.042476	-0.029106	0	NA	NA	NA	NA
HKDC1	HsaALTA1037468-2/3	0.013193	0.037938	-0.024745	0	NA	NA	NA	NA
HKDC1	HsaALTA1037468-3/3	0.988206	0.958214	0.029992	0	NA	NA	NA	NA
HKDC1	HsaALTA1037470-1/2	0.970408	0.936411	0.033997	0	0.956912	0.969462	-0.01255	0
HKDC1	HsaALTA1037470-2/2	0.028708	0.062541	-0.033834	0	0.042414	0.031864	0.01055	0
HK1	HsaALTA1037474-1/3	NA	NA	NA	NA	0.052316	0.02721	0.025106	0
HK1	HsaALTA1037474-2/3	NA	NA	NA	NA	0.951288	0.974432	-0.023144	0
HK1	HsaALTA1037474-3/3	NA	NA	NA	NA	0.055056	0.03116	0.023896	0
PHF6	HsaALTA1037480-1/2	0.027981	0.031166	-0.003185	0	0.012246	0.02936	-0.017114	0
PHF6	HsaALTA1037480-2/2	0.972226	0.969784	0.002442	0	0.988093	0.972847	0.015246	0
PHF6	HsaALTA1037481-1/2	0.968248	0.962246	0.006002	0	NA	NA	NA	NA
PHF6	HsaALTA1037481-2/2	0.029514	0.040536	-0.011022	0	NA	NA	NA	NA
CD109	HsaALTA1037484-1/2	NA	NA	NA	NA	0.051564	0.031513	0.020051	0
CD109	HsaALTA1037484-2/2	NA	NA	NA	NA	0.951489	0.968258	-0.016768	0
UBE2L6	HsaALTA1037494-1/2	0.9849	0.993464	-0.008564	0	0.996905	0.994113	0.002791	0
UBE2L6	HsaALTA1037494-2/2	0.014857	0.005972	0.008885	0	0.003319	0.006672	-0.003353	0
ZDHHC5	HsaALTA1037495-1/2	0.01655	0.018482	-0.001933	0	0.037423	0.030911	0.006512	0
ZDHHC5	HsaALTA1037495-2/2	0.983549	0.981829	0.00172	0	0.966343	0.966982	-0.000638	0
ZDHHC5	HsaALTA1037496-1/2	0.010934	0.011952	-0.001017	0	0.013088	0.024556	-0.011468	0
ZDHHC5	HsaALTA1037496-2/2	0.989241	0.988971	0.000271	0	0.985934	0.971951	0.013983	0
ZDHHC5	HsaALTA1037497-1/2	0.01409	0.012615	0.001476	0	0.010892	0.035953	-0.02506	0
ZDHHC5	HsaALTA1037497-2/2	0.986774	0.98821	-0.001435	0	0.989536	0.963337	0.026198	0
MED19	HsaALTA1037498-1/4	0.049535	0.048891	0.000644	0	NA	NA	NA	NA
MED19	HsaALTA1037498-2/4	0.054108	0.046511	0.007597	0	NA	NA	NA	NA
MED19	HsaALTA1037498-3/4	0.057066	0.052091	0.004975	0	NA	NA	NA	NA
MED19	HsaALTA1037498-4/4	0.947528	0.951207	-0.003679	0	NA	NA	NA	NA
NPTN	HsaALTA1037504-1/2	0.005479	0.009674	-0.004195	0	0.022963	0.009768	0.013195	0
NPTN	HsaALTA1037504-2/2	0.994846	0.990704	0.004142	0	0.978075	0.990224	-0.012149	0
NPTN	HsaALTA1037507-1/2	0.009973	0.008016	0.001956	0	0.009627	0.004728	0.004899	0
NPTN	HsaALTA1037507-2/2	0.989446	0.991946	-0.0025	0	0.989413	0.995632	-0.006219	0
KAT6B	HsaALTA1037509-1/2	0.949192	0.943495	0.005698	0	0.988692	0.988362	0.00033	0
KAT6B	HsaALTA1037509-2/2	0.054504	0.053321	0.001183	0	0.012168	0.011393	0.000775	0
KAT6B	HsaALTA1037510-1/2	0.057073	0.061491	-0.004418	0	NA	NA	NA	NA
KAT6B	HsaALTA1037510-2/2	0.940737	0.944609	-0.003872	0	NA	NA	NA	NA
KAT6B	HsaALTA1037511-1/3	0.03834	0.050746	-0.012406	0	0.021285	0.030742	-0.009457	0
KAT6B	HsaALTA1037511-2/3	0.958811	0.94759	0.011222	0	0.979543	0.97042	0.009123	0
KAT6B	HsaALTA1037511-3/3	0.040741	0.047662	-0.006921	0	0.021557	0.030287	-0.008731	0
KAT6B	HsaALTA1037512-1/2	0.023562	0.027695	-0.004134	0	0.013798	0.019251	-0.005453	0
KAT6B	HsaALTA1037512-2/2	0.976146	0.971906	0.00424	0	0.986783	0.980068	0.006715	0
KAT6B	HsaALTA1037513-1/2	0.976112	0.966268	0.009844	0	0.991601	0.991353	0.000247	0
KAT6B	HsaALTA1037513-2/2	0.025948	0.029433	-0.003485	0	0.008698	0.007944	0.000754	0
SAMD8	HsaALTA1037514-1/2	0.028315	0.043535	-0.015219	0.01	NA	NA	NA	NA
SAMD8	HsaALTA1037514-2/2	0.970922	0.959852	0.01107	0	NA	NA	NA	NA
SAMD8	HsaALTA1037515-1/2	0.025338	0.035853	-0.010515	0	NA	NA	NA	NA
SAMD8	HsaALTA1037515-2/2	0.973979	0.962419	0.01156	0	NA	NA	NA	NA
RAB11FIP1	HsaALTA1037517-1/2	NA	NA	NA	NA	0.98265	0.975898	0.006752	0
RAB11FIP1	HsaALTA1037517-2/2	NA	NA	NA	NA	0.017027	0.024821	-0.007794	0
UTP14A	HsaALTA1037520-1/2	0.059909	0.026075	0.033834	0	0.009815	0.016472	-0.006657	0
UTP14A	HsaALTA1037520-2/2	0.943814	0.974411	-0.030598	0	0.990021	0.983595	0.006427	0
UTP14A	HsaALTA1037522-1/2	NA	NA	NA	NA	0.027189	0.056419	-0.02923	0
UTP14A	HsaALTA1037522-2/2	NA	NA	NA	NA	0.972612	0.935275	0.037337	0
UTP14A	HsaALTA1037524-1/2	NA	NA	NA	NA	0.981664	0.975207	0.006457	0
UTP14A	HsaALTA1037524-2/2	NA	NA	NA	NA	0.017153	0.024715	-0.007562	0
AIFM1	HsaALTA1037527-1/3	0.008996	0.006556	0.00244	0	0.024333	0.016452	0.007881	0
AIFM1	HsaALTA1037527-2/3	0.991598	0.992783	-0.001185	0	0.959052	0.98468	-0.025628	0
AIFM1	HsaALTA1037527-3/3	0.008391	0.006577	0.001814	0	0.041101	0.014592	0.026509	0
AIFM1	HsaALTA1037528-1/2	0.009751	0.009507	0.000243	0	0.008596	0.00607	0.002526	0
AIFM1	HsaALTA1037528-2/2	0.990589	0.990573	1.6e-05	0	0.992117	0.993635	-0.001518	0
AIFM1	HsaALTA1037529-1/2	0.007739	0.007016	0.000722	0	0.011766	0.016493	-0.004728	0
AIFM1	HsaALTA1037529-2/2	0.992045	0.992078	-3.3e-05	0	0.987958	0.984138	0.003819	0
AIFM1	HsaALTA1037530-1/2	0.032558	0.043147	-0.010589	0	0.025056	0.07745	-0.052394	0
AIFM1	HsaALTA1037530-2/2	0.968272	0.953929	0.014343	0	0.976162	0.923301	0.05286	0
AIFM1	HsaALTA1037531-1/3	0.005729	0.005025	0.000704	0	0.007447	0.006493	0.000954	0
AIFM1	HsaALTA1037531-2/3	0.005864	0.008394	-0.00253	0	0.008284	0.006559	0.001725	0
AIFM1	HsaALTA1037531-3/3	0.994243	0.991979	0.002263	0	0.99181	0.992736	-0.000926	0
AIFM1	HsaALTA1037532-1/3	0.995482	0.994925	0.000557	0	0.991878	0.988814	0.003065	0
AIFM1	HsaALTA1037532-2/3	0.005175	0.005168	7e-06	0	0.007804	0.011614	-0.00381	0
AIFM1	HsaALTA1037532-3/3	0.004861	0.005322	-0.000461	0	0.007928	0.010495	-0.002567	0
MAPK13	HsaALTA1037534-1/2	0.98042	0.985388	-0.004968	0	0.96093	0.966211	-0.005281	0
MAPK13	HsaALTA1037534-2/2	0.019175	0.016612	0.002562	0	0.035978	0.032009	0.003969	0
MAPK13	HsaALTA1037535-1/2	0.970086	0.977569	-0.007483	0	0.966647	0.972455	-0.005808	0
MAPK13	HsaALTA1037535-2/2	0.030191	0.020871	0.009321	0	0.028959	0.027887	0.001072	0
MAPK13	HsaALTA1037536-1/2	0.98774	0.986305	0.001434	0	NA	NA	NA	NA
MAPK13	HsaALTA1037536-2/2	0.013197	0.013211	-1.3e-05	0	NA	NA	NA	NA
BAG4	HsaALTA1037537-1/2	0.019524	0.043012	-0.023488	0	NA	NA	NA	NA
BAG4	HsaALTA1037537-2/2	0.981138	0.95878	0.022358	0	NA	NA	NA	NA
BAG4	HsaALTA1037538-1/2	0.980521	0.986302	-0.005781	0	0.985541	0.944297	0.041244	0
BAG4	HsaALTA1037538-2/2	0.019152	0.0141	0.005052	0	0.016385	0.059802	-0.043417	0.04
BAG4	HsaALTA1037539-1/2	0.048029	0.035426	0.012602	0	NA	NA	NA	NA
BAG4	HsaALTA1037539-2/2	0.955535	0.966915	-0.01138	0	NA	NA	NA	NA
TBC1D31	HsaALTA1037545-1/2	NA	NA	NA	NA	0.043444	0.045819	-0.002375	0
TBC1D31	HsaALTA1037545-2/2	NA	NA	NA	NA	0.958984	0.955404	0.00358	0
WDYHV1	HsaALTA1037547-1/2	0.988101	0.976227	0.011874	0	0.959041	0.945898	0.013143	0
WDYHV1	HsaALTA1037547-2/2	0.011829	0.02365	-0.011822	0	0.041148	0.052244	-0.011096	0
WDYHV1	HsaALTA1037549-1/3	0.017662	0.058708	-0.041046	0	0.027291	0.026995	0.000296	0
WDYHV1	HsaALTA1037549-2/3	0.981882	0.94298	0.038902	0	0.971585	0.973854	-0.002269	0
WDYHV1	HsaALTA1037549-3/3	0.017335	0.025112	-0.007777	0	0.028122	0.028792	-0.000671	0
ATAD2	HsaALTA1037550-1/2	0.010477	0.01063	-0.000153	0	0.002924	0.003184	-0.00026	0
ATAD2	HsaALTA1037550-2/2	0.989067	0.989242	-0.000175	0	0.996913	0.996817	9.6e-05	0
ATAD2	HsaALTA1037552-1/2	0.005066	0.006592	-0.001526	0	0.008031	0.011006	-0.002975	0
ATAD2	HsaALTA1037552-2/2	0.995075	0.993338	0.001738	0	0.991548	0.988784	0.002764	0
ATAD2	HsaALTA1037553-1/2	0.003042	0.003567	-0.000525	0	0.0023	0.003896	-0.001596	0
ATAD2	HsaALTA1037553-2/2	0.996732	0.996391	0.000341	0	0.997892	0.995962	0.00193	0
ATAD2	HsaALTA1037554-1/3	0.004575	0.005031	-0.000455	0	0.009565	0.005702	0.003863	0
ATAD2	HsaALTA1037554-2/3	0.012409	0.027446	-0.015037	0	0.015602	0.013386	0.002216	0
ATAD2	HsaALTA1037554-3/3	0.987915	0.971244	0.016671	0	0.984617	0.9863	-0.001683	0
ATAD2	HsaALTA1037555-1/2	0.994182	0.993204	0.000978	0	0.990105	0.985773	0.004332	0
ATAD2	HsaALTA1037555-2/2	0.005727	0.006716	-0.000989	0	0.00964	0.014154	-0.004514	0
NSMCE2	HsaALTA1037560-1/2	0.976824	0.986174	-0.009349	0	0.964891	0.965609	-0.000717	0
NSMCE2	HsaALTA1037560-2/2	0.02443	0.013599	0.010832	0	0.033694	0.034043	-0.000349	0
PRR14	HsaALTA1037562-1/2	0.974814	0.969403	0.005411	0	0.990162	0.947397	0.042764	0
PRR14	HsaALTA1037562-2/2	0.02377	0.033446	-0.009676	0	0.009327	0.055691	-0.046364	0
PRR14	HsaALTA1037563-1/2	0.020438	0.018656	0.001781	0	0.01992	0.057685	-0.037766	0
PRR14	HsaALTA1037563-2/2	0.97862	0.98071	-0.002089	0	0.979638	0.94156	0.038078	0
PRR14	HsaALTA1037564-1/3	0.039151	0.021611	0.017539	0	0.022625	0.012485	0.01014	0
PRR14	HsaALTA1037564-2/3	0.01294	0.023137	-0.010197	0	0.009118	0.013233	-0.004115	0
PRR14	HsaALTA1037564-3/3	0.962461	0.970188	-0.007727	0	0.977173	0.986384	-0.009211	0
PRR14	HsaALTA1037565-1/2	0.980125	0.98761	-0.007484	0	0.965942	0.930559	0.035383	0
PRR14	HsaALTA1037565-2/2	0.019151	0.014497	0.004653	0	0.033562	0.067318	-0.033756	0
PRR14	HsaALTA1037566-1/2	0.979066	0.968078	0.010988	0	0.988037	0.960469	0.027568	0
PRR14	HsaALTA1037566-2/2	0.019453	0.031831	-0.012379	0	0.011848	0.039248	-0.0274	0.02
FBRS	HsaALTA1037567-1/4	0.024258	0.013104	0.011153	0	0.01497	0.022321	-0.007352	0
FBRS	HsaALTA1037567-2/4	0.02297	0.019285	0.003686	0	0.015265	0.021711	-0.006446	0
FBRS	HsaALTA1037567-3/4	0.977863	0.979502	-0.001639	0	0.983969	0.979561	0.004407	0
FBRS	HsaALTA1037567-4/4	0.022697	0.012451	0.010246	0	0.014861	0.019519	-0.004657	0
FBRS	HsaALTA1037569-2/2	0.050358	0.069006	-0.018648	0	NA	NA	NA	NA
FBRS	HsaALTA1037570-1/2	0.032026	0.027594	0.004432	0	NA	NA	NA	NA
FBRS	HsaALTA1037570-2/2	0.969891	0.974328	-0.004438	0	NA	NA	NA	NA
FBRS	HsaALTA1037571-1/2	0.975796	0.970354	0.005442	0	NA	NA	NA	NA
FBRS	HsaALTA1037571-2/2	0.024298	0.030079	-0.005781	0	NA	NA	NA	NA
FBRS	HsaALTA1037572-1/2	0.982435	0.964002	0.018433	0	0.969941	0.946583	0.023358	0
FBRS	HsaALTA1037572-2/2	0.017855	0.036043	-0.018188	0	0.030027	0.046039	-0.016011	0.01
FBRS	HsaALTA1037573-1/2	0.973579	0.976634	-0.003055	0	0.983298	0.96293	0.020369	0
FBRS	HsaALTA1037573-2/2	0.028185	0.025902	0.002283	0	0.015579	0.039624	-0.024046	0
FRRS1	HsaALTA1037574-1/2	0.0312	0.0183	0.012901	0	NA	NA	NA	NA
FRRS1	HsaALTA1037574-2/2	0.967097	0.980398	-0.013301	0	NA	NA	NA	NA
FRRS1	HsaALTA1037575-1/4	0.008317	0.009449	-0.001132	0	0.055361	0.042955	0.012405	0
FRRS1	HsaALTA1037575-2/4	0.008286	0.010155	-0.001869	0	0.033709	0.04429	-0.010581	0
FRRS1	HsaALTA1037575-3/4	0.014127	0.00988	0.004246	0	0.03835	0.046436	-0.008087	0
FRRS1	HsaALTA1037575-4/4	0.985507	0.989814	-0.004307	0	0.942484	0.959696	-0.017212	0
FRRS1	HsaALTA1037576-1/2	0.033421	0.030767	0.002654	0	NA	NA	NA	NA
FRRS1	HsaALTA1037576-2/2	0.968488	0.970246	-0.001758	0	NA	NA	NA	NA
PHKG2	HsaALTA1037578-1/2	0.798697	0.813387	-0.01469	0	0.894833	0.907376	-0.012543	0
PHKG2	HsaALTA1037578-2/2	0.201519	0.183161	0.018359	0	0.105418	0.094593	0.010825	0
PHKG2	HsaALTA1037579-1/2	0.012357	0.015915	-0.003559	0	0.024663	0.038572	-0.013909	0.01
PHKG2	HsaALTA1037579-2/2	0.987926	0.983747	0.004179	0	0.974562	0.96399	0.010572	0
PHKG2	HsaALTA1037580-1/2	0.969415	0.972227	-0.002812	0	NA	NA	NA	NA
PHKG2	HsaALTA1037580-2/2	0.03248	0.027605	0.004875	0	NA	NA	NA	NA
SASS6	HsaALTA1037582-1/2	0.039746	0.055039	-0.015293	0	NA	NA	NA	NA
SASS6	HsaALTA1037582-2/2	0.956303	0.945082	0.011221	0	NA	NA	NA	NA
SASS6	HsaALTA1037583-1/2	0.040786	0.0449	-0.004114	0	0.00753	0.00885	-0.00132	0
SASS6	HsaALTA1037583-2/2	0.958106	0.953839	0.004267	0	0.991944	0.990492	0.001452	0
SASS6	HsaALTA1037584-1/2	NA	NA	NA	NA	0.058504	0.044764	0.01374	0
SASS6	HsaALTA1037584-2/2	NA	NA	NA	NA	0.941534	0.958127	-0.016593	0.01
MALSU1	HsaALTA1037596-1/2	0.99171	0.993131	-0.001422	0	0.989521	0.983879	0.005642	0
MALSU1	HsaALTA1037596-2/2	0.008052	0.006713	0.001339	0	0.010201	0.016092	-0.005892	0
MALSU1	HsaALTA1037597-1/2	0.995539	0.996903	-0.001364	0	0.994677	0.995655	-0.000979	0
MALSU1	HsaALTA1037597-2/2	0.00444	0.003	0.00144	0	0.005144	0.004362	0.000782	0
VPS8	HsaALTA1037598-1/2	0.038744	0.038935	-0.000191	0	NA	NA	NA	NA
VPS8	HsaALTA1037598-2/2	0.961915	0.958255	0.00366	0	NA	NA	NA	NA
VPS8	HsaALTA1037600-1/2	0.03806	0.039306	-0.001246	0	0.050314	0.039778	0.010537	0
VPS8	HsaALTA1037600-2/2	0.963094	0.959643	0.003452	0	0.942745	0.959943	-0.017199	0.01
VPS8	HsaALTA1037601-1/2	0.05063	0.055521	-0.004891	0	NA	NA	NA	NA
VPS8	HsaALTA1037601-2/2	0.94755	0.941747	0.005803	0	NA	NA	NA	NA
VPS8	HsaALTA1037603-1/2	0.036482	0.040615	-0.004134	0	NA	NA	NA	NA
VPS8	HsaALTA1037603-2/2	0.963076	0.955017	0.008059	0	NA	NA	NA	NA
VPS8	HsaALTA1037605-1/3	0.112462	0.132765	-0.020303	0	0.138495	0.123931	0.014564	0
VPS8	HsaALTA1037605-2/3	0.893686	0.790831	0.102855	0	0.874421	0.873807	0.000614	0
VPS8	HsaALTA1037605-3/3	0.044823	0.128653	-0.08383	0	0.056034	0.053129	0.002905	0
VPS8	HsaALTA1037607-1/2	0.037269	0.04452	-0.007252	0	NA	NA	NA	NA
VPS8	HsaALTA1037607-2/2	0.962884	0.955431	0.007453	0	NA	NA	NA	NA
VPS8	HsaALTA1037609-1/2	0.032319	0.053437	-0.021118	0	0.024455	0.028201	-0.003747	0
VPS8	HsaALTA1037609-2/2	0.967895	0.949084	0.01881	0	0.978312	0.970814	0.007498	0
VPS8	HsaALTA1037610-1/3	0.037919	0.036188	0.00173	0	0.023765	0.029106	-0.005341	0
VPS8	HsaALTA1037610-2/3	0.034218	0.036135	-0.001917	0	0.024881	0.028818	-0.003937	0
VPS8	HsaALTA1037610-3/3	0.964553	0.960164	0.00439	0	0.974485	0.972801	0.001683	0
GALK2	HsaALTA1037612-1/2	0.932068	0.971648	-0.03958	0	0.956716	0.952639	0.004077	0
GALK2	HsaALTA1037612-2/2	0.074661	0.027653	0.047007	0	0.042493	0.047818	-0.005324	0
GALK2	HsaALTA1037613-1/2	0.018967	0.016349	0.002619	0	0.010324	0.013035	-0.002711	0
GALK2	HsaALTA1037613-2/2	0.981464	0.982238	-0.000773	0	0.988801	0.985572	0.003229	0
GALK2	HsaALTA1037614-1/2	0.027955	0.016164	0.011792	0	0.087086	0.035673	0.051413	0
GALK2	HsaALTA1037614-2/2	0.975268	0.982123	-0.006854	0	0.916631	0.96343	-0.046799	0
BUB1B	HsaALTA1037615-1/2	0.035113	0.030661	0.004452	0	0.00731	0.008238	-0.000928	0
BUB1B	HsaALTA1037615-2/2	0.964986	0.968473	-0.003487	0	0.992952	0.991972	0.00098	0
BUB1B	HsaALTA1037616-1/2	0.971516	0.974036	-0.00252	0	0.982189	0.992188	-0.009999	0
BUB1B	HsaALTA1037616-2/2	0.029403	0.024535	0.004868	0	0.018484	0.008283	0.010201	0
BUB1B	HsaALTA1037617-1/2	NA	NA	NA	NA	0.972194	0.981052	-0.008858	0
BUB1B	HsaALTA1037617-2/2	NA	NA	NA	NA	0.024271	0.018972	0.005299	0
BUB1B	HsaALTA1037619-1/2	0.980638	0.982604	-0.001966	0	0.993397	0.994658	-0.001261	0
BUB1B	HsaALTA1037619-2/2	0.020551	0.016268	0.004283	0	0.006975	0.005343	0.001633	0
BUB1B	HsaALTA1037620-1/2	0.024989	0.020052	0.004936	0	0.011134	0.010018	0.001117	0
BUB1B	HsaALTA1037620-2/2	0.975951	0.98045	-0.004499	0	0.987715	0.989032	-0.001317	0
BUB1B	HsaALTA1037621-1/2	0.031394	0.015064	0.01633	0	0.040818	0.022012	0.018806	0
BUB1B	HsaALTA1037621-2/2	0.967067	0.984158	-0.017091	0	0.962533	0.97749	-0.014957	0
BUB1B	HsaALTA1037622-1/4	0.039606	0.047516	-0.00791	0	0.053865	0.053937	-7.2e-05	0
BUB1B	HsaALTA1037622-2/4	0.956308	0.952496	0.003812	0	0.948018	0.929308	0.01871	0.01
BUB1B	HsaALTA1037622-3/4	0.040049	0.046402	-0.006353	0	0.053138	0.05011	0.003029	0
BUB1B	HsaALTA1037622-4/4	0.041877	0.049246	-0.007369	0	0.05655	0.070539	-0.013989	0
EIF4A2	HsaALTA1037624-1/4	0.002606	0.002274	0.000332	0	0.004526	0.006477	-0.001951	0
EIF4A2	HsaALTA1037624-2/4	0.997154	0.997462	-0.000308	0	0.996032	0.993667	0.002365	0
EIF4A2	HsaALTA1037624-3/4	0.002765	0.002564	0.000201	0	0.004257	0.004336	-7.9e-05	0
EIF4A2	HsaALTA1037624-4/4	0.002691	0.002125	0.000566	0	0.004275	0.004205	7.1e-05	0
EIF4A2	HsaALTA1037626-1/4	0.999031	0.999355	-0.000324	0	0.997808	0.998154	-0.000347	0
EIF4A2	HsaALTA1037626-2/4	0.001019	0.000635	0.000384	0	0.00219	0.001833	0.000357	0
EIF4A2	HsaALTA1037626-3/4	0.001042	0.000723	0.000319	0	0.002085	0.001849	0.000236	0
EIF4A2	HsaALTA1037626-4/4	0.000984	0.000697	0.000287	0	0.001908	0.001789	0.00012	0
EIF4A2	HsaALTA1037627-1/2	0.963837	0.986979	-0.023142	0	0.996073	0.996741	-0.000668	0
EIF4A2	HsaALTA1037627-2/2	0.035566	0.011718	0.023848	0	0.003991	0.00342	0.000571	0
EIF4A2	HsaALTA1037628-1/2	0.999077	0.99939	-0.000313	0	0.99678	0.997945	-0.001165	0
EIF4A2	HsaALTA1037628-2/2	0.000863	0.000645	0.000218	0	0.003799	0.00201	0.001789	0
BRPF1	HsaALTA1037633-1/2	0.956433	0.952754	0.003679	0	NA	NA	NA	NA
BRPF1	HsaALTA1037633-2/2	0.039269	0.050293	-0.011024	0	NA	NA	NA	NA
RPUSD3	HsaALTA1037634-1/2	0.985652	0.987213	-0.001561	0	0.979501	0.948054	0.031447	0
RPUSD3	HsaALTA1037634-2/2	0.014163	0.013972	0.000191	0	0.021341	0.055857	-0.034517	0.03
RPUSD3	HsaALTA1037635-1/2	0.988414	0.983156	0.005257	0	0.993182	0.966442	0.02674	0
RPUSD3	HsaALTA1037635-2/2	0.011482	0.014843	-0.003361	0	0.006674	0.033886	-0.027211	0
TATDN2	HsaALTA1037637-1/3	0.027669	0.034575	-0.006906	0	0.022851	0.024956	-0.002105	0
TATDN2	HsaALTA1037637-2/3	0.971685	0.966304	0.005381	0	0.979399	0.975072	0.004327	0
TATDN2	HsaALTA1037637-3/3	0.026789	0.032301	-0.005513	0	0.022215	0.026562	-0.004348	0
SEC13	HsaALTA1037639-1/5	0.987228	0.992627	-0.005399	0	0.990766	0.97702	0.013746	0
SEC13	HsaALTA1037639-2/5	0.001308	0.003185	-0.001877	0	0.003038	0.005174	-0.002136	0
SEC13	HsaALTA1037639-3/5	0.006496	0.00328	0.003216	0	0.010137	0.005471	0.004667	0
SEC13	HsaALTA1037639-4/5	0.001393	0.001043	0.000349	0	0.003206	0.004862	-0.001656	0
SEC13	HsaALTA1037639-5/5	0.007472	0.002442	0.00503	0	0.003387	0.024012	-0.020625	0
SEC13	HsaALTA1037641-1/2	0.998901	0.99912	-0.000219	0	0.996544	0.989679	0.006864	0
SEC13	HsaALTA1037641-2/2	0.001137	0.000851	0.000286	0	0.00348	0.010225	-0.006745	0
SEC13	HsaALTA1037642-1/2	0.046452	0.056149	-0.009697	0	NA	NA	NA	NA
SEC13	HsaALTA1037642-2/2	0.947966	0.94301	0.004956	0	NA	NA	NA	NA
NTAN1	HsaALTA1037647-1/2	0.99093	0.994767	-0.003837	0	0.994532	0.991567	0.002966	0
NTAN1	HsaALTA1037647-2/2	0.009702	0.005716	0.003987	0	0.005847	0.008063	-0.002216	0
NTAN1	HsaALTA1037648-1/4	0.992123	0.992165	-4.2e-05	0	0.99507	0.994482	0.000588	0
NTAN1	HsaALTA1037648-2/4	0.007326	0.004696	0.002629	0	0.004534	0.005598	-0.001063	0
NTAN1	HsaALTA1037648-3/4	0.00755	0.007042	0.000508	0	0.003006	0.002518	0.000488	0
NTAN1	HsaALTA1037648-4/4	0.007953	0.004482	0.003471	0	0.003023	0.00252	0.000503	0
NTAN1	HsaALTA1037649-1/4	0.00792	0.004731	0.00319	0	0.007329	0.012757	-0.005429	0
NTAN1	HsaALTA1037649-2/4	0.00766	0.004521	0.003139	0	0.006948	0.012764	-0.005815	0
NTAN1	HsaALTA1037649-3/4	0.008511	0.004368	0.004143	0	0.006762	0.012886	-0.006124	0
NTAN1	HsaALTA1037649-4/4	0.991841	0.995407	-0.003566	0	0.993064	0.987788	0.005275	0
ZFYVE9	HsaALTA1037656-1/2	0.01076	0.016968	-0.006207	0	0.027989	0.024289	0.003699	0
ZFYVE9	HsaALTA1037656-2/2	0.98964	0.982313	0.007327	0	0.972253	0.978089	-0.005836	0
ZFYVE9	HsaALTA1037657-1/2	0.013188	0.027965	-0.014776	0	NA	NA	NA	NA
ZFYVE9	HsaALTA1037657-2/2	0.986163	0.968772	0.017392	0	NA	NA	NA	NA
ATP2B2	HsaALTA1037660-1/2	0.956706	0.97033	-0.013623	0	NA	NA	NA	NA
ATP2B2	HsaALTA1037660-2/2	0.044766	0.031669	0.013098	0	NA	NA	NA	NA
ATP2B2	HsaALTA1037662-1/3	0.029727	0.031228	-0.001501	0	NA	NA	NA	NA
ATP2B2	HsaALTA1037662-2/3	0.971228	0.971381	-0.000153	0	NA	NA	NA	NA
ATP2B2	HsaALTA1037662-3/3	0.026932	0.029089	-0.002157	0	NA	NA	NA	NA
ATP2B2	HsaALTA1037663-1/2	0.95575	0.975079	-0.019329	0	NA	NA	NA	NA
ATP2B2	HsaALTA1037663-2/2	0.045853	0.025398	0.020455	0	NA	NA	NA	NA
ATP2B2	HsaALTA1037664-1/2	0.942004	0.964119	-0.022115	0	NA	NA	NA	NA
ATP2B2	HsaALTA1037664-2/2	0.056993	0.036116	0.020877	0	NA	NA	NA	NA
SMG1	HsaALTA1037667-1/3	0.013583	0.021677	-0.008094	0	0.030149	0.050714	-0.020565	0.02
SMG1	HsaALTA1037667-2/3	0.985942	0.979329	0.006614	0	0.969253	0.949275	0.019979	0
SMG1	HsaALTA1037667-3/3	0.014461	0.022139	-0.007678	0	0.030141	0.055211	-0.02507	0.02
SMG1	HsaALTA1037668-1/2	0.955872	0.965427	-0.009556	0	0.993111	0.978757	0.014354	0
SMG1	HsaALTA1037668-2/2	0.042284	0.033949	0.008336	0	0.007215	0.021616	-0.014401	0
SMG1	HsaALTA1037669-1/3	0.013265	0.019021	-0.005757	0	0.019562	0.038091	-0.018529	0
SMG1	HsaALTA1037669-2/3	0.987866	0.967993	0.019873	0	0.979345	0.960285	0.019059	0
SMG1	HsaALTA1037669-3/3	0.013091	0.032005	-0.018915	0	0.019198	0.039243	-0.020045	0
SMG1	HsaALTA1037670-1/2	0.989269	0.984984	0.004285	0	0.986995	0.978922	0.008073	0
SMG1	HsaALTA1037670-2/2	0.010824	0.014563	-0.003739	0	0.013537	0.019967	-0.006429	0
SMG1	HsaALTA1037671-1/4	0.010186	0.016805	-0.006618	0	0.013249	0.024547	-0.011298	0
SMG1	HsaALTA1037671-2/4	0.010326	0.028243	-0.017917	0	0.022919	0.025904	-0.002984	0
SMG1	HsaALTA1037671-3/4	0.00994	0.015971	-0.006031	0	0.012799	0.055319	-0.042519	0
SMG1	HsaALTA1037671-4/4	0.990186	0.971588	0.018598	0	0.977717	0.945178	0.032539	0
SMG1	HsaALTA1037672-1/3	0.010419	0.019047	-0.008628	0	0.009546	0.016866	-0.00732	0
SMG1	HsaALTA1037672-2/3	0.988743	0.980412	0.00833	0	0.991236	0.983832	0.007403	0
SMG1	HsaALTA1037672-3/3	0.0109	0.018331	-0.007431	0	0.008972	0.01032	-0.001348	0
SMG1	HsaALTA1037673-1/3	0.009129	0.01476	-0.005631	0	0.024504	0.01899	0.005514	0
SMG1	HsaALTA1037673-2/3	0.991736	0.98357	0.008166	0	0.975949	0.981065	-0.005116	0
SMG1	HsaALTA1037673-3/3	0.00904	0.015718	-0.006678	0	0.024497	0.018283	0.006214	0
SMG1	HsaALTA1037674-1/2	0.008002	0.016399	-0.008398	0	0.009232	0.013504	-0.004272	0
SMG1	HsaALTA1037674-2/2	0.991059	0.983759	0.007299	0	0.989953	0.986411	0.003542	0
SMG1	HsaALTA1037675-1/2	0.990864	0.985168	0.005696	0	0.98761	0.978552	0.009058	0
SMG1	HsaALTA1037675-2/2	0.009042	0.01522	-0.006178	0	0.013367	0.020214	-0.006847	0
SMG1	HsaALTA1037676-1/2	0.986769	0.980641	0.006128	0	0.96476	0.956607	0.008153	0
SMG1	HsaALTA1037676-2/2	0.012985	0.020151	-0.007167	0	0.035316	0.042171	-0.006854	0
SMG1	HsaALTA1037677-1/2	0.008857	0.015969	-0.007112	0	0.028797	0.032304	-0.003508	0
SMG1	HsaALTA1037677-2/2	0.991795	0.984952	0.006843	0	0.96875	0.963881	0.004869	0
SMG1	HsaALTA1037678-1/4	0.007432	0.011962	-0.00453	0	0.008736	0.012505	-0.003768	0
SMG1	HsaALTA1037678-2/4	0.992924	0.987796	0.005128	0	0.990968	0.987652	0.003316	0
SMG1	HsaALTA1037678-3/4	0.007037	0.011374	-0.004337	0	0.009003	0.007701	0.001303	0
SMG1	HsaALTA1037678-4/4	0.007227	0.011671	-0.004444	0	0.008856	0.007361	0.001495	0
SMG1	HsaALTA1037679-1/3	0.011597	0.013315	-0.001717	0	0.008524	0.034918	-0.026394	0
SMG1	HsaALTA1037679-2/3	0.983251	0.987817	-0.004566	0	0.991395	0.965501	0.025894	0
SMG1	HsaALTA1037679-3/3	0.011289	0.012205	-0.000917	0	0.008946	0.01246	-0.003515	0
SMG1	HsaALTA1037680-1/2	0.057143	0.068173	-0.01103	0	0.115857	0.04829	0.067567	0
SMG1	HsaALTA1037680-2/2	0.94209	0.932428	0.009663	0	0.881899	0.947518	-0.065619	0
SMG1	HsaALTA1037681-1/3	0.030288	0.074322	-0.044034	0	0.035129	0.040947	-0.005818	0
SMG1	HsaALTA1037681-2/3	0.964953	0.927075	0.037878	0	0.947078	0.952571	-0.005493	0
SMG1	HsaALTA1037681-3/3	0.011487	0.009828	0.001659	0	0.026174	0.013977	0.012197	0
SMG1	HsaALTA1037682-1/3	0.00625	0.008112	-0.001862	0	0.012382	0.024469	-0.012086	0
SMG1	HsaALTA1037682-2/3	0.993225	0.991169	0.002055	0	0.988442	0.976257	0.012185	0
SMG1	HsaALTA1037682-3/3	0.005943	0.008601	-0.002658	0	0.012492	0.023746	-0.011254	0
SMG1	HsaALTA1037683-1/4	0.987892	0.97813	0.009762	0	0.988032	0.981344	0.006688	0
SMG1	HsaALTA1037683-2/4	0.011485	0.018486	-0.007001	0	0.011468	0.0191	-0.007632	0
SMG1	HsaALTA1037683-3/4	0.010016	0.019781	-0.009764	0	0.010697	0.021705	-0.011008	0
SMG1	HsaALTA1037683-4/4	0.012063	0.018857	-0.006794	0	0.012205	0.019301	-0.007096	0
SMG1	HsaALTA1037684-1/2	0.014971	0.028825	-0.013854	0	0.01158	0.027528	-0.015948	0
SMG1	HsaALTA1037684-2/2	0.983782	0.971529	0.012253	0	0.988307	0.971447	0.01686	0
SMG1	HsaALTA1037685-1/4	0.980481	0.96829	0.012192	0	0.969792	0.979331	-0.009539	0
SMG1	HsaALTA1037685-2/4	0.021564	0.020745	0.000819	0	0.021142	0.021261	-0.00012	0
SMG1	HsaALTA1037685-3/4	0.018443	0.032653	-0.01421	0	0.030728	0.019086	0.011642	0
SMG1	HsaALTA1037685-4/4	0.019805	0.020655	-0.00085	0	0.019384	0.021449	-0.002065	0
SMG1	HsaALTA1037686-1/2	0.013605	0.01314	0.000465	0	0.01562	0.055614	-0.039995	0
SMG1	HsaALTA1037686-2/2	0.986149	0.983993	0.002156	0	0.985076	0.946121	0.038955	0
FCHO2	HsaALTA1037687-1/2	0.049863	0.059583	-0.00972	0	NA	NA	NA	NA
FCHO2	HsaALTA1037687-2/2	0.950806	0.942325	0.00848	0	NA	NA	NA	NA
FCHO2	HsaALTA1037689-1/2	NA	NA	NA	NA	0.967724	0.947093	0.020631	0
FCHO2	HsaALTA1037689-2/2	NA	NA	NA	NA	0.032874	0.052615	-0.019741	0
FCHO2	HsaALTA1037690-1/2	0.09704	0.052639	0.044401	0	0.045483	0.047863	-0.00238	0
FCHO2	HsaALTA1037690-2/2	0.90791	0.950146	-0.042236	0.04	0.955494	0.955992	-0.000497	0
FCHO2	HsaALTA1037691-1/3	0.059823	0.075773	-0.01595	0	NA	NA	NA	NA
FCHO2	HsaALTA1037691-2/3	0.03452	0.065757	-0.031236	0	NA	NA	NA	NA
FCHO2	HsaALTA1037691-3/3	0.941258	0.895832	0.045427	0	NA	NA	NA	NA
FCHO2	HsaALTA1037692-1/2	0.96272	0.959323	0.003396	0	NA	NA	NA	NA
FCHO2	HsaALTA1037692-2/2	0.035295	0.043215	-0.00792	0	NA	NA	NA	NA
FCHO2	HsaALTA1037693-1/2	0.98557	0.978278	0.007293	0	0.950409	0.952216	-0.001807	0
FCHO2	HsaALTA1037693-2/2	0.014648	0.019371	-0.004723	0	0.051423	0.045611	0.005813	0
RBPMS	HsaALTA1037694-1/2	0.006432	0.009025	-0.002593	0	0.022349	0.02626	-0.003911	0
RBPMS	HsaALTA1037694-2/2	0.994199	0.991812	0.002387	0	0.979674	0.972223	0.007451	0
C1orf27	HsaALTA1037702-1/3	0.961941	0.961159	0.000782	0	0.902014	0.943177	-0.041163	0
C1orf27	HsaALTA1037702-2/3	0.038619	0.036953	0.001666	0	0.059042	0.057834	0.001208	0
C1orf27	HsaALTA1037702-3/3	0.038727	0.038619	0.000108	0	0.092978	0.058488	0.03449	0
C1orf27	HsaALTA1037703-1/2	0.978668	0.976741	0.001927	0	0.909552	0.934666	-0.025114	0
C1orf27	HsaALTA1037703-2/2	0.021805	0.022873	-0.001068	0	0.090998	0.066323	0.024675	0
C1orf27	HsaALTA1037704-1/2	0.020205	0.025896	-0.005691	0	0.036258	0.035769	0.000489	0
C1orf27	HsaALTA1037704-2/2	0.979254	0.974239	0.005015	0	0.965316	0.968417	-0.003101	0
C1orf27	HsaALTA1037705-1/2	0.016456	0.024938	-0.008482	0	0.060739	0.027452	0.033287	0
C1orf27	HsaALTA1037705-2/2	0.981776	0.975972	0.005803	0	0.940626	0.97186	-0.031234	0
C1orf27	HsaALTA1037706-1/2	0.030911	0.034048	-0.003136	0	0.020972	0.024605	-0.003633	0
C1orf27	HsaALTA1037706-2/2	0.969589	0.964724	0.004865	0	0.97928	0.973359	0.005921	0
C1orf27	HsaALTA1037707-1/2	0.956006	0.968331	-0.012324	0	NA	NA	NA	NA
C1orf27	HsaALTA1037707-2/2	0.046261	0.035471	0.01079	0	NA	NA	NA	NA
C1orf27	HsaALTA1037708-1/5	NA	NA	NA	NA	0.886748	0.909722	-0.022974	0
C1orf27	HsaALTA1037708-2/5	NA	NA	NA	NA	0.10347	0.043027	0.060444	0.05
C1orf27	HsaALTA1037708-3/5	NA	NA	NA	NA	0.049185	0.043724	0.005461	0
C1orf27	HsaALTA1037708-4/5	NA	NA	NA	NA	0.04249	0.044453	-0.001963	0
C1orf27	HsaALTA1037708-5/5	NA	NA	NA	NA	0.052191	0.093063	-0.040872	0
C1orf27	HsaALTA1037709-1/2	0.981661	0.980919	0.000742	0	0.95065	0.9682	-0.01755	0
C1orf27	HsaALTA1037709-2/2	0.019606	0.019652	-4.6e-05	0	0.047067	0.032311	0.014755	0
NECAP2	HsaALTA1037710-1/2	0.983943	0.986835	-0.002893	0	0.956415	0.974997	-0.018582	0
NECAP2	HsaALTA1037710-2/2	0.016794	0.012432	0.004362	0	0.044694	0.025798	0.018895	0
LRP8	HsaALTA1037711-1/2	0.977586	0.962135	0.01545	0	0.977686	0.948635	0.029051	0
LRP8	HsaALTA1037711-2/2	0.022962	0.035774	-0.012812	0	0.023207	0.053744	-0.030537	0
LRP8	HsaALTA1037712-1/2	0.980591	0.964574	0.016017	0	0.961965	0.968552	-0.006586	0
LRP8	HsaALTA1037712-2/2	0.021431	0.03816	-0.016729	0	0.037545	0.030568	0.006977	0
LRP8	HsaALTA1037714-1/3	0.02704	0.032358	-0.005318	0	0.028765	0.031044	-0.002279	0
LRP8	HsaALTA1037714-2/3	0.975098	0.964778	0.010319	0	0.969608	0.965003	0.004605	0
LRP8	HsaALTA1037714-3/3	0.02351	0.036351	-0.012841	0	0.031233	0.032004	-0.000771	0
PAXIP1	HsaALTA1037716-1/2	0.954589	0.954574	1.5e-05	0	0.990545	0.992788	-0.002243	0
PAXIP1	HsaALTA1037716-2/2	0.047073	0.044622	0.002451	0	0.008027	0.007381	0.000646	0
PAXIP1	HsaALTA1037717-1/2	0.033612	0.043371	-0.00976	0	NA	NA	NA	NA
PAXIP1	HsaALTA1037717-2/2	0.965062	0.95525	0.009812	0	NA	NA	NA	NA
PAXIP1	HsaALTA1037718-1/2	0.033851	0.036171	-0.00232	0	0.015503	0.016481	-0.000978	0
PAXIP1	HsaALTA1037718-2/2	0.965234	0.964675	0.000559	0	0.98424	0.983767	0.000474	0
PAXIP1	HsaALTA1037719-1/2	0.027626	0.029815	-0.002189	0	NA	NA	NA	NA
PAXIP1	HsaALTA1037719-2/2	0.975038	0.971098	0.003939	0	NA	NA	NA	NA
MMP14	HsaALTA1037727-1/2	NA	NA	NA	NA	0.034777	0.043086	-0.008309	0.01
MMP14	HsaALTA1037727-2/2	NA	NA	NA	NA	0.964665	0.953581	0.011084	0
MMP14	HsaALTA1037728-1/2	0.956631	0.964887	-0.008256	0	NA	NA	NA	NA
MMP14	HsaALTA1037728-2/2	0.039715	0.038371	0.001344	0	NA	NA	NA	NA
MMP14	HsaALTA1037729-1/2	0.961271	0.961584	-0.000313	0	0.982878	0.973626	0.009252	0
MMP14	HsaALTA1037729-2/2	0.038876	0.041118	-0.002242	0	0.018316	0.025917	-0.007601	0
MMP14	HsaALTA1037730-1/3	0.030875	0.029587	0.001288	0	0.01087	0.020164	-0.009294	0
MMP14	HsaALTA1037730-2/3	0.02843	0.030699	-0.002269	0	0.018159	0.021894	-0.003735	0
MMP14	HsaALTA1037730-3/3	0.967575	0.96815	-0.000576	0	0.981649	0.976396	0.005252	0
MMP14	HsaALTA1037731-1/3	0.949705	0.954995	-0.005289	0	NA	NA	NA	NA
MMP14	HsaALTA1037731-2/3	0.05022	0.050375	-0.000155	0	NA	NA	NA	NA
MMP14	HsaALTA1037731-3/3	0.051086	0.042725	0.008362	0	NA	NA	NA	NA
GATAD1	HsaALTA1037732-1/2	0.01536	0.017279	-0.001918	0	0.031073	0.062162	-0.031089	0
GATAD1	HsaALTA1037732-2/2	0.984879	0.981857	0.003021	0	0.965518	0.933489	0.032029	0
GATAD1	HsaALTA1037733-1/2	0.991005	0.985327	0.005678	0	0.989914	0.98185	0.008065	0
GATAD1	HsaALTA1037733-2/2	0.008901	0.014063	-0.005162	0	0.010117	0.018296	-0.008179	0
SUSD3	HsaALTA1037735-1/4	0.053042	0.038382	0.01466	0	NA	NA	NA	NA
SUSD3	HsaALTA1037735-2/4	0.945432	0.955356	-0.009925	0	NA	NA	NA	NA
SUSD3	HsaALTA1037735-3/4	0.05245	0.041841	0.010609	0	NA	NA	NA	NA
SUSD3	HsaALTA1037735-4/4	0.055705	0.041458	0.014247	0	NA	NA	NA	NA
ST3GAL2	HsaALTA1037737-1/2	0.985868	0.975348	0.01052	0	0.97343	0.969078	0.004352	0
ST3GAL2	HsaALTA1037737-2/2	0.01494	0.022326	-0.007385	0	0.02798	0.03196	-0.00398	0
FUK	HsaALTA1037740-1/2	0.938497	0.944394	-0.005897	0	NA	NA	NA	NA
FUK	HsaALTA1037740-2/2	0.066539	0.060127	0.006412	0	NA	NA	NA	NA
DHRS1	HsaALTA1037751-1/2	0.008527	0.014175	-0.005648	0	0.003396	0.005321	-0.001925	0
DHRS1	HsaALTA1037751-2/2	0.991926	0.984983	0.006942	0	0.996398	0.994534	0.001864	0
DHRS1	HsaALTA1037752-1/5	0.008094	0.007384	0.00071	0	0.020018	0.025636	-0.005618	0
DHRS1	HsaALTA1037752-2/5	0.033178	0.021195	0.011983	0	0.035737	0.042303	-0.006567	0
DHRS1	HsaALTA1037752-3/5	0.008399	0.007559	0.00084	0	0.020625	0.023973	-0.003348	0
DHRS1	HsaALTA1037752-4/5	0.008495	0.008012	0.000484	0	0.020552	0.025122	-0.00457	0
DHRS1	HsaALTA1037752-5/5	0.967345	0.977375	-0.01003	0	0.965215	0.960708	0.004507	0
AASDH	HsaALTA1037791-1/2	0.025535	0.058534	-0.032998	0	NA	NA	NA	NA
AASDH	HsaALTA1037791-2/2	0.97301	0.935368	0.037642	0	NA	NA	NA	NA
AASDH	HsaALTA1037792-1/3	0.043405	0.09076	-0.047355	0	NA	NA	NA	NA
AASDH	HsaALTA1037792-2/3	0.955246	0.880091	0.075155	0	NA	NA	NA	NA
AASDH	HsaALTA1037792-3/3	0.044837	0.090639	-0.045802	0	NA	NA	NA	NA
AASDH	HsaALTA1037793-1/2	0.959383	0.944571	0.014812	0	0.972765	0.972236	0.00053	0
AASDH	HsaALTA1037793-2/2	0.040446	0.054249	-0.013803	0	0.028878	0.02872	0.000158	0
AASDH	HsaALTA1037794-1/2	0.055311	0.053983	0.001328	0	NA	NA	NA	NA
AASDH	HsaALTA1037794-2/2	0.937878	0.94326	-0.005382	0	NA	NA	NA	NA
RNF111	HsaALTA1037801-1/2	0.022759	0.029408	-0.006649	0	0.036152	0.050309	-0.014157	0
RNF111	HsaALTA1037801-2/2	0.978825	0.971717	0.007108	0	0.959372	0.948494	0.010878	0
RNF111	HsaALTA1037802-1/2	0.027593	0.046737	-0.019144	0	NA	NA	NA	NA
RNF111	HsaALTA1037802-2/2	0.976608	0.955799	0.020809	0	NA	NA	NA	NA
RNF111	HsaALTA1037803-1/2	0.302103	0.334017	-0.031915	0	NA	NA	NA	NA
RNF111	HsaALTA1037803-2/2	0.695336	0.666972	0.028364	0	NA	NA	NA	NA
RNF111	HsaALTA1037804-1/2	0.974892	0.969169	0.005723	0	0.976528	0.966107	0.010421	0
RNF111	HsaALTA1037804-2/2	0.023199	0.033792	-0.010593	0	0.022576	0.035362	-0.012787	0.01
RNF111	HsaALTA1037805-1/2	0.978725	0.968064	0.010661	0	0.985909	0.983182	0.002727	0
RNF111	HsaALTA1037805-2/2	0.024064	0.028632	-0.004569	0	0.014914	0.017748	-0.002833	0
CCNB2	HsaALTA1037806-1/2	0.012185	0.008483	0.003702	0	0.007477	0.010038	-0.002561	0
CCNB2	HsaALTA1037806-2/2	0.987699	0.990924	-0.003225	0	0.993245	0.990548	0.002697	0
CCNB2	HsaALTA1037807-1/3	0.017986	0.010367	0.007619	0	0.011115	0.011434	-0.000319	0
CCNB2	HsaALTA1037807-2/3	0.017728	0.010745	0.006983	0	0.010888	0.011652	-0.000764	0
CCNB2	HsaALTA1037807-3/3	0.983833	0.989183	-0.00535	0	0.988366	0.988878	-0.000512	0
CCNB2	HsaALTA1037808-1/3	0.033	0.033264	-0.000264	0	0.05338	0.027376	0.026005	0
CCNB2	HsaALTA1037808-2/3	0.031655	0.031706	-5.2e-05	0	0.054784	0.031417	0.023366	0
CCNB2	HsaALTA1037808-3/3	0.967443	0.967211	0.000232	0	0.949288	0.965572	-0.016284	0
CCNB2	HsaALTA1037809-1/2	0.990059	0.992787	-0.002728	0	0.992492	0.991427	0.001065	0
CCNB2	HsaALTA1037809-2/2	0.009545	0.008005	0.00154	0	0.007728	0.008303	-0.000575	0
MYO1E	HsaALTA1037812-1/2	0.021797	0.04389	-0.022092	0	0.044948	0.030352	0.014596	0
MYO1E	HsaALTA1037812-2/2	0.976019	0.957067	0.018952	0	0.954148	0.9652	-0.011051	0
MYO1E	HsaALTA1037813-1/2	0.980381	0.966444	0.013937	0	NA	NA	NA	NA
MYO1E	HsaALTA1037813-2/2	0.020549	0.033415	-0.012866	0	NA	NA	NA	NA
MYO1E	HsaALTA1037814-1/2	0.021231	0.027628	-0.006397	0	0.02799	0.041506	-0.013516	0
MYO1E	HsaALTA1037814-2/2	0.980182	0.974817	0.005365	0	0.969241	0.962557	0.006684	0
MYO1E	HsaALTA1037815-1/2	0.021594	0.043827	-0.022233	0	0.01251	0.009914	0.002597	0
MYO1E	HsaALTA1037815-2/2	0.978876	0.955308	0.023569	0	0.987561	0.988804	-0.001243	0
MYO1E	HsaALTA1037816-1/2	0.985298	0.979092	0.006205	0	0.992897	0.992506	0.000391	0
MYO1E	HsaALTA1037816-2/2	0.015325	0.021103	-0.005778	0	0.006378	0.006644	-0.000266	0
APPL1	HsaALTA1037818-1/2	0.021652	0.029374	-0.007722	0	0.012242	0.015026	-0.002784	0
APPL1	HsaALTA1037818-2/2	0.979864	0.969435	0.010429	0	0.988281	0.984502	0.00378	0
APPL1	HsaALTA1037819-1/3	0.03018	0.040087	-0.009907	0	0.00724	0.00417	0.00307	0
APPL1	HsaALTA1037819-2/3	0.026285	0.037025	-0.01074	0	0.004252	0.004111	0.000141	0
APPL1	HsaALTA1037819-3/3	0.968803	0.961307	0.007497	0	0.99311	0.995753	-0.002643	0
APPL1	HsaALTA1037820-1/2	0.033072	0.031233	0.001839	0	0.044779	0.048132	-0.003353	0
APPL1	HsaALTA1037820-2/2	0.967474	0.967001	0.000473	0	0.953874	0.954365	-0.000491	0
DSCR3	HsaALTA1037829-1/2	0.015454	0.026868	-0.011414	0	0.020684	0.026135	-0.005452	0
DSCR3	HsaALTA1037829-2/2	0.983768	0.974063	0.009704	0	0.978483	0.976013	0.00247	0
DYRK1A	HsaALTA1037830-1/2	0.970547	0.948326	0.022221	0	0.97196	0.94602	0.02594	0
DYRK1A	HsaALTA1037830-2/2	0.031566	0.047468	-0.015902	0	0.031586	0.05828	-0.026694	0
DYRK1A	HsaALTA1037831-1/3	0.021939	0.032828	-0.010889	0	0.049227	0.074952	-0.025724	0
DYRK1A	HsaALTA1037831-2/3	0.023706	0.031232	-0.007526	0	0.049364	0.044098	0.005266	0
DYRK1A	HsaALTA1037831-3/3	0.976211	0.967606	0.008606	0	0.945079	0.924606	0.020473	0
DYRK1A	HsaALTA1037832-1/2	0.019405	0.027509	-0.008104	0	0.051093	0.052536	-0.001443	0
DYRK1A	HsaALTA1037832-2/2	0.980889	0.972204	0.008685	0	0.944263	0.952197	-0.007934	0
DYRK1A	HsaALTA1037833-1/2	0.023549	0.036372	-0.012824	0	0.02164	0.035737	-0.014097	0
DYRK1A	HsaALTA1037833-2/2	0.978126	0.960532	0.017594	0	0.975791	0.960637	0.015154	0
DYRK1A	HsaALTA1037834-1/3	0.024033	0.034472	-0.010439	0	NA	NA	NA	NA
DYRK1A	HsaALTA1037834-2/3	0.978389	0.967211	0.011177	0	NA	NA	NA	NA
DYRK1A	HsaALTA1037834-3/3	0.023036	0.032537	-0.009502	0	NA	NA	NA	NA
ETS2	HsaALTA1037839-1/2	0.013508	0.007823	0.005686	0	0.014374	0.007296	0.007078	0
ETS2	HsaALTA1037839-2/2	0.987158	0.991346	-0.004188	0	0.985767	0.992304	-0.006537	0
ETS2	HsaALTA1037840-1/2	0.003011	0.003274	-0.000263	0	0.005179	0.001939	0.00324	0
ETS2	HsaALTA1037840-2/2	0.9966	0.996505	9.5e-05	0	0.994976	0.998095	-0.003119	0
ETS2	HsaALTA1037841-1/3	0.002702	0.002421	0.000281	0	0.003401	0.002808	0.000593	0
ETS2	HsaALTA1037841-2/3	0.002897	0.007151	-0.004254	0	0.003552	0.004605	-0.001054	0
ETS2	HsaALTA1037841-3/3	0.997241	0.992826	0.004415	0	0.996628	0.995538	0.00109	0
MX1	HsaALTA1037855-1/2	NA	NA	NA	NA	0.039269	0.046973	-0.007704	0
MX1	HsaALTA1037855-2/2	NA	NA	NA	NA	0.960572	0.94501	0.015562	0
C2CD2	HsaALTA1037860-1/2	0.049284	0.061609	-0.012325	0	NA	NA	NA	NA
C2CD2	HsaALTA1037860-2/2	0.950645	0.932131	0.018513	0	NA	NA	NA	NA
C2CD2	HsaALTA1037863-1/2	0.96765	0.95647	0.01118	0	NA	NA	NA	NA
C2CD2	HsaALTA1037863-2/2	0.033277	0.049268	-0.015992	0	NA	NA	NA	NA
TAB3	HsaALTA1037865-1/2	NA	NA	NA	NA	0.917845	0.94163	-0.023785	0
TAB3	HsaALTA1037865-2/2	NA	NA	NA	NA	0.082104	0.055612	0.026492	0
TAB3	HsaALTA1037866-1/2	0.013822	0.027146	-0.013323	0	NA	NA	NA	NA
TAB3	HsaALTA1037866-2/2	0.985865	0.972793	0.013072	0	NA	NA	NA	NA
SLC38A10	HsaALTA1037867-1/2	0.977594	0.975484	0.00211	0	0.974315	0.965479	0.008836	0
SLC38A10	HsaALTA1037867-2/2	0.020408	0.02318	-0.002772	0	0.024564	0.037903	-0.013339	0.01
SLC38A10	HsaALTA1037868-1/2	0.018491	0.028028	-0.009538	0	NA	NA	NA	NA
SLC38A10	HsaALTA1037868-2/2	0.981126	0.972262	0.008864	0	NA	NA	NA	NA
SLC38A10	HsaALTA1037870-1/2	0.009953	0.011178	-0.001225	0	0.008757	0.018796	-0.01004	0
SLC38A10	HsaALTA1037870-2/2	0.98989	0.989054	0.000835	0	0.991274	0.980792	0.010482	0
SLC38A10	HsaALTA1037872-1/2	0.992353	0.99203	0.000322	0	0.996618	0.994358	0.00226	0
SLC38A10	HsaALTA1037872-2/2	0.0081	0.00788	0.00022	0	0.003506	0.006027	-0.002522	0
SLC38A10	HsaALTA1037873-1/3	0.028241	0.017317	0.010923	0	0.002662	0.009851	-0.007189	0
SLC38A10	HsaALTA1037873-2/3	0.973878	0.982643	-0.008766	0	0.997001	0.98988	0.007121	0
SLC38A10	HsaALTA1037873-3/3	0.009368	0.010509	-0.00114	0	0.001661	0.002365	-0.000704	0
SLC38A10	HsaALTA1037874-1/2	0.059075	0.058714	0.000361	0	0.02965	0.085876	-0.056227	0
SLC38A10	HsaALTA1037874-2/2	0.945652	0.944739	0.000913	0	0.96816	0.913829	0.054332	0
SLC38A10	HsaALTA1037875-1/2	0.978386	0.982328	-0.003941	0	0.97157	0.952442	0.019129	0
SLC38A10	HsaALTA1037875-2/2	0.022248	0.017763	0.004485	0	0.030127	0.045519	-0.015392	0.01
UBN2	HsaALTA1037893-1/3	NA	NA	NA	NA	0.038612	0.024795	0.013817	0
UBN2	HsaALTA1037893-2/3	NA	NA	NA	NA	0.95977	0.975543	-0.015773	0
UBN2	HsaALTA1037893-3/3	NA	NA	NA	NA	0.036341	0.024663	0.011678	0
UBN2	HsaALTA1037896-1/4	0.034801	0.051132	-0.01633	0	NA	NA	NA	NA
UBN2	HsaALTA1037896-2/4	0.030993	0.056034	-0.025041	0	NA	NA	NA	NA
UBN2	HsaALTA1037896-3/4	0.033512	0.051785	-0.018274	0	NA	NA	NA	NA
UBN2	HsaALTA1037896-4/4	0.967003	0.948313	0.01869	0	NA	NA	NA	NA
BRAF	HsaALTA1037903-1/3	0.042837	0.042611	0.000225	0	0.019991	0.020978	-0.000986	0
BRAF	HsaALTA1037903-2/3	0.956908	0.955616	0.001292	0	0.981064	0.978347	0.002717	0
BRAF	HsaALTA1037903-3/3	0.023069	0.041158	-0.018088	0	0.017762	0.021574	-0.003812	0
BRAF	HsaALTA1037904-1/2	0.024245	0.039847	-0.015602	0	0.014479	0.047552	-0.033072	0
BRAF	HsaALTA1037904-2/2	0.974019	0.956234	0.017786	0	0.988001	0.945854	0.042147	0
BRAF	HsaALTA1037905-1/4	0.035542	0.040669	-0.005127	0	0.01536	0.02763	-0.01227	0
BRAF	HsaALTA1037905-2/4	0.033655	0.038147	-0.004492	0	0.014763	0.028638	-0.013875	0
BRAF	HsaALTA1037905-3/4	0.034464	0.043671	-0.009207	0.01	0.013971	0.027446	-0.013476	0
BRAF	HsaALTA1037905-4/4	0.966995	0.958713	0.008282	0	0.985419	0.972716	0.012704	0
BRAF	HsaALTA1037908-1/3	0.039613	0.088719	-0.049107	0	NA	NA	NA	NA
BRAF	HsaALTA1037908-2/3	0.930277	0.907499	0.022778	0	NA	NA	NA	NA
BRAF	HsaALTA1037908-3/3	0.066618	0.056652	0.009967	0	NA	NA	NA	NA
WDR19	HsaALTA1037916-1/2	0.972835	0.944848	0.027988	0	0.940666	0.945531	-0.004865	0
WDR19	HsaALTA1037916-2/2	0.026571	0.048068	-0.021497	0	0.061682	0.056248	0.005434	0
WDR19	HsaALTA1037917-1/2	0.966209	0.959347	0.006862	0	0.986351	0.96699	0.019361	0
WDR19	HsaALTA1037917-2/2	0.034633	0.046993	-0.01236	0.01	0.013465	0.034019	-0.020554	0
WDR19	HsaALTA1037918-1/2	0.047867	0.054742	-0.006875	0	NA	NA	NA	NA
WDR19	HsaALTA1037918-2/2	0.952418	0.950927	0.001492	0	NA	NA	NA	NA
WDR19	HsaALTA1037919-1/2	0.962481	0.953344	0.009136	0	0.960541	0.96214	-0.001599	0
WDR19	HsaALTA1037919-2/2	0.034261	0.048355	-0.014093	0	0.042583	0.037066	0.005517	0
WDR19	HsaALTA1037921-1/2	0.046662	0.044371	0.002292	0	0.043315	0.093709	-0.050395	0
WDR19	HsaALTA1037921-2/2	0.954356	0.953646	0.00071	0	0.955901	0.900119	0.055782	0
WDR19	HsaALTA1037924-1/2	0.037395	0.057603	-0.020208	0	NA	NA	NA	NA
WDR19	HsaALTA1037924-2/2	0.964008	0.945079	0.018929	0	NA	NA	NA	NA
WDR19	HsaALTA1037925-1/2	0.977836	0.97733	0.000506	0	NA	NA	NA	NA
WDR19	HsaALTA1037925-2/2	0.02154	0.023713	-0.002173	0	NA	NA	NA	NA
SLC37A3	HsaALTA1037927-1/2	0.0208	0.03082	-0.01002	0	NA	NA	NA	NA
SLC37A3	HsaALTA1037927-2/2	0.978924	0.968852	0.010071	0	NA	NA	NA	NA
SLC37A3	HsaALTA1037928-1/2	0.98991	0.979236	0.010674	0	NA	NA	NA	NA
SLC37A3	HsaALTA1037928-2/2	0.010856	0.02236	-0.011504	0	NA	NA	NA	NA
SLC37A3	HsaALTA1037929-1/3	0.034708	0.061832	-0.027123	0	0.032284	0.057114	-0.02483	0
SLC37A3	HsaALTA1037929-2/3	0.036014	0.055254	-0.01924	0	0.033142	0.054631	-0.021489	0
SLC37A3	HsaALTA1037929-3/3	0.965863	0.941068	0.024795	0	0.967193	0.945573	0.02162	0
SLC37A3	HsaALTA1037930-1/2	0.023743	0.027668	-0.003925	0	0.019248	0.04441	-0.025162	0
SLC37A3	HsaALTA1037930-2/2	0.97557	0.969593	0.005977	0	0.9799	0.952839	0.02706	0
AP3S2	HsaALTA1037931-1/2	0.072417	0.073012	-0.000595	0	0.098669	0.067319	0.03135	0
AP3S2	HsaALTA1037931-2/2	0.92738	0.927665	-0.000285	0	0.897636	0.931354	-0.033718	0
FMNL2	HsaALTA1037932-1/2	0.009288	0.009271	1.8e-05	0	0.013589	0.014641	-0.001052	0
FMNL2	HsaALTA1037932-2/2	0.990162	0.990649	-0.000487	0	0.986966	0.985	0.001965	0
FMNL2	HsaALTA1037933-1/2	0.996136	0.994555	0.001581	0	0.99754	0.998096	-0.000556	0
FMNL2	HsaALTA1037933-2/2	0.003867	0.005043	-0.001176	0	0.002748	0.001957	0.00079	0
FMNL2	HsaALTA1037934-1/3	0.01735	0.047787	-0.030438	0	0.00453	0.025014	-0.020484	0
FMNL2	HsaALTA1037934-2/3	0.018492	0.022817	-0.004325	0	0.002965	0.007003	-0.004038	0
FMNL2	HsaALTA1037934-3/3	0.982361	0.952588	0.029773	0	0.995654	0.973661	0.021993	0
FMNL2	HsaALTA1037936-1/2	0.005274	0.003529	0.001745	0	0.001264	0.001053	0.000211	0
FMNL2	HsaALTA1037936-2/2	0.994685	0.996298	-0.001613	0	0.998828	0.998925	-9.8e-05	0
SPPL3	HsaALTA1037939-1/2	0.983157	0.978746	0.004411	0	0.987756	0.984128	0.003627	0
SPPL3	HsaALTA1037939-2/2	0.016968	0.019441	-0.002473	0	0.012716	0.015243	-0.002527	0
SPPL3	HsaALTA1037940-1/2	0.98512	0.983302	0.001817	0	NA	NA	NA	NA
SPPL3	HsaALTA1037940-2/2	0.014989	0.018625	-0.003636	0	NA	NA	NA	NA
SPPL3	HsaALTA1037941-1/2	0.991938	0.990536	0.001402	0	0.98273	0.962425	0.020305	0
SPPL3	HsaALTA1037941-2/2	0.00787	0.009804	-0.001934	0	0.016245	0.039488	-0.023243	0.02
RAB28	HsaALTA1037947-1/2	0.014225	0.013723	0.000502	0	0.022043	0.014375	0.007668	0
RAB28	HsaALTA1037947-2/2	0.985508	0.987773	-0.002265	0	0.978174	0.986893	-0.008719	0
TNFRSF14	HsaALTA1037948-1/4	0.009215	0.014389	-0.005174	0	0.055424	0.03603	0.019394	0
TNFRSF14	HsaALTA1037948-2/4	0.008171	0.013477	-0.005307	0	0.056302	0.040136	0.016166	0
TNFRSF14	HsaALTA1037948-3/4	0.991844	0.985696	0.006148	0	0.946126	0.958948	-0.012822	0.01
TNFRSF14	HsaALTA1037948-4/4	0.008738	0.014072	-0.005333	0	0.058031	0.040462	0.017569	0
TNFRSF14	HsaALTA1037949-1/6	0.008719	0.010162	-0.001443	0	0.031798	0.035235	-0.003437	0
TNFRSF14	HsaALTA1037949-2/6	0.009613	0.010856	-0.001242	0	0.023543	0.036871	-0.013328	0
TNFRSF14	HsaALTA1037949-3/6	0.99098	0.985346	0.005634	0	0.966749	0.96236	0.004389	0
TNFRSF14	HsaALTA1037949-4/6	0.009	0.010358	-0.001357	0	0.025627	0.036209	-0.010581	0
TNFRSF14	HsaALTA1037949-5/6	0.009035	0.01637	-0.007335	0	0.02338	0.037127	-0.013747	0
TNFRSF14	HsaALTA1037949-6/6	0.008731	0.009878	-0.001148	0	0.02279	0.036303	-0.013513	0
PANK4	HsaALTA1037950-1/3	0.969273	0.968611	0.000662	0	NA	NA	NA	NA
PANK4	HsaALTA1037950-2/3	0.033722	0.03413	-0.000408	0	NA	NA	NA	NA
PANK4	HsaALTA1037950-3/3	0.032705	0.033986	-0.001281	0	NA	NA	NA	NA
PANK4	HsaALTA1037951-1/2	0.9794	0.974303	0.005097	0	NA	NA	NA	NA
PANK4	HsaALTA1037951-2/2	0.021799	0.025438	-0.003639	0	NA	NA	NA	NA
PANK4	HsaALTA1037953-1/2	0.09589	0.065264	0.030626	0.02	0.085992	0.048181	0.037811	0
PANK4	HsaALTA1037953-2/2	0.911427	0.927152	-0.015725	0	0.912181	0.949361	-0.03718	0
C12orf43	HsaALTA1037959-1/2	NA	NA	NA	NA	0.043921	0.04331	0.000612	0
C12orf43	HsaALTA1037959-2/2	NA	NA	NA	NA	0.953373	0.959572	-0.006199	0
PEX10	HsaALTA1037960-1/2	0.027343	0.031992	-0.004649	0	NA	NA	NA	NA
PEX10	HsaALTA1037960-2/2	0.971387	0.968461	0.002925	0	NA	NA	NA	NA
RER1	HsaALTA1037963-1/2	0.995024	0.996085	-0.001061	0	0.9931	0.983733	0.009368	0
RER1	HsaALTA1037963-2/2	0.004991	0.004169	0.000823	0	0.006384	0.014519	-0.008135	0
SKI	HsaALTA1037967-1/2	0.976255	0.978743	-0.002488	0	0.99634	0.984534	0.011806	0
SKI	HsaALTA1037967-2/2	0.02299	0.020232	0.002758	0	0.003445	0.014998	-0.011553	0
SKI	HsaALTA1037968-1/2	0.023656	0.048359	-0.024702	0	0.018848	0.04552	-0.026672	0.02
SKI	HsaALTA1037968-2/2	0.977097	0.952184	0.024913	0	0.982618	0.955061	0.027558	0
WIPI2	HsaALTA1037969-1/2	0.011195	0.010665	0.00053	0	0.040745	0.028585	0.012159	0
WIPI2	HsaALTA1037969-2/2	0.988897	0.987733	0.001164	0	0.960948	0.967281	-0.006333	0
WIPI2	HsaALTA1037970-1/3	0.993562	0.991773	0.001788	0	0.981867	0.975101	0.006766	0
WIPI2	HsaALTA1037970-2/3	0.006525	0.007926	-0.0014	0	0.018259	0.026545	-0.008285	0
WIPI2	HsaALTA1037970-3/3	0.00637	0.007647	-0.001277	0	0.016579	0.024748	-0.008169	0
WIPI2	HsaALTA1037971-1/3	0.008381	0.007328	0.001053	0	0.011397	0.019819	-0.008422	0
WIPI2	HsaALTA1037971-2/3	0.991706	0.992957	-0.00125	0	0.989444	0.979688	0.009756	0
WIPI2	HsaALTA1037971-3/3	0.008283	0.007003	0.001281	0	0.010508	0.019105	-0.008597	0
WIPI2	HsaALTA1037973-3/3	0.006329	0.007071	-0.000743	0	0.006027	0.00953	-0.003503	0
AGAP1	HsaALTA1037976-1/3	0.983019	0.97689	0.006129	0	0.97269	0.953044	0.019646	0
AGAP1	HsaALTA1037976-3/3	0.016797	0.024555	-0.007758	0	0.027389	0.045361	-0.017972	0
AGAP1	HsaALTA1037978-1/2	0.983268	0.981567	0.001701	0	0.984388	0.97854	0.005848	0
AGAP1	HsaALTA1037978-2/2	0.016778	0.020408	-0.00363	0	0.015387	0.020073	-0.004686	0
AGAP1	HsaALTA1037979-1/2	0.011201	0.016355	-0.005154	0	0.004917	0.009151	-0.004234	0
AGAP1	HsaALTA1037979-2/2	0.988491	0.982377	0.006114	0	0.99521	0.990889	0.004322	0
AGAP1	HsaALTA1037980-1/2	0.044184	0.0675	-0.023317	0	0.028742	0.040901	-0.012159	0.01
AGAP1	HsaALTA1037980-2/2	0.952702	0.935714	0.016988	0	0.97145	0.957746	0.013704	0
AGAP1	HsaALTA1037981-1/2	0.121751	0.049047	0.072705	0	0.034025	0.054677	-0.020652	0
AGAP1	HsaALTA1037981-2/2	0.872343	0.954824	-0.082481	0	0.962895	0.946439	0.016456	0
AGAP1	HsaALTA1037982-1/2	0.973946	0.964246	0.0097	0	0.962233	0.946164	0.016069	0
AGAP1	HsaALTA1037982-2/2	0.025041	0.036184	-0.011143	0	0.044302	0.057992	-0.01369	0
PAFAH2	HsaALTA1037986-1/2	NA	NA	NA	NA	0.046199	0.022262	0.023937	0
PAFAH2	HsaALTA1037986-2/2	NA	NA	NA	NA	0.952389	0.979397	-0.027008	0.02
BRE	HsaALTA1037992-1/2	0.991402	0.990113	0.001289	0	0.970153	0.972111	-0.001958	0
BRE	HsaALTA1037992-2/2	0.008214	0.009424	-0.001209	0	0.034916	0.027594	0.007323	0
BRE	HsaALTA1037993-1/2	0.00953	0.011821	-0.002292	0	0.039511	0.060246	-0.020735	0
BRE	HsaALTA1037993-2/2	0.990968	0.989768	0.0012	0	0.96352	0.943352	0.020168	0
BRE	HsaALTA1037994-1/2	0.015647	0.017079	-0.001432	0	0.015919	0.02489	-0.008971	0
BRE	HsaALTA1037994-2/2	0.984758	0.984411	0.000347	0	0.983702	0.975125	0.008577	0
BRE	HsaALTA1037995-1/2	0.040582	0.045469	-0.004887	0	NA	NA	NA	NA
BRE	HsaALTA1037995-2/2	0.956266	0.952816	0.00345	0	NA	NA	NA	NA
UBXN11	HsaALTA1038012-1/2	NA	NA	NA	NA	0.945781	0.949652	-0.003871	0
UBXN11	HsaALTA1038012-2/2	NA	NA	NA	NA	0.05551	0.045298	0.010212	0
UBXN11	HsaALTA1038013-1/2	0.936905	0.932955	0.003951	0	0.91631	0.977917	-0.061608	0
UBXN11	HsaALTA1038013-2/2	0.065653	0.060645	0.005009	0	0.07905	0.024126	0.054924	0
UBXN11	HsaALTA1038014-1/2	0.960399	0.965714	-0.005315	0	NA	NA	NA	NA
UBXN11	HsaALTA1038014-2/2	0.041447	0.035173	0.006275	0	NA	NA	NA	NA
UBXN11	HsaALTA1038016-1/6	0.034821	0.042679	-0.007858	0	0.034364	0.038366	-0.004002	0
UBXN11	HsaALTA1038016-2/6	0.965108	0.955401	0.009707	0	0.962259	0.958416	0.003843	0
UBXN11	HsaALTA1038016-3/6	0.035862	0.044462	-0.0086	0	0.037755	0.03819	-0.000435	0
UBXN11	HsaALTA1038016-4/6	0.03302	0.047156	-0.014137	0	0.036501	0.035072	0.001429	0
UBXN11	HsaALTA1038016-5/6	0.034771	0.046876	-0.012105	0	0.033574	0.042716	-0.009141	0
UBXN11	HsaALTA1038016-6/6	0.032888	0.047084	-0.014196	0	0.036674	0.037581	-0.000908	0
UBXN11	HsaALTA1038017-1/4	0.04075	0.05439	-0.01364	0	NA	NA	NA	NA
UBXN11	HsaALTA1038017-2/4	0.060933	0.053913	0.00702	0	NA	NA	NA	NA
UBXN11	HsaALTA1038017-3/4	0.036697	0.051463	-0.014766	0	NA	NA	NA	NA
UBXN11	HsaALTA1038017-4/4	0.940514	0.944267	-0.003753	0	NA	NA	NA	NA
UBXN11	HsaALTA1038018-1/2	0.964419	0.952269	0.012151	0	0.951948	0.917729	0.03422	0
UBXN11	HsaALTA1038018-2/2	0.036285	0.046746	-0.010462	0	0.049322	0.081717	-0.032394	0
PTPDC1	HsaALTA1038020-1/2	NA	NA	NA	NA	0.042725	0.077826	-0.035102	0
PTPDC1	HsaALTA1038020-2/2	NA	NA	NA	NA	0.963095	0.921639	0.041456	0
HPD	HsaALTA1038024-1/4	0.992812	0.996677	-0.003866	0	0.98377	0.991973	-0.008204	0
HPD	HsaALTA1038024-2/4	0.003392	0.001412	0.00198	0	0.01638	0.007456	0.008924	0
HPD	HsaALTA1038024-3/4	0.002971	0.003302	-0.00033	0	0.010253	0.007757	0.002495	0
HPD	HsaALTA1038024-4/4	0.007033	0.001322	0.005711	0	0.010679	0.007364	0.003315	0
HPD	HsaALTA1038025-1/2	0.00292	0.003875	-0.000954	0	0.004498	0.006182	-0.001684	0
HPD	HsaALTA1038025-2/2	0.997358	0.996456	0.000901	0	0.995046	0.993738	0.001309	0
HPD	HsaALTA1038026-1/3	0.008509	0.002814	0.005694	0	0.007924	0.011739	-0.003815	0
HPD	HsaALTA1038026-2/3	0.003009	0.002135	0.000873	0	0.003714	0.004092	-0.000377	0
HPD	HsaALTA1038026-3/3	0.991184	0.996397	-0.005212	0	0.991951	0.98843	0.00352	0
HPD	HsaALTA1038027-1/2	0.008448	0.004009	0.004439	0	0.003859	0.003896	-3.7e-05	0
HPD	HsaALTA1038027-2/2	0.991818	0.996226	-0.004408	0	0.995978	0.996231	-0.000254	0
RHPN1	HsaALTA1038029-1/2	NA	NA	NA	NA	0.931785	0.924269	0.007516	0
RHPN1	HsaALTA1038029-2/2	NA	NA	NA	NA	0.061179	0.076079	-0.0149	0.01
TPRG1L	HsaALTA1038038-1/2	0.016769	0.015465	0.001304	0	0.029681	0.029174	0.000507	0
TPRG1L	HsaALTA1038038-2/2	0.984254	0.984602	-0.000348	0	0.971055	0.970952	0.000102	0
TPRG1L	HsaALTA1038039-1/2	0.057773	0.043878	0.013896	0	NA	NA	NA	NA
TPRG1L	HsaALTA1038039-2/2	0.946423	0.952948	-0.006525	0	NA	NA	NA	NA
AAED1	HsaALTA1038041-1/2	0.037106	0.023727	0.01338	0	NA	NA	NA	NA
AAED1	HsaALTA1038041-2/2	0.965502	0.977198	-0.011696	0	NA	NA	NA	NA
AAED1	HsaALTA1038042-1/2	0.980678	0.981013	-0.000335	0	0.967542	0.952457	0.015086	0
AAED1	HsaALTA1038042-2/2	0.019831	0.018006	0.001824	0	0.029062	0.049772	-0.02071	0
CNNM4	HsaALTA1038055-1/4	0.973267	0.935903	0.037364	0	NA	NA	NA	NA
CNNM4	HsaALTA1038055-2/4	0.029692	0.039498	-0.009805	0	NA	NA	NA	NA
CNNM4	HsaALTA1038055-3/4	0.029356	0.062751	-0.033395	0	NA	NA	NA	NA
CNNM4	HsaALTA1038055-4/4	0.027747	0.039311	-0.011564	0	NA	NA	NA	NA
CNNM4	HsaALTA1038056-1/4	0.022401	0.022441	-4e-05	0	0.023223	0.037203	-0.013981	0
CNNM4	HsaALTA1038056-2/4	0.024376	0.025031	-0.000655	0	0.022218	0.036214	-0.013996	0
CNNM4	HsaALTA1038056-3/4	0.021758	0.020883	0.000876	0	0.022189	0.038201	-0.016012	0
CNNM4	HsaALTA1038056-4/4	0.976951	0.97664	0.000312	0	0.976538	0.96172	0.014818	0
EYA3	HsaALTA1038057-1/2	0.060663	0.040237	0.020426	0	0.050606	0.048773	0.001833	0
EYA3	HsaALTA1038057-2/2	0.943716	0.956627	-0.012911	0	0.949598	0.945546	0.004052	0
EYA3	HsaALTA1038058-1/4	0.043325	0.055751	-0.012426	0	0.0229	0.037454	-0.014554	0
EYA3	HsaALTA1038058-2/4	0.042529	0.055706	-0.013177	0	0.021155	0.038908	-0.017753	0
EYA3	HsaALTA1038058-3/4	0.929342	0.946768	-0.017427	0	0.979076	0.963154	0.015922	0
EYA3	HsaALTA1038058-4/4	0.067471	0.058481	0.00899	0	0.020466	0.043565	-0.023099	0
EYA3	HsaALTA1038059-1/2	NA	NA	NA	NA	0.044697	0.176424	-0.131727	0.12
EYA3	HsaALTA1038059-2/2	NA	NA	NA	NA	0.953916	0.820123	0.133793	0
EYA3	HsaALTA1038061-1/2	0.053525	0.032866	0.020659	0	0.045157	0.047656	-0.002498	0
EYA3	HsaALTA1038061-2/2	0.943426	0.964597	-0.021171	0	0.95709	0.954448	0.002642	0
FANCC	HsaALTA1038065-1/2	0.959555	0.943736	0.015819	0	NA	NA	NA	NA
FANCC	HsaALTA1038065-2/2	0.041258	0.060055	-0.018797	0.01	NA	NA	NA	NA
FANCC	HsaALTA1038067-1/2	0.976565	0.951993	0.024573	0	NA	NA	NA	NA
FANCC	HsaALTA1038067-2/2	0.021611	0.047589	-0.025978	0	NA	NA	NA	NA
FANCC	HsaALTA1038070-1/2	0.020408	0.024435	-0.004027	0	NA	NA	NA	NA
FANCC	HsaALTA1038070-2/2	0.978915	0.974044	0.004871	0	NA	NA	NA	NA
MRAS	HsaALTA1038071-1/2	NA	NA	NA	NA	0.05102	0.037908	0.013111	0
MRAS	HsaALTA1038071-2/2	NA	NA	NA	NA	0.948566	0.965326	-0.016761	0.01
MRAS	HsaALTA1038072-1/2	NA	NA	NA	NA	0.985468	0.965939	0.019529	0
MRAS	HsaALTA1038072-2/2	NA	NA	NA	NA	0.015145	0.03601	-0.020865	0
ABHD3	HsaALTA1038076-1/2	0.027766	0.013983	0.013783	0	NA	NA	NA	NA
ABHD3	HsaALTA1038076-2/2	0.97303	0.985171	-0.012141	0	NA	NA	NA	NA
ABHD3	HsaALTA1038077-1/2	0.983063	0.987618	-0.004555	0	0.968943	0.963058	0.005885	0
ABHD3	HsaALTA1038077-2/2	0.018132	0.011914	0.006218	0	0.03024	0.032949	-0.002709	0
FAIM	HsaALTA1038084-1/2	0.021708	0.018814	0.002894	0	0.015887	0.010376	0.005511	0
FAIM	HsaALTA1038084-2/2	0.97778	0.980974	-0.003194	0	0.98589	0.989989	-0.004099	0
RNF207	HsaALTA1038095-1/2	NA	NA	NA	NA	0.772769	0.72526	0.047509	0
RNF207	HsaALTA1038095-2/2	NA	NA	NA	NA	0.22852	0.276284	-0.047764	0.06
CUL4B	HsaALTA1038098-1/2	0.006908	0.008986	-0.002077	0	0.04574	0.028307	0.017433	0
CUL4B	HsaALTA1038098-2/2	0.992187	0.991744	0.000443	0	0.953629	0.972873	-0.019243	0
CUL4B	HsaALTA1038099-1/2	0.991627	0.987539	0.004088	0	0.988893	0.993109	-0.004217	0
CUL4B	HsaALTA1038099-2/2	0.008541	0.012105	-0.003565	0	0.010028	0.006751	0.003277	0
CUL4B	HsaALTA1038100-1/2	0.010792	0.010755	3.7e-05	0	NA	NA	NA	NA
CUL4B	HsaALTA1038100-2/2	0.989249	0.988123	0.001125	0	NA	NA	NA	NA
CUL4B	HsaALTA1038101-1/2	0.008624	0.010054	-0.00143	0	0.024408	0.020538	0.00387	0
CUL4B	HsaALTA1038101-2/2	0.992227	0.990184	0.002042	0	0.97641	0.982019	-0.00561	0
CUL4B	HsaALTA1038102-1/2	0.006673	0.006591	8.2e-05	0	0.006803	0.004837	0.001966	0
CUL4B	HsaALTA1038102-2/2	0.993519	0.992352	0.001167	0	0.993594	0.99526	-0.001666	0
CUL4B	HsaALTA1038103-1/3	0.00571	0.007079	-0.00137	0	0.019512	0.018273	0.001239	0
CUL4B	HsaALTA1038103-2/3	0.994021	0.992115	0.001906	0	0.979943	0.981218	-0.001275	0
CUL4B	HsaALTA1038103-3/3	0.005397	0.007184	-0.001787	0	0.02112	0.018831	0.002289	0
CUL4B	HsaALTA1038104-1/2	0.01031	0.017017	-0.006707	0	0.040444	0.051266	-0.010822	0.01
CUL4B	HsaALTA1038104-2/2	0.988763	0.983655	0.005108	0	0.95914	0.942308	0.016832	0
SLC13A3	HsaALTA1038107-1/2	0.032323	0.015631	0.016692	0	0.038103	0.019576	0.018527	0
SLC13A3	HsaALTA1038107-2/2	0.96598	0.984774	-0.018795	0	0.963459	0.981945	-0.018486	0
SLC13A3	HsaALTA1038108-1/2	0.044017	0.049044	-0.005027	0	NA	NA	NA	NA
SLC13A3	HsaALTA1038108-2/2	0.955383	0.950202	0.005181	0	NA	NA	NA	NA
SLC13A3	HsaALTA1038109-1/2	0.043252	0.018575	0.024677	0	0.02203	0.041607	-0.019577	0.01
SLC13A3	HsaALTA1038109-2/2	0.956477	0.981022	-0.024545	0	0.980334	0.96667	0.013664	0
CDC25C	HsaALTA1038117-1/2	0.042339	0.064213	-0.021874	0	0.013264	0.018037	-0.004773	0
CDC25C	HsaALTA1038117-2/2	0.95955	0.936479	0.023071	0	0.986655	0.981695	0.00496	0
MITD1	HsaALTA1038118-1/2	0.97834	0.984089	-0.00575	0	0.978142	0.974408	0.003734	0
MITD1	HsaALTA1038118-2/2	0.02215	0.017379	0.004772	0	0.023718	0.025636	-0.001918	0
EIF5B	HsaALTA1038119-1/4	0.00516	0.007279	-0.002119	0	0.006124	0.013197	-0.007073	0
EIF5B	HsaALTA1038119-2/4	0.005363	0.007659	-0.002296	0	0.005513	0.00621	-0.000697	0
EIF5B	HsaALTA1038119-3/4	0.994593	0.991707	0.002886	0	0.992304	0.986699	0.005604	0
EIF5B	HsaALTA1038119-4/4	0.005373	0.007754	-0.002381	0	0.003658	0.005827	-0.002169	0
EIF5B	HsaALTA1038120-1/3	0.00539	0.006108	-0.000718	0	0.00365	0.003954	-0.000304	0
EIF5B	HsaALTA1038120-2/3	0.99455	0.993937	0.000612	0	0.993903	0.996251	-0.002348	0
EIF5B	HsaALTA1038120-3/3	0.004951	0.006857	-0.001906	0	0.006143	0.003947	0.002195	0
EIF5B	HsaALTA1038121-1/3	0.006656	0.005828	0.000828	0	0.002871	0.004605	-0.001734	0
EIF5B	HsaALTA1038121-2/3	0.990684	0.994616	-0.003932	0	0.997224	0.995459	0.001765	0
EIF5B	HsaALTA1038121-3/3	0.005981	0.005609	0.000372	0	0.001035	0.000894	0.000141	0
EIF5B	HsaALTA1038122-1/6	0.007277	0.008588	-0.001311	0	0.004459	0.003683	0.000777	0
EIF5B	HsaALTA1038122-2/6	0.007594	0.008489	-0.000894	0	0.004476	0.003554	0.000922	0
EIF5B	HsaALTA1038122-3/6	0.007252	0.008557	-0.001306	0	0.004619	0.003477	0.001142	0
EIF5B	HsaALTA1038122-4/6	0.006659	0.008346	-0.001687	0	0.004857	0.003758	0.001099	0
EIF5B	HsaALTA1038122-5/6	0.007077	0.009018	-0.001941	0	0.004688	0.003451	0.001237	0
EIF5B	HsaALTA1038122-6/6	0.992262	0.99178	0.000482	0	0.995187	0.996611	-0.001425	0
EIF5B	HsaALTA1038123-1/2	0.99154	0.99244	-0.0009	0	0.992411	0.992831	-0.00042	0
EIF5B	HsaALTA1038123-2/2	0.008524	0.007962	0.000562	0	0.008118	0.006808	0.00131	0
EIF5B	HsaALTA1038124-1/2	0.003863	0.006071	-0.002209	0	0.00361	0.004976	-0.001366	0
EIF5B	HsaALTA1038124-2/2	0.996136	0.994166	0.00197	0	0.996405	0.994897	0.001508	0
EIF5B	HsaALTA1038125-1/2	0.005224	0.007017	-0.001793	0	0.004112	0.00384	0.000273	0
EIF5B	HsaALTA1038125-2/2	0.994818	0.993013	0.001805	0	0.995858	0.995999	-0.000142	0
EIF5B	HsaALTA1038126-1/2	0.003335	0.004657	-0.001322	0	0.002001	0.001484	0.000516	0
EIF5B	HsaALTA1038126-2/2	0.996225	0.994879	0.001346	0	0.997766	0.998533	-0.000768	0
EIF5B	HsaALTA1038127-1/8	0.004763	0.005802	-0.001039	0	0.006181	0.004824	0.001356	0
EIF5B	HsaALTA1038127-2/8	0.004811	0.005231	-0.00042	0	0.005683	0.005006	0.000676	0
EIF5B	HsaALTA1038127-3/8	0.004681	0.00544	-0.000759	0	0.005689	0.00504	0.000648	0
EIF5B	HsaALTA1038127-4/8	0.004099	0.005247	-0.001148	0	0.005323	0.004914	0.000409	0
EIF5B	HsaALTA1038127-5/8	0.004438	0.005642	-0.001205	0	0.005454	0.012843	-0.007389	0
EIF5B	HsaALTA1038127-6/8	0.004517	0.005726	-0.001209	0	0.005222	0.004775	0.000447	0
EIF5B	HsaALTA1038127-7/8	0.058736	0.04576	0.012976	0	0.062667	0.01605	0.046617	0
EIF5B	HsaALTA1038127-8/8	0.941574	0.954273	-0.012699	0	0.93654	0.978643	-0.042103	0
EIF5B	HsaALTA1038128-1/2	0.995528	0.990595	0.004933	0	0.987261	0.9838	0.003461	0
EIF5B	HsaALTA1038128-2/2	0.005019	0.008957	-0.003938	0	0.014044	0.016381	-0.002337	0
EIF5B	HsaALTA1038130-1/2	0.995733	0.994477	0.001256	0	0.985865	0.985331	0.000534	0
EIF5B	HsaALTA1038130-2/2	0.004534	0.005594	-0.00106	0	0.014117	0.015566	-0.001449	0
EIF5B	HsaALTA1038131-1/3	0.005334	0.006065	-0.00073	0	0.008473	0.005284	0.003189	0
EIF5B	HsaALTA1038131-2/3	0.003147	0.005196	-0.002049	0	0.007747	0.005251	0.002496	0
EIF5B	HsaALTA1038131-3/3	0.994987	0.994847	0.00014	0	0.992055	0.994224	-0.002169	0
EIF5B	HsaALTA1038132-1/2	0.004146	0.006176	-0.00203	0	0.007821	0.006014	0.001807	0
EIF5B	HsaALTA1038132-2/2	0.996077	0.994347	0.00173	0	0.991468	0.994072	-0.002604	0
EIF5B	HsaALTA1038133-1/2	0.010762	0.00813	0.002633	0	0.014079	0.022221	-0.008141	0
EIF5B	HsaALTA1038133-2/2	0.988882	0.992065	-0.003183	0	0.985477	0.97741	0.008067	0
CNOT11	HsaALTA1038141-1/3	0.02909	0.017801	0.011289	0	0.03784	0.079676	-0.041836	0
CNOT11	HsaALTA1038141-2/3	0.010073	0.010871	-0.000798	0	0.010149	0.04409	-0.033941	0
CNOT11	HsaALTA1038141-3/3	0.97018	0.982842	-0.012662	0	0.961084	0.923899	0.037185	0
CNOT11	HsaALTA1038142-1/2	0.004652	0.005851	-0.001199	0	0.006652	0.011858	-0.005206	0
CNOT11	HsaALTA1038142-2/2	0.995221	0.994035	0.001186	0	0.993248	0.988326	0.004921	0
TSPAN33	HsaALTA1038144-1/2	0.015641	0.019191	-0.003551	0	NA	NA	NA	NA
TSPAN33	HsaALTA1038144-2/2	0.984244	0.980343	0.003902	0	NA	NA	NA	NA
TSPAN33	HsaALTA1038145-1/3	0.015573	0.018816	-0.003243	0	0.021298	0.046757	-0.025459	0
TSPAN33	HsaALTA1038145-2/3	0.015994	0.018079	-0.002086	0	0.019417	0.046488	-0.027071	0
TSPAN33	HsaALTA1038145-3/3	0.982772	0.979963	0.002809	0	0.978749	0.957403	0.021347	0
TSPAN33	HsaALTA1038147-1/2	0.047677	0.02782	0.019857	0	NA	NA	NA	NA
TSPAN33	HsaALTA1038147-2/2	0.953631	0.970576	-0.016945	0	NA	NA	NA	NA
TSPAN33	HsaALTA1038148-1/4	0.027733	0.032067	-0.004334	0	0.046906	0.02819	0.018716	0
TSPAN33	HsaALTA1038148-2/4	0.957599	0.968821	-0.011222	0	0.955108	0.966551	-0.011443	0.01
TSPAN33	HsaALTA1038148-3/4	0.018547	0.017157	0.00139	0	0.039764	0.026933	0.012831	0
TSPAN33	HsaALTA1038148-4/4	0.029738	0.017404	0.012335	0	0.042316	0.027894	0.014422	0
B4GALT5	HsaALTA1038152-1/2	0.018089	0.024545	-0.006456	0	0.026253	0.043445	-0.017192	0
B4GALT5	HsaALTA1038152-2/2	0.981057	0.975922	0.005135	0	0.97306	0.955974	0.017086	0
B4GALT5	HsaALTA1038153-1/2	0.012809	0.017443	-0.004633	0	0.019736	0.025939	-0.006203	0
B4GALT5	HsaALTA1038153-2/2	0.987488	0.983992	0.003495	0	0.980255	0.973074	0.007181	0
SPATA2	HsaALTA1038162-1/2	0.984389	0.963696	0.020694	0	0.967318	0.957993	0.009326	0
SPATA2	HsaALTA1038162-2/2	0.01496	0.036446	-0.021486	0	0.032645	0.040412	-0.007768	0
TSR2	HsaALTA1038188-1/3	0.009578	0.010167	-0.000589	0	0.009809	0.01609	-0.006281	0
TSR2	HsaALTA1038188-2/3	0.038101	0.037643	0.000458	0	0.016635	0.040514	-0.023879	0
TSR2	HsaALTA1038188-3/3	0.96239	0.961541	0.000849	0	0.983665	0.961287	0.022378	0
PPP1R9A	HsaALTA1038190-1/2	0.023923	0.048984	-0.025062	0.02	0.03871	0.03746	0.00125	0
PPP1R9A	HsaALTA1038190-2/2	0.976097	0.957933	0.018165	0	0.963393	0.961804	0.001589	0
PPP1R9A	HsaALTA1038191-1/2	0.023089	0.038641	-0.015552	0.01	0.029996	0.018522	0.011474	0
PPP1R9A	HsaALTA1038191-2/2	0.97692	0.955852	0.021068	0	0.971092	0.982047	-0.010955	0
PPP1R9A	HsaALTA1038192-1/3	0.033213	0.084091	-0.050878	0	NA	NA	NA	NA
PPP1R9A	HsaALTA1038192-2/3	0.966534	0.916571	0.049963	0	NA	NA	NA	NA
PPP1R9A	HsaALTA1038192-3/3	0.035893	0.050874	-0.014981	0	NA	NA	NA	NA
PPP1R9A	HsaALTA1038194-1/2	0.034803	0.037206	-0.002402	0	NA	NA	NA	NA
PPP1R9A	HsaALTA1038194-2/2	0.966885	0.958434	0.008452	0	NA	NA	NA	NA
PPP1R9A	HsaALTA1038195-1/2	0.983906	0.970559	0.013347	0	0.977249	0.966742	0.010507	0
PPP1R9A	HsaALTA1038195-2/2	0.016056	0.030367	-0.014311	0	0.020847	0.035308	-0.014461	0
ZC3H18	HsaALTA1038196-1/2	0.955976	0.959846	-0.00387	0	0.960436	0.962203	-0.001767	0
ZC3H18	HsaALTA1038196-2/2	0.045341	0.043414	0.001927	0	0.040225	0.039822	0.000403	0
ZC3H18	HsaALTA1038198-1/2	0.010914	0.014912	-0.003998	0	0.006868	0.011099	-0.004231	0
ZC3H18	HsaALTA1038198-2/2	0.989398	0.985235	0.004164	0	0.99288	0.989078	0.003801	0
ZC3H18	HsaALTA1038199-1/2	0.033309	0.03188	0.001428	0	0.020392	0.027434	-0.007042	0
ZC3H18	HsaALTA1038199-2/2	0.961831	0.964296	-0.002465	0	0.9792	0.971524	0.007676	0
ZC3H18	HsaALTA1038201-1/2	0.984391	0.972228	0.012163	0	0.995435	0.990075	0.00536	0
ZC3H18	HsaALTA1038201-2/2	0.015453	0.028954	-0.013502	0	0.004442	0.009476	-0.005033	0
ZC3H18	HsaALTA1038202-1/3	0.016559	0.017352	-0.000793	0	0.003758	0.020982	-0.017225	0
ZC3H18	HsaALTA1038202-2/3	0.015857	0.017045	-0.001189	0	0.003097	0.021202	-0.018106	0
ZC3H18	HsaALTA1038202-3/3	0.983825	0.98462	-0.000795	0	0.996436	0.977706	0.018729	0
ZC3H18	HsaALTA1038203-1/2	0.034224	0.040337	-0.006113	0	0.024937	0.055282	-0.030345	0.03
ZC3H18	HsaALTA1038203-2/2	0.965735	0.961261	0.004474	0	0.977183	0.947243	0.02994	0
ZC3H18	HsaALTA1038204-1/4	0.009714	0.014526	-0.004812	0	0.004091	0.005219	-0.001129	0
ZC3H18	HsaALTA1038204-2/4	0.008787	0.013737	-0.00495	0	0.0042	0.00532	-0.00112	0
ZC3H18	HsaALTA1038204-3/4	0.990691	0.985677	0.005014	0	0.995998	0.994432	0.001566	0
ZC3H18	HsaALTA1038204-4/4	0.009437	0.013709	-0.004273	0	0.003834	0.005548	-0.001714	0
ZC3H18	HsaALTA1038205-1/3	0.978563	0.972644	0.005918	0	NA	NA	NA	NA
ZC3H18	HsaALTA1038205-2/3	0.021341	0.027146	-0.005805	0	NA	NA	NA	NA
ZC3H18	HsaALTA1038205-3/3	0.021681	0.027191	-0.00551	0	NA	NA	NA	NA
ZC3H18	HsaALTA1038206-1/2	0.014553	0.017726	-0.003173	0	0.021186	0.02727	-0.006084	0
ZC3H18	HsaALTA1038206-2/2	0.985647	0.981879	0.003768	0	0.978368	0.970456	0.007911	0
ZFAND2B	HsaALTA1038208-1/2	0.003855	0.004933	-0.001079	0	NA	NA	NA	NA
ZFAND2B	HsaALTA1038208-2/2	0.996275	0.995532	0.000742	0	NA	NA	NA	NA
ZFAND2B	HsaALTA1038209-1/2	0.01214	0.008317	0.003823	0	0.031077	0.022047	0.00903	0
ZFAND2B	HsaALTA1038209-2/2	0.989452	0.991485	-0.002033	0	0.971955	0.976917	-0.004961	0
ZFAND2B	HsaALTA1038210-1/2	0.987109	0.988063	-0.000954	0	NA	NA	NA	NA
ZFAND2B	HsaALTA1038210-2/2	0.010875	0.011566	-0.000691	0	NA	NA	NA	NA
ZFAND2B	HsaALTA1038211-1/4	0.994351	0.987137	0.007214	0	NA	NA	NA	NA
ZFAND2B	HsaALTA1038211-2/4	0.005653	0.012722	-0.00707	0	NA	NA	NA	NA
ZFAND2B	HsaALTA1038211-3/4	0.005794	0.00741	-0.001616	0	NA	NA	NA	NA
ZFAND2B	HsaALTA1038211-4/4	0.006085	0.007234	-0.001149	0	NA	NA	NA	NA
ZFAND2B	HsaALTA1038212-1/3	0.989121	0.992354	-0.003234	0	0.970366	0.985105	-0.01474	0
ZFAND2B	HsaALTA1038212-2/3	0.006162	0.007206	-0.001044	0	0.009186	0.015463	-0.006277	0
ZFAND2B	HsaALTA1038212-3/3	0.010271	0.007632	0.002639	0	0.031226	0.014242	0.016983	0
GDPD5	HsaALTA1038216-1/3	0.032154	0.013083	0.019071	0	0.007826	0.018665	-0.010839	0
GDPD5	HsaALTA1038216-2/3	0.032124	0.013655	0.018468	0	0.013671	0.02034	-0.006669	0
GDPD5	HsaALTA1038216-3/3	0.96696	0.986868	-0.019908	0	0.986717	0.979208	0.007509	0
GDPD5	HsaALTA1038217-1/2	0.031755	0.012918	0.018837	0	0.01514	0.024331	-0.009191	0.01
GDPD5	HsaALTA1038217-2/2	0.968059	0.986339	-0.01828	0	0.983756	0.971765	0.011991	0
GDPD5	HsaALTA1038218-1/2	0.935413	0.961286	-0.025872	0	NA	NA	NA	NA
GDPD5	HsaALTA1038218-2/2	0.065223	0.039078	0.026145	0	NA	NA	NA	NA
GDPD5	HsaALTA1038219-1/2	0.978184	0.980182	-0.001998	0	NA	NA	NA	NA
GDPD5	HsaALTA1038219-2/2	0.022749	0.019398	0.003351	0	NA	NA	NA	NA
GDPD5	HsaALTA1038220-1/2	0.874887	0.940721	-0.065835	0	0.952102	0.938225	0.013877	0
GDPD5	HsaALTA1038220-2/2	0.121284	0.058589	0.062695	0	0.050932	0.062836	-0.011904	0
PFKFB1	HsaALTA1038226-1/3	0.080372	0.05757	0.022803	0	NA	NA	NA	NA
PFKFB1	HsaALTA1038226-2/3	0.863119	0.938955	-0.075836	0	NA	NA	NA	NA
PFKFB1	HsaALTA1038226-3/3	0.069179	0.057926	0.011253	0	NA	NA	NA	NA
PFKFB1	HsaALTA1038228-1/2	0.963733	0.95339	0.010343	0	NA	NA	NA	NA
PFKFB1	HsaALTA1038228-2/2	0.032817	0.045362	-0.012545	0.01	NA	NA	NA	NA
TMED4	HsaALTA1038233-1/2	0.008921	0.014755	-0.005833	0	0.016469	0.015667	0.000802	0
TMED4	HsaALTA1038233-2/2	0.990379	0.985546	0.004834	0	0.984235	0.984841	-0.000606	0
TMED4	HsaALTA1038234-1/4	0.003735	0.00564	-0.001905	0	0.011496	0.016346	-0.00485	0
TMED4	HsaALTA1038234-2/4	0.003944	0.005561	-0.001617	0	0.011281	0.017351	-0.00607	0
TMED4	HsaALTA1038234-3/4	0.996153	0.994203	0.00195	0	0.987821	0.98238	0.005441	0
TMED4	HsaALTA1038234-4/4	0.003853	0.005341	-0.001487	0	0.011625	0.018707	-0.007082	0
COPG2	HsaALTA1038236-1/2	0.979729	0.965184	0.014546	0	NA	NA	NA	NA
COPG2	HsaALTA1038236-2/2	0.02254	0.037898	-0.015357	0.01	NA	NA	NA	NA
COPG2	HsaALTA1038237-1/3	0.011063	0.018106	-0.007044	0	0.014033	0.015695	-0.001662	0
COPG2	HsaALTA1038237-2/3	0.988837	0.981166	0.007671	0	0.986346	0.985608	0.000738	0
COPG2	HsaALTA1038237-3/3	0.010004	0.017671	-0.007667	0	0.014052	0.014616	-0.000564	0
COPG2	HsaALTA1038238-1/2	0.977951	0.982781	-0.00483	0	0.95781	0.980535	-0.022725	0
COPG2	HsaALTA1038238-2/2	0.020818	0.018618	0.0022	0	0.038943	0.01829	0.020652	0
COPG2	HsaALTA1038239-1/2	0.010746	0.02341	-0.012665	0	NA	NA	NA	NA
COPG2	HsaALTA1038239-2/2	0.987728	0.979603	0.008126	0	NA	NA	NA	NA
COPG2	HsaALTA1038240-1/3	0.012764	0.019147	-0.006383	0	0.026441	0.045445	-0.019004	0
COPG2	HsaALTA1038240-2/3	0.985594	0.979594	0.006	0	0.96957	0.954182	0.015387	0.01
COPG2	HsaALTA1038240-3/3	0.014382	0.020896	-0.006514	0	0.028805	0.047138	-0.018333	0
EMSY	HsaALTA1038241-1/2	0.03033	0.055664	-0.025333	0	NA	NA	NA	NA
EMSY	HsaALTA1038241-2/2	0.970177	0.947085	0.023092	0	NA	NA	NA	NA
EMSY	HsaALTA1038242-1/5	NA	NA	NA	NA	0.01763	0.031581	-0.013951	0
EMSY	HsaALTA1038242-2/5	NA	NA	NA	NA	0.904442	0.890009	0.014433	0
EMSY	HsaALTA1038242-3/5	NA	NA	NA	NA	0.092089	0.111394	-0.019306	0
EMSY	HsaALTA1038242-4/5	NA	NA	NA	NA	0.017098	0.031961	-0.014862	0
EMSY	HsaALTA1038242-5/5	NA	NA	NA	NA	0.017401	0.031888	-0.014487	0
EMSY	HsaALTA1038243-1/2	0.03942	0.0446	-0.00518	0	NA	NA	NA	NA
EMSY	HsaALTA1038243-2/2	0.957066	0.962521	-0.005455	0	NA	NA	NA	NA
EMSY	HsaALTA1038244-1/2	0.027227	0.083426	-0.0562	0	NA	NA	NA	NA
EMSY	HsaALTA1038244-2/2	0.972414	0.920701	0.051713	0	NA	NA	NA	NA
GPAT4	HsaALTA1038248-1/2	0.016227	0.012612	0.003615	0	0.028272	0.060641	-0.032369	0
GPAT4	HsaALTA1038248-2/2	0.983809	0.987328	-0.00352	0	0.972545	0.937885	0.03466	0
GPAT4	HsaALTA1038249-1/2	0.977426	0.978248	-0.000822	0	0.978583	0.962412	0.016171	0
GPAT4	HsaALTA1038249-2/2	0.019099	0.020447	-0.001348	0	0.020953	0.039745	-0.018792	0.01
GPAT4	HsaALTA1038250-1/2	0.965879	0.97976	-0.013881	0	0.9866	0.979834	0.006765	0
GPAT4	HsaALTA1038250-2/2	0.036975	0.02024	0.016735	0	0.014262	0.017749	-0.003488	0
ZSCAN12	HsaALTA1038258-1/3	0.06863	0.052309	0.016322	0	NA	NA	NA	NA
ZSCAN12	HsaALTA1038258-2/3	0.042413	0.055199	-0.012785	0	NA	NA	NA	NA
ZSCAN12	HsaALTA1038258-3/3	0.928763	0.947627	-0.018864	0	NA	NA	NA	NA
ZSCAN12	HsaALTA1038259-1/3	NA	NA	NA	NA	0.052528	0.051361	0.001167	0
ZSCAN12	HsaALTA1038259-2/3	NA	NA	NA	NA	0.758314	0.878129	-0.119815	0.11
ZSCAN12	HsaALTA1038259-3/3	NA	NA	NA	NA	0.240561	0.121625	0.118936	0
ZSCAN12	HsaALTA1038260-1/2	0.046703	0.052149	-0.005446	0	NA	NA	NA	NA
ZSCAN12	HsaALTA1038260-2/2	0.948702	0.943516	0.005186	0	NA	NA	NA	NA
ELK4	HsaALTA1038261-1/2	0.021245	0.026199	-0.004954	0	0.034612	0.054445	-0.019833	0.02
ELK4	HsaALTA1038261-2/2	0.977929	0.973456	0.004473	0	0.965049	0.949149	0.0159	0
ELK4	HsaALTA1038264-1/2	0.022039	0.038543	-0.016504	0	0.034192	0.036506	-0.002314	0
ELK4	HsaALTA1038264-2/2	0.977909	0.965981	0.011928	0	0.969996	0.962047	0.007949	0
SLC45A3	HsaALTA1038269-1/2	0.952578	0.945961	0.006617	0	NA	NA	NA	NA
SLC45A3	HsaALTA1038269-2/2	0.048999	0.062735	-0.013735	0	NA	NA	NA	NA
RNF166	HsaALTA1038274-1/2	0.966557	0.963655	0.002902	0	0.977301	0.957534	0.019767	0
RNF166	HsaALTA1038274-2/2	0.032206	0.041119	-0.008914	0	0.023107	0.039927	-0.01682	0
F11R	HsaALTA1038279-1/2	0.988996	0.995159	-0.006164	0	0.985085	0.963021	0.022064	0
F11R	HsaALTA1038279-2/2	0.010602	0.00478	0.005822	0	0.01472	0.040611	-0.02589	0
USF1	HsaALTA1038280-1/2	0.016225	0.01731	-0.001085	0	0.00669	0.018905	-0.012215	0
USF1	HsaALTA1038280-2/2	0.984323	0.983462	0.000861	0	0.993443	0.981828	0.011615	0
USF1	HsaALTA1038281-1/2	0.023254	0.016712	0.006542	0	NA	NA	NA	NA
USF1	HsaALTA1038281-2/2	0.977213	0.981995	-0.004782	0	NA	NA	NA	NA
USF1	HsaALTA1038282-1/3	0.015485	0.022615	-0.00713	0	0.020587	0.041731	-0.021144	0
USF1	HsaALTA1038282-2/3	0.015596	0.022278	-0.006682	0	0.020702	0.040279	-0.019577	0
USF1	HsaALTA1038282-3/3	0.985482	0.978149	0.007333	0	0.978595	0.958305	0.02029	0
USF1	HsaALTA1038283-1/2	0.0371	0.041434	-0.004335	0	NA	NA	NA	NA
USF1	HsaALTA1038283-2/2	0.963368	0.952753	0.010616	0	NA	NA	NA	NA
USF1	HsaALTA1038284-1/2	0.983307	0.980019	0.003288	0	0.988272	0.985905	0.002368	0
USF1	HsaALTA1038284-2/2	0.017027	0.018097	-0.00107	0	0.01259	0.013685	-0.001095	0
ZNF276	HsaALTA1038285-1/2	0.042286	0.054133	-0.011847	0	NA	NA	NA	NA
ZNF276	HsaALTA1038285-2/2	0.956467	0.939345	0.017121	0	NA	NA	NA	NA
ZNF276	HsaALTA1038287-1/4	0.927881	0.973445	-0.045564	0	0.979564	0.952027	0.027537	0
ZNF276	HsaALTA1038287-2/4	0.014739	0.026335	-0.011595	0	0.01964	0.030028	-0.010388	0
ZNF276	HsaALTA1038287-3/4	0.073298	0.025672	0.047626	0	0.020657	0.04841	-0.027753	0
ZNF276	HsaALTA1038287-4/4	0.015222	0.025619	-0.010397	0	0.018939	0.030195	-0.011256	0
ZNF276	HsaALTA1038290-1/2	0.02698	0.062903	-0.035922	0	NA	NA	NA	NA
ZNF276	HsaALTA1038290-2/2	0.97407	0.938844	0.035226	0	NA	NA	NA	NA
NPM2	HsaALTA1038291-1/2	0.988277	0.986024	0.002253	0	0.981424	0.963638	0.017786	0
NPM2	HsaALTA1038291-2/2	0.012017	0.013473	-0.001455	0	0.020026	0.035124	-0.015098	0
NPM2	HsaALTA1038292-1/2	0.990595	0.990632	-3.6e-05	0	0.96622	0.953957	0.012262	0
NPM2	HsaALTA1038292-2/2	0.009276	0.008858	0.000418	0	0.030348	0.046056	-0.015708	0
PINK1	HsaALTA1038302-1/2	0.024947	0.029265	-0.004318	0	NA	NA	NA	NA
PINK1	HsaALTA1038302-2/2	0.976917	0.969424	0.007493	0	NA	NA	NA	NA
PINK1	HsaALTA1038303-1/2	0.013032	0.012851	0.00018	0	0.011326	0.013523	-0.002197	0
PINK1	HsaALTA1038303-2/2	0.987158	0.987585	-0.000427	0	0.988742	0.987097	0.001645	0
PINK1	HsaALTA1038304-1/3	0.012035	0.012051	-1.6e-05	0	0.038297	0.046501	-0.008204	0
PINK1	HsaALTA1038304-2/3	0.987576	0.988608	-0.001032	0	0.959834	0.957673	0.002161	0
PINK1	HsaALTA1038304-3/3	0.012052	0.011524	0.000528	0	0.040659	0.045535	-0.004876	0
PINK1	HsaALTA1038305-1/2	0.010477	0.010159	0.000318	0	0.033694	0.044825	-0.011131	0.01
PINK1	HsaALTA1038305-2/2	0.989652	0.988575	0.001077	0	0.966398	0.957156	0.009243	0
B4GALT3	HsaALTA1038306-1/3	0.008577	0.007733	0.000843	0	0.019448	0.044399	-0.024951	0.02
B4GALT3	HsaALTA1038306-2/3	0.008308	0.008053	0.000254	0	0.030255	0.040412	-0.010158	0.01
B4GALT3	HsaALTA1038306-3/3	0.99127	0.992208	-0.000937	0	0.967747	0.963598	0.004149	0
DMTN	HsaALTA1038307-1/3	0.363656	0.542572	-0.178917	0	NA	NA	NA	NA
DMTN	HsaALTA1038307-2/3	0.047473	0.032618	0.014854	0	NA	NA	NA	NA
DMTN	HsaALTA1038307-3/3	0.64047	0.472084	0.168386	0	NA	NA	NA	NA
DMTN	HsaALTA1038308-1/2	0.995669	0.996347	-0.000678	0	0.996322	0.98896	0.007362	0
DMTN	HsaALTA1038308-2/2	0.003754	0.003527	0.000228	0	0.003848	0.010717	-0.006869	0
DMTN	HsaALTA1038309-1/2	0.024423	0.008671	0.015752	0	0.009083	0.014256	-0.005173	0
DMTN	HsaALTA1038309-2/2	0.974801	0.991081	-0.016281	0	0.991335	0.984932	0.006403	0
DMTN	HsaALTA1038310-1/2	0.002382	0.002163	0.000218	0	0.00522	0.00493	0.00029	0
DMTN	HsaALTA1038310-2/2	0.997417	0.997918	-0.000501	0	0.994315	0.995452	-0.001137	0
DMTN	HsaALTA1038311-1/2	0.022969	0.016169	0.0068	0	0.046642	0.056115	-0.009474	0
DMTN	HsaALTA1038311-2/2	0.975966	0.983266	-0.0073	0	0.954061	0.945838	0.008223	0
FAM160B2	HsaALTA1038316-1/2	0.022411	0.061199	-0.038788	0	0.032418	0.027665	0.004753	0
FAM160B2	HsaALTA1038316-2/2	0.976917	0.939747	0.037171	0	0.969773	0.972605	-0.002831	0
FAM160B2	HsaALTA1038317-1/3	0.096352	0.035788	0.060564	0	0.074489	0.035092	0.039397	0
FAM160B2	HsaALTA1038317-2/3	0.906085	0.966602	-0.060518	0	0.924507	0.963433	-0.038926	0.03
FAM160B2	HsaALTA1038317-3/3	0.020201	0.037544	-0.017343	0	0.043225	0.035911	0.007314	0
FAM160B2	HsaALTA1038319-1/2	0.036531	0.062256	-0.025725	0	0.057149	0.05841	-0.001261	0
FAM160B2	HsaALTA1038319-2/2	0.960807	0.933308	0.027499	0	0.942482	0.943714	-0.001232	0
FAM160B2	HsaALTA1038320-1/2	0.022926	0.037799	-0.014873	0	NA	NA	NA	NA
FAM160B2	HsaALTA1038320-2/2	0.976415	0.964607	0.011809	0	NA	NA	NA	NA
FAM160B2	HsaALTA1038321-1/4	0.032388	0.028848	0.003541	0	NA	NA	NA	NA
FAM160B2	HsaALTA1038321-2/4	0.020415	0.032751	-0.012336	0	NA	NA	NA	NA
FAM160B2	HsaALTA1038321-3/4	0.966469	0.968992	-0.002523	0	NA	NA	NA	NA
FAM160B2	HsaALTA1038321-4/4	0.021268	0.031496	-0.010228	0	NA	NA	NA	NA
FAM160B2	HsaALTA1038322-1/2	0.021028	0.052245	-0.031217	0	0.089749	0.034926	0.054823	0
FAM160B2	HsaALTA1038322-2/2	0.980376	0.949611	0.030766	0	0.913639	0.967906	-0.054267	0.05
FAM160B2	HsaALTA1038323-1/2	0.120353	0.052002	0.068351	0	0.066007	0.197814	-0.131807	0.12
FAM160B2	HsaALTA1038323-2/2	0.876237	0.944687	-0.06845	0	0.931838	0.810192	0.121645	0
NDUFS2	HsaALTA1038324-1/2	0.991309	0.992511	-0.001202	0	0.992483	0.993883	-0.0014	0
NDUFS2	HsaALTA1038324-2/2	0.008759	0.007383	0.001376	0	0.007369	0.005931	0.001438	0
NDUFS2	HsaALTA1038325-1/2	0.004122	0.006003	-0.001881	0	0.013459	0.017656	-0.004197	0
NDUFS2	HsaALTA1038325-2/2	0.99646	0.993746	0.002714	0	0.98644	0.982214	0.004226	0
NDUFS2	HsaALTA1038326-1/2	0.997104	0.996971	0.000132	0	0.99715	0.998289	-0.001139	0
NDUFS2	HsaALTA1038326-2/2	0.002882	0.002887	-6e-06	0	0.002876	0.001845	0.001031	0
NDUFS2	HsaALTA1038327-1/2	0.996947	0.996584	0.000363	0	0.980183	0.981824	-0.001642	0
NDUFS2	HsaALTA1038327-2/2	0.002846	0.003388	-0.000541	0	0.018565	0.017534	0.001031	0
TOMM40L	HsaALTA1038333-1/2	0.087156	0.05106	0.036096	0	0.03207	0.089605	-0.057535	0.05
TOMM40L	HsaALTA1038333-2/2	0.912809	0.950118	-0.037309	0	0.967488	0.901419	0.066069	0
MPZ	HsaALTA1038334-1/2	0.963881	0.988533	-0.024652	0	0.97964	0.989327	-0.009687	0
MPZ	HsaALTA1038334-2/2	0.041045	0.011092	0.029953	0	0.020659	0.009848	0.010812	0
CCAR2	HsaALTA1038335-1/2	0.006109	0.009107	-0.002998	0	0.012033	0.022326	-0.010294	0
CCAR2	HsaALTA1038335-2/2	0.993673	0.99073	0.002943	0	0.988138	0.977323	0.010815	0
CCAR2	HsaALTA1038336-1/3	0.992986	0.989661	0.003325	0	0.98757	0.972904	0.014666	0
CCAR2	HsaALTA1038336-2/3	0.006818	0.010877	-0.004059	0	0.0116	0.016347	-0.004747	0
CCAR2	HsaALTA1038336-3/3	0.006784	0.010447	-0.003662	0	0.011486	0.028241	-0.016756	0
CCAR2	HsaALTA1038337-1/2	0.987067	0.975458	0.011609	0	0.98833	0.981286	0.007044	0
CCAR2	HsaALTA1038337-2/2	0.01484	0.022381	-0.00754	0	0.011884	0.020091	-0.008207	0
CCAR2	HsaALTA1038338-1/4	0.007685	0.008934	-0.001248	0	0.002518	0.002697	-0.000179	0
CCAR2	HsaALTA1038338-2/4	0.992713	0.99038	0.002333	0	0.997529	0.994005	0.003523	0
CCAR2	HsaALTA1038338-3/4	0.007654	0.009715	-0.002061	0	0.002397	0.00419	-0.001793	0
CCAR2	HsaALTA1038338-4/4	0.007783	0.009564	-0.001781	0	0.002546	0.003954	-0.001408	0
CCAR2	HsaALTA1038339-1/2	0.006393	0.008658	-0.002264	0	0.005356	0.006747	-0.00139	0
CCAR2	HsaALTA1038339-2/2	0.993287	0.991453	0.001835	0	0.994391	0.993474	0.000917	0
CCAR2	HsaALTA1038340-1/2	0.009041	0.011586	-0.002545	0	0.017842	0.045561	-0.027719	0
CCAR2	HsaALTA1038340-2/2	0.990963	0.987863	0.003101	0	0.982111	0.953469	0.028642	0
CCAR2	HsaALTA1038341-1/2	0.006668	0.009492	-0.002824	0	NA	NA	NA	NA
CCAR2	HsaALTA1038341-2/2	0.993102	0.991295	0.001807	0	NA	NA	NA	NA
CCAR2	HsaALTA1038342-1/4	0.006561	0.009033	-0.002471	0	0.014121	0.023312	-0.009191	0
CCAR2	HsaALTA1038342-2/4	0.984866	0.979104	0.005763	0	0.98626	0.978005	0.008254	0
CCAR2	HsaALTA1038342-3/4	0.014379	0.019544	-0.005165	0	0.01426	0.023045	-0.008786	0
CCAR2	HsaALTA1038342-4/4	0.006516	0.008992	-0.002476	0	0.014077	0.021542	-0.007464	0
CCAR2	HsaALTA1038343-1/4	0.979119	0.978004	0.001114	0	0.982348	0.954873	0.027475	0
CCAR2	HsaALTA1038343-2/4	0.021412	0.021556	-0.000144	0	0.016611	0.044398	-0.027787	0
CCAR2	HsaALTA1038343-3/4	0.019081	0.023014	-0.003933	0	0.018237	0.027416	-0.009179	0
CCAR2	HsaALTA1038343-4/4	0.019937	0.020618	-0.000681	0	0.01759	0.030434	-0.012845	0
CCAR2	HsaALTA1038344-1/2	0.991283	0.985161	0.006122	0	0.973169	0.954298	0.018871	0
CCAR2	HsaALTA1038344-2/2	0.008408	0.012859	-0.004451	0	0.027744	0.039702	-0.011957	0.01
CDC42SE2	HsaALTA1038355-1/2	0.009712	0.010182	-0.00047	0	0.025164	0.018078	0.007086	0
CDC42SE2	HsaALTA1038355-2/2	0.989656	0.990144	-0.000488	0	0.974741	0.981293	-0.006552	0
CDC42SE2	HsaALTA1038356-1/2	0.012134	0.014067	-0.001934	0	0.015146	0.020671	-0.005526	0
CDC42SE2	HsaALTA1038356-2/2	0.988472	0.985942	0.00253	0	0.984009	0.979882	0.004127	0
CDC42SE2	HsaALTA1038359-1/2	0.023874	0.035256	-0.011382	0	NA	NA	NA	NA
CDC42SE2	HsaALTA1038359-2/2	0.975875	0.968383	0.007492	0	NA	NA	NA	NA
EPB41	HsaALTA1038361-1/2	0.988696	0.98137	0.007326	0	0.972254	0.967737	0.004517	0
EPB41	HsaALTA1038361-2/2	0.011086	0.0171	-0.006015	0	0.027364	0.035129	-0.007765	0
EPB41	HsaALTA1038363-1/2	0.021334	0.025801	-0.004468	0	NA	NA	NA	NA
EPB41	HsaALTA1038363-2/2	0.978563	0.975687	0.002877	0	NA	NA	NA	NA
EPB41	HsaALTA1038364-1/3	0.016591	0.030007	-0.013416	0	0.027504	0.011226	0.016277	0
EPB41	HsaALTA1038364-2/3	0.221395	0.1512	0.070195	0	0.217286	0.201187	0.016099	0
EPB41	HsaALTA1038364-3/3	0.783079	0.846912	-0.063833	0	0.788059	0.793814	-0.005755	0.01
EPB41	HsaALTA1038367-1/2	0.990818	0.986597	0.004221	0	0.973293	0.966132	0.007161	0
EPB41	HsaALTA1038367-2/2	0.01008	0.014049	-0.00397	0	0.025492	0.031165	-0.005673	0
MIS18A	HsaALTA1038368-1/3	0.030563	0.034165	-0.003602	0	0.017408	0.024297	-0.006889	0
MIS18A	HsaALTA1038368-2/3	0.971671	0.966879	0.004792	0	0.983005	0.974259	0.008746	0
MIS18A	HsaALTA1038368-3/3	0.029646	0.032142	-0.002496	0	0.017565	0.02586	-0.008295	0
ALG8	HsaALTA1038369-1/2	0.990352	0.992439	-0.002087	0	NA	NA	NA	NA
ALG8	HsaALTA1038369-2/2	0.009236	0.00723	0.002006	0	NA	NA	NA	NA
ALG8	HsaALTA1038370-1/2	0.990336	0.991736	-0.0014	0	0.994191	0.993757	0.000435	0
ALG8	HsaALTA1038370-2/2	0.00937	0.007328	0.002042	0	0.005612	0.005875	-0.000264	0
ALG8	HsaALTA1038371-1/2	0.008474	0.006714	0.00176	0	0.007459	0.011215	-0.003757	0
ALG8	HsaALTA1038371-2/2	0.991723	0.993098	-0.001375	0	0.99238	0.988357	0.004024	0
ALG8	HsaALTA1038372-1/2	0.070154	0.028567	0.041587	0	0.028458	0.096564	-0.068105	0.06
ALG8	HsaALTA1038372-2/2	0.931224	0.970954	-0.039729	0	0.971574	0.913356	0.058218	0
ALG8	HsaALTA1038374-1/2	0.011361	0.009123	0.002238	0	0.006213	0.00529	0.000924	0
ALG8	HsaALTA1038374-2/2	0.98768	0.990796	-0.003116	0	0.993731	0.994494	-0.000763	0
FBXW5	HsaALTA1038376-1/2	0.991821	0.992418	-0.000597	0	0.993702	0.987614	0.006088	0
FBXW5	HsaALTA1038376-2/2	0.007966	0.007862	0.000105	0	0.006721	0.012429	-0.005708	0
FBXW5	HsaALTA1038377-1/3	0.012365	0.01818	-0.005815	0	0.020877	0.048724	-0.027846	0.02
FBXW5	HsaALTA1038377-2/3	0.951073	0.970363	-0.019289	0	0.980041	0.946601	0.033439	0
FBXW5	HsaALTA1038377-3/3	0.047976	0.028219	0.019758	0	0.022072	0.051989	-0.029917	0.03
FBXW5	HsaALTA1038378-1/6	0.018492	0.015826	0.002666	0	NA	NA	NA	NA
FBXW5	HsaALTA1038378-2/6	0.980803	0.985087	-0.004284	0	NA	NA	NA	NA
FBXW5	HsaALTA1038378-3/6	0.018649	0.016092	0.002557	0	NA	NA	NA	NA
FBXW5	HsaALTA1038378-4/6	0.017954	0.016322	0.001631	0	NA	NA	NA	NA
FBXW5	HsaALTA1038378-5/6	0.017829	0.015784	0.002045	0	NA	NA	NA	NA
FBXW5	HsaALTA1038378-6/6	0.01854	0.015021	0.003519	0	NA	NA	NA	NA
FBXW5	HsaALTA1038379-1/2	0.992814	0.994493	-0.001679	0	NA	NA	NA	NA
FBXW5	HsaALTA1038379-2/2	0.007614	0.006649	0.000965	0	NA	NA	NA	NA
SYNJ1	HsaALTA1038387-1/2	NA	NA	NA	NA	0.925067	0.957071	-0.032004	0
SYNJ1	HsaALTA1038387-2/2	NA	NA	NA	NA	0.079122	0.0395	0.039622	0
PAXBP1	HsaALTA1038388-1/2	NA	NA	NA	NA	0.02358	0.019759	0.003821	0
PAXBP1	HsaALTA1038388-2/2	NA	NA	NA	NA	0.978296	0.981255	-0.002959	0
PAXBP1	HsaALTA1038389-1/2	0.986888	0.982347	0.004541	0	0.993087	0.993854	-0.000767	0
PAXBP1	HsaALTA1038389-2/2	0.013174	0.016486	-0.003312	0	0.007013	0.005926	0.001087	0
PAXBP1	HsaALTA1038390-1/2	0.011579	0.017684	-0.006106	0	0.019589	0.022318	-0.002729	0
PAXBP1	HsaALTA1038390-2/2	0.989147	0.981101	0.008046	0	0.979706	0.978563	0.001143	0
PAXBP1	HsaALTA1038392-1/2	0.012695	0.020599	-0.007904	0	0.008263	0.010376	-0.002113	0
PAXBP1	HsaALTA1038392-2/2	0.987759	0.977982	0.009777	0	0.992306	0.988984	0.003322	0
IFNAR2	HsaALTA1038393-1/2	0.038943	0.051567	-0.012624	0	NA	NA	NA	NA
IFNAR2	HsaALTA1038393-2/2	0.957431	0.951446	0.005985	0	NA	NA	NA	NA
IFNAR2	HsaALTA1038394-1/2	0.025296	0.042338	-0.017042	0	0.027593	0.041036	-0.013444	0.01
IFNAR2	HsaALTA1038394-2/2	0.975326	0.955123	0.020202	0	0.970329	0.952404	0.017925	0
IFNAR2	HsaALTA1038395-1/2	0.010949	0.02393	-0.012981	0	0.032164	0.054575	-0.022411	0
IFNAR2	HsaALTA1038395-2/2	0.988375	0.973823	0.014552	0	0.968649	0.948142	0.020507	0
MRPL10	HsaALTA1038397-1/4	0.004183	0.001909	0.002274	0	0.004395	0.052936	-0.048542	0
MRPL10	HsaALTA1038397-2/4	0.990944	0.99699	-0.006046	0	0.987135	0.949153	0.037982	0
MRPL10	HsaALTA1038397-3/4	0.007369	0.003065	0.004304	0	0.01288	0.051003	-0.038123	0
MRPL10	HsaALTA1038397-4/4	0.002832	0.002045	0.000787	0	0.004183	0.056032	-0.051849	0
IFNGR2	HsaALTA1038399-1/2	0.003943	0.002562	0.001381	0	0.008196	0.004008	0.004188	0
IFNGR2	HsaALTA1038399-2/2	0.99613	0.997532	-0.001402	0	0.991915	0.995778	-0.003863	0
IFNGR2	HsaALTA1038401-1/2	0.006665	0.004188	0.002477	0	0.006921	0.00769	-0.000769	0
IFNGR2	HsaALTA1038401-2/2	0.993512	0.995601	-0.002089	0	0.99249	0.992025	0.000465	0
GART	HsaALTA1038402-1/2	0.012707	0.010266	0.002441	0	0.006266	0.006494	-0.000227	0
GART	HsaALTA1038402-2/2	0.987234	0.990149	-0.002914	0	0.993037	0.993672	-0.000635	0
GART	HsaALTA1038403-1/2	0.01425	0.007165	0.007085	0	0.005666	0.010349	-0.004683	0
GART	HsaALTA1038403-2/2	0.985804	0.992741	-0.006936	0	0.994634	0.988462	0.006172	0
GART	HsaALTA1038404-1/2	0.007915	0.013386	-0.005471	0	0.029352	0.028963	0.000389	0
GART	HsaALTA1038404-2/2	0.991934	0.986998	0.004936	0	0.973155	0.972191	0.000965	0
GART	HsaALTA1038405-1/2	0.015309	0.013549	0.00176	0	0.026577	0.01611	0.010467	0
GART	HsaALTA1038405-2/2	0.984414	0.985412	-0.000998	0	0.975744	0.985279	-0.009534	0
SON	HsaALTA1038406-1/2	0.003708	0.004925	-0.001217	0	0.002613	0.003188	-0.000575	0
SON	HsaALTA1038406-2/2	0.996101	0.994849	0.001253	0	0.997206	0.996904	0.000301	0
SON	HsaALTA1038408-1/2	0.020923	0.042151	-0.021228	0	NA	NA	NA	NA
SON	HsaALTA1038408-2/2	0.979697	0.956074	0.023623	0	NA	NA	NA	NA
SON	HsaALTA1038409-1/3	0.978366	0.971459	0.006907	0	0.980147	0.966664	0.013483	0
SON	HsaALTA1038409-2/3	0.022517	0.027595	-0.005078	0	0.022361	0.027456	-0.005095	0
SON	HsaALTA1038409-3/3	0.021145	0.027394	-0.006249	0	0.023563	0.032809	-0.009246	0
DONSON	HsaALTA1038410-1/2	0.98466	0.986412	-0.001752	0	0.973861	0.948652	0.025209	0
DONSON	HsaALTA1038410-2/2	0.015914	0.012801	0.003113	0	0.024863	0.057249	-0.032386	0
DONSON	HsaALTA1038412-1/2	0.022531	0.018891	0.00364	0	0.029697	0.031442	-0.001745	0
DONSON	HsaALTA1038412-2/2	0.976993	0.981799	-0.004806	0	0.969207	0.967001	0.002207	0
DONSON	HsaALTA1038413-1/2	0.982524	0.986223	-0.003698	0	0.994046	0.985366	0.00868	0
DONSON	HsaALTA1038413-2/2	0.016919	0.013983	0.002936	0	0.005368	0.015144	-0.009777	0
SV2A	HsaALTA1038415-1/2	0.053387	0.046548	0.006839	0	NA	NA	NA	NA
SV2A	HsaALTA1038415-2/2	0.949933	0.952459	-0.002527	0	NA	NA	NA	NA
SV2A	HsaALTA1038417-1/2	0.047824	0.048706	-0.000882	0	NA	NA	NA	NA
SV2A	HsaALTA1038417-2/2	0.952046	0.956978	-0.004932	0	NA	NA	NA	NA
LAD1	HsaALTA1038419-1/2	0.987106	0.989683	-0.002577	0	0.994811	0.973838	0.020973	0
LAD1	HsaALTA1038419-2/2	0.013311	0.00984	0.003471	0	0.005526	0.025276	-0.01975	0
LAD1	HsaALTA1038420-1/2	0.98377	0.985855	-0.002084	0	0.974587	0.95006	0.024527	0
LAD1	HsaALTA1038420-2/2	0.016548	0.014108	0.00244	0	0.028134	0.04812	-0.019986	0
LAD1	HsaALTA1038421-1/2	0.986344	0.977506	0.008837	0	0.984726	0.968704	0.016022	0
LAD1	HsaALTA1038421-2/2	0.012751	0.021645	-0.008893	0	0.016037	0.027494	-0.011458	0
CCDC24	HsaALTA1038429-1/4	0.057118	0.063192	-0.006074	0	NA	NA	NA	NA
CCDC24	HsaALTA1038429-2/4	0.058887	0.057384	0.001504	0	NA	NA	NA	NA
CCDC24	HsaALTA1038429-3/4	0.935248	0.937228	-0.00198	0	NA	NA	NA	NA
CCDC24	HsaALTA1038429-4/4	0.055368	0.065296	-0.009928	0	NA	NA	NA	NA
IGF2BP1	HsaALTA1038431-1/2	0.007135	0.012397	-0.005262	0	0.006377	0.012459	-0.006082	0
IGF2BP1	HsaALTA1038431-2/2	0.993112	0.988542	0.00457	0	0.993173	0.988015	0.005157	0
IGF2BP1	HsaALTA1038434-1/2	0.991446	0.987591	0.003854	0	0.984302	0.984685	-0.000383	0
IGF2BP1	HsaALTA1038434-2/2	0.007462	0.012204	-0.004742	0	0.015184	0.015575	-0.000391	0
IGF2BP1	HsaALTA1038435-1/2	0.007795	0.010364	-0.002569	0	0.005193	0.047024	-0.041831	0
IGF2BP1	HsaALTA1038435-2/2	0.991287	0.988004	0.003283	0	0.994917	0.950596	0.044321	0
IGF2BP1	HsaALTA1038437-1/3	0.009288	0.012393	-0.003105	0	0.009796	0.028212	-0.018416	0
IGF2BP1	HsaALTA1038437-2/3	0.165694	0.245699	-0.080006	0	0.275438	0.386429	-0.110991	0
IGF2BP1	HsaALTA1038437-3/3	0.833888	0.755241	0.078647	0	0.72888	0.616736	0.112143	0
CBR1	HsaALTA1038444-1/2	0.010773	0.009928	0.000845	0	0.018837	0.030138	-0.011301	0
CBR1	HsaALTA1038444-2/2	0.98919	0.991211	-0.002021	0	0.982344	0.970859	0.011485	0
MORC3	HsaALTA1038450-1/2	0.979643	0.978299	0.001344	0	NA	NA	NA	NA
MORC3	HsaALTA1038450-2/2	0.018568	0.020852	-0.002284	0	NA	NA	NA	NA
MORC3	HsaALTA1038451-1/2	0.021741	0.024506	-0.002765	0	0.041276	0.038793	0.002483	0
MORC3	HsaALTA1038451-2/2	0.980963	0.974054	0.006909	0	0.958453	0.955777	0.002676	0
MORC3	HsaALTA1038452-1/2	0.013673	0.027079	-0.013407	0	0.051685	0.051334	0.000352	0
MORC3	HsaALTA1038452-2/2	0.985234	0.974345	0.010888	0	0.948485	0.947122	0.001364	0
MORC3	HsaALTA1038453-1/3	0.013388	0.022111	-0.008723	0	0.034694	0.028684	0.00601	0
MORC3	HsaALTA1038453-2/3	0.013345	0.021326	-0.007981	0	0.031094	0.110513	-0.07942	0.07
MORC3	HsaALTA1038453-3/3	0.986699	0.978328	0.00837	0	0.967916	0.88959	0.078327	0
CHAF1B	HsaALTA1038455-1/2	0.033109	0.042583	-0.009474	0	0.029976	0.034615	-0.00464	0
CHAF1B	HsaALTA1038455-2/2	0.968445	0.956566	0.011878	0	0.971377	0.963868	0.007509	0
CHAF1B	HsaALTA1038456-1/2	0.029546	0.019752	0.009794	0	0.013401	0.024206	-0.010806	0
CHAF1B	HsaALTA1038456-2/2	0.97124	0.979158	-0.007918	0	0.986652	0.976449	0.010203	0
CHAF1B	HsaALTA1038457-1/2	0.034541	0.030335	0.004206	0	0.004467	0.004734	-0.000267	0
CHAF1B	HsaALTA1038457-2/2	0.963457	0.969775	-0.006318	0	0.99505	0.994624	0.000426	0
HLCS	HsaALTA1038460-1/2	NA	NA	NA	NA	0.038894	0.101552	-0.062658	0
HLCS	HsaALTA1038460-2/2	NA	NA	NA	NA	0.965714	0.893727	0.071987	0
HLCS	HsaALTA1038462-1/3	0.043967	0.045032	-0.001065	0	0.033385	0.056926	-0.023541	0
HLCS	HsaALTA1038462-2/3	0.940139	0.956558	-0.016419	0	0.965021	0.941012	0.024008	0
HLCS	HsaALTA1038462-3/3	0.045944	0.044061	0.001883	0	0.033964	0.060883	-0.026919	0
HLCS	HsaALTA1038463-1/4	0.021266	0.040297	-0.019031	0.01	0.029499	0.019637	0.009861	0
HLCS	HsaALTA1038463-2/4	0.925604	0.961364	-0.03576	0.02	0.958948	0.920042	0.038906	0
HLCS	HsaALTA1038463-3/4	0.038768	0.036364	0.002404	0	0.025758	0.03528	-0.009522	0
HLCS	HsaALTA1038463-4/4	0.059868	0.036699	0.023168	0	0.043057	0.061602	-0.018544	0
ARHGAP27	HsaALTA1038472-1/2	0.972243	0.966063	0.00618	0	NA	NA	NA	NA
ARHGAP27	HsaALTA1038472-2/2	0.027702	0.034703	-0.007001	0	NA	NA	NA	NA
ARHGAP27	HsaALTA1038474-1/4	0.904857	0.929089	-0.024233	0	0.970031	0.975904	-0.005873	0
ARHGAP27	HsaALTA1038474-2/4	0.067097	0.042046	0.02505	0	0.030075	0.021824	0.008252	0
ARHGAP27	HsaALTA1038474-3/4	0.067836	0.073322	-0.005486	0	0.012652	0.023453	-0.010801	0
ARHGAP27	HsaALTA1038474-4/4	0.041179	0.041413	-0.000234	0	0.013352	0.023104	-0.009752	0
ADPGK	HsaALTA1038479-1/3	0.042876	0.034147	0.00873	0	0.033182	0.04364	-0.010458	0
ADPGK	HsaALTA1038479-2/3	0.958104	0.964911	-0.006807	0	0.966138	0.952852	0.013287	0
ADPGK	HsaALTA1038479-3/3	0.041699	0.035671	0.006028	0	0.034228	0.047174	-0.012946	0.01
ADPGK	HsaALTA1038480-1/2	0.0162	0.013345	0.002855	0	0.017164	0.011218	0.005946	0
ADPGK	HsaALTA1038480-2/2	0.982418	0.986504	-0.004086	0	0.983048	0.989925	-0.006877	0
ADPGK	HsaALTA1038482-1/3	0.013822	0.008396	0.005426	0	0.011126	0.042557	-0.031431	0
ADPGK	HsaALTA1038482-2/3	0.985694	0.991667	-0.005974	0	0.988171	0.958445	0.029727	0
ADPGK	HsaALTA1038482-3/3	0.014589	0.007985	0.006604	0	0.011728	0.025716	-0.013988	0
PTMS	HsaALTA1038484-1/2	0.997876	0.996614	0.001262	0	0.998419	0.998996	-0.000578	0
PTMS	HsaALTA1038484-2/2	0.002028	0.003367	-0.001338	0	0.001712	0.001031	0.000681	0
ADIPOR1	HsaALTA1038497-1/3	0.006096	0.00477	0.001326	0	0.021826	0.02412	-0.002295	0
ADIPOR1	HsaALTA1038497-2/3	0.99341	0.995116	-0.001706	0	0.977323	0.977208	0.000116	0
ADIPOR1	HsaALTA1038497-3/3	0.0035	0.005031	-0.001531	0	0.013322	0.026887	-0.013565	0
ADIPOR1	HsaALTA1038498-1/2	0.989703	0.96962	0.020083	0	0.974694	0.981692	-0.006998	0
ADIPOR1	HsaALTA1038498-2/2	0.01024	0.031318	-0.021077	0	0.026242	0.018361	0.00788	0
CYB5R1	HsaALTA1038499-1/2	0.017403	0.02682	-0.009417	0	NA	NA	NA	NA
CYB5R1	HsaALTA1038499-2/2	0.984423	0.972976	0.011447	0	NA	NA	NA	NA
PSMD4	HsaALTA1038502-1/2	0.997601	0.99802	-0.000419	0	0.989793	0.985925	0.003869	0
PSMD4	HsaALTA1038502-2/2	0.002391	0.002031	0.000361	0	0.009428	0.015446	-0.006019	0
PSMD4	HsaALTA1038503-1/3	0.010932	0.009871	0.001061	0	0.019778	0.026126	-0.006348	0
PSMD4	HsaALTA1038503-2/3	0.986676	0.99046	-0.003784	0	0.981633	0.973261	0.008372	0
PSMD4	HsaALTA1038503-3/3	0.013411	0.009756	0.003655	0	0.018378	0.026721	-0.008343	0
ATP13A2	HsaALTA1038507-1/2	0.015479	0.019176	-0.003697	0	0.022707	0.047408	-0.0247	0
ATP13A2	HsaALTA1038507-2/2	0.984185	0.981705	0.00248	0	0.976894	0.952984	0.023909	0
ATP13A2	HsaALTA1038508-1/2	0.967304	0.973746	-0.006442	0	0.950678	0.958153	-0.007474	0
ATP13A2	HsaALTA1038508-2/2	0.032078	0.024762	0.007316	0	0.046562	0.039989	0.006573	0
ATP13A2	HsaALTA1038510-1/2	0.976356	0.970922	0.005433	0	0.961924	0.975789	-0.013865	0.01
ATP13A2	HsaALTA1038510-2/2	0.021795	0.030866	-0.009071	0	0.035674	0.026556	0.009118	0
ATP13A2	HsaALTA1038511-1/2	0.971837	0.980346	-0.00851	0	0.993078	0.988488	0.00459	0
ATP13A2	HsaALTA1038511-2/2	0.02594	0.018933	0.007006	0	0.007441	0.010933	-0.003492	0
ATP13A2	HsaALTA1038512-1/3	0.013017	0.016677	-0.00366	0	0.019793	0.031377	-0.011584	0
ATP13A2	HsaALTA1038512-2/3	0.987385	0.981083	0.006302	0	0.965721	0.967978	-0.002256	0
ATP13A2	HsaALTA1038512-3/3	0.012217	0.018778	-0.006562	0	0.034928	0.034936	-8e-06	0
ATP13A2	HsaALTA1038513-1/2	0.975632	0.974385	0.001247	0	NA	NA	NA	NA
ATP13A2	HsaALTA1038513-2/2	0.023713	0.024725	-0.001012	0	NA	NA	NA	NA
ATP13A2	HsaALTA1038514-1/4	0.018205	0.025624	-0.00742	0	NA	NA	NA	NA
ATP13A2	HsaALTA1038514-2/4	0.981547	0.975066	0.006481	0	NA	NA	NA	NA
ATP13A2	HsaALTA1038514-3/4	0.018635	0.023824	-0.005189	0	NA	NA	NA	NA
ATP13A2	HsaALTA1038514-4/4	0.020117	0.02306	-0.002942	0	NA	NA	NA	NA
ATP13A2	HsaALTA1038515-1/2	0.014174	0.021081	-0.006907	0	0.0322	0.036008	-0.003807	0
ATP13A2	HsaALTA1038515-2/2	0.986728	0.980212	0.006516	0	0.964689	0.963128	0.001562	0
ATP13A2	HsaALTA1038516-1/2	0.026324	0.027743	-0.001419	0	0.032411	0.046588	-0.014178	0
ATP13A2	HsaALTA1038516-2/2	0.977314	0.970647	0.006667	0	0.967478	0.955572	0.011906	0
ATP13A2	HsaALTA1038517-1/2	0.024138	0.043599	-0.019461	0	NA	NA	NA	NA
ATP13A2	HsaALTA1038517-2/2	0.975838	0.957544	0.018293	0	NA	NA	NA	NA
ATP13A2	HsaALTA1038518-1/3	0.981599	0.972989	0.00861	0	NA	NA	NA	NA
ATP13A2	HsaALTA1038518-2/3	0.018896	0.026657	-0.007761	0	NA	NA	NA	NA
ATP13A2	HsaALTA1038518-3/3	0.018081	0.026532	-0.008451	0	NA	NA	NA	NA
PSMB4	HsaALTA1038520-1/2	0.998043	0.998661	-0.000618	0	0.991281	0.984279	0.007002	0
PSMB4	HsaALTA1038520-2/2	0.001749	0.001313	0.000436	0	0.009388	0.017844	-0.008456	0
PSMB4	HsaALTA1038521-1/2	0.995945	0.998545	-0.002599	0	0.986378	0.990273	-0.003896	0
PSMB4	HsaALTA1038521-2/2	0.004363	0.001651	0.002712	0	0.012993	0.009268	0.003725	0
PSMB4	HsaALTA1038522-1/2	0.996834	0.997955	-0.001121	0	0.993299	0.992346	0.000953	0
PSMB4	HsaALTA1038522-2/2	0.003115	0.00179	0.001325	0	0.006912	0.00785	-0.000938	0
HK2	HsaALTA1038527-1/3	0.997431	0.99717	0.000261	0	0.994428	0.994685	-0.000257	0
HK2	HsaALTA1038527-2/3	0.00269	0.002884	-0.000194	0	0.005489	0.004883	0.000606	0
HK2	HsaALTA1038527-3/3	0.00176	0.003007	-0.001248	0	0.005212	0.00529	-7.8e-05	0
HK2	HsaALTA1038528-1/2	0.996179	0.996062	0.000117	0	0.997011	0.995096	0.001914	0
HK2	HsaALTA1038528-2/2	0.003696	0.004448	-0.000752	0	0.002892	0.004598	-0.001706	0
HK2	HsaALTA1038529-1/2	0.009062	0.015073	-0.006011	0	0.044754	0.045101	-0.000347	0
HK2	HsaALTA1038529-2/2	0.990273	0.985928	0.004345	0	0.954022	0.955005	-0.000983	0
HK2	HsaALTA1038530-1/3	0.008487	0.017031	-0.008544	0	0.032583	0.054142	-0.021558	0
HK2	HsaALTA1038530-2/3	0.008127	0.015344	-0.007216	0	0.03116	0.053197	-0.022037	0
HK2	HsaALTA1038530-3/3	0.991719	0.982552	0.009166	0	0.970837	0.952548	0.018289	0
STARD9	HsaALTA1038550-1/2	NA	NA	NA	NA	0.054864	0.054295	0.000569	0
STARD9	HsaALTA1038550-2/2	NA	NA	NA	NA	0.947312	0.938933	0.008378	0
STARD9	HsaALTA1038553-1/2	NA	NA	NA	NA	0.977852	0.952711	0.025141	0
STARD9	HsaALTA1038553-2/2	NA	NA	NA	NA	0.022067	0.042735	-0.020669	0.01
STARD9	HsaALTA1038556-1/3	0.040977	0.043708	-0.002731	0	NA	NA	NA	NA
STARD9	HsaALTA1038556-2/3	0.956998	0.951031	0.005967	0	NA	NA	NA	NA
STARD9	HsaALTA1038556-3/3	0.042425	0.045968	-0.003543	0	NA	NA	NA	NA
THEM4	HsaALTA1038559-1/2	0.032203	0.055239	-0.023036	0.02	NA	NA	NA	NA
THEM4	HsaALTA1038559-2/2	0.968917	0.94982	0.019097	0	NA	NA	NA	NA
UBR1	HsaALTA1038561-1/2	0.024284	0.067005	-0.042721	0	NA	NA	NA	NA
UBR1	HsaALTA1038561-2/2	0.973891	0.93787	0.036022	0	NA	NA	NA	NA
UBR1	HsaALTA1038563-1/2	NA	NA	NA	NA	0.859346	0.94413	-0.084785	0.08
UBR1	HsaALTA1038563-2/2	NA	NA	NA	NA	0.145022	0.05832	0.086702	0
UBR1	HsaALTA1038564-1/2	NA	NA	NA	NA	0.040312	0.040628	-0.000317	0
UBR1	HsaALTA1038564-2/2	NA	NA	NA	NA	0.963795	0.958857	0.004938	0
UBR1	HsaALTA1038565-1/2	0.028428	0.058772	-0.030344	0	0.062045	0.047498	0.014548	0
UBR1	HsaALTA1038565-2/2	0.973379	0.949575	0.023804	0	0.938326	0.946934	-0.008608	0.01
UBR1	HsaALTA1038566-1/2	0.974003	0.941532	0.032471	0	NA	NA	NA	NA
UBR1	HsaALTA1038566-2/2	0.02811	0.053274	-0.025163	0.02	NA	NA	NA	NA
UBR1	HsaALTA1038567-1/2	0.033852	0.035117	-0.001265	0	NA	NA	NA	NA
UBR1	HsaALTA1038567-2/2	0.963025	0.963313	-0.000288	0	NA	NA	NA	NA
UBR1	HsaALTA1038569-1/2	0.024225	0.053579	-0.029354	0	0.044409	0.039405	0.005005	0
UBR1	HsaALTA1038569-2/2	0.976833	0.948789	0.028044	0	0.949684	0.965891	-0.016207	0.01
AMFR	HsaALTA1038570-1/3	0.012576	0.009806	0.00277	0	0.040034	0.068468	-0.028433	0
AMFR	HsaALTA1038570-2/3	0.006936	0.009026	-0.00209	0	0.038286	0.028239	0.010047	0
AMFR	HsaALTA1038570-3/3	0.988031	0.990146	-0.002114	0	0.946202	0.928467	0.017735	0
AMFR	HsaALTA1038571-1/4	0.995585	0.993284	0.002301	0	0.987172	0.970308	0.016864	0
AMFR	HsaALTA1038571-2/4	0.00423	0.004221	9e-06	0	0.012757	0.028293	-0.015536	0
AMFR	HsaALTA1038571-3/4	0.004146	0.004438	-0.000292	0	0.007741	0.010271	-0.002531	0
AMFR	HsaALTA1038571-4/4	0.004287	0.007169	-0.002883	0	0.007001	0.010089	-0.003088	0
AMFR	HsaALTA1038572-1/2	0.002655	0.002998	-0.000343	0	0.006607	0.006031	0.000575	0
AMFR	HsaALTA1038572-2/2	0.997311	0.996993	0.000318	0	0.993535	0.993705	-0.00017	0
AMFR	HsaALTA1038574-1/3	0.003906	0.003261	0.000645	0	0.007266	0.006033	0.001233	0
AMFR	HsaALTA1038574-2/3	0.005779	0.003351	0.002428	0	0.007286	0.005925	0.00136	0
AMFR	HsaALTA1038574-3/3	0.994663	0.996768	-0.002105	0	0.99209	0.993644	-0.001554	0
AMFR	HsaALTA1038575-1/2	0.007599	0.004939	0.00266	0	0.019362	0.058154	-0.038793	0.03
AMFR	HsaALTA1038575-2/2	0.992982	0.995124	-0.002141	0	0.979137	0.944938	0.034199	0
AMFR	HsaALTA1038576-1/2	0.99728	0.996917	0.000363	0	0.978115	0.967129	0.010986	0
AMFR	HsaALTA1038576-2/2	0.002862	0.002888	-2.6e-05	0	0.023117	0.030967	-0.00785	0
MED8	HsaALTA1038577-1/3	0.990556	0.992033	-0.001477	0	0.977839	0.941511	0.036328	0
MED8	HsaALTA1038577-2/3	0.010138	0.008315	0.001823	0	0.024068	0.052797	-0.028729	0
MED8	HsaALTA1038577-3/3	0.010139	0.008361	0.001778	0	0.023071	0.052101	-0.02903	0
MED8	HsaALTA1038578-1/4	0.006957	0.006626	0.000331	0	0.010662	0.011806	-0.001144	0
MED8	HsaALTA1038578-2/4	0.017608	0.02465	-0.007041	0	0.009728	0.011336	-0.001608	0
MED8	HsaALTA1038578-3/4	0.006962	0.006844	0.000118	0	0.01112	0.012318	-0.001198	0
MED8	HsaALTA1038578-4/4	0.982335	0.976054	0.006281	0	0.988702	0.988838	-0.000136	0
MED8	HsaALTA1038579-1/3	0.009293	0.009007	0.000285	0	0.013202	0.012525	0.000678	0
MED8	HsaALTA1038579-2/3	0.008747	0.027847	-0.019099	0	0.011682	0.020788	-0.009106	0
MED8	HsaALTA1038579-3/3	0.990786	0.97281	0.017976	0	0.987392	0.980408	0.006984	0
RSPRY1	HsaALTA1038588-1/2	0.017932	0.013771	0.00416	0	0.005331	0.009871	-0.00454	0
RSPRY1	HsaALTA1038588-2/2	0.981291	0.986289	-0.004997	0	0.99385	0.989749	0.004101	0
RSPRY1	HsaALTA1038589-1/2	0.992623	0.988715	0.003908	0	0.963848	0.945865	0.017984	0
RSPRY1	HsaALTA1038589-2/2	0.007435	0.011218	-0.003782	0	0.034072	0.044499	-0.010428	0.01
RSPRY1	HsaALTA1038590-1/2	0.992592	0.987506	0.005087	0	0.98538	0.987975	-0.002595	0
RSPRY1	HsaALTA1038590-2/2	0.008094	0.01113	-0.003036	0	0.015324	0.012394	0.00293	0
RSPRY1	HsaALTA1038591-1/3	0.015014	0.017605	-0.002591	0	0.02802	0.046554	-0.018534	0.01
RSPRY1	HsaALTA1038591-2/3	0.986168	0.980151	0.006017	0	0.974432	0.956527	0.017905	0
RSPRY1	HsaALTA1038591-3/3	0.01419	0.018049	-0.003859	0	0.02526	0.046843	-0.021583	0.01
RSPRY1	HsaALTA1038592-1/2	0.007345	0.011661	-0.004316	0	0.006838	0.009803	-0.002965	0
RSPRY1	HsaALTA1038592-2/2	0.992966	0.987981	0.004985	0	0.993545	0.990052	0.003493	0
RSPRY1	HsaALTA1038593-1/2	0.01896	0.016405	0.002555	0	0.025344	0.026301	-0.000957	0
RSPRY1	HsaALTA1038593-2/2	0.981042	0.982452	-0.00141	0	0.975466	0.973699	0.001766	0
GPBP1L1	HsaALTA1038595-1/2	0.992195	0.991733	0.000462	0	0.993432	0.991704	0.001728	0
GPBP1L1	HsaALTA1038595-2/2	0.007469	0.008903	-0.001434	0	0.006331	0.007898	-0.001567	0
GPBP1L1	HsaALTA1038597-1/2	0.006344	0.007609	-0.001265	0	0.01204	0.012627	-0.000586	0
GPBP1L1	HsaALTA1038597-2/2	0.992837	0.99233	0.000506	0	0.98676	0.986549	0.000212	0
GPBP1L1	HsaALTA1038598-1/5	0.004022	0.004657	-0.000635	0	0.005534	0.004457	0.001077	0
GPBP1L1	HsaALTA1038598-2/5	0.003621	0.004413	-0.000792	0	0.005797	0.005135	0.000662	0
GPBP1L1	HsaALTA1038598-3/5	0.988072	0.986854	0.001219	0	0.97728	0.987198	-0.009918	0
GPBP1L1	HsaALTA1038598-4/5	0.011216	0.013155	-0.001939	0	0.022957	0.013696	0.009261	0
GPBP1L1	HsaALTA1038598-5/5	0.004055	0.004369	-0.000314	0	0.005556	0.004288	0.001268	0
NAE1	HsaALTA1038599-1/2	0.986943	0.985615	0.001328	0	NA	NA	NA	NA
NAE1	HsaALTA1038599-2/2	0.012297	0.013878	-0.001582	0	NA	NA	NA	NA
NAE1	HsaALTA1038600-1/2	0.929707	0.950935	-0.021228	0	NA	NA	NA	NA
NAE1	HsaALTA1038600-2/2	0.06057	0.055049	0.00552	0	NA	NA	NA	NA
NAE1	HsaALTA1038601-1/2	0.00557	0.006153	-0.000583	0	0.003107	0.003122	-1.5e-05	0
NAE1	HsaALTA1038601-2/2	0.995077	0.994324	0.000753	0	0.996831	0.996866	-3.5e-05	0
NAE1	HsaALTA1038602-2/2	0.006926	0.006417	0.000509	0	0.022553	0.014064	0.008489	0
NAE1	HsaALTA1038603-1/2	0.007443	0.006591	0.000852	0	0.023783	0.014216	0.009567	0
NAE1	HsaALTA1038603-2/2	0.99307	0.993472	-0.000402	0	0.978719	0.986016	-0.007297	0
NAE1	HsaALTA1038604-1/2	0.993516	0.982589	0.010927	0	0.97389	0.992591	-0.018701	0
NAE1	HsaALTA1038604-2/2	0.006612	0.019216	-0.012605	0	0.025182	0.007169	0.018014	0
NAE1	HsaALTA1038605-1/2	0.992052	0.981828	0.010224	0	0.970761	0.96264	0.008121	0
NAE1	HsaALTA1038605-2/2	0.008723	0.018727	-0.010005	0	0.028988	0.037088	-0.0081	0
TMEM69	HsaALTA1038606-1/3	0.004228	0.005643	-0.001415	0	0.010459	0.031219	-0.02076	0
TMEM69	HsaALTA1038606-2/3	0.00463	0.007994	-0.003364	0	0.018928	0.053167	-0.034239	0
TMEM69	HsaALTA1038606-3/3	0.995699	0.988935	0.006764	0	0.983945	0.948223	0.035722	0
DRC7	HsaALTA1038617-1/2	NA	NA	NA	NA	0.954135	0.952992	0.001143	0
DRC7	HsaALTA1038617-2/2	NA	NA	NA	NA	0.047385	0.049137	-0.001753	0
EFCAB14	HsaALTA1038623-1/3	0.039428	0.038298	0.001129	0	NA	NA	NA	NA
EFCAB14	HsaALTA1038623-2/3	0.961855	0.959538	0.002317	0	NA	NA	NA	NA
EFCAB14	HsaALTA1038623-3/3	0.039949	0.043776	-0.003827	0	NA	NA	NA	NA
EFCAB14	HsaALTA1038624-1/4	0.034905	0.034759	0.000146	0	NA	NA	NA	NA
EFCAB14	HsaALTA1038624-2/4	0.944355	0.964041	-0.019686	0	NA	NA	NA	NA
EFCAB14	HsaALTA1038624-3/4	0.032124	0.040239	-0.008115	0	NA	NA	NA	NA
EFCAB14	HsaALTA1038624-4/4	0.059773	0.040926	0.018847	0	NA	NA	NA	NA
EFCAB14	HsaALTA1038625-1/2	0.952205	0.971083	-0.018878	0	0.972729	0.952631	0.020098	0
EFCAB14	HsaALTA1038625-2/2	0.04658	0.029417	0.017164	0.01	0.028092	0.049182	-0.02109	0
EFCAB14	HsaALTA1038627-1/2	0.971161	0.97153	-0.000369	0	0.984493	0.97798	0.006514	0
EFCAB14	HsaALTA1038627-2/2	0.026544	0.02515	0.001394	0	0.01528	0.02222	-0.00694	0
SPON2	HsaALTA1038629-1/2	0.008967	0.01122	-0.002253	0	0.006779	0.015407	-0.008628	0
SPON2	HsaALTA1038629-2/2	0.991166	0.988312	0.002854	0	0.993791	0.984994	0.008797	0
SPON2	HsaALTA1038630-1/2	0.982401	0.983728	-0.001328	0	NA	NA	NA	NA
SPON2	HsaALTA1038630-2/2	0.017565	0.016332	0.001233	0	NA	NA	NA	NA
CHCHD6	HsaALTA1038631-1/2	0.980013	0.983365	-0.003351	0	0.980393	0.962108	0.018285	0
CHCHD6	HsaALTA1038631-2/2	0.020434	0.016162	0.004272	0	0.019321	0.033258	-0.013937	0
CTBP1	HsaALTA1038632-1/3	0.013283	0.024162	-0.01088	0	0.008484	0.010636	-0.002152	0
CTBP1	HsaALTA1038632-2/3	0.012469	0.013961	-0.001492	0	0.022734	0.024343	-0.001609	0
CTBP1	HsaALTA1038632-3/3	0.987568	0.976702	0.010867	0	0.977571	0.975129	0.002442	0
CTBP1	HsaALTA1038633-1/2	0.984627	0.979555	0.005072	0	0.976093	0.942072	0.034021	0
CTBP1	HsaALTA1038633-2/2	0.015382	0.020618	-0.005236	0	0.023868	0.056248	-0.03238	0
CTBP1	HsaALTA1038634-1/4	0.005242	0.005991	-0.000749	0	0.004825	0.008684	-0.003859	0
CTBP1	HsaALTA1038634-2/4	0.005468	0.006298	-0.000829	0	0.004829	0.008692	-0.003863	0
CTBP1	HsaALTA1038634-3/4	0.994514	0.994194	0.00032	0	0.995237	0.991933	0.003304	0
CTBP1	HsaALTA1038634-4/4	0.005354	0.006127	-0.000772	0	0.0047	0.007304	-0.002603	0
CTBP1	HsaALTA1038635-1/4	0.006052	0.006529	-0.000477	0	0.01117	0.016321	-0.005151	0
CTBP1	HsaALTA1038635-2/4	0.980676	0.989172	-0.008497	0	0.988861	0.983148	0.005713	0
CTBP1	HsaALTA1038635-3/4	0.00581	0.006144	-0.000334	0	0.009767	0.016286	-0.006518	0
CTBP1	HsaALTA1038635-4/4	0.019869	0.009883	0.009986	0	0.010764	0.016399	-0.005635	0
ATP6V0D1	HsaALTA1038645-1/2	0.990941	0.991296	-0.000356	0	0.992526	0.990758	0.001768	0
ATP6V0D1	HsaALTA1038645-2/2	0.010076	0.008817	0.001259	0	0.007136	0.010488	-0.003352	0
ATP6V0D1	HsaALTA1038646-1/2	0.993472	0.992449	0.001024	0	0.988156	0.987729	0.000427	0
ATP6V0D1	HsaALTA1038646-2/2	0.006431	0.008016	-0.001585	0	0.011275	0.01272	-0.001445	0
RGS12	HsaALTA1038659-1/3	0.02014	0.021997	-0.001858	0	0.014254	0.015869	-0.001615	0
RGS12	HsaALTA1038659-2/3	0.083304	0.073627	0.009677	0	0.055781	0.015583	0.040197	0
RGS12	HsaALTA1038659-3/3	0.919942	0.923489	-0.003546	0	0.945871	0.983991	-0.03812	0
RGS12	HsaALTA1038660-1/2	0.983985	0.97618	0.007805	0	0.97085	0.983569	-0.012719	0.01
RGS12	HsaALTA1038660-2/2	0.01675	0.023644	-0.006894	0	0.026551	0.016085	0.010466	0
ZYX	HsaALTA1038663-1/4	0.992547	0.993212	-0.000666	0	0.995801	0.984641	0.01116	0
ZYX	HsaALTA1038663-2/4	0.007499	0.006617	0.000882	0	0.003817	0.01575	-0.011933	0
ZYX	HsaALTA1038663-3/4	0.00662	0.007684	-0.001064	0	0.003662	0.016005	-0.012343	0
ZYX	HsaALTA1038663-4/4	0.006559	0.007631	-0.001072	0	0.003922	0.016153	-0.012231	0
ZYX	HsaALTA1038664-1/2	0.015911	0.01257	0.003341	0	0.01601	0.04494	-0.02893	0
ZYX	HsaALTA1038664-2/2	0.983429	0.986096	-0.002667	0	0.981671	0.956533	0.025137	0
ABR	HsaALTA1038665-1/2	0.0202	0.03098	-0.01078	0	0.018633	0.043779	-0.025147	0
ABR	HsaALTA1038665-2/2	0.97741	0.968068	0.009342	0	0.981894	0.955485	0.026408	0
ABR	HsaALTA1038667-1/2	0.974029	0.951961	0.022068	0	0.986635	0.983319	0.003316	0
ABR	HsaALTA1038667-2/2	0.024681	0.053801	-0.02912	0	0.012986	0.016422	-0.003436	0
ABR	HsaALTA1038668-1/2	0.062719	0.059846	0.002873	0	0.012655	0.025678	-0.013023	0
ABR	HsaALTA1038668-2/2	0.938581	0.940285	-0.001704	0	0.987032	0.975132	0.0119	0
ABR	HsaALTA1038669-1/2	0.035006	0.062502	-0.027496	0	NA	NA	NA	NA
ABR	HsaALTA1038669-2/2	0.963355	0.938857	0.024499	0	NA	NA	NA	NA
ABR	HsaALTA1038670-1/2	NA	NA	NA	NA	0.020353	0.045891	-0.025538	0
ABR	HsaALTA1038670-2/2	NA	NA	NA	NA	0.981441	0.953978	0.027463	0
ABR	HsaALTA1038672-1/2	0.043424	0.047602	-0.004178	0	0.02635	0.050054	-0.023704	0
ABR	HsaALTA1038672-2/2	0.953925	0.943441	0.010485	0	0.974392	0.949777	0.024615	0
ABR	HsaALTA1038673-1/2	0.971267	0.981603	-0.010335	0	0.988396	0.983735	0.004661	0
ABR	HsaALTA1038673-2/2	0.029937	0.020457	0.00948	0	0.012189	0.014869	-0.002679	0
CCDC117	HsaALTA1038674-1/2	0.992567	0.988107	0.00446	0	0.972526	0.992405	-0.019879	0
CCDC117	HsaALTA1038674-2/2	0.007362	0.012186	-0.004824	0	0.0277	0.007218	0.020482	0
CCDC117	HsaALTA1038675-1/2	0.018999	0.021482	-0.002484	0	0.012219	0.016426	-0.004208	0
CCDC117	HsaALTA1038675-2/2	0.981018	0.978629	0.002389	0	0.987938	0.983798	0.00414	0
CCDC107	HsaALTA1038677-1/3	0.028092	0.017807	0.010285	0	NA	NA	NA	NA
CCDC107	HsaALTA1038677-2/3	0.017243	0.01736	-0.000118	0	NA	NA	NA	NA
CCDC107	HsaALTA1038677-3/3	0.972116	0.982786	-0.010671	0	NA	NA	NA	NA
GNE	HsaALTA1038690-1/3	0.017697	0.009873	0.007823	0	0.018089	0.022756	-0.004666	0
GNE	HsaALTA1038690-2/3	0.983166	0.98966	-0.006494	0	0.968001	0.980342	-0.012341	0
GNE	HsaALTA1038690-3/3	0.00924	0.010712	-0.001473	0	0.029778	0.020611	0.009167	0
GNE	HsaALTA1038691-1/3	0.008222	0.008321	-9.9e-05	0	0.022842	0.026886	-0.004045	0
GNE	HsaALTA1038691-2/3	0.991704	0.991274	0.00043	0	0.975092	0.970942	0.00415	0
GNE	HsaALTA1038691-3/3	0.007914	0.008745	-0.00083	0	0.023227	0.028841	-0.005614	0
GNE	HsaALTA1038692-1/2	0.010526	0.008498	0.002028	0	0.027158	0.040731	-0.013573	0
GNE	HsaALTA1038692-2/2	0.98934	0.991028	-0.001688	0	0.971817	0.95739	0.014428	0
GNE	HsaALTA1038693-1/2	0.010082	0.010829	-0.000747	0	0.009111	0.005971	0.00314	0
GNE	HsaALTA1038693-2/2	0.989927	0.99028	-0.000353	0	0.990908	0.994365	-0.003457	0
CALM3	HsaALTA1038698-1/3	0.001153	0.001328	-0.000175	0	0.000946	0.000882	6.5e-05	0
CALM3	HsaALTA1038699-1/4	0.000725	0.001303	-0.000579	0	0.001192	0.000843	0.000349	0
CALM3	HsaALTA1038699-2/4	0.998748	0.998214	0.000534	0	0.998018	0.999104	-0.001086	0
CALM3	HsaALTA1038699-3/4	0.001175	0.000761	0.000415	0	0.000547	0.000908	-0.000361	0
CALM3	HsaALTA1038699-4/4	0.000653	0.001161	-0.000508	0	0.001227	0.000865	0.000362	0
TMEM234	HsaALTA1038706-1/2	0.940535	0.967963	-0.027429	0.02	NA	NA	NA	NA
TMEM234	HsaALTA1038706-2/2	0.060958	0.035436	0.025522	0	NA	NA	NA	NA
BSDC1	HsaALTA1038708-1/3	0.973803	0.960088	0.013715	0	0.965675	0.975519	-0.009844	0.01
BSDC1	HsaALTA1038708-2/3	0.024488	0.042941	-0.018453	0	0.034298	0.022988	0.01131	0
BSDC1	HsaALTA1038708-3/3	0.023325	0.043051	-0.019726	0	0.037444	0.024229	0.013215	0
BSDC1	HsaALTA1038709-1/2	0.994724	0.993364	0.00136	0	0.988519	0.969464	0.019055	0
BSDC1	HsaALTA1038709-2/2	0.005406	0.007176	-0.00177	0	0.011113	0.032558	-0.021445	0
BSDC1	HsaALTA1038710-1/2	0.015497	0.012698	0.002798	0	0.022553	0.051024	-0.028472	0.02
BSDC1	HsaALTA1038710-2/2	0.985109	0.98908	-0.003971	0	0.975452	0.949235	0.026217	0
ATAD3B	HsaALTA1038713-1/2	0.024124	0.030677	-0.006553	0	0.018483	0.036811	-0.018328	0
ATAD3B	HsaALTA1038713-2/2	0.977073	0.970463	0.00661	0	0.98137	0.968606	0.012764	0
SSU72	HsaALTA1038716-1/2	0.004278	0.00389	0.000387	0	0.001878	0.004361	-0.002482	0
SSU72	HsaALTA1038716-2/2	0.995509	0.996205	-0.000696	0	0.997867	0.995471	0.002396	0
ZNF362	HsaALTA1038718-1/2	0.010089	0.020902	-0.010813	0	0.006516	0.028633	-0.022117	0
ZNF362	HsaALTA1038718-2/2	0.988917	0.977992	0.010925	0	0.993869	0.968246	0.025624	0
ZNF362	HsaALTA1038719-1/2	0.990065	0.986445	0.003621	0	0.996198	0.975425	0.020772	0
ZNF362	HsaALTA1038719-2/2	0.010262	0.012987	-0.002726	0	0.003647	0.024572	-0.020925	0
ZNF362	HsaALTA1038720-1/2	0.014019	0.010838	0.003181	0	0.009985	0.054992	-0.045007	0
ZNF362	HsaALTA1038720-2/2	0.986768	0.988614	-0.001847	0	0.988142	0.948692	0.03945	0
NR2F6	HsaALTA1038730-1/2	0.034089	0.0305	0.003589	0	0.038002	0.046926	-0.008924	0
NR2F6	HsaALTA1038730-2/2	0.969273	0.969279	-6e-06	0	0.968191	0.957563	0.010629	0
KALRN	HsaALTA1038735-1/2	0.008851	0.086604	-0.077752	0	0.045962	0.018328	0.027634	0
KALRN	HsaALTA1038735-2/2	0.990532	0.915971	0.07456	0	0.95563	0.981185	-0.025555	0
KALRN	HsaALTA1038736-1/2	0.009799	0.021626	-0.011826	0	NA	NA	NA	NA
KALRN	HsaALTA1038736-2/2	0.989642	0.979099	0.010543	0	NA	NA	NA	NA
KALRN	HsaALTA1038737-1/2	0.991512	0.983276	0.008236	0	NA	NA	NA	NA
KALRN	HsaALTA1038737-2/2	0.00903	0.018404	-0.009374	0	NA	NA	NA	NA
KALRN	HsaALTA1038753-1/2	0.351654	0.375706	-0.024052	0	0.346061	0.213348	0.132713	0
KALRN	HsaALTA1038753-2/2	0.650138	0.622849	0.02729	0	0.650497	0.786969	-0.136471	0
TFF1	HsaALTA1038756-1/2	0.004654	0.035444	-0.03079	0	NA	NA	NA	NA
TFF1	HsaALTA1038756-2/2	0.995751	0.962073	0.033678	0	NA	NA	NA	NA
TFF1	HsaALTA1038757-1/3	0.015319	0.132594	-0.117275	0.11	NA	NA	NA	NA
TFF1	HsaALTA1038757-2/3	0.984557	0.873724	0.110833	0.01	NA	NA	NA	NA
TFF1	HsaALTA1038757-3/3	0.009085	0.054044	-0.044959	0.04	NA	NA	NA	NA
TMPRSS3	HsaALTA1038759-1/2	NA	NA	NA	NA	0.89119	0.963086	-0.071896	0.07
TMPRSS3	HsaALTA1038759-2/2	NA	NA	NA	NA	0.112384	0.035627	0.076758	0
PDE9A	HsaALTA1038773-1/2	0.059857	0.037971	0.021887	0	NA	NA	NA	NA
PDE9A	HsaALTA1038773-2/2	0.943923	0.959238	-0.015315	0	NA	NA	NA	NA
PDE9A	HsaALTA1038774-1/2	0.03212	0.025394	0.006726	0	NA	NA	NA	NA
PDE9A	HsaALTA1038774-2/2	0.968976	0.975478	-0.006502	0	NA	NA	NA	NA
PDE9A	HsaALTA1038775-1/2	0.025092	0.020543	0.004549	0	0.032414	0.049575	-0.017161	0
PDE9A	HsaALTA1038775-2/2	0.973256	0.980039	-0.006782	0	0.969303	0.950807	0.018496	0
PDE9A	HsaALTA1038777-1/2	0.981292	0.967359	0.013933	0	0.950105	0.960248	-0.010143	0
PDE9A	HsaALTA1038777-2/2	0.020577	0.035433	-0.014856	0	0.043865	0.038017	0.005848	0
PDE9A	HsaALTA1038778-1/2	0.02163	0.018903	0.002728	0	0.010945	0.011862	-0.000917	0
PDE9A	HsaALTA1038778-2/2	0.979527	0.98052	-0.000993	0	0.989058	0.988271	0.000787	0
PDE9A	HsaALTA1038779-1/2	0.97201	0.959393	0.012617	0	0.986353	0.986963	-0.00061	0
PDE9A	HsaALTA1038779-2/2	0.02648	0.04584	-0.01936	0	0.012667	0.013641	-0.000974	0
WDR4	HsaALTA1038781-1/3	0.944611	0.943998	0.000613	0	0.970854	0.974388	-0.003534	0
WDR4	HsaALTA1038781-2/3	0.05872	0.059365	-0.000644	0	0.026883	0.021759	0.005123	0
WDR4	HsaALTA1038781-3/3	0.056965	0.06345	-0.006485	0	0.031534	0.022915	0.008618	0
NDUFV3	HsaALTA1038782-1/2	0.0413	0.04	0.0013	0	0.06284	0.043694	0.019146	0
NDUFV3	HsaALTA1038782-2/2	0.960788	0.95615	0.004638	0	0.945463	0.95745	-0.011987	0
NDUFV3	HsaALTA1038783-1/2	0.004934	0.004104	0.00083	0	0.013959	0.025722	-0.011763	0
NDUFV3	HsaALTA1038783-2/2	0.995272	0.995369	-9.7e-05	0	0.985586	0.973972	0.011614	0
NDUFV3	HsaALTA1038784-1/5	0.053142	0.035061	0.01808	0	0.017296	0.01738	-8.4e-05	0
NDUFV3	HsaALTA1038784-2/5	0.018465	0.020538	-0.002073	0	0.018878	0.016248	0.00263	0
NDUFV3	HsaALTA1038784-3/5	0.020069	0.019743	0.000326	0	0.018055	0.017205	0.000849	0
NDUFV3	HsaALTA1038784-4/5	0.018807	0.020572	-0.001765	0	0.017785	0.018214	-0.000429	0
NDUFV3	HsaALTA1038784-5/5	0.947719	0.966339	-0.018619	0	0.981945	0.981714	0.000231	0
PKNOX1	HsaALTA1038785-1/2	0.941079	0.955392	-0.014313	0	NA	NA	NA	NA
PKNOX1	HsaALTA1038785-2/2	0.053151	0.049078	0.004073	0	NA	NA	NA	NA
PKNOX1	HsaALTA1038786-1/2	0.090467	0.088683	0.001783	0	NA	NA	NA	NA
PKNOX1	HsaALTA1038786-2/2	0.908377	0.913439	-0.005063	0	NA	NA	NA	NA
RRP1B	HsaALTA1038791-1/3	0.979063	0.970902	0.008161	0	0.986331	0.99348	-0.007149	0
RRP1B	HsaALTA1038791-2/3	0.020303	0.03061	-0.010307	0	0.013716	0.006183	0.007533	0
RRP1B	HsaALTA1038791-3/3	0.021657	0.030462	-0.008805	0	0.007859	0.005997	0.001862	0
RRP1B	HsaALTA1038792-1/2	0.015453	0.017555	-0.002102	0	0.01279	0.01049	0.002299	0
RRP1B	HsaALTA1038792-2/2	0.984835	0.983275	0.001561	0	0.985585	0.989997	-0.004412	0
RRP1B	HsaALTA1038793-1/2	0.008846	0.009344	-0.000498	0	0.007306	0.004984	0.002321	0
RRP1B	HsaALTA1038793-2/2	0.990868	0.990372	0.000496	0	0.992913	0.995227	-0.002315	0
RRP1B	HsaALTA1038794-1/2	0.560098	0.348601	0.211497	0	0.771215	0.792454	-0.021239	0
RRP1B	HsaALTA1038794-2/2	0.446032	0.639571	-0.193539	0	0.236522	0.215451	0.021071	0
RRP1B	HsaALTA1038795-1/2	0.025307	0.023157	0.00215	0	NA	NA	NA	NA
RRP1B	HsaALTA1038795-2/2	0.974312	0.976849	-0.002537	0	NA	NA	NA	NA
RRP1B	HsaALTA1038796-1/3	0.016408	0.018409	-0.002002	0	NA	NA	NA	NA
RRP1B	HsaALTA1038796-2/3	0.969768	0.969963	-0.000195	0	NA	NA	NA	NA
RRP1B	HsaALTA1038796-3/3	0.029879	0.032226	-0.002347	0	NA	NA	NA	NA
PDXK	HsaALTA1038797-1/2	0.993304	0.995495	-0.00219	0	0.989135	0.985895	0.00324	0
PDXK	HsaALTA1038797-2/2	0.006688	0.004142	0.002546	0	0.011147	0.013142	-0.001995	0
PDXK	HsaALTA1038798-1/2	0.994253	0.993612	0.000641	0	0.985138	0.980768	0.00437	0
PDXK	HsaALTA1038798-2/2	0.005344	0.006049	-0.000705	0	0.013638	0.018361	-0.004723	0
PDXK	HsaALTA1038799-1/2	0.994385	0.993688	0.000697	0	0.96635	0.949914	0.016436	0
PDXK	HsaALTA1038799-2/2	0.005596	0.006096	-0.0005	0	0.036739	0.048144	-0.011405	0
G6PD	HsaALTA1038800-1/2	0.006635	0.011783	-0.005147	0	0.008483	0.024968	-0.016486	0
G6PD	HsaALTA1038800-2/2	0.993161	0.989632	0.00353	0	0.99265	0.972353	0.020296	0
G6PD	HsaALTA1038801-1/2	0.991807	0.985605	0.006202	0	0.988311	0.953663	0.034648	0
G6PD	HsaALTA1038801-2/2	0.00708	0.015112	-0.008032	0	0.012317	0.052557	-0.04024	0.04
RRP1	HsaALTA1038803-1/2	0.022979	0.021414	0.001566	0	0.039016	0.04129	-0.002274	0
RRP1	HsaALTA1038803-2/2	0.977224	0.978427	-0.001203	0	0.964349	0.955198	0.00915	0
RRP1	HsaALTA1038804-1/3	0.0243	0.018258	0.006042	0	0.027826	0.02581	0.002017	0
RRP1	HsaALTA1038804-2/3	0.978534	0.980653	-0.002119	0	0.971769	0.972591	-0.000823	0
RRP1	HsaALTA1038804-3/3	0.023034	0.018228	0.004806	0	0.029366	0.028191	0.001175	0
AGPAT3	HsaALTA1038806-1/2	0.989882	0.986322	0.00356	0	0.990512	0.988983	0.001529	0
AGPAT3	HsaALTA1038806-2/2	0.009914	0.013057	-0.003143	0	0.009518	0.009689	-0.000172	0
TRAPPC10	HsaALTA1038808-1/2	0.954981	0.935257	0.019724	0	0.982686	0.987581	-0.004894	0
TRAPPC10	HsaALTA1038808-2/2	0.045537	0.062249	-0.016712	0	0.01842	0.012862	0.005559	0
TRAPPC10	HsaALTA1038809-1/3	0.046997	0.041202	0.005795	0	0.037742	0.081696	-0.043954	0
TRAPPC10	HsaALTA1038809-2/3	0.031683	0.067479	-0.035796	0	0.023204	0.030795	-0.007591	0
TRAPPC10	HsaALTA1038809-3/3	0.939223	0.937067	0.002156	0	0.964128	0.891459	0.072669	0
TRAPPC10	HsaALTA1038811-1/6	0.970962	0.941236	0.029727	0	0.952132	0.929226	0.022906	0.02
TRAPPC10	HsaALTA1038811-2/6	0.028301	0.036361	-0.00806	0	0.048606	0.0669	-0.018294	0
TRAPPC10	HsaALTA1038811-3/6	0.016787	0.037152	-0.020365	0	0.041507	0.029107	0.012399	0.01
TRAPPC10	HsaALTA1038811-4/6	0.017126	0.036359	-0.019233	0	0.046849	0.030071	0.016777	0.01
TRAPPC10	HsaALTA1038811-5/6	0.018641	0.038482	-0.019841	0	0.041799	0.032689	0.00911	0.01
TRAPPC10	HsaALTA1038811-6/6	0.01562	0.063564	-0.047944	0	0.044403	0.030831	0.013572	0.01
TRAPPC10	HsaALTA1038812-1/2	0.022809	0.034292	-0.011483	0	0.037501	0.044496	-0.006996	0
TRAPPC10	HsaALTA1038812-2/2	0.97727	0.963964	0.013306	0	0.963542	0.952849	0.010693	0
TRAPPC10	HsaALTA1038813-1/2	0.97911	0.953686	0.025424	0	NA	NA	NA	NA
TRAPPC10	HsaALTA1038813-2/2	0.022362	0.047009	-0.024647	0	NA	NA	NA	NA
TRAPPC10	HsaALTA1038814-1/2	0.031407	0.076523	-0.045116	0	0.038723	0.026627	0.012095	0
TRAPPC10	HsaALTA1038814-2/2	0.967642	0.926082	0.04156	0	0.961738	0.976843	-0.015104	0
TRAPPC10	HsaALTA1038815-1/3	0.07774	0.065645	0.012094	0	0.115301	0.040611	0.07469	0
TRAPPC10	HsaALTA1038815-2/3	0.048076	0.07864	-0.030564	0	0.073719	0.045519	0.0282	0
TRAPPC10	HsaALTA1038815-3/3	0.890708	0.874892	0.015816	0	0.823917	0.957598	-0.133681	0.12
TRAPPC10	HsaALTA1038816-1/2	0.013728	0.057078	-0.043349	0	0.046019	0.04936	-0.003341	0
TRAPPC10	HsaALTA1038816-2/2	0.985968	0.939252	0.046717	0	0.957333	0.958995	-0.001662	0
ITGB2	HsaALTA1038825-1/2	0.008949	0.006878	0.002072	0	0.027773	0.053275	-0.025502	0
ITGB2	HsaALTA1038825-2/2	0.991751	0.993575	-0.001825	0	0.971355	0.940595	0.03076	0
ITGB2	HsaALTA1038826-1/3	0.020298	0.013692	0.006605	0	0.047165	0.025943	0.021222	0
ITGB2	HsaALTA1038826-2/3	0.976504	0.987459	-0.010955	0	0.955821	0.976069	-0.020249	0.01
ITGB2	HsaALTA1038826-3/3	0.020417	0.012638	0.007779	0	0.025814	0.025563	0.000251	0
ITGB2	HsaALTA1038827-1/2	0.991222	0.993653	-0.002431	0	0.981274	0.941878	0.039396	0
ITGB2	HsaALTA1038827-2/2	0.008928	0.005878	0.00305	0	0.018547	0.061339	-0.042792	0
ITGB2	HsaALTA1038829-1/3	0.013512	0.007653	0.00586	0	0.042794	0.026058	0.016736	0
ITGB2	HsaALTA1038829-2/3	0.98613	0.992096	-0.005966	0	0.953874	0.971546	-0.017672	0
ITGB2	HsaALTA1038829-3/3	0.013928	0.007333	0.006595	0	0.044488	0.03087	0.013617	0
ITGB2	HsaALTA1038830-1/2	0.98857	0.991861	-0.003291	0	NA	NA	NA	NA
ITGB2	HsaALTA1038830-2/2	0.010484	0.008969	0.001516	0	NA	NA	NA	NA
ITGB2	HsaALTA1038831-1/2	0.009628	0.013468	-0.00384	0	0.070076	0.036421	0.033655	0
ITGB2	HsaALTA1038831-2/2	0.989955	0.986953	0.003002	0	0.932256	0.956996	-0.024739	0.02
FAM207A	HsaALTA1038832-1/2	0.032468	0.029143	0.003325	0	0.019156	0.027391	-0.008234	0
FAM207A	HsaALTA1038832-2/2	0.967848	0.970958	-0.00311	0	0.979126	0.971036	0.00809	0
RALGDS	HsaALTA1038833-1/6	0.089416	0.032738	0.056678	0	NA	NA	NA	NA
RALGDS	HsaALTA1038833-2/6	0.028713	0.029432	-0.000719	0	NA	NA	NA	NA
RALGDS	HsaALTA1038833-3/6	0.028271	0.028919	-0.000648	0	NA	NA	NA	NA
RALGDS	HsaALTA1038833-4/6	0.914758	0.972563	-0.057805	0	NA	NA	NA	NA
RALGDS	HsaALTA1038833-5/6	0.025356	0.029498	-0.004142	0	NA	NA	NA	NA
RALGDS	HsaALTA1038833-6/6	0.026266	0.029968	-0.003703	0	NA	NA	NA	NA
RALGDS	HsaALTA1038834-1/2	0.037772	0.031037	0.006735	0	NA	NA	NA	NA
RALGDS	HsaALTA1038834-2/2	0.962894	0.966218	-0.003323	0	NA	NA	NA	NA
RALGDS	HsaALTA1038835-1/2	0.022019	0.021518	0.000501	0	NA	NA	NA	NA
RALGDS	HsaALTA1038835-2/2	0.97852	0.980084	-0.001564	0	NA	NA	NA	NA
RALGDS	HsaALTA1038836-1/4	0.028781	0.03131	-0.002529	0	NA	NA	NA	NA
RALGDS	HsaALTA1038836-2/4	0.031137	0.032924	-0.001787	0	NA	NA	NA	NA
RALGDS	HsaALTA1038836-3/4	0.965014	0.96437	0.000644	0	NA	NA	NA	NA
RALGDS	HsaALTA1038836-4/4	0.030745	0.032645	-0.0019	0	NA	NA	NA	NA
RALGDS	HsaALTA1038840-1/4	0.028688	0.0323	-0.003612	0	NA	NA	NA	NA
RALGDS	HsaALTA1038840-2/4	0.065171	0.03307	0.032101	0	NA	NA	NA	NA
RALGDS	HsaALTA1038840-3/4	0.028039	0.029402	-0.001363	0	NA	NA	NA	NA
RALGDS	HsaALTA1038840-4/4	0.932465	0.970363	-0.037898	0	NA	NA	NA	NA
FTCD	HsaALTA1038841-1/2	0.99902	0.997132	0.001888	0	0.995503	0.988084	0.007419	0
FTCD	HsaALTA1038841-2/2	0.001058	0.003114	-0.002056	0	0.00414	0.010726	-0.006587	0
FTCD	HsaALTA1038842-1/2	0.961842	0.942386	0.019456	0	0.961725	0.956086	0.005639	0
FTCD	HsaALTA1038842-2/2	0.039225	0.056663	-0.017438	0	0.037667	0.041396	-0.003728	0
FTCD	HsaALTA1038843-1/3	0.002728	0.010681	-0.007953	0	0.003238	0.006335	-0.003098	0
FTCD	HsaALTA1038843-2/3	0.995511	0.98959	0.005921	0	0.995033	0.993664	0.001369	0
FTCD	HsaALTA1038843-3/3	0.004531	0.004505	2.6e-05	0	0.005092	0.006156	-0.001065	0
FTCD	HsaALTA1038844-1/4	0.003514	0.006487	-0.002973	0	0.016026	0.016506	-0.00048	0
FTCD	HsaALTA1038844-2/4	0.016088	0.019035	-0.002947	0	0.0134	0.015307	-0.001907	0
FTCD	HsaALTA1038844-3/4	0.006455	0.006151	0.000305	0	0.015303	0.03741	-0.022107	0.02
FTCD	HsaALTA1038844-4/4	0.980987	0.980583	0.000404	0	0.972338	0.963288	0.00905	0
LSS	HsaALTA1038845-1/2	0.996879	0.996016	0.000863	0	0.995685	0.992343	0.003342	0
LSS	HsaALTA1038845-2/2	0.003026	0.003958	-0.000932	0	0.004176	0.007068	-0.002892	0
LSS	HsaALTA1038846-1/2	0.993963	0.988071	0.005892	0	0.985891	0.974236	0.011655	0
LSS	HsaALTA1038846-2/2	0.006618	0.011978	-0.00536	0	0.014726	0.027372	-0.012646	0
LSS	HsaALTA1038847-1/3	0.875856	0.958527	-0.082671	0.02	0.958374	0.932115	0.026258	0
LSS	HsaALTA1038847-2/3	0.124751	0.040566	0.084185	0.02	0.038528	0.069949	-0.031422	0
LSS	HsaALTA1038847-3/3	0.004878	0.006929	-0.002051	0	0.006378	0.040895	-0.034517	0
LSS	HsaALTA1038848-1/2	0.971668	0.987296	-0.015628	0	0.939669	0.93298	0.006689	0
LSS	HsaALTA1038848-2/2	0.0264	0.013001	0.0134	0	0.061963	0.066692	-0.004729	0
LSS	HsaALTA1038849-1/2	0.009146	0.007975	0.001171	0	0.02684	0.029867	-0.003028	0
LSS	HsaALTA1038849-2/2	0.991009	0.991803	-0.000795	0	0.975246	0.971545	0.003701	0
LSS	HsaALTA1038850-1/2	0.002368	0.003281	-0.000912	0	0.010042	0.01482	-0.004778	0
LSS	HsaALTA1038850-2/2	0.99746	0.996805	0.000655	0	0.989298	0.985644	0.003654	0
LSS	HsaALTA1038851-1/4	0.98486	0.98992	-0.00506	0	0.949593	0.981365	-0.031772	0.03
LSS	HsaALTA1038851-2/4	0.012	0.00961	0.00239	0	0.041719	0.019015	0.022704	0
LSS	HsaALTA1038851-3/4	0.004013	0.004824	-0.00081	0	0.01709	0.018164	-0.001075	0
LSS	HsaALTA1038851-4/4	0.006851	0.004754	0.002096	0	0.026401	0.019955	0.006446	0
LSS	HsaALTA1038852-1/2	0.997153	0.995807	0.001346	0	0.992966	0.980568	0.012398	0
LSS	HsaALTA1038852-2/2	0.002765	0.004317	-0.001552	0	0.006767	0.020114	-0.013347	0
LSS	HsaALTA1038853-1/2	0.997069	0.9973	-0.000231	0	0.979094	0.969345	0.00975	0
LSS	HsaALTA1038853-2/2	0.00287	0.002632	0.000237	0	0.019428	0.028198	-0.008769	0
LSS	HsaALTA1038854-1/4	0.002354	0.003508	-0.001153	0	0.010081	0.010756	-0.000675	0
LSS	HsaALTA1038854-2/4	0.997667	0.996532	0.001135	0	0.989489	0.989159	0.000329	0
LSS	HsaALTA1038854-3/4	0.002336	0.003733	-0.001398	0	0.010194	0.010454	-0.00026	0
LSS	HsaALTA1038854-4/4	0.002601	0.00365	-0.001049	0	0.010786	0.01068	0.000106	0
VAV2	HsaALTA1038855-1/2	0.005238	0.005891	-0.000653	0	0.005005	0.00587	-0.000865	0
VAV2	HsaALTA1038855-2/2	0.994585	0.993554	0.001031	0	0.99501	0.993841	0.001169	0
VAV2	HsaALTA1038856-1/2	0.006667	0.024455	-0.017788	0	0.023243	0.034332	-0.011089	0
VAV2	HsaALTA1038856-2/2	0.993193	0.976024	0.01717	0	0.977112	0.966109	0.011003	0
VAV2	HsaALTA1038857-1/3	0.003628	0.00402	-0.000392	0	0.023782	0.029132	-0.00535	0
VAV2	HsaALTA1038857-2/3	0.991062	0.989691	0.00137	0	0.966638	0.951948	0.01469	0
VAV2	HsaALTA1038857-3/3	0.009207	0.009938	-0.000731	0	0.022085	0.047442	-0.025357	0
VAV2	HsaALTA1038858-1/2	0.004337	0.005529	-0.001191	0	0.00584	0.005853	-1.3e-05	0
VAV2	HsaALTA1038858-2/2	0.99584	0.994441	0.001398	0	0.994286	0.994378	-9.2e-05	0
VAV2	HsaALTA1038860-1/2	0.995265	0.995036	0.000229	0	0.989864	0.987067	0.002798	0
VAV2	HsaALTA1038860-2/2	0.004198	0.005281	-0.001083	0	0.009231	0.013317	-0.004086	0
MCM3AP	HsaALTA1038861-1/3	0.014565	0.018405	-0.00384	0	0.010605	0.025923	-0.015318	0
MCM3AP	HsaALTA1038861-2/3	0.975782	0.981343	-0.00556	0	0.988825	0.952732	0.036092	0
MCM3AP	HsaALTA1038861-3/3	0.024359	0.017666	0.006693	0	0.01035	0.04468	-0.034331	0
MCM3AP	HsaALTA1038862-1/4	0.015967	0.04673	-0.030763	0	0.070832	0.047878	0.022955	0
MCM3AP	HsaALTA1038862-2/4	0.014905	0.02806	-0.013154	0	0.040696	0.04867	-0.007974	0
MCM3AP	HsaALTA1038862-3/4	0.014471	0.028604	-0.014133	0	0.04118	0.051423	-0.010243	0
MCM3AP	HsaALTA1038862-4/4	0.983369	0.951779	0.03159	0	0.922272	0.953759	-0.031488	0.02
MCM3AP	HsaALTA1038863-1/3	0.015536	0.034009	-0.018473	0	0.034848	0.057627	-0.022779	0
MCM3AP	HsaALTA1038863-2/3	0.983603	0.968108	0.015494	0	0.965612	0.950719	0.014893	0
MCM3AP	HsaALTA1038863-3/3	0.015016	0.034623	-0.019606	0	0.035735	0.057669	-0.021934	0
MCM3AP	HsaALTA1038864-1/2	0.014287	0.019052	-0.004765	0	0.013315	0.015217	-0.001903	0
MCM3AP	HsaALTA1038864-2/2	0.985575	0.979796	0.005779	0	0.987265	0.983411	0.003854	0
MCM3AP	HsaALTA1038865-1/3	0.015916	0.01664	-0.000723	0	0.017973	0.024995	-0.007022	0
MCM3AP	HsaALTA1038865-2/3	0.01672	0.016616	0.000104	0	0.020745	0.025377	-0.004632	0
MCM3AP	HsaALTA1038865-3/3	0.984573	0.983604	0.000969	0	0.980733	0.974473	0.00626	0
MCM3AP	HsaALTA1038866-1/2	0.040942	0.03211	0.008832	0	NA	NA	NA	NA
MCM3AP	HsaALTA1038866-2/2	0.960499	0.965988	-0.005489	0	NA	NA	NA	NA
MCM3AP	HsaALTA1038867-1/2	0.960519	0.961943	-0.001424	0	0.931439	0.981915	-0.050476	0
MCM3AP	HsaALTA1038867-2/2	0.039746	0.039651	9.5e-05	0	0.069942	0.018784	0.051158	0
MCM3AP	HsaALTA1038868-1/2	0.033376	0.041992	-0.008615	0	NA	NA	NA	NA
MCM3AP	HsaALTA1038868-2/2	0.966191	0.959723	0.006468	0	NA	NA	NA	NA
MCM3AP	HsaALTA1038869-1/3	0.011359	0.013789	-0.00243	0	0.010538	0.043155	-0.032617	0
MCM3AP	HsaALTA1038869-2/3	0.010802	0.012498	-0.001695	0	0.010695	0.043192	-0.032497	0
MCM3AP	HsaALTA1038869-3/3	0.988711	0.987837	0.000874	0	0.989834	0.961088	0.028747	0
MCM3AP	HsaALTA1038870-1/2	0.01123	0.015569	-0.004339	0	0.021104	0.058002	-0.036898	0
MCM3AP	HsaALTA1038870-2/2	0.98849	0.985006	0.003483	0	0.980185	0.938834	0.041351	0
MCM3AP	HsaALTA1038871-1/2	0.99368	0.989706	0.003973	0	0.97341	0.972987	0.000423	0
MCM3AP	HsaALTA1038871-2/2	0.006389	0.010487	-0.004098	0	0.021816	0.028372	-0.006556	0
MCM3AP	HsaALTA1038872-1/2	0.982892	0.981115	0.001777	0	0.993997	0.994218	-0.000221	0
MCM3AP	HsaALTA1038872-2/2	0.016408	0.020089	-0.003681	0	0.005813	0.005686	0.000127	0
PCNT	HsaALTA1038881-1/2	NA	NA	NA	NA	0.017819	0.007706	0.010113	0
PCNT	HsaALTA1038881-2/2	NA	NA	NA	NA	0.981458	0.991718	-0.01026	0
PCNT	HsaALTA1038890-1/2	NA	NA	NA	NA	0.048355	0.044493	0.003862	0
PCNT	HsaALTA1038890-2/2	NA	NA	NA	NA	0.953737	0.956947	-0.00321	0
DIP2A	HsaALTA1038895-1/2	0.944708	0.946298	-0.00159	0	NA	NA	NA	NA
DIP2A	HsaALTA1038895-2/2	0.052266	0.057714	-0.005447	0	NA	NA	NA	NA
DIP2A	HsaALTA1038896-1/2	0.036713	0.037691	-0.000978	0	0.026155	0.027973	-0.001818	0
DIP2A	HsaALTA1038896-2/2	0.960872	0.964437	-0.003565	0	0.973032	0.969979	0.003052	0
DIP2A	HsaALTA1038897-1/2	0.033584	0.043827	-0.010243	0	NA	NA	NA	NA
DIP2A	HsaALTA1038897-2/2	0.965203	0.952701	0.012502	0	NA	NA	NA	NA
DIP2A	HsaALTA1038898-1/2	0.960425	0.925485	0.034941	0	NA	NA	NA	NA
DIP2A	HsaALTA1038898-2/2	0.040364	0.072585	-0.032221	0	NA	NA	NA	NA
DIP2A	HsaALTA1038899-1/2	0.014205	0.022873	-0.008667	0	0.008476	0.008169	0.000307	0
DIP2A	HsaALTA1038899-2/2	0.985469	0.977875	0.007594	0	0.991944	0.99228	-0.000337	0
DIP2A	HsaALTA1038901-1/2	0.028431	0.049796	-0.021365	0	0.078808	0.028679	0.050129	0
DIP2A	HsaALTA1038901-2/2	0.974036	0.946456	0.02758	0	0.924058	0.970894	-0.046836	0.04
DIP2A	HsaALTA1038902-1/3	0.021603	0.036587	-0.014984	0	0.024864	0.053243	-0.028379	0.03
DIP2A	HsaALTA1038902-2/3	0.979247	0.962384	0.016864	0	0.973175	0.941969	0.031206	0
DIP2A	HsaALTA1038902-3/3	0.020858	0.035621	-0.014763	0	0.02592	0.053864	-0.027943	0.02
DIP2A	HsaALTA1038903-1/3	0.956537	0.957748	-0.001211	0	0.945227	0.944561	0.000666	0
DIP2A	HsaALTA1038903-2/3	0.026421	0.041883	-0.015462	0	0.058738	0.049731	0.009007	0
DIP2A	HsaALTA1038903-3/3	0.043699	0.038726	0.004973	0	0.058996	0.055634	0.003363	0
DIP2A	HsaALTA1038905-1/2	0.977973	0.955077	0.022896	0	0.979281	0.962043	0.017238	0
DIP2A	HsaALTA1038905-2/2	0.022866	0.045004	-0.022138	0	0.019553	0.041346	-0.021793	0
DIP2A	HsaALTA1038908-1/4	0.960466	0.924265	0.036201	0	0.949144	0.947033	0.002112	0
DIP2A	HsaALTA1038908-2/4	0.040087	0.044996	-0.004909	0	0.049112	0.051668	-0.002555	0
DIP2A	HsaALTA1038908-3/4	0.040902	0.044863	-0.00396	0	0.050935	0.047781	0.003155	0
DIP2A	HsaALTA1038908-4/4	0.039197	0.0746	-0.035403	0	0.046262	0.045052	0.00121	0
DIP2A	HsaALTA1038909-1/2	0.979909	0.960407	0.019502	0	0.950702	0.952851	-0.002149	0
DIP2A	HsaALTA1038909-2/2	0.019956	0.038611	-0.018656	0	0.052074	0.048911	0.003163	0
DIP2A	HsaALTA1038910-1/2	0.977017	0.965772	0.011245	0	0.938317	0.944229	-0.005912	0
DIP2A	HsaALTA1038910-2/2	0.023135	0.033106	-0.009971	0	0.05866	0.056338	0.002322	0
PRMT2	HsaALTA1038912-1/3	0.979933	0.990132	-0.010199	0	0.992076	0.990081	0.001995	0
PRMT2	HsaALTA1038912-3/3	0.019968	0.010254	0.009714	0	0.008156	0.009539	-0.001383	0
PRMT2	HsaALTA1038913-1/2	0.979664	0.982678	-0.003014	0	0.986529	0.982015	0.004514	0
PRMT2	HsaALTA1038913-2/2	0.019656	0.016383	0.003273	0	0.012284	0.015591	-0.003307	0
PRMT2	HsaALTA1038914-1/4	0.01476	0.008805	0.005956	0	0.006705	0.012143	-0.005438	0
PRMT2	HsaALTA1038914-2/4	0.013048	0.008912	0.004136	0	0.006589	0.010281	-0.003692	0
PRMT2	HsaALTA1038914-3/4	0.970917	0.978026	-0.007108	0	0.985354	0.980355	0.004999	0
PRMT2	HsaALTA1038914-4/4	0.027814	0.020894	0.00692	0	0.014087	0.019958	-0.005871	0
PRMT2	HsaALTA1038915-1/3	0.023916	0.019605	0.004312	0	NA	NA	NA	NA
PRMT2	HsaALTA1038915-2/3	0.973171	0.978417	-0.005247	0	NA	NA	NA	NA
PRMT2	HsaALTA1038915-3/3	0.023077	0.020151	0.002926	0	NA	NA	NA	NA
PRMT2	HsaALTA1038916-1/2	0.022962	0.009098	0.013864	0	0.028039	0.016569	0.01147	0
PRMT2	HsaALTA1038916-2/2	0.976724	0.991896	-0.015172	0	0.97309	0.983589	-0.010499	0
PRMT2	HsaALTA1038917-1/2	0.993026	0.994094	-0.001068	0	0.987257	0.988596	-0.001339	0
PRMT2	HsaALTA1038917-2/2	0.007009	0.005504	0.001505	0	0.012364	0.010152	0.002212	0
CACFD1	HsaALTA1038925-1/2	0.928582	0.922805	0.005776	0	NA	NA	NA	NA
CACFD1	HsaALTA1038925-2/2	0.071252	0.076261	-0.00501	0	NA	NA	NA	NA
CACFD1	HsaALTA1038926-1/2	0.982766	0.975763	0.007003	0	NA	NA	NA	NA
CACFD1	HsaALTA1038926-2/2	0.017966	0.024113	-0.006147	0	NA	NA	NA	NA
ZNF761	HsaALTA1038933-1/2	0.934413	0.945565	-0.011152	0	NA	NA	NA	NA
ZNF761	HsaALTA1038933-2/2	0.064778	0.055306	0.009473	0	NA	NA	NA	NA
ZNF714	HsaALTA1038938-1/2	NA	NA	NA	NA	0.226937	0.240717	-0.013781	0
ZNF714	HsaALTA1038938-2/2	NA	NA	NA	NA	0.770323	0.762003	0.00832	0
C19orf47	HsaALTA1038946-1/2	NA	NA	NA	NA	0.973929	0.968071	0.005858	0
C19orf47	HsaALTA1038946-2/2	NA	NA	NA	NA	0.023697	0.030143	-0.006447	0
C19orf47	HsaALTA1038947-1/2	0.044288	0.045326	-0.001038	0	NA	NA	NA	NA
C19orf47	HsaALTA1038947-2/2	0.954458	0.950969	0.003489	0	NA	NA	NA	NA
C19orf47	HsaALTA1038948-1/2	0.056034	0.041206	0.014827	0	NA	NA	NA	NA
C19orf47	HsaALTA1038948-2/2	0.943714	0.962209	-0.018495	0.01	NA	NA	NA	NA
ST6GALNAC6	HsaALTA1038954-1/3	0.052947	0.041098	0.011849	0	0.068278	0.037526	0.030752	0
ST6GALNAC6	HsaALTA1038954-2/3	0.004493	0.011247	-0.006754	0	0.013783	0.016974	-0.003191	0
ST6GALNAC6	HsaALTA1038954-3/3	0.948593	0.95381	-0.005217	0	0.930228	0.960106	-0.029878	0
ST6GALNAC6	HsaALTA1038955-1/4	0.004244	0.004975	-0.000731	0	0.024337	0.065359	-0.041023	0.03
ST6GALNAC6	HsaALTA1038955-2/4	0.004126	0.005414	-0.001288	0	0.023985	0.026308	-0.002324	0
ST6GALNAC6	HsaALTA1038955-3/4	0.004084	0.005107	-0.001023	0	0.023631	0.026466	-0.002835	0
ST6GALNAC6	HsaALTA1038955-4/4	0.995929	0.994906	0.001023	0	0.976096	0.938609	0.037487	0
SHKBP1	HsaALTA1038956-1/2	0.029893	0.031622	-0.001729	0	NA	NA	NA	NA
SHKBP1	HsaALTA1038956-2/2	0.966383	0.969708	-0.003324	0	NA	NA	NA	NA
SHKBP1	HsaALTA1038957-1/2	0.019257	0.021675	-0.002417	0	0.041398	0.042496	-0.001097	0
SHKBP1	HsaALTA1038957-2/2	0.981025	0.98078	0.000245	0	0.962034	0.951734	0.0103	0
SHKBP1	HsaALTA1038959-1/2	0.981164	0.984513	-0.003349	0	0.980156	0.961944	0.018212	0
SHKBP1	HsaALTA1038959-2/2	0.021813	0.01604	0.005774	0	0.020515	0.031069	-0.010555	0.01
SHKBP1	HsaALTA1038962-1/3	0.941296	0.967911	-0.026615	0	NA	NA	NA	NA
SHKBP1	HsaALTA1038962-2/3	0.05887	0.033949	0.024921	0	NA	NA	NA	NA
SHKBP1	HsaALTA1038962-3/3	0.035702	0.024271	0.01143	0	NA	NA	NA	NA
ZER1	HsaALTA1038965-1/2	0.016619	0.019481	-0.002862	0	NA	NA	NA	NA
ZER1	HsaALTA1038965-2/2	0.985818	0.980344	0.005474	0	NA	NA	NA	NA
ZER1	HsaALTA1038966-1/2	0.989215	0.989013	0.000202	0	NA	NA	NA	NA
ZER1	HsaALTA1038966-2/2	0.010711	0.010346	0.000365	0	NA	NA	NA	NA
ZER1	HsaALTA1038967-1/2	0.022622	0.027718	-0.005097	0	NA	NA	NA	NA
ZER1	HsaALTA1038967-2/2	0.977045	0.973596	0.003449	0	NA	NA	NA	NA
ZER1	HsaALTA1038968-1/2	0.99033	0.984655	0.005674	0	NA	NA	NA	NA
ZER1	HsaALTA1038968-2/2	0.010763	0.014514	-0.003751	0	NA	NA	NA	NA
ZER1	HsaALTA1038969-1/2	0.011976	0.01169	0.000286	0	NA	NA	NA	NA
ZER1	HsaALTA1038969-2/2	0.987597	0.988179	-0.000582	0	NA	NA	NA	NA
ZER1	HsaALTA1038970-1/2	0.012324	0.025218	-0.012894	0	0.02255	0.024612	-0.002062	0
ZER1	HsaALTA1038970-2/2	0.989316	0.975186	0.014129	0	0.977902	0.973569	0.004333	0
ZDHHC12	HsaALTA1038971-1/2	0.032681	0.030522	0.002159	0	NA	NA	NA	NA
ZDHHC12	HsaALTA1038971-2/2	0.96716	0.967023	0.000137	0	NA	NA	NA	NA
ZDHHC12	HsaALTA1038972-1/2	0.051723	0.09541	-0.043687	0	NA	NA	NA	NA
ZDHHC12	HsaALTA1038972-2/2	0.952262	0.905771	0.046491	0	NA	NA	NA	NA
PKN3	HsaALTA1038976-1/2	0.054866	0.052924	0.001942	0	0.005924	0.040484	-0.03456	0
PKN3	HsaALTA1038976-2/2	0.944351	0.947993	-0.003642	0	0.99376	0.956235	0.037525	0
PKN3	HsaALTA1038977-1/2	0.931748	0.940667	-0.008919	0.01	NA	NA	NA	NA
PKN3	HsaALTA1038977-2/2	0.069316	0.053163	0.016153	0	NA	NA	NA	NA
PKN3	HsaALTA1038978-1/2	0.043555	0.055288	-0.011734	0	NA	NA	NA	NA
PKN3	HsaALTA1038978-2/2	0.959378	0.947624	0.011754	0	NA	NA	NA	NA
PKN3	HsaALTA1038979-1/2	0.053623	0.063482	-0.009859	0	NA	NA	NA	NA
PKN3	HsaALTA1038979-2/2	0.946316	0.942102	0.004213	0	NA	NA	NA	NA
TAOK1	HsaALTA1039008-1/2	0.028165	0.067641	-0.039477	0	0.078378	0.058111	0.020266	0
TAOK1	HsaALTA1039008-2/2	0.973147	0.928588	0.04456	0	0.920228	0.94451	-0.024282	0
TAOK1	HsaALTA1039009-1/2	0.011072	0.029368	-0.018296	0	0.034659	0.041562	-0.006903	0
TAOK1	HsaALTA1039009-2/2	0.98876	0.967583	0.021177	0	0.963255	0.945899	0.017356	0
TAOK1	HsaALTA1039010-1/2	0.012457	0.030556	-0.018098	0	0.019825	0.015094	0.004731	0
TAOK1	HsaALTA1039010-2/2	0.987516	0.970228	0.017289	0	0.981813	0.984772	-0.002958	0
TAOK1	HsaALTA1039011-1/2	0.014735	0.034935	-0.0202	0	0.037203	0.049969	-0.012766	0
TAOK1	HsaALTA1039011-2/2	0.984927	0.965659	0.019267	0	0.963593	0.949895	0.013698	0
SIK3	HsaALTA1039016-1/2	0.956191	0.940107	0.016085	0	NA	NA	NA	NA
SIK3	HsaALTA1039016-2/2	0.047652	0.053778	-0.006126	0	NA	NA	NA	NA
SIK3	HsaALTA1039017-1/2	0.967031	0.968104	-0.001073	0	0.96159	0.949055	0.012535	0
SIK3	HsaALTA1039017-2/2	0.032545	0.030031	0.002514	0	0.04041	0.059408	-0.018998	0.01
SIK3	HsaALTA1039018-1/2	0.028256	0.033242	-0.004986	0	NA	NA	NA	NA
SIK3	HsaALTA1039018-2/2	0.970635	0.965139	0.005496	0	NA	NA	NA	NA
SIK3	HsaALTA1039019-1/2	0.022934	0.028928	-0.005994	0	0.02661	0.042048	-0.015438	0
SIK3	HsaALTA1039019-2/2	0.977226	0.970259	0.006967	0	0.974747	0.962593	0.012154	0
SIK3	HsaALTA1039021-1/2	0.045381	0.035244	0.010137	0	NA	NA	NA	NA
SIK3	HsaALTA1039021-2/2	0.954836	0.965266	-0.01043	0	NA	NA	NA	NA
SIK3	HsaALTA1039024-1/2	0.016664	0.021893	-0.005228	0	0.022662	0.048961	-0.026299	0
SIK3	HsaALTA1039024-2/2	0.983088	0.977657	0.005432	0	0.977825	0.950806	0.027019	0
SIK3	HsaALTA1039026-1/2	0.983026	0.976682	0.006344	0	0.971126	0.975422	-0.004296	0
SIK3	HsaALTA1039026-2/2	0.018016	0.020652	-0.002635	0	0.027203	0.023801	0.003402	0
MPZL3	HsaALTA1039027-1/3	0.036937	0.110796	-0.073858	0	NA	NA	NA	NA
MPZL3	HsaALTA1039027-2/3	0.040959	0.078563	-0.037604	0	NA	NA	NA	NA
MPZL3	HsaALTA1039027-3/3	0.96075	0.854195	0.106555	0	NA	NA	NA	NA
MPZL3	HsaALTA1039028-1/2	0.038067	0.046162	-0.008094	0	NA	NA	NA	NA
MPZL3	HsaALTA1039028-2/2	0.961337	0.954418	0.00692	0	NA	NA	NA	NA
JAML	HsaALTA1039029-1/2	0.020196	0.017147	0.003049	0	0.032002	0.038276	-0.006274	0
JAML	HsaALTA1039029-2/2	0.980045	0.981442	-0.001397	0	0.968479	0.963453	0.005027	0
JAML	HsaALTA1039030-1/2	0.982235	0.973631	0.008604	0	0.955626	0.961441	-0.005816	0
JAML	HsaALTA1039030-2/2	0.017644	0.027306	-0.009662	0	0.044156	0.037403	0.006752	0
NEK8	HsaALTA1039034-1/2	0.116565	0.141336	-0.02477	0	NA	NA	NA	NA
NEK8	HsaALTA1039034-2/2	0.883341	0.856699	0.026643	0	NA	NA	NA	NA
PCSK7	HsaALTA1039036-1/2	0.029109	0.048013	-0.018904	0	0.034445	0.063433	-0.028988	0
PCSK7	HsaALTA1039036-2/2	0.970594	0.951616	0.018978	0	0.964853	0.944652	0.020201	0.02
PCSK7	HsaALTA1039037-1/2	0.965303	0.955034	0.010269	0	NA	NA	NA	NA
PCSK7	HsaALTA1039037-2/2	0.036247	0.044266	-0.008019	0	NA	NA	NA	NA
PCSK7	HsaALTA1039038-1/3	0.034431	0.052769	-0.018338	0	NA	NA	NA	NA
PCSK7	HsaALTA1039038-2/3	0.94975	0.952867	-0.003118	0	NA	NA	NA	NA
PCSK7	HsaALTA1039038-3/3	0.057076	0.051835	0.005241	0	NA	NA	NA	NA
PCSK7	HsaALTA1039042-1/2	0.967148	0.950799	0.016349	0	NA	NA	NA	NA
PCSK7	HsaALTA1039042-2/2	0.035136	0.052887	-0.017751	0	NA	NA	NA	NA
PCSK7	HsaALTA1039044-1/3	0.03332	0.042089	-0.008769	0	0.045065	0.038723	0.006341	0
PCSK7	HsaALTA1039044-2/3	0.965441	0.958009	0.007433	0	0.948389	0.957583	-0.009194	0
PCSK7	HsaALTA1039044-3/3	0.033664	0.041989	-0.008325	0	0.048667	0.04101	0.007657	0
SAFB	HsaALTA1039046-1/2	0.009556	0.01022	-0.000664	0	0.001646	0.001707	-6.1e-05	0
SAFB	HsaALTA1039046-2/2	0.991122	0.989825	0.001297	0	0.998126	0.998234	-0.000108	0
SAFB	HsaALTA1039047-1/3	0.005132	0.00556	-0.000428	0	0.007097	0.008661	-0.001563	0
SAFB	HsaALTA1039047-2/3	0.005398	0.005448	-5e-05	0	0.006604	0.008549	-0.001945	0
SAFB	HsaALTA1039047-3/3	0.994164	0.994661	-0.000496	0	0.992559	0.991151	0.001408	0
SAFB	HsaALTA1039048-1/4	0.016166	0.009897	0.00627	0	0.003749	0.005849	-0.002101	0
SAFB	HsaALTA1039048-2/4	0.016119	0.010966	0.005152	0	0.00374	0.005501	-0.00176	0
SAFB	HsaALTA1039048-3/4	0.984966	0.989724	-0.004758	0	0.996263	0.994244	0.002019	0
SAFB	HsaALTA1039048-4/4	0.015362	0.010679	0.004682	0	0.003783	0.005578	-0.001795	0
SAFB	HsaALTA1039049-1/2	0.006933	0.004242	0.002691	0	0.003806	0.003644	0.000162	0
SAFB	HsaALTA1039049-2/2	0.993611	0.995871	-0.00226	0	0.996661	0.996437	0.000224	0
SAFB	HsaALTA1039050-1/9	0.009918	0.010828	-0.00091	0	0.01311	0.016879	-0.003769	0
SAFB	HsaALTA1039050-2/9	0.011071	0.011606	-0.000535	0	0.012465	0.016654	-0.004189	0
SAFB	HsaALTA1039050-3/9	0.666583	0.720879	-0.054296	0	0.507123	0.660389	-0.153266	0
SAFB	HsaALTA1039050-4/9	0.328746	0.283953	0.044792	0	0.492884	0.342075	0.150808	0
SAFB	HsaALTA1039050-5/9	0.017824	0.0099	0.007924	0	0.012449	0.015785	-0.003336	0
SAFB	HsaALTA1039050-6/9	0.010517	0.011085	-0.000569	0	0.012561	0.015561	-0.003	0
SAFB	HsaALTA1039050-7/9	0.010327	0.010779	-0.000452	0	0.012874	0.015819	-0.002945	0
SAFB	HsaALTA1039050-8/9	0.010938	0.009612	0.001326	0	0.013445	0.016668	-0.003222	0
SAFB	HsaALTA1039050-9/9	0.011732	0.009406	0.002326	0	0.013931	0.016841	-0.00291	0
SAFB	HsaALTA1039052-1/2	0.972232	0.975583	-0.003351	0	0.980417	0.965293	0.015124	0
SAFB	HsaALTA1039052-2/2	0.027987	0.02727	0.000717	0	0.018639	0.034715	-0.016076	0
CHTOP	HsaALTA1039053-1/3	0.009904	0.008309	0.001595	0	0.0043	0.013592	-0.009292	0
CHTOP	HsaALTA1039053-2/3	0.990296	0.991836	-0.00154	0	0.995604	0.987123	0.008481	0
CHTOP	HsaALTA1039053-3/3	0.009601	0.008452	0.001149	0	0.004254	0.013031	-0.008777	0
CHTOP	HsaALTA1039054-1/2	0.971669	0.982826	-0.011157	0	0.990662	0.960703	0.02996	0
CHTOP	HsaALTA1039054-2/2	0.03022	0.016915	0.013305	0	0.009187	0.043724	-0.034537	0.03
CHTOP	HsaALTA1039055-1/2	0.988061	0.986968	0.001092	0	0.977418	0.955955	0.021463	0
CHTOP	HsaALTA1039055-2/2	0.013037	0.01344	-0.000403	0	0.021882	0.041617	-0.019735	0
ZBTB7B	HsaALTA1039056-1/3	0.049783	0.054663	-0.00488	0	NA	NA	NA	NA
ZBTB7B	HsaALTA1039056-2/3	0.952511	0.948066	0.004445	0	NA	NA	NA	NA
ZBTB7B	HsaALTA1039056-3/3	0.053708	0.049823	0.003886	0	NA	NA	NA	NA
FLAD1	HsaALTA1039059-1/2	0.028663	0.044488	-0.015825	0	0.051317	0.045805	0.005512	0
FLAD1	HsaALTA1039059-2/2	0.973078	0.956797	0.016281	0	0.947872	0.954844	-0.006972	0
SHC1	HsaALTA1039062-1/2	0.006489	0.006545	-5.6e-05	0	0.01027	0.021788	-0.011518	0
SHC1	HsaALTA1039062-2/2	0.993179	0.993059	0.00012	0	0.989212	0.978998	0.010214	0
SHC1	HsaALTA1039063-1/5	0.013155	0.012528	0.000628	0	0.008454	0.014086	-0.005632	0
SHC1	HsaALTA1039063-2/5	0.982828	0.986883	-0.004055	0	0.99081	0.985703	0.005107	0
SHC1	HsaALTA1039063-3/5	0.013795	0.012859	0.000936	0	0.008137	0.011852	-0.003715	0
SHC1	HsaALTA1039063-4/5	0.017372	0.012617	0.004755	0	0.008165	0.010955	-0.00279	0
SHC1	HsaALTA1039063-5/5	0.013463	0.012984	0.000479	0	0.008491	0.011091	-0.0026	0
SHC1	HsaALTA1039064-1/4	0.986981	0.971492	0.015489	0	0.982608	0.976496	0.006112	0
SHC1	HsaALTA1039064-2/4	0.003791	0.004426	-0.000636	0	0.008096	0.008622	-0.000526	0
SHC1	HsaALTA1039064-3/4	0.011161	0.028479	-0.017318	0	0.014569	0.024043	-0.009475	0
SHC1	HsaALTA1039064-4/4	0.003878	0.004273	-0.000395	0	0.005218	0.007922	-0.002703	0
SHC1	HsaALTA1039065-1/2	0.004622	0.005258	-0.000636	0	0.015174	0.022696	-0.007521	0
SHC1	HsaALTA1039065-2/2	0.995309	0.994691	0.000618	0	0.98376	0.979322	0.004439	0
SHC1	HsaALTA1039066-1/2	0.986267	0.993925	-0.007658	0	0.954706	0.944359	0.010347	0
SHC1	HsaALTA1039066-2/2	0.014938	0.006527	0.008411	0	0.04452	0.054581	-0.010061	0
VPS11	HsaALTA1039067-1/2	0.972287	0.973684	-0.001397	0	0.994926	0.993326	0.0016	0
VPS11	HsaALTA1039067-2/2	0.029207	0.026885	0.002322	0	0.005074	0.00701	-0.001936	0
VPS11	HsaALTA1039069-1/2	0.971597	0.977882	-0.006285	0	0.942762	0.942354	0.000408	0
VPS11	HsaALTA1039069-2/2	0.029671	0.021261	0.008409	0	0.062639	0.056924	0.005715	0
VPS11	HsaALTA1039070-1/3	0.961584	0.958386	0.003198	0	NA	NA	NA	NA
VPS11	HsaALTA1039070-2/3	0.039162	0.040923	-0.001761	0	NA	NA	NA	NA
VPS11	HsaALTA1039070-3/3	0.040903	0.038901	0.002001	0	NA	NA	NA	NA
VPS11	HsaALTA1039071-1/3	0.017402	0.020025	-0.002623	0	0.038153	0.040925	-0.002772	0
VPS11	HsaALTA1039071-2/3	0.970158	0.939851	0.030307	0	0.936516	0.932403	0.004113	0
VPS11	HsaALTA1039071-3/3	0.030637	0.064551	-0.033915	0	0.06434	0.066543	-0.002204	0
ADAR	HsaALTA1039074-1/2	0.00503	0.006483	-0.001453	0	NA	NA	NA	NA
ADAR	HsaALTA1039074-2/2	0.994072	0.993205	0.000868	0	NA	NA	NA	NA
ADAR	HsaALTA1039075-1/2	0.006152	0.008631	-0.002479	0	0.021482	0.020267	0.001215	0
ADAR	HsaALTA1039075-2/2	0.99413	0.991624	0.002506	0	0.978662	0.980359	-0.001698	0
ADAR	HsaALTA1039076-1/2	0.994738	0.994027	0.000711	0	0.995182	0.992867	0.002315	0
ADAR	HsaALTA1039076-2/2	0.004605	0.006577	-0.001972	0	0.004702	0.006679	-0.001978	0
ADAR	HsaALTA1039077-1/4	0.005339	0.006153	-0.000814	0	0.00952	0.009839	-0.000318	0
ADAR	HsaALTA1039077-2/4	0.009359	0.006706	0.002653	0	0.010442	0.009709	0.000734	0
ADAR	HsaALTA1039077-3/4	0.991113	0.994009	-0.002897	0	0.989707	0.989398	0.000309	0
ADAR	HsaALTA1039077-4/4	0.005658	0.006317	-0.00066	0	0.00891	0.00986	-0.00095	0
ADAR	HsaALTA1039078-1/2	0.004708	0.005207	-0.0005	0	0.008947	0.026251	-0.017304	0
ADAR	HsaALTA1039078-2/2	0.99517	0.994772	0.000398	0	0.990565	0.973395	0.01717	0
IL6R	HsaALTA1039080-1/2	0.02619	0.020752	0.005437	0	NA	NA	NA	NA
IL6R	HsaALTA1039080-2/2	0.973875	0.978823	-0.004949	0	NA	NA	NA	NA
IL6R	HsaALTA1039081-1/4	0.948541	0.963657	-0.015116	0	NA	NA	NA	NA
IL6R	HsaALTA1039081-2/4	0.051924	0.037588	0.014336	0	NA	NA	NA	NA
IL6R	HsaALTA1039081-3/4	0.05647	0.037071	0.019399	0	NA	NA	NA	NA
IL6R	HsaALTA1039081-4/4	0.056075	0.036021	0.020054	0	NA	NA	NA	NA
IL6R	HsaALTA1039083-1/2	0.959242	0.97255	-0.013309	0	NA	NA	NA	NA
IL6R	HsaALTA1039083-2/2	0.039965	0.027073	0.012892	0	NA	NA	NA	NA
UBE2Q1	HsaALTA1039084-1/3	0.988599	0.992236	-0.003638	0	0.978685	0.991862	-0.013178	0
UBE2Q1	HsaALTA1039084-2/3	0.011362	0.007021	0.004341	0	0.01826	0.007771	0.010489	0
UBE2Q1	HsaALTA1039084-3/3	0.007047	0.00789	-0.000843	0	0.012051	0.007753	0.004298	0
UBE2Q1	HsaALTA1039085-1/2	0.008878	0.008052	0.000825	0	0.032989	0.026791	0.006198	0
UBE2Q1	HsaALTA1039085-2/2	0.991138	0.992515	-0.001376	0	0.967935	0.972983	-0.005048	0
UBE2Q1	HsaALTA1039086-1/2	0.982409	0.984786	-0.002377	0	0.964639	0.953612	0.011027	0
UBE2Q1	HsaALTA1039086-2/2	0.017613	0.017326	0.000287	0	0.034961	0.045144	-0.010183	0
UBE2Q1	HsaALTA1039087-1/2	0.00875	0.00855	0.0002	0	0.009966	0.024167	-0.014201	0
UBE2Q1	HsaALTA1039087-2/2	0.992166	0.991633	0.000533	0	0.989337	0.97533	0.014007	0
UBE2Q1	HsaALTA1039088-1/2	0.007156	0.00741	-0.000253	0	0.00441	0.005146	-0.000736	0
UBE2Q1	HsaALTA1039088-2/2	0.992182	0.993333	-0.001151	0	0.995194	0.994861	0.000333	0
UBE2Q1	HsaALTA1039089-1/4	0.006636	0.008264	-0.001628	0	0.012523	0.017885	-0.005362	0
UBE2Q1	HsaALTA1039089-2/4	0.007325	0.009073	-0.001748	0	0.019919	0.016634	0.003286	0
UBE2Q1	HsaALTA1039089-3/4	0.993084	0.992263	0.000821	0	0.971369	0.982157	-0.010788	0
UBE2Q1	HsaALTA1039089-4/4	0.006472	0.007867	-0.001396	0	0.019906	0.020361	-0.000455	0
UBE2Q1	HsaALTA1039090-1/2	0.993051	0.990862	0.002188	0	0.995191	0.993805	0.001386	0
UBE2Q1	HsaALTA1039090-2/2	0.006757	0.008475	-0.001717	0	0.005135	0.005859	-0.000724	0
UBE2Q1	HsaALTA1039091-1/2	0.00857	0.009227	-0.000658	0	0.003728	0.002991	0.000736	0
UBE2Q1	HsaALTA1039091-2/2	0.991465	0.992057	-0.000592	0	0.996521	0.997025	-0.000504	0
CRTC2	HsaALTA1039094-1/2	0.040289	0.05852	-0.018231	0	NA	NA	NA	NA
CRTC2	HsaALTA1039094-2/2	0.956011	0.943682	0.012329	0	NA	NA	NA	NA
CRTC2	HsaALTA1039095-1/2	0.0418	0.033219	0.008581	0	NA	NA	NA	NA
CRTC2	HsaALTA1039095-2/2	0.956644	0.96603	-0.009386	0.01	NA	NA	NA	NA
CRTC2	HsaALTA1039096-1/2	0.016075	0.025089	-0.009014	0	0.004681	0.019093	-0.014412	0
CRTC2	HsaALTA1039096-2/2	0.984355	0.972533	0.011823	0	0.995333	0.980803	0.01453	0
CRTC2	HsaALTA1039097-1/2	0.983428	0.98534	-0.001911	0	NA	NA	NA	NA
CRTC2	HsaALTA1039097-2/2	0.018236	0.015442	0.002794	0	NA	NA	NA	NA
FDPS	HsaALTA1039100-1/2	0.932834	0.901828	0.031006	0	NA	NA	NA	NA
FDPS	HsaALTA1039100-2/2	0.0667	0.098724	-0.032024	0	NA	NA	NA	NA
FDPS	HsaALTA1039101-1/3	0.001989	0.00249	-0.000501	0	0.006124	0.005393	0.000731	0
FDPS	HsaALTA1039101-2/3	0.998018	0.997634	0.000384	0	0.993964	0.993214	0.00075	0
FDPS	HsaALTA1039101-3/3	0.002102	0.001401	0.000701	0	0.005791	0.006398	-0.000607	0
RUSC1	HsaALTA1039104-1/2	0.947091	0.966748	-0.019657	0	NA	NA	NA	NA
RUSC1	HsaALTA1039104-2/2	0.049998	0.034613	0.015385	0	NA	NA	NA	NA
FAM189B	HsaALTA1039105-1/3	0.931402	0.947089	-0.015688	0	0.929162	0.903581	0.025581	0
FAM189B	HsaALTA1039105-2/3	0.038971	0.029165	0.009806	0	0.041531	0.040462	0.001069	0
FAM189B	HsaALTA1039105-3/3	0.074813	0.052711	0.022102	0	0.070938	0.098448	-0.02751	0.02
FAM189B	HsaALTA1039106-1/2	0.048546	0.022512	0.026034	0	0.038752	0.064031	-0.025279	0
FAM189B	HsaALTA1039106-2/2	0.951896	0.978602	-0.026706	0	0.962423	0.937959	0.024464	0
FAM189B	HsaALTA1039107-1/2	0.979918	0.986782	-0.006863	0	NA	NA	NA	NA
FAM189B	HsaALTA1039107-2/2	0.020993	0.013682	0.007312	0	NA	NA	NA	NA
FAM189B	HsaALTA1039108-1/2	0.015842	0.011102	0.00474	0	NA	NA	NA	NA
FAM189B	HsaALTA1039108-2/2	0.985393	0.98875	-0.003357	0	NA	NA	NA	NA
FAM189B	HsaALTA1039109-1/3	0.020209	0.014894	0.005315	0	0.017208	0.019352	-0.002144	0
FAM189B	HsaALTA1039109-2/3	0.964725	0.984208	-0.019483	0	0.95756	0.979188	-0.021628	0
FAM189B	HsaALTA1039109-3/3	0.033094	0.016532	0.016562	0	0.045119	0.018096	0.027024	0
FAM189B	HsaALTA1039110-1/2	0.019464	0.013754	0.00571	0	NA	NA	NA	NA
FAM189B	HsaALTA1039110-2/2	0.980005	0.98638	-0.006376	0	NA	NA	NA	NA
SLC25A44	HsaALTA1039114-1/2	0.986557	0.975185	0.011372	0	NA	NA	NA	NA
SLC25A44	HsaALTA1039114-2/2	0.013665	0.023175	-0.009509	0	NA	NA	NA	NA
LMNA	HsaALTA1039117-1/2	0.003631	0.002839	0.000792	0	0.004313	0.00577	-0.001457	0
LMNA	HsaALTA1039117-2/2	0.996176	0.997415	-0.001239	0	0.995323	0.994275	0.001049	0
LMNA	HsaALTA1039118-1/2	0.993883	0.994546	-0.000663	0	0.97071	0.978685	-0.007976	0
LMNA	HsaALTA1039118-2/2	0.005655	0.005479	0.000176	0	0.027054	0.023519	0.003535	0
LMNA	HsaALTA1039119-1/3	0.004968	0.004609	0.000359	0	0.003535	0.003508	2.7e-05	0
LMNA	HsaALTA1039119-2/3	0.991698	0.995152	-0.003454	0	0.996554	0.996681	-0.000127	0
LMNA	HsaALTA1039119-3/3	0.007984	0.004549	0.003435	0	0.003338	0.003606	-0.000268	0
LMNA	HsaALTA1039120-1/2	0.9974	0.995786	0.001613	0	0.992541	0.991945	0.000596	0
LMNA	HsaALTA1039120-2/2	0.002638	0.003785	-0.001147	0	0.008293	0.007564	0.000729	0
NBEAL2	HsaALTA1039124-1/2	NA	NA	NA	NA	0.898837	0.950619	-0.051782	0
NBEAL2	HsaALTA1039124-2/2	NA	NA	NA	NA	0.103154	0.051691	0.051463	0
NBEAL2	HsaALTA1039127-1/2	0.046985	0.063322	-0.016337	0	0.005409	0.019722	-0.014313	0
NBEAL2	HsaALTA1039127-2/2	0.956403	0.935065	0.021338	0.02	0.994803	0.98046	0.014343	0
NBEAL2	HsaALTA1039133-1/2	0.032647	0.054626	-0.021979	0.02	NA	NA	NA	NA
NBEAL2	HsaALTA1039133-2/2	0.965667	0.946608	0.019059	0	NA	NA	NA	NA
NBEAL2	HsaALTA1039136-1/4	0.042275	0.056091	-0.013816	0	0.028636	0.035754	-0.007118	0
NBEAL2	HsaALTA1039136-2/4	0.037394	0.056297	-0.018903	0	0.032998	0.037227	-0.004229	0
NBEAL2	HsaALTA1039136-3/4	0.040908	0.05493	-0.014021	0	0.033163	0.036572	-0.00341	0
NBEAL2	HsaALTA1039136-4/4	0.963377	0.944006	0.019372	0	0.969339	0.959364	0.009976	0
NBEAL2	HsaALTA1039138-1/2	0.051042	0.043799	0.007242	0	0.044564	0.05631	-0.011745	0.01
NBEAL2	HsaALTA1039138-2/2	0.952976	0.95634	-0.003364	0	0.948248	0.942978	0.00527	0
NBEAL2	HsaALTA1039141-1/2	0.963333	0.941902	0.02143	0	0.964047	0.950184	0.013863	0
NBEAL2	HsaALTA1039141-2/2	0.032079	0.058013	-0.025934	0	0.037508	0.051893	-0.014386	0.01
NBEAL2	HsaALTA1039142-1/2	0.019814	0.05947	-0.039656	0	NA	NA	NA	NA
NBEAL2	HsaALTA1039142-2/2	0.979546	0.939897	0.03965	0	NA	NA	NA	NA
NBEAL2	HsaALTA1039143-1/2	0.967702	0.946462	0.021239	0	NA	NA	NA	NA
NBEAL2	HsaALTA1039143-2/2	0.032946	0.056385	-0.023439	0	NA	NA	NA	NA
CCDC12	HsaALTA1039144-1/2	0.014318	0.008488	0.005829	0	0.005654	0.007694	-0.002039	0
CCDC12	HsaALTA1039144-2/2	0.984575	0.991467	-0.006892	0	0.993781	0.99178	0.002001	0
CCDC12	HsaALTA1039145-1/3	0.985236	0.985579	-0.000343	0	0.982963	0.981518	0.001445	0
CCDC12	HsaALTA1039145-2/3	0.014673	0.013304	0.00137	0	0.018777	0.019619	-0.000841	0
CCDC12	HsaALTA1039145-3/3	0.015125	0.013869	0.001256	0	0.020502	0.019895	0.000607	0
PPP1R35	HsaALTA1039159-1/2	0.047798	0.045587	0.002211	0	NA	NA	NA	NA
PPP1R35	HsaALTA1039159-2/2	0.955812	0.951827	0.003984	0	NA	NA	NA	NA
GPATCH4	HsaALTA1039161-1/3	0.019058	0.025947	-0.006889	0	0.0235	0.033811	-0.010311	0
GPATCH4	HsaALTA1039161-2/3	0.979832	0.975542	0.00429	0	0.973644	0.964824	0.00882	0
GPATCH4	HsaALTA1039161-3/3	0.018711	0.023642	-0.004931	0	0.024431	0.034246	-0.009816	0
AZGP1	HsaALTA1039172-1/2	0.996913	0.998008	-0.001096	0	0.9979	0.994543	0.003357	0
AZGP1	HsaALTA1039172-2/2	0.003069	0.001927	0.001142	0	0.002237	0.005274	-0.003037	0
AZGP1	HsaALTA1039173-1/9	0.003071	0.001276	0.001795	0	0.001612	0.002749	-0.001137	0
AZGP1	HsaALTA1039173-2/9	0.001247	0.000837	0.00041	0	0.000982	0.001322	-0.00034	0
AZGP1	HsaALTA1039173-3/9	0.002197	0.000937	0.00126	0	0.001068	0.001299	-0.000231	0
AZGP1	HsaALTA1039173-4/9	0.00136	0.000798	0.000562	0	0.001053	0.00119	-0.000137	0
AZGP1	HsaALTA1039173-5/9	0.001257	0.000814	0.000443	0	0.001039	0.001252	-0.000213	0
AZGP1	HsaALTA1039173-6/9	0.003286	0.001444	0.001842	0	0.001614	0.001321	0.000292	0
AZGP1	HsaALTA1039173-7/9	0.991688	0.997391	-0.005703	0	0.996313	0.995694	0.000619	0
AZGP1	HsaALTA1039173-8/9	0.003154	0.000825	0.00233	0	0.001027	0.001192	-0.000165	0
AZGP1	HsaALTA1039173-9/9	0.002162	0.001561	0.000601	0	0.002212	0.002605	-0.000393	0
FGFR4	HsaALTA1039174-1/2	0.003427	0.001799	0.001628	0	0.000714	0.001199	-0.000485	0
FGFR4	HsaALTA1039174-2/2	0.996812	0.998387	-0.001575	0	0.999285	0.998702	0.000583	0
FGFR4	HsaALTA1039175-1/2	0.997515	0.996647	0.000868	0	0.996071	0.99338	0.002691	0
FGFR4	HsaALTA1039175-2/2	0.002294	0.003723	-0.001429	0	0.004102	0.00699	-0.002888	0
FGFR4	HsaALTA1039176-1/2	0.997043	0.992962	0.004081	0	0.983895	0.991728	-0.007833	0
FGFR4	HsaALTA1039176-2/2	0.003391	0.007071	-0.00368	0	0.016073	0.007924	0.008149	0
FGFR4	HsaALTA1039177-2/2	0.052217	0.05149	0.000726	0	0.079519	0.037507	0.042012	0
FGFR4	HsaALTA1039178-1/2	0.995178	0.995532	-0.000354	0	0.993457	0.983905	0.009552	0
FGFR4	HsaALTA1039178-2/2	0.004727	0.003665	0.001062	0	0.00565	0.016139	-0.010489	0
NACC1	HsaALTA1039182-1/2	0.011525	0.011012	0.000513	0	0.008835	0.01354	-0.004705	0
NACC1	HsaALTA1039182-2/2	0.988809	0.98839	0.000419	0	0.990765	0.987705	0.003061	0
ZNF394	HsaALTA1039195-1/2	0.960158	0.957105	0.003053	0	0.960276	0.951423	0.008854	0
ZNF394	HsaALTA1039195-2/2	0.043752	0.038689	0.005062	0	0.034511	0.048305	-0.013794	0
CPSF4	HsaALTA1039196-1/2	0.956126	0.971729	-0.015604	0	0.989264	0.981902	0.007362	0
CPSF4	HsaALTA1039196-2/2	0.045687	0.025932	0.019755	0	0.010491	0.020251	-0.00976	0
CPSF4	HsaALTA1039198-1/2	0.944016	0.962988	-0.018972	0	0.966905	0.940648	0.026257	0
CPSF4	HsaALTA1039198-2/2	0.055405	0.037414	0.017991	0	0.033843	0.058687	-0.024844	0
CPSF4	HsaALTA1039200-1/4	0.908399	0.929661	-0.021262	0	NA	NA	NA	NA
CPSF4	HsaALTA1039200-2/4	0.030109	0.032272	-0.002163	0	NA	NA	NA	NA
CPSF4	HsaALTA1039200-3/4	0.079879	0.056853	0.023027	0	NA	NA	NA	NA
CPSF4	HsaALTA1039200-4/4	0.055761	0.020357	0.035404	0	NA	NA	NA	NA
VPS28	HsaALTA1039201-1/2	0.984834	0.984985	-0.000151	0	0.978379	0.928046	0.050332	0
VPS28	HsaALTA1039201-2/2	0.014778	0.015106	-0.000328	0	0.019549	0.07157	-0.052021	0
TONSL	HsaALTA1039202-1/3	NA	NA	NA	NA	0.024026	0.030565	-0.006539	0
TONSL	HsaALTA1039202-2/3	NA	NA	NA	NA	0.013282	0.032924	-0.019642	0
TONSL	HsaALTA1039202-3/3	NA	NA	NA	NA	0.976459	0.967039	0.00942	0
TONSL	HsaALTA1039203-1/2	0.95004	0.959349	-0.009309	0	NA	NA	NA	NA
TONSL	HsaALTA1039203-2/2	0.045036	0.04034	0.004696	0	NA	NA	NA	NA
TONSL	HsaALTA1039205-1/3	0.036042	0.044019	-0.007977	0	0.012041	0.030457	-0.018417	0
TONSL	HsaALTA1039205-2/3	0.966699	0.95949	0.007209	0	0.987498	0.968231	0.019267	0
TONSL	HsaALTA1039205-3/3	0.034858	0.039206	-0.004349	0	0.012909	0.029325	-0.016416	0
TONSL	HsaALTA1039206-1/2	0.036249	0.050708	-0.014459	0	0.01113	0.024064	-0.012934	0
TONSL	HsaALTA1039206-2/2	0.96225	0.948492	0.013758	0	0.988209	0.978516	0.009694	0
MUM1	HsaALTA1039207-1/2	0.977454	0.964776	0.012678	0	0.985676	0.975637	0.010039	0
MUM1	HsaALTA1039207-2/2	0.021016	0.034505	-0.013488	0	0.015245	0.02276	-0.007515	0
MUM1	HsaALTA1039208-1/2	0.020076	0.043436	-0.02336	0	0.042303	0.040237	0.002066	0
MUM1	HsaALTA1039208-2/2	0.978939	0.958404	0.020535	0	0.959628	0.961261	-0.001633	0
MUM1	HsaALTA1039209-1/2	0.98066	0.959609	0.021051	0	0.960927	0.965751	-0.004824	0
MUM1	HsaALTA1039209-2/2	0.019912	0.039503	-0.019591	0	0.036922	0.031623	0.005299	0
MUM1	HsaALTA1039210-1/2	0.976116	0.971482	0.004634	0	NA	NA	NA	NA
MUM1	HsaALTA1039210-2/2	0.0243	0.029795	-0.005495	0	NA	NA	NA	NA
MUM1	HsaALTA1039213-1/2	0.981176	0.972492	0.008683	0	0.976036	0.945484	0.030552	0
MUM1	HsaALTA1039213-2/2	0.017307	0.027195	-0.009888	0	0.024152	0.059649	-0.035497	0
RECQL4	HsaALTA1039215-1/2	0.978085	0.972041	0.006044	0	NA	NA	NA	NA
RECQL4	HsaALTA1039215-2/2	0.022962	0.026757	-0.003795	0	NA	NA	NA	NA
RECQL4	HsaALTA1039216-1/4	0.242668	0.262352	-0.019684	0	0.285372	0.251326	0.034046	0
RECQL4	HsaALTA1039216-2/4	0.758138	0.74074	0.017397	0	0.716489	0.740672	-0.024183	0
RECQL4	HsaALTA1039216-3/4	0.02359	0.012484	0.011105	0	0.009195	0.025795	-0.016601	0
RECQL4	HsaALTA1039216-4/4	0.026703	0.013016	0.013687	0	0.008643	0.023251	-0.014608	0
RECQL4	HsaALTA1039217-1/2	0.035134	0.090023	-0.054889	0	NA	NA	NA	NA
RECQL4	HsaALTA1039217-2/2	0.96636	0.90745	0.05891	0.05	NA	NA	NA	NA
RECQL4	HsaALTA1039218-1/3	0.03803	0.031856	0.006174	0	NA	NA	NA	NA
RECQL4	HsaALTA1039218-2/3	0.037475	0.031063	0.006412	0	NA	NA	NA	NA
RECQL4	HsaALTA1039218-3/3	0.957461	0.966223	-0.008762	0	NA	NA	NA	NA
RECQL4	HsaALTA1039219-1/2	0.058096	0.044527	0.013569	0	NA	NA	NA	NA
RECQL4	HsaALTA1039219-2/2	0.94091	0.953599	-0.012688	0	NA	NA	NA	NA
RECQL4	HsaALTA1039220-1/2	0.033036	0.034373	-0.001338	0	NA	NA	NA	NA
RECQL4	HsaALTA1039220-2/2	0.967303	0.965721	0.001582	0	NA	NA	NA	NA
RECQL4	HsaALTA1039221-1/2	0.084701	0.086226	-0.001525	0	NA	NA	NA	NA
RECQL4	HsaALTA1039221-2/2	0.914877	0.907946	0.006931	0	NA	NA	NA	NA
RECQL4	HsaALTA1039222-1/3	0.038274	0.040405	-0.002131	0	0.029378	0.034011	-0.004633	0
RECQL4	HsaALTA1039222-2/3	0.963228	0.956776	0.006451	0	0.93438	0.962342	-0.027962	0.02
RECQL4	HsaALTA1039222-3/3	0.041651	0.038624	0.003027	0	0.061713	0.034205	0.027509	0
LRRC14	HsaALTA1039227-1/2	0.184261	0.055531	0.12873	0	NA	NA	NA	NA
LRRC14	HsaALTA1039227-2/2	0.8077	0.940306	-0.132605	0.13	NA	NA	NA	NA
PPP1R16A	HsaALTA1039238-1/4	0.032495	0.029663	0.002832	0	NA	NA	NA	NA
PPP1R16A	HsaALTA1039238-2/4	0.033658	0.02908	0.004577	0	NA	NA	NA	NA
PPP1R16A	HsaALTA1039238-3/4	0.033326	0.075744	-0.042417	0	NA	NA	NA	NA
PPP1R16A	HsaALTA1039238-4/4	0.968935	0.923761	0.045173	0	NA	NA	NA	NA
PPP1R16A	HsaALTA1039242-1/2	0.988692	0.992388	-0.003696	0	0.995745	0.974058	0.021687	0
PPP1R16A	HsaALTA1039242-2/2	0.012802	0.00828	0.004521	0	0.004386	0.026114	-0.021728	0
ALKBH4	HsaALTA1039245-1/2	0.950263	0.95828	-0.008017	0	NA	NA	NA	NA
ALKBH4	HsaALTA1039245-2/2	0.047575	0.040406	0.007168	0	NA	NA	NA	NA
MRNIP	HsaALTA1039253-1/2	0.977768	0.968054	0.009714	0	0.973912	0.961729	0.012183	0
MRNIP	HsaALTA1039253-2/2	0.022387	0.025437	-0.003049	0	0.025203	0.038151	-0.012948	0
SQSTM1	HsaALTA1039255-1/2	0.017181	0.021555	-0.004374	0	0.023204	0.017123	0.006081	0
SQSTM1	HsaALTA1039255-2/2	0.983794	0.978736	0.005057	0	0.975667	0.982604	-0.006938	0
MGAT4B	HsaALTA1039256-1/2	0.014585	0.225144	-0.21056	0	0.028666	0.026487	0.002179	0
MGAT4B	HsaALTA1039256-2/2	0.985726	0.770431	0.215295	0	0.971126	0.972962	-0.001836	0
MGAT4B	HsaALTA1039257-1/3	0.996614	0.990565	0.006048	0	0.983823	0.978879	0.004944	0
MGAT4B	HsaALTA1039257-2/3	0.003314	0.00912	-0.005806	0	0.016088	0.021319	-0.005231	0
MGAT4B	HsaALTA1039257-3/3	0.0035	0.009702	-0.006202	0	0.016365	0.020595	-0.004231	0
MGAT4B	HsaALTA1039258-1/2	0.993236	0.986295	0.00694	0	0.982084	0.979682	0.002402	0
MGAT4B	HsaALTA1039258-2/2	0.007	0.013618	-0.006619	0	0.016444	0.020858	-0.004414	0
MGAT4B	HsaALTA1039259-1/3	0.009993	0.010212	-0.000219	0	0.023784	0.025653	-0.001869	0
MGAT4B	HsaALTA1039259-2/3	0.990061	0.98444	0.005621	0	0.977637	0.863848	0.113789	0
MGAT4B	HsaALTA1039259-3/3	0.004893	0.014823	-0.00993	0	0.023228	0.139945	-0.116717	0.11
RPL8	HsaALTA1039264-1/2	0.995077	0.99608	-0.001003	0	0.995885	0.994237	0.001648	0
RPL8	HsaALTA1039264-2/2	0.005048	0.003777	0.00127	0	0.004059	0.005849	-0.00179	0
RPL8	HsaALTA1039265-1/2	0.998854	0.999301	-0.000448	0	0.996285	0.993843	0.002442	0
RPL8	HsaALTA1039265-2/2	0.001161	0.000666	0.000494	0	0.00408	0.00589	-0.00181	0
RPL8	HsaALTA1039266-1/3	0.001434	0.000396	0.001038	0	0.001627	0.004085	-0.002459	0
RPL8	HsaALTA1039266-2/3	0.998553	0.999566	-0.001012	0	0.998287	0.995872	0.002415	0
RPL8	HsaALTA1039266-3/3	0.000884	0.000448	0.000436	0	0.001633	0.004145	-0.002512	0
MAML1	HsaALTA1039267-1/2	0.9841	0.937203	0.046898	0	0.9928	0.971618	0.021182	0
MAML1	HsaALTA1039267-2/2	0.017046	0.064664	-0.047618	0	0.006857	0.030016	-0.023159	0
MAML1	HsaALTA1039270-1/6	0.021603	0.024882	-0.00328	0	0.008045	0.021112	-0.013066	0
MAML1	HsaALTA1039270-2/6	0.021056	0.021808	-0.000751	0	0.008187	0.022863	-0.014676	0
MAML1	HsaALTA1039270-3/6	0.020194	0.021622	-0.001428	0	0.007419	0.046161	-0.038742	0
MAML1	HsaALTA1039270-4/6	0.020078	0.025529	-0.005451	0	0.008295	0.022319	-0.014024	0
MAML1	HsaALTA1039270-5/6	0.981552	0.978207	0.003345	0	0.991715	0.955546	0.036169	0
MAML1	HsaALTA1039270-6/6	0.019475	0.02336	-0.003885	0	0.007778	0.020414	-0.012636	0
LRWD1	HsaALTA1039271-1/2	0.966886	0.958787	0.008099	0	NA	NA	NA	NA
LRWD1	HsaALTA1039271-2/2	0.035202	0.040235	-0.005033	0	NA	NA	NA	NA
LRWD1	HsaALTA1039275-1/2	NA	NA	NA	NA	0.964637	0.950302	0.014336	0
LRWD1	HsaALTA1039275-2/2	NA	NA	NA	NA	0.034059	0.047949	-0.01389	0
LRWD1	HsaALTA1039276-1/2	0.030689	0.038192	-0.007503	0	NA	NA	NA	NA
LRWD1	HsaALTA1039276-2/2	0.968161	0.960759	0.007402	0	NA	NA	NA	NA
PSMC2	HsaALTA1039283-1/3	0.009674	0.008619	0.001055	0	0.042949	0.033851	0.009098	0
PSMC2	HsaALTA1039283-2/3	0.010496	0.008957	0.001539	0	0.039949	0.039426	0.000523	0
PSMC2	HsaALTA1039283-3/3	0.990957	0.990502	0.000455	0	0.958373	0.966995	-0.008623	0
PSMC2	HsaALTA1039284-1/4	0.012771	0.01573	-0.00296	0	0.058416	0.051317	0.007099	0
PSMC2	HsaALTA1039284-2/4	0.011848	0.015025	-0.003177	0	0.059155	0.05361	0.005545	0
PSMC2	HsaALTA1039284-3/4	0.013251	0.01443	-0.001178	0	0.061799	0.048154	0.013645	0
PSMC2	HsaALTA1039284-4/4	0.986093	0.983336	0.002757	0	0.943988	0.950288	-0.006299	0
PSMC2	HsaALTA1039285-1/2	0.995354	0.994767	0.000587	0	0.993344	0.994698	-0.001354	0
PSMC2	HsaALTA1039285-2/2	0.004997	0.004488	0.000509	0	0.007661	0.004988	0.002673	0
MFSD12	HsaALTA1039293-1/3	0.022419	0.029394	-0.006975	0	0.021243	0.030952	-0.00971	0
MFSD12	HsaALTA1039293-2/3	0.979324	0.970364	0.00896	0	0.979018	0.968994	0.010024	0
MFSD12	HsaALTA1039293-3/3	0.021476	0.033552	-0.012076	0	0.020505	0.029999	-0.009494	0
MFSD12	HsaALTA1039294-1/3	0.024142	0.026247	-0.002104	0	NA	NA	NA	NA
MFSD12	HsaALTA1039294-2/3	0.97573	0.973832	0.001898	0	NA	NA	NA	NA
MFSD12	HsaALTA1039294-3/3	0.026564	0.024603	0.00196	0	NA	NA	NA	NA
MFSD12	HsaALTA1039295-1/2	0.037447	0.044599	-0.007152	0	NA	NA	NA	NA
MFSD12	HsaALTA1039295-2/2	0.965485	0.958241	0.007244	0	NA	NA	NA	NA
MFSD12	HsaALTA1039296-1/3	0.03907	0.043562	-0.004492	0	NA	NA	NA	NA
MFSD12	HsaALTA1039296-2/3	0.039417	0.040601	-0.001183	0	NA	NA	NA	NA
MFSD12	HsaALTA1039296-3/3	0.963081	0.959752	0.00333	0	NA	NA	NA	NA
DVL3	HsaALTA1039301-1/3	0.014648	0.015635	-0.000987	0	0.011352	0.010974	0.000378	0
DVL3	HsaALTA1039301-2/3	0.986061	0.983624	0.002436	0	0.988664	0.990039	-0.001376	0
DVL3	HsaALTA1039301-3/3	0.012955	0.016481	-0.003526	0	0.011804	0.009907	0.001897	0
DVL3	HsaALTA1039302-1/2	0.007155	0.010871	-0.003716	0	0.013184	0.015445	-0.00226	0
DVL3	HsaALTA1039302-2/2	0.992781	0.989893	0.002888	0	0.987334	0.986338	0.000996	0
DVL3	HsaALTA1039303-1/3	0.008339	0.0132	-0.004861	0	0.012629	0.035325	-0.022696	0
DVL3	HsaALTA1039303-2/3	0.990945	0.978194	0.012751	0	0.988549	0.966521	0.022029	0
DVL3	HsaALTA1039303-3/3	0.008692	0.021963	-0.013271	0	0.012912	0.033448	-0.020536	0
DVL3	HsaALTA1039304-1/5	0.010344	0.013375	-0.003031	0	0.009002	0.055112	-0.04611	0.04
DVL3	HsaALTA1039304-2/5	0.990391	0.987095	0.003296	0	0.9902	0.942167	0.048033	0
DVL3	HsaALTA1039304-3/5	0.006211	0.008162	-0.001951	0	0.009322	0.024496	-0.015174	0.01
DVL3	HsaALTA1039304-4/5	0.005966	0.008068	-0.002102	0	0.008617	0.022265	-0.013647	0.01
DVL3	HsaALTA1039304-5/5	0.006527	0.008456	-0.001929	0	0.00917	0.02145	-0.012279	0.01
DVL3	HsaALTA1039305-1/3	0.987827	0.981464	0.006363	0	0.975506	0.962578	0.012928	0
DVL3	HsaALTA1039305-2/3	0.012274	0.01902	-0.006746	0	0.022935	0.036361	-0.013426	0
DVL3	HsaALTA1039305-3/3	0.007389	0.010627	-0.003237	0	0.004836	0.033451	-0.028616	0
AP2M1	HsaALTA1039306-1/2	0.992561	0.996054	-0.003493	0	0.986142	0.980411	0.00573	0
AP2M1	HsaALTA1039306-2/2	0.007421	0.003672	0.003748	0	0.013346	0.020215	-0.006869	0
ABCF3	HsaALTA1039307-1/2	0.982355	0.982696	-0.000341	0	0.988419	0.985968	0.002452	0
ABCF3	HsaALTA1039307-2/2	0.019104	0.016841	0.002263	0	0.011697	0.015227	-0.00353	0
ABCF3	HsaALTA1039308-1/2	0.960176	0.945741	0.014435	0	NA	NA	NA	NA
ABCF3	HsaALTA1039308-2/2	0.042184	0.051121	-0.008936	0	NA	NA	NA	NA
ABCF3	HsaALTA1039309-1/3	0.876746	0.946742	-0.069996	0	NA	NA	NA	NA
ABCF3	HsaALTA1039309-2/3	0.127142	0.050495	0.076647	0	NA	NA	NA	NA
ABCF3	HsaALTA1039309-3/3	0.041293	0.049322	-0.008029	0	NA	NA	NA	NA
ABCF3	HsaALTA1039310-1/3	0.972269	0.977222	-0.004953	0	0.938905	0.94537	-0.006465	0
ABCF3	HsaALTA1039310-2/3	0.02866	0.022163	0.006497	0	0.058638	0.061278	-0.00264	0
ABCF3	HsaALTA1039310-3/3	0.029931	0.019763	0.010168	0	0.05354	0.056408	-0.002868	0
ABCF3	HsaALTA1039311-1/2	0.019422	0.017823	0.001598	0	NA	NA	NA	NA
ABCF3	HsaALTA1039311-2/2	0.979488	0.982004	-0.002516	0	NA	NA	NA	NA
PCYT1A	HsaALTA1039312-1/4	0.02953	0.037451	-0.007922	0	0.015422	0.035945	-0.020523	0
PCYT1A	HsaALTA1039312-2/4	0.970421	0.96562	0.0048	0	0.983577	0.966369	0.017208	0
PCYT1A	HsaALTA1039312-3/4	0.019312	0.032191	-0.012879	0	0.015801	0.032418	-0.016617	0
PCYT1A	HsaALTA1039312-4/4	0.01805	0.034005	-0.015955	0	0.016304	0.035088	-0.018784	0
DMKN	HsaALTA1039315-1/2	0.031643	0.019414	0.012229	0	0.01213	0.030797	-0.018668	0
DMKN	HsaALTA1039315-2/2	0.972104	0.98112	-0.009016	0	0.988025	0.966351	0.021673	0
DMKN	HsaALTA1039317-1/2	0.9742	0.96996	0.00424	0	NA	NA	NA	NA
DMKN	HsaALTA1039317-2/2	0.024629	0.028507	-0.003878	0	NA	NA	NA	NA
BDH1	HsaALTA1039320-1/3	0.990372	0.992127	-0.001755	0	NA	NA	NA	NA
BDH1	HsaALTA1039320-2/3	0.009257	0.006877	0.002381	0	NA	NA	NA	NA
BDH1	HsaALTA1039320-3/3	0.006438	0.007324	-0.000886	0	NA	NA	NA	NA
PGAP3	HsaALTA1039341-1/2	0.976669	0.964241	0.012428	0	NA	NA	NA	NA
PGAP3	HsaALTA1039341-2/2	0.022638	0.034772	-0.012135	0	NA	NA	NA	NA
FDXR	HsaALTA1039351-1/2	0.02293	0.023466	-0.000536	0	0.030986	0.020743	0.010243	0
FDXR	HsaALTA1039351-2/2	0.978845	0.976372	0.002472	0	0.968792	0.979241	-0.010449	0
FDXR	HsaALTA1039352-1/3	0.023109	0.01259	0.01052	0	0.018505	0.015406	0.0031	0
FDXR	HsaALTA1039352-2/3	0.024841	0.011493	0.013348	0	0.003684	0.004064	-0.000381	0
FDXR	HsaALTA1039352-3/3	0.976668	0.985952	-0.009283	0	0.982105	0.983664	-0.001558	0
FDXR	HsaALTA1039354-3/3	0.017868	0.010453	0.007415	0	0.013994	0.029168	-0.015173	0
FDXR	HsaALTA1039355-1/2	0.016993	0.010657	0.006336	0	0.013276	0.026423	-0.013147	0
FDXR	HsaALTA1039355-2/2	0.983541	0.989379	-0.005837	0	0.986527	0.970184	0.016343	0
SAP30BP	HsaALTA1039356-1/2	NA	NA	NA	NA	0.061271	0.028708	0.032563	0
SAP30BP	HsaALTA1039356-2/2	NA	NA	NA	NA	0.939089	0.967496	-0.028408	0.02
SAP30BP	HsaALTA1039359-1/2	0.986396	0.991698	-0.005301	0	0.992192	0.991813	0.000379	0
SAP30BP	HsaALTA1039359-2/2	0.014344	0.008829	0.005515	0	0.008538	0.007975	0.000563	0
SAP30BP	HsaALTA1039360-1/2	0.992573	0.991967	0.000606	0	0.995208	0.99519	1.8e-05	0
SAP30BP	HsaALTA1039360-2/2	0.008085	0.008826	-0.000742	0	0.005344	0.004938	0.000406	0
ACOX1	HsaALTA1039361-1/2	0.006392	0.005429	0.000962	0	0.011473	0.009639	0.001834	0
ACOX1	HsaALTA1039361-2/2	0.993301	0.994911	-0.001609	0	0.987595	0.989761	-0.002167	0
ACOX1	HsaALTA1039362-1/2	0.996318	0.995868	0.00045	0	0.983907	0.968338	0.015569	0
ACOX1	HsaALTA1039362-2/2	0.003816	0.004096	-0.00028	0	0.015295	0.033442	-0.018146	0
ACOX1	HsaALTA1039363-1/3	0.997219	0.997165	5.4e-05	0	0.973412	0.969675	0.003738	0
ACOX1	HsaALTA1039363-2/3	0.002664	0.002649	1.5e-05	0	0.028382	0.032155	-0.003772	0
ACOX1	HsaALTA1039363-3/3	0.002373	0.002799	-0.000426	0	0.026981	0.032187	-0.005205	0
SRSF2	HsaALTA1039364-1/2	NA	NA	NA	NA	0.035584	0.033683	0.001901	0
SRSF2	HsaALTA1039364-2/2	NA	NA	NA	NA	0.963599	0.963411	0.000188	0
TMEM143	HsaALTA1039369-1/2	NA	NA	NA	NA	0.861714	0.964595	-0.102881	0.09
TMEM143	HsaALTA1039369-2/2	NA	NA	NA	NA	0.139304	0.044277	0.095027	0
TMEM143	HsaALTA1039370-1/3	0.027311	0.042613	-0.015301	0	NA	NA	NA	NA
TMEM143	HsaALTA1039370-2/3	0.972438	0.957103	0.015334	0	NA	NA	NA	NA
TMEM143	HsaALTA1039370-3/3	0.026884	0.043344	-0.01646	0	NA	NA	NA	NA
ALDH16A1	HsaALTA1039376-1/2	0.029266	0.04375	-0.014484	0	NA	NA	NA	NA
ALDH16A1	HsaALTA1039376-2/2	0.972833	0.955122	0.017711	0	NA	NA	NA	NA
ZNF385A	HsaALTA1039395-1/2	0.989431	0.940993	0.048439	0	NA	NA	NA	NA
ZNF385A	HsaALTA1039395-2/2	0.01133	0.058602	-0.047272	0	NA	NA	NA	NA
FAM171A2	HsaALTA1039415-1/3	0.018689	0.018263	0.000427	0	NA	NA	NA	NA
FAM171A2	HsaALTA1039415-2/3	0.980642	0.958772	0.02187	0	NA	NA	NA	NA
FAM171A2	HsaALTA1039415-3/3	0.018587	0.042659	-0.024071	0	NA	NA	NA	NA
FAM171A2	HsaALTA1039416-1/3	0.035111	0.038983	-0.003872	0	NA	NA	NA	NA
FAM171A2	HsaALTA1039416-2/3	0.93914	0.965373	-0.026232	0	NA	NA	NA	NA
FAM171A2	HsaALTA1039416-3/3	0.060094	0.0373	0.022794	0	NA	NA	NA	NA
FAM171A2	HsaALTA1039417-1/3	0.966291	0.958309	0.007982	0	NA	NA	NA	NA
FAM171A2	HsaALTA1039417-2/3	0.031192	0.039131	-0.007939	0	NA	NA	NA	NA
FAM171A2	HsaALTA1039417-3/3	0.03304	0.037676	-0.004636	0	NA	NA	NA	NA
DBF4B	HsaALTA1039418-1/2	0.958755	0.958662	9.3e-05	0	0.976437	0.960864	0.015573	0
DBF4B	HsaALTA1039418-2/2	0.045815	0.047913	-0.002098	0	0.020835	0.037929	-0.017095	0
DBF4B	HsaALTA1039419-1/2	NA	NA	NA	NA	0.329895	0.440962	-0.111067	0
DBF4B	HsaALTA1039419-2/2	NA	NA	NA	NA	0.673134	0.579828	0.093306	0
DBF4B	HsaALTA1039420-1/3	0.037749	0.046658	-0.008909	0	NA	NA	NA	NA
DBF4B	HsaALTA1039420-2/3	0.960465	0.952666	0.007799	0	NA	NA	NA	NA
DBF4B	HsaALTA1039420-3/3	0.040451	0.047085	-0.006634	0	NA	NA	NA	NA
PLCD3	HsaALTA1039423-1/3	0.016555	0.033486	-0.016931	0	NA	NA	NA	NA
PLCD3	HsaALTA1039423-2/3	0.982393	0.968633	0.01376	0	NA	NA	NA	NA
PLCD3	HsaALTA1039423-3/3	0.016831	0.038695	-0.021864	0	NA	NA	NA	NA
PLCD3	HsaALTA1039424-1/2	0.022734	0.05665	-0.033916	0	0.041955	0.049996	-0.00804	0
PLCD3	HsaALTA1039424-2/2	0.975701	0.943915	0.031786	0	0.956818	0.942957	0.013861	0
PLCD3	HsaALTA1039425-1/5	NA	NA	NA	NA	0.046217	0.032833	0.013384	0
PLCD3	HsaALTA1039425-2/5	NA	NA	NA	NA	0.937972	0.964058	-0.026086	0.02
PLCD3	HsaALTA1039425-3/5	NA	NA	NA	NA	0.020101	0.014454	0.005647	0
PLCD3	HsaALTA1039425-4/5	NA	NA	NA	NA	0.034322	0.01454	0.019782	0
PLCD3	HsaALTA1039425-5/5	NA	NA	NA	NA	0.021181	0.014983	0.006198	0
PLCD3	HsaALTA1039427-1/5	0.052683	0.054684	-0.002002	0	NA	NA	NA	NA
PLCD3	HsaALTA1039427-2/5	0.934219	0.942641	-0.008423	0	NA	NA	NA	NA
PLCD3	HsaALTA1039427-3/5	0.028629	0.05679	-0.028161	0	NA	NA	NA	NA
PLCD3	HsaALTA1039427-4/5	0.046698	0.055103	-0.008405	0	NA	NA	NA	NA
PLCD3	HsaALTA1039427-5/5	0.029595	0.054434	-0.02484	0	NA	NA	NA	NA
PLCD3	HsaALTA1039428-1/2	0.017602	0.045802	-0.0282	0	0.035863	0.028392	0.007471	0
PLCD3	HsaALTA1039428-2/2	0.983621	0.95498	0.02864	0	0.96263	0.968372	-0.005742	0
PLCD3	HsaALTA1039429-1/3	0.015677	0.035652	-0.019975	0	NA	NA	NA	NA
PLCD3	HsaALTA1039429-2/3	0.016559	0.034596	-0.018037	0	NA	NA	NA	NA
PLCD3	HsaALTA1039429-3/3	0.984492	0.963834	0.020658	0	NA	NA	NA	NA
PLCD3	HsaALTA1039430-1/2	0.982177	0.967116	0.015061	0	NA	NA	NA	NA
PLCD3	HsaALTA1039430-2/2	0.016731	0.033873	-0.017142	0	NA	NA	NA	NA
RACGAP1	HsaALTA1039441-1/2	0.019371	0.020531	-0.00116	0	0.005546	0.004845	0.000701	0
RACGAP1	HsaALTA1039441-2/2	0.981618	0.978473	0.003145	0	0.994264	0.995062	-0.000798	0
RACGAP1	HsaALTA1039442-1/2	NA	NA	NA	NA	0.967558	0.947118	0.02044	0
RACGAP1	HsaALTA1039442-2/2	NA	NA	NA	NA	0.032039	0.048359	-0.016321	0
RACGAP1	HsaALTA1039443-1/2	0.961614	0.943515	0.018099	0	0.972043	0.94732	0.024723	0
RACGAP1	HsaALTA1039443-2/2	0.040422	0.056725	-0.016303	0	0.027248	0.049204	-0.021956	0
RACGAP1	HsaALTA1039446-1/2	0.030044	0.027395	0.002648	0	0.01837	0.028051	-0.009681	0
RACGAP1	HsaALTA1039446-2/2	0.971502	0.974007	-0.002505	0	0.98252	0.972309	0.010211	0
RACGAP1	HsaALTA1039447-1/2	NA	NA	NA	NA	0.052986	0.047407	0.00558	0
RACGAP1	HsaALTA1039447-2/2	NA	NA	NA	NA	0.943254	0.952708	-0.009454	0
RACGAP1	HsaALTA1039448-1/3	0.971972	0.956614	0.015358	0	0.993332	0.98234	0.010992	0
RACGAP1	HsaALTA1039448-2/3	0.017195	0.013414	0.003782	0	0.006492	0.011274	-0.004782	0
RACGAP1	HsaALTA1039448-3/3	0.028187	0.043482	-0.015296	0	0.006855	0.017246	-0.010391	0
LARP4	HsaALTA1039449-1/3	0.02994	0.041135	-0.011195	0	0.050115	0.057028	-0.006913	0
LARP4	HsaALTA1039449-2/3	0.971834	0.956538	0.015296	0	0.953934	0.939197	0.014736	0
LARP4	HsaALTA1039449-3/3	0.029961	0.042989	-0.013028	0	0.04872	0.059625	-0.010905	0
LARP4	HsaALTA1039450-1/2	0.01483	0.028042	-0.013212	0	0.020286	0.013611	0.006675	0
LARP4	HsaALTA1039450-2/2	0.98606	0.973563	0.012497	0	0.980553	0.985468	-0.004915	0
LARP4	HsaALTA1039452-1/3	0.027077	0.035641	-0.008565	0	NA	NA	NA	NA
LARP4	HsaALTA1039452-2/3	0.026724	0.038074	-0.01135	0	NA	NA	NA	NA
LARP4	HsaALTA1039452-3/3	0.974261	0.962095	0.012166	0	NA	NA	NA	NA
LARP4	HsaALTA1039453-1/2	0.014495	0.022908	-0.008412	0	0.030458	0.037189	-0.006731	0
LARP4	HsaALTA1039453-2/2	0.986574	0.978671	0.007903	0	0.968855	0.961612	0.007243	0
LARP4	HsaALTA1039454-1/2	0.986852	0.98215	0.004702	0	0.984739	0.979047	0.005693	0
LARP4	HsaALTA1039454-2/2	0.012439	0.017486	-0.005047	0	0.01396	0.020835	-0.006875	0
RAVER1	HsaALTA1039458-1/2	0.023985	0.023114	0.000871	0	0.022165	0.046582	-0.024417	0
RAVER1	HsaALTA1039458-2/2	0.974737	0.979612	-0.004875	0	0.976523	0.955016	0.021507	0
RAVER1	HsaALTA1039459-1/2	0.038738	0.023829	0.014908	0	0.035518	0.038027	-0.002508	0
RAVER1	HsaALTA1039459-2/2	0.960167	0.977136	-0.016969	0	0.96136	0.961074	0.000286	0
SPC24	HsaALTA1039464-1/4	0.042279	0.061792	-0.019513	0	0.043317	0.030618	0.012699	0.01
SPC24	HsaALTA1039464-2/4	0.959332	0.945457	0.013876	0.01	0.953044	0.969196	-0.016152	0
SPC24	HsaALTA1039464-3/4	0.036703	0.05992	-0.023217	0	0.048843	0.029801	0.019042	0.01
SPC24	HsaALTA1039464-4/4	0.042583	0.05671	-0.014127	0	0.045908	0.032795	0.013113	0.01
LEMD2	HsaALTA1039467-4/4	0.030423	0.031185	-0.000762	0	0.016478	0.034389	-0.017911	0
LEMD2	HsaALTA1039468-1/3	0.906811	0.969491	-0.062681	0	0.61169	0.922305	-0.310615	0.09
LEMD2	HsaALTA1039468-2/3	0.095463	0.036376	0.059087	0	0.388903	0.054438	0.334466	0.13
LEMD2	HsaALTA1039468-3/3	0.026965	0.035121	-0.008156	0	0.016885	0.057239	-0.040354	0
ZNF653	HsaALTA1039477-1/2	NA	NA	NA	NA	0.043633	0.025707	0.017926	0
ZNF653	HsaALTA1039477-2/2	NA	NA	NA	NA	0.955664	0.972238	-0.016574	0.01
ZNF653	HsaALTA1039478-1/3	NA	NA	NA	NA	0.02654	0.035653	-0.009113	0
ZNF653	HsaALTA1039478-2/3	NA	NA	NA	NA	0.031609	0.033539	-0.001931	0
ZNF653	HsaALTA1039478-3/3	NA	NA	NA	NA	0.970257	0.969192	0.001065	0
MED11	HsaALTA1039479-1/2	0.990551	0.992799	-0.002248	0	0.990344	0.990279	6.6e-05	0
MED11	HsaALTA1039479-2/2	0.009704	0.007809	0.001895	0	0.009543	0.01008	-0.000536	0
MED11	HsaALTA1039480-1/2	0.981154	0.94651	0.034644	0	0.885255	0.942192	-0.056937	0.05
MED11	HsaALTA1039480-2/2	0.020988	0.052846	-0.031858	0	0.120478	0.054397	0.066081	0
CXCL16	HsaALTA1039481-1/2	0.997535	0.996157	0.001378	0	0.992835	0.987032	0.005803	0
CXCL16	HsaALTA1039481-2/2	0.002598	0.003724	-0.001127	0	0.008053	0.012571	-0.004519	0
ASGR2	HsaALTA1039489-1/2	0.975786	0.973345	0.002441	0	0.976918	0.957435	0.019483	0
ASGR2	HsaALTA1039489-2/2	0.024469	0.026738	-0.002269	0	0.021119	0.041026	-0.019907	0.01
ASGR2	HsaALTA1039490-1/3	0.003661	0.009863	-0.006202	0	0.010622	0.025356	-0.014733	0
ASGR2	HsaALTA1039490-2/3	0.995213	0.989442	0.005771	0	0.984293	0.975157	0.009137	0
ASGR2	HsaALTA1039490-3/3	0.002127	0.002013	0.000114	0	0.008122	0.015165	-0.007043	0
ASGR2	HsaALTA1039491-1/2	0.004451	0.006645	-0.002194	0	0.008978	0.008019	0.000959	0
ASGR2	HsaALTA1039491-2/2	0.995454	0.993498	0.001956	0	0.990832	0.991661	-0.000829	0
ASGR2	HsaALTA1039492-1/2	0.700868	0.625598	0.075271	0.01	0.250294	0.272971	-0.022677	0
ASGR2	HsaALTA1039492-2/2	0.298546	0.37457	-0.076024	0.01	0.749887	0.727441	0.022446	0
ASGR2	HsaALTA1039493-1/2	0.98939	0.996972	-0.007583	0	0.995275	0.986226	0.00905	0
ASGR2	HsaALTA1039493-2/2	0.009999	0.003064	0.006935	0	0.005157	0.013099	-0.007942	0
SNRNP25	HsaALTA1039501-1/2	0.015462	0.009021	0.006442	0	0.009388	0.012542	-0.003154	0
SNRNP25	HsaALTA1039501-2/2	0.986201	0.990702	-0.004501	0	0.989122	0.9873	0.001822	0
WDR90	HsaALTA1039509-1/3	NA	NA	NA	NA	0.020904	0.052671	-0.031767	0
WDR90	HsaALTA1039509-2/3	NA	NA	NA	NA	0.020965	0.050772	-0.029807	0
WDR90	HsaALTA1039509-3/3	NA	NA	NA	NA	0.977298	0.943615	0.033683	0
WDR90	HsaALTA1039511-1/2	NA	NA	NA	NA	0.030476	0.043041	-0.012565	0
WDR90	HsaALTA1039511-2/2	NA	NA	NA	NA	0.972088	0.957906	0.014181	0
WDR90	HsaALTA1039515-1/2	NA	NA	NA	NA	0.06088	0.131786	-0.070906	0
WDR90	HsaALTA1039515-2/2	NA	NA	NA	NA	0.946787	0.862843	0.083943	0
WDR90	HsaALTA1039517-1/3	NA	NA	NA	NA	0.045488	0.035674	0.009814	0
WDR90	HsaALTA1039517-2/3	NA	NA	NA	NA	0.041834	0.039336	0.002498	0
WDR90	HsaALTA1039517-3/3	NA	NA	NA	NA	0.961255	0.962065	-0.00081	0
WDR90	HsaALTA1039518-1/2	0.959561	0.937954	0.021607	0.02	NA	NA	NA	NA
WDR90	HsaALTA1039518-2/2	0.045026	0.060962	-0.015936	0	NA	NA	NA	NA
WDR90	HsaALTA1039520-1/2	0.058801	0.056603	0.002198	0.01	0.020391	0.035626	-0.015235	0.01
WDR90	HsaALTA1039520-2/2	0.941868	0.943751	-0.001883	0	0.978823	0.964202	0.014621	0
JMJD8	HsaALTA1039522-1/2	0.946236	0.898577	0.047659	0	NA	NA	NA	NA
JMJD8	HsaALTA1039522-2/2	0.053664	0.093504	-0.039841	0.04	NA	NA	NA	NA
SPSB3	HsaALTA1039524-1/4	0.972781	0.984523	-0.011742	0	NA	NA	NA	NA
SPSB3	HsaALTA1039524-2/4	0.01656	0.017353	-0.000793	0	NA	NA	NA	NA
SPSB3	HsaALTA1039524-3/4	0.028376	0.018082	0.010294	0	NA	NA	NA	NA
SPSB3	HsaALTA1039524-4/4	0.016134	0.016037	9.7e-05	0	NA	NA	NA	NA
CCNF	HsaALTA1039534-1/2	NA	NA	NA	NA	0.969877	0.955432	0.014445	0
CCNF	HsaALTA1039534-2/2	NA	NA	NA	NA	0.028633	0.045199	-0.016566	0
CCNF	HsaALTA1039535-1/2	NA	NA	NA	NA	0.036101	0.039931	-0.00383	0
CCNF	HsaALTA1039535-2/2	NA	NA	NA	NA	0.966123	0.960554	0.005569	0
CCNF	HsaALTA1039536-1/2	0.955691	0.972019	-0.016329	0	0.984904	0.976376	0.008528	0
CCNF	HsaALTA1039536-2/2	0.04166	0.027888	0.013772	0	0.015571	0.020478	-0.004908	0
TBC1D24	HsaALTA1039537-1/2	0.037998	0.032313	0.005684	0	NA	NA	NA	NA
TBC1D24	HsaALTA1039537-2/2	0.962874	0.967277	-0.004402	0	NA	NA	NA	NA
TBC1D24	HsaALTA1039538-1/2	0.048605	0.039306	0.009299	0	0.030796	0.056458	-0.025662	0.02
TBC1D24	HsaALTA1039538-2/2	0.950979	0.959423	-0.008444	0	0.970793	0.949757	0.021036	0
TBC1D24	HsaALTA1039539-1/3	0.044309	0.122978	-0.078669	0	0.013359	0.012674	0.000686	0
TBC1D24	HsaALTA1039539-2/3	0.045812	0.051249	-0.005437	0	0.013471	0.011671	0.001799	0
TBC1D24	HsaALTA1039539-3/3	0.955446	0.865575	0.089871	0.08	0.986646	0.987848	-0.001202	0
AMDHD2	HsaALTA1039540-1/2	0.9531	0.939871	0.013228	0.01	NA	NA	NA	NA
AMDHD2	HsaALTA1039540-2/2	0.053572	0.066294	-0.012722	0	NA	NA	NA	NA
AMDHD2	HsaALTA1039541-1/3	0.968311	0.974348	-0.006037	0	NA	NA	NA	NA
AMDHD2	HsaALTA1039541-2/3	0.028978	0.027653	0.001325	0	NA	NA	NA	NA
AMDHD2	HsaALTA1039541-3/3	0.030397	0.027479	0.002917	0	NA	NA	NA	NA
ADCY9	HsaALTA1039547-1/4	0.019851	0.02937	-0.00952	0	0.065551	0.051796	0.013755	0
ADCY9	HsaALTA1039547-2/4	0.030477	0.018271	0.012206	0	0.027439	0.127473	-0.100035	0.09
ADCY9	HsaALTA1039547-3/4	0.923346	0.958518	-0.035171	0	0.938207	0.873636	0.064571	0
ADCY9	HsaALTA1039547-4/4	0.063139	0.028975	0.034164	0	0.027417	0.052866	-0.025449	0.02
CLPB	HsaALTA1039550-1/3	0.030968	0.055129	-0.024161	0	NA	NA	NA	NA
CLPB	HsaALTA1039550-2/3	0.968911	0.943153	0.025758	0	NA	NA	NA	NA
CLPB	HsaALTA1039550-3/3	0.027697	0.056226	-0.028529	0	NA	NA	NA	NA
CLPB	HsaALTA1039552-1/2	0.95866	0.932081	0.026578	0	NA	NA	NA	NA
CLPB	HsaALTA1039552-2/2	0.04409	0.063302	-0.019211	0	NA	NA	NA	NA
CLPB	HsaALTA1039553-1/2	0.038772	0.057038	-0.018266	0	NA	NA	NA	NA
CLPB	HsaALTA1039553-2/2	0.959204	0.9468	0.012404	0	NA	NA	NA	NA
CYB561A3	HsaALTA1039557-1/2	0.965941	0.977957	-0.012016	0	0.949225	0.972681	-0.023457	0.02
CYB561A3	HsaALTA1039557-2/2	0.033399	0.021383	0.012016	0	0.048343	0.029252	0.019091	0
CYB561A3	HsaALTA1039558-1/3	0.049138	0.028956	0.020182	0	NA	NA	NA	NA
CYB561A3	HsaALTA1039558-2/3	0.947678	0.970742	-0.023064	0	NA	NA	NA	NA
CYB561A3	HsaALTA1039558-3/3	0.049685	0.027258	0.022428	0	NA	NA	NA	NA
ASRGL1	HsaALTA1039563-1/4	0.007688	0.006239	0.001448	0	0.046833	0.016191	0.030642	0
ASRGL1	HsaALTA1039563-2/4	0.991989	0.98875	0.003239	0	0.952532	0.97394	-0.021408	0
ASRGL1	HsaALTA1039563-3/4	0.007616	0.011271	-0.003655	0	0.049144	0.027508	0.021637	0
ASRGL1	HsaALTA1039563-4/4	0.008115	0.006444	0.00167	0	0.042808	0.016638	0.02617	0
UBXN1	HsaALTA1039565-1/2	0.006778	0.005438	0.00134	0	0.011672	0.028498	-0.016826	0
UBXN1	HsaALTA1039565-2/2	0.993794	0.994118	-0.000324	0	0.988939	0.969263	0.019676	0
TTC9C	HsaALTA1039568-1/2	0.013547	0.010345	0.003202	0	NA	NA	NA	NA
TTC9C	HsaALTA1039568-2/2	0.986447	0.989904	-0.003457	0	NA	NA	NA	NA
TTC9C	HsaALTA1039569-1/2	0.028006	0.014951	0.013055	0	0.021802	0.041557	-0.019756	0
TTC9C	HsaALTA1039569-2/2	0.972224	0.984582	-0.012357	0	0.979795	0.960053	0.019742	0
TAF6L	HsaALTA1039570-1/2	0.921747	0.942607	-0.02086	0	NA	NA	NA	NA
TAF6L	HsaALTA1039570-2/2	0.076084	0.054035	0.022049	0	NA	NA	NA	NA
TAF6L	HsaALTA1039571-1/2	0.056248	0.05817	-0.001923	0	0.041821	0.046497	-0.004675	0
TAF6L	HsaALTA1039571-2/2	0.939853	0.94057	-0.000716	0	0.963317	0.953838	0.009478	0
TAF6L	HsaALTA1039572-1/3	0.032269	0.055837	-0.023568	0	0.039974	0.050066	-0.010092	0
TAF6L	HsaALTA1039572-2/3	0.969423	0.949393	0.020029	0	0.961617	0.951595	0.010023	0
TAF6L	HsaALTA1039572-3/3	0.031921	0.048791	-0.01687	0	0.038931	0.047622	-0.008691	0
NXF1	HsaALTA1039573-1/3	0.01591	0.013276	0.002634	0	0.012577	0.019735	-0.007158	0
NXF1	HsaALTA1039573-2/3	0.984179	0.986103	-0.001925	0	0.987653	0.980003	0.007649	0
NXF1	HsaALTA1039573-3/3	0.015959	0.013068	0.002891	0	0.013649	0.019066	-0.005416	0
NXF1	HsaALTA1039574-1/2	0.990866	0.985429	0.005437	0	0.990088	0.986423	0.003665	0
NXF1	HsaALTA1039574-2/2	0.009224	0.014142	-0.004918	0	0.009869	0.013513	-0.003645	0
NXF1	HsaALTA1039575-1/2	0.988357	0.985163	0.003194	0	0.991773	0.986592	0.005181	0
NXF1	HsaALTA1039575-2/2	0.010396	0.014177	-0.003781	0	0.008423	0.01345	-0.005027	0
NXF1	HsaALTA1039576-1/2	0.019362	0.015993	0.003369	0	0.018418	0.024021	-0.005603	0
NXF1	HsaALTA1039576-2/2	0.981462	0.983237	-0.001775	0	0.982885	0.977236	0.005649	0
NXF1	HsaALTA1039577-1/2	0.979586	0.977341	0.002245	0	0.980452	0.979394	0.001058	0
NXF1	HsaALTA1039577-2/2	0.018231	0.020395	-0.002164	0	0.01834	0.020514	-0.002175	0
NXF1	HsaALTA1039578-1/3	0.984172	0.985794	-0.001623	0	0.986362	0.985072	0.00129	0
NXF1	HsaALTA1039578-2/3	0.016439	0.016173	0.000267	0	0.013636	0.016585	-0.002949	0
NXF1	HsaALTA1039578-3/3	0.015614	0.015557	5.7e-05	0	0.015016	0.017065	-0.00205	0
NXF1	HsaALTA1039579-1/4	0.039913	0.049144	-0.009231	0	0.075197	0.020303	0.054894	0
NXF1	HsaALTA1039579-2/4	0.960527	0.949262	0.011265	0	0.921449	0.980102	-0.058653	0
NXF1	HsaALTA1039579-3/4	0.012839	0.013124	-0.000285	0	0.01113	0.008601	0.002529	0
NXF1	HsaALTA1039579-4/4	0.012309	0.014368	-0.00206	0	0.010077	0.008637	0.00144	0
NXF1	HsaALTA1039580-1/2	0.017937	0.021577	-0.00364	0	NA	NA	NA	NA
NXF1	HsaALTA1039580-2/2	0.984111	0.981078	0.003032	0	NA	NA	NA	NA
STX5	HsaALTA1039581-1/2	0.98252	0.97999	0.002531	0	NA	NA	NA	NA
STX5	HsaALTA1039581-2/2	0.017099	0.022071	-0.004973	0	NA	NA	NA	NA
SLC25A45	HsaALTA1039585-1/3	0.055489	0.052411	0.003078	0	NA	NA	NA	NA
SLC25A45	HsaALTA1039585-2/3	0.057327	0.056096	0.001231	0	NA	NA	NA	NA
SLC25A45	HsaALTA1039585-3/3	0.945846	0.948395	-0.002549	0	NA	NA	NA	NA
ITIH3	HsaALTA1039588-1/2	0.001152	0.001331	-0.000179	0	0.002744	0.003856	-0.001112	0
ITIH3	HsaALTA1039588-2/2	0.998912	0.998684	0.000228	0	0.997129	0.996157	0.000972	0
ITIH3	HsaALTA1039589-1/2	0.999124	0.999324	-0.0002	0	0.996673	0.997571	-0.000898	0
ITIH3	HsaALTA1039589-2/2	0.000881	0.000652	0.000229	0	0.003434	0.002591	0.000843	0
ITIH3	HsaALTA1039590-1/2	0.999108	0.99912	-1.2e-05	0	0.996015	0.997022	-0.001007	0
ITIH3	HsaALTA1039590-2/2	0.000937	0.00094	-3e-06	0	0.00396	0.003124	0.000837	0
ITIH3	HsaALTA1039591-1/2	0.999165	0.999451	-0.000286	0	0.994416	0.996522	-0.002106	0
ITIH3	HsaALTA1039591-2/2	0.000866	0.000583	0.000283	0	0.005778	0.003762	0.002017	0
ITIH3	HsaALTA1039593-1/2	0.977871	0.978063	-0.000192	0	0.991205	0.981576	0.009629	0
ITIH3	HsaALTA1039593-2/2	0.022307	0.021791	0.000516	0	0.008545	0.017983	-0.009438	0
ITIH3	HsaALTA1039594-1/2	0.000507	0.000395	0.000112	0	0.00346	0.002075	0.001385	0
ITIH3	HsaALTA1039594-2/2	0.99952	0.999633	-0.000114	0	0.996739	0.997884	-0.001145	0
SYVN1	HsaALTA1039595-1/4	0.011461	0.008092	0.003369	0	0.005678	0.01265	-0.006972	0
SYVN1	HsaALTA1039595-2/4	0.011323	0.008089	0.003235	0	0.006534	0.013577	-0.007043	0
SYVN1	HsaALTA1039595-3/4	0.026446	0.016936	0.00951	0	0.033862	0.012862	0.021	0
SYVN1	HsaALTA1039595-4/4	0.972015	0.981697	-0.009681	0	0.966357	0.987497	-0.02114	0
SYVN1	HsaALTA1039596-1/2	0.012355	0.009728	0.002627	0	0.004681	0.014077	-0.009397	0
SYVN1	HsaALTA1039596-2/2	0.984505	0.988812	-0.004307	0	0.995101	0.98688	0.008221	0
SYVN1	HsaALTA1039597-1/2	0.037327	0.045523	-0.008196	0	NA	NA	NA	NA
SYVN1	HsaALTA1039597-2/2	0.958603	0.953548	0.005055	0	NA	NA	NA	NA
SYVN1	HsaALTA1039598-1/5	0.012131	0.01082	0.001311	0	0.010381	0.027821	-0.01744	0
SYVN1	HsaALTA1039598-2/5	0.988078	0.981268	0.00681	0	0.98978	0.971412	0.018368	0
SYVN1	HsaALTA1039598-3/5	0.012819	0.018056	-0.005237	0	0.010286	0.027128	-0.016842	0
SYVN1	HsaALTA1039598-4/5	0.013189	0.010569	0.00262	0	0.010777	0.026659	-0.015881	0
SYVN1	HsaALTA1039598-5/5	0.012833	0.010837	0.001996	0	0.010209	0.028491	-0.018282	0
SYVN1	HsaALTA1039599-1/3	0.935604	0.872927	0.062677	0	0.92787	0.945719	-0.017849	0.02
SYVN1	HsaALTA1039599-2/3	0.010901	0.020625	-0.009724	0	0.019862	0.047312	-0.027451	0.02
SYVN1	HsaALTA1039599-3/3	0.060331	0.111021	-0.05069	0	0.070927	0.046311	0.024617	0
FAU	HsaALTA1039602-1/4	0.004603	0.003129	0.001474	0	0.015479	0.026399	-0.010919	0.01
FAU	HsaALTA1039602-2/4	0.004167	0.003224	0.000943	0	0.015909	0.025143	-0.009233	0.01
FAU	HsaALTA1039602-3/4	0.005042	0.003157	0.001884	0	0.015219	0.025538	-0.01032	0.01
FAU	HsaALTA1039602-4/4	0.995882	0.996925	-0.001043	0	0.983428	0.971712	0.011716	0
SYVN1	HsaALTA1039603-1/2	0.992431	0.993196	-0.000765	0	0.985571	0.970926	0.014645	0
SYVN1	HsaALTA1039603-2/2	0.007915	0.006889	0.001027	0	0.015292	0.030268	-0.014975	0
SYVN1	HsaALTA1039604-1/3	0.007071	0.013735	-0.006664	0	0.041566	0.031523	0.010042	0
SYVN1	HsaALTA1039604-2/3	0.992566	0.988123	0.004444	0	0.95804	0.975308	-0.017268	0
SYVN1	HsaALTA1039604-3/3	0.006899	0.006114	0.000785	0	0.017001	0.024811	-0.00781	0
ZFPL1	HsaALTA1039605-1/2	0.020896	0.019215	0.001681	0	0.021101	0.044784	-0.023683	0.02
ZFPL1	HsaALTA1039605-2/2	0.980133	0.978205	0.001928	0	0.981341	0.953564	0.027777	0
ZFPL1	HsaALTA1039606-1/2	0.015117	0.014528	0.000588	0	0.016109	0.012924	0.003185	0
ZFPL1	HsaALTA1039606-2/2	0.984844	0.985642	-0.000798	0	0.981831	0.986622	-0.004791	0
RPS6KA4	HsaALTA1039608-1/3	0.036638	0.032086	0.004551	0	0.047304	0.055468	-0.008164	0
RPS6KA4	HsaALTA1039608-2/3	0.963491	0.966539	-0.003048	0	0.955844	0.942437	0.013407	0
RPS6KA4	HsaALTA1039608-3/3	0.036001	0.03588	0.000121	0	0.050354	0.059442	-0.009089	0.01
RPS6KA4	HsaALTA1039610-1/3	0.976726	0.971015	0.005712	0	NA	NA	NA	NA
RPS6KA4	HsaALTA1039610-2/3	0.021599	0.028642	-0.007042	0	NA	NA	NA	NA
RPS6KA4	HsaALTA1039610-3/3	0.02299	0.030641	-0.007651	0	NA	NA	NA	NA
LRP5	HsaALTA1039614-1/3	0.003828	0.005204	-0.001376	0	0.008971	0.029142	-0.02017	0
LRP5	HsaALTA1039614-2/3	0.993703	0.995265	-0.001562	0	0.984531	0.969677	0.014855	0
LRP5	HsaALTA1039614-3/3	0.006733	0.005079	0.001655	0	0.01517	0.030689	-0.015519	0
LRP5	HsaALTA1039615-1/2	0.018933	0.005806	0.013127	0	0.014755	0.015562	-0.000807	0
LRP5	HsaALTA1039615-2/2	0.980512	0.99418	-0.013668	0	0.9851	0.983906	0.001195	0
TPCN2	HsaALTA1039617-1/2	NA	NA	NA	NA	0.22919	0.429133	-0.199943	0.2
TPCN2	HsaALTA1039617-2/2	NA	NA	NA	NA	0.758435	0.560696	0.197739	0
ZYG11B	HsaALTA1039638-1/2	0.056556	0.035366	0.02119	0	NA	NA	NA	NA
ZYG11B	HsaALTA1039638-2/2	0.943933	0.963069	-0.019136	0.01	NA	NA	NA	NA
ZYG11B	HsaALTA1039639-1/2	0.051581	0.058453	-0.006872	0	NA	NA	NA	NA
ZYG11B	HsaALTA1039639-2/2	0.947024	0.940133	0.006891	0	NA	NA	NA	NA
C1orf123	HsaALTA1039646-1/2	0.021682	0.037571	-0.01589	0	0.030948	0.043028	-0.012081	0
C1orf123	HsaALTA1039646-2/2	0.978837	0.962949	0.015889	0	0.968119	0.957671	0.010448	0
MAGOH	HsaALTA1039647-1/2	0.003463	0.002277	0.001186	0	0.002129	0.002409	-0.000281	0
MAGOH	HsaALTA1039647-2/2	0.99673	0.997878	-0.001148	0	0.998033	0.997491	0.000542	0
MAGOH	HsaALTA1039648-1/3	0.993443	0.995503	-0.00206	0	0.985107	0.973133	0.011974	0
MAGOH	HsaALTA1039648-2/3	0.006089	0.004446	0.001643	0	0.013379	0.026548	-0.013169	0
MAGOH	HsaALTA1039648-3/3	0.006729	0.004452	0.002277	0	0.013784	0.026579	-0.012795	0
ACOT11	HsaALTA1039650-1/2	NA	NA	NA	NA	0.956474	0.955524	0.00095	0
ACOT11	HsaALTA1039650-2/2	NA	NA	NA	NA	0.043607	0.048186	-0.004579	0
USP24	HsaALTA1039664-1/2	0.972414	0.960071	0.012343	0	NA	NA	NA	NA
USP24	HsaALTA1039664-2/2	0.027711	0.037845	-0.010134	0	NA	NA	NA	NA
USP24	HsaALTA1039665-1/2	0.024863	0.02965	-0.004787	0	NA	NA	NA	NA
USP24	HsaALTA1039665-2/2	0.977521	0.971342	0.006179	0	NA	NA	NA	NA
USP24	HsaALTA1039666-1/2	0.020315	0.031371	-0.011056	0.01	0.037262	0.040701	-0.003439	0
USP24	HsaALTA1039666-2/2	0.979684	0.970607	0.009077	0	0.96346	0.953018	0.010442	0
USP24	HsaALTA1039667-1/2	0.029011	0.039035	-0.010025	0	0.018388	0.014255	0.004133	0
USP24	HsaALTA1039667-2/2	0.973704	0.96035	0.013354	0	0.981074	0.987023	-0.005949	0
USP24	HsaALTA1039668-1/2	0.981793	0.968428	0.013364	0	0.968909	0.970437	-0.001528	0
USP24	HsaALTA1039668-2/2	0.020287	0.036994	-0.016707	0	0.03067	0.028595	0.002074	0
USP24	HsaALTA1039669-1/2	0.016217	0.03425	-0.018033	0	0.029901	0.026404	0.003497	0
USP24	HsaALTA1039669-2/2	0.982798	0.965436	0.017363	0	0.969905	0.973301	-0.003396	0
USP24	HsaALTA1039670-1/2	0.028745	0.032702	-0.003957	0	0.02699	0.013555	0.013435	0
USP24	HsaALTA1039670-2/2	0.972375	0.966167	0.006208	0	0.972881	0.985705	-0.012824	0
USP24	HsaALTA1039671-1/2	0.051317	0.048271	0.003047	0	0.031325	0.032248	-0.000924	0
USP24	HsaALTA1039671-2/2	0.946653	0.953263	-0.00661	0	0.967207	0.970374	-0.003167	0
USP24	HsaALTA1039672-1/2	0.983417	0.951008	0.032409	0	0.96122	0.959925	0.001295	0
USP24	HsaALTA1039672-2/2	0.016277	0.050419	-0.034142	0	0.043397	0.039802	0.003595	0
USP24	HsaALTA1039673-1/2	0.021857	0.035876	-0.014019	0	NA	NA	NA	NA
USP24	HsaALTA1039673-2/2	0.977252	0.965356	0.011896	0	NA	NA	NA	NA
USP24	HsaALTA1039674-1/2	0.014211	0.024779	-0.010568	0	0.012074	0.01636	-0.004285	0
USP24	HsaALTA1039674-2/2	0.986405	0.975109	0.011295	0	0.987146	0.983324	0.003822	0
USP24	HsaALTA1039675-1/2	0.988546	0.983987	0.004559	0	0.993672	0.988986	0.004686	0
USP24	HsaALTA1039675-2/2	0.012588	0.015686	-0.003098	0	0.005952	0.011017	-0.005066	0
USP24	HsaALTA1039676-1/2	0.013732	0.023589	-0.009857	0	0.052008	0.04722	0.004789	0
USP24	HsaALTA1039676-2/2	0.984798	0.978778	0.006019	0	0.950209	0.954518	-0.004309	0
USP24	HsaALTA1039678-1/2	0.9707	0.963237	0.007463	0	0.980195	0.965665	0.01453	0
USP24	HsaALTA1039678-2/2	0.026865	0.04057	-0.013705	0	0.021531	0.033243	-0.011712	0
USP24	HsaALTA1039679-1/2	0.010116	0.021045	-0.010928	0	0.011585	0.01411	-0.002524	0
USP24	HsaALTA1039679-2/2	0.989648	0.980546	0.009102	0	0.989059	0.986314	0.002745	0
USP24	HsaALTA1039680-1/2	0.012594	0.019842	-0.007248	0	0.010457	0.013137	-0.00268	0
USP24	HsaALTA1039680-2/2	0.987309	0.978509	0.0088	0	0.989009	0.986371	0.002638	0
USP24	HsaALTA1039681-1/2	0.025526	0.044669	-0.019143	0	0.042411	0.020927	0.021484	0
USP24	HsaALTA1039681-2/2	0.974084	0.956819	0.017264	0	0.952294	0.978887	-0.026592	0
USP24	HsaALTA1039682-1/3	0.009302	0.015394	-0.006092	0	0.010605	0.009725	0.000879	0
USP24	HsaALTA1039682-2/3	0.98407	0.985083	-0.001013	0	0.990161	0.98997	0.000191	0
USP24	HsaALTA1039682-3/3	0.015745	0.015625	0.00012	0	0.010597	0.009551	0.001046	0
USP24	HsaALTA1039683-1/2	0.022569	0.029488	-0.00692	0	0.019405	0.030539	-0.011134	0
USP24	HsaALTA1039683-2/2	0.977616	0.968065	0.009551	0	0.978259	0.969401	0.008858	0
USP24	HsaALTA1039684-1/2	0.011805	0.015458	-0.003653	0	0.018428	0.018091	0.000337	0
USP24	HsaALTA1039684-2/2	0.987932	0.983868	0.004064	0	0.981398	0.98212	-0.000722	0
USP24	HsaALTA1039685-1/2	0.991873	0.98191	0.009963	0	0.978757	0.984234	-0.005477	0
USP24	HsaALTA1039685-2/2	0.009083	0.017488	-0.008404	0	0.021467	0.017307	0.00416	0
PLPP3	HsaALTA1039686-1/2	0.010723	0.010821	-9.8e-05	0	0.007409	0.05428	-0.046871	0
PLPP3	HsaALTA1039686-2/2	0.989132	0.989118	1.4e-05	0	0.99253	0.951907	0.040623	0
NOL9	HsaALTA1039688-1/3	0.047354	0.061529	-0.014175	0	NA	NA	NA	NA
NOL9	HsaALTA1039688-2/3	0.953688	0.945209	0.008479	0	NA	NA	NA	NA
NOL9	HsaALTA1039688-3/3	0.044521	0.059527	-0.015006	0	NA	NA	NA	NA
NOL9	HsaALTA1039690-1/2	0.033002	0.043305	-0.010303	0	NA	NA	NA	NA
NOL9	HsaALTA1039690-2/2	0.969323	0.958934	0.01039	0	NA	NA	NA	NA
NOL9	HsaALTA1039691-1/4	0.036861	0.040307	-0.003446	0	0.017153	0.022623	-0.00547	0
NOL9	HsaALTA1039691-2/4	0.965138	0.962967	0.002171	0	0.982184	0.974824	0.007359	0
NOL9	HsaALTA1039691-3/4	0.037201	0.039811	-0.00261	0	0.018599	0.024973	-0.006373	0
NOL9	HsaALTA1039691-4/4	0.036133	0.040586	-0.004453	0	0.017455	0.023999	-0.006544	0
NOL9	HsaALTA1039692-1/2	0.973622	0.960659	0.012962	0	0.978162	0.981672	-0.00351	0
NOL9	HsaALTA1039692-2/2	0.028557	0.040845	-0.012288	0	0.02245	0.019448	0.003002	0
NOL9	HsaALTA1039693-1/2	0.0359	0.051363	-0.015463	0	0.056092	0.065485	-0.009393	0
NOL9	HsaALTA1039693-2/2	0.967261	0.949444	0.017817	0	0.941954	0.934636	0.007317	0
NOL9	HsaALTA1039694-1/3	0.042531	0.054187	-0.011656	0	NA	NA	NA	NA
NOL9	HsaALTA1039694-2/3	0.956032	0.946576	0.009456	0	NA	NA	NA	NA
NOL9	HsaALTA1039694-3/3	0.04394	0.054575	-0.010635	0	NA	NA	NA	NA
NOL9	HsaALTA1039695-1/3	0.053202	0.046379	0.006824	0	NA	NA	NA	NA
NOL9	HsaALTA1039695-2/3	0.056279	0.086215	-0.029935	0	NA	NA	NA	NA
NOL9	HsaALTA1039695-3/3	0.950232	0.920511	0.02972	0	NA	NA	NA	NA
PRKAA2	HsaALTA1039696-1/3	0.022068	0.037012	-0.014944	0	0.0389	0.046751	-0.007851	0
PRKAA2	HsaALTA1039696-2/3	0.038916	0.037283	0.001633	0	0.063308	0.128576	-0.065268	0
PRKAA2	HsaALTA1039696-3/3	0.96063	0.96278	-0.00215	0	0.937754	0.875024	0.06273	0
PRKAA2	HsaALTA1039697-1/2	0.0191	0.030221	-0.011122	0	0.052689	0.063551	-0.010861	0.01
PRKAA2	HsaALTA1039697-2/2	0.983052	0.967134	0.015918	0	0.948289	0.94616	0.00213	0
KLHL21	HsaALTA1039698-1/2	0.974291	0.972052	0.002238	0	0.976125	0.967129	0.008996	0
KLHL21	HsaALTA1039698-2/2	0.024639	0.024182	0.000457	0	0.026675	0.03379	-0.007115	0
ZSWIM5	HsaALTA1039699-1/2	0.017287	0.022714	-0.005427	0	NA	NA	NA	NA
ZSWIM5	HsaALTA1039699-2/2	0.982647	0.978207	0.004439	0	NA	NA	NA	NA
ZSWIM5	HsaALTA1039700-1/2	0.012532	0.024905	-0.012374	0	0.036937	0.048158	-0.011221	0
ZSWIM5	HsaALTA1039700-2/2	0.986778	0.974867	0.011911	0	0.962084	0.948025	0.014059	0
ZSWIM5	HsaALTA1039701-1/3	0.026386	0.044407	-0.018021	0	NA	NA	NA	NA
ZSWIM5	HsaALTA1039701-2/3	0.94606	0.922392	0.023668	0	NA	NA	NA	NA
ZSWIM5	HsaALTA1039701-3/3	0.054469	0.07955	-0.025081	0	NA	NA	NA	NA
GMEB1	HsaALTA1039705-1/2	NA	NA	NA	NA	0.053985	0.055345	-0.00136	0
GMEB1	HsaALTA1039705-2/2	NA	NA	NA	NA	0.948126	0.94098	0.007147	0
SELENON	HsaALTA1039709-1/2	0.021035	0.013292	0.007743	0	NA	NA	NA	NA
SELENON	HsaALTA1039709-2/2	0.980401	0.987631	-0.007229	0	NA	NA	NA	NA
SELENON	HsaALTA1039710-1/2	0.009964	0.015474	-0.00551	0	0.00918	0.02829	-0.01911	0
SELENON	HsaALTA1039710-2/2	0.990361	0.985677	0.004684	0	0.99125	0.971777	0.019473	0
SELENON	HsaALTA1039711-1/4	0.015286	0.019169	-0.003883	0	0.00943	0.043971	-0.034541	0
SELENON	HsaALTA1039711-2/4	0.98512	0.980233	0.004887	0	0.990482	0.959207	0.031275	0
SELENON	HsaALTA1039711-3/4	0.015638	0.018257	-0.002618	0	0.009567	0.042974	-0.033407	0
SELENON	HsaALTA1039711-4/4	0.014979	0.017357	-0.002378	0	0.008955	0.043409	-0.034454	0
SELENON	HsaALTA1039713-1/4	0.01015	0.019929	-0.009778	0	NA	NA	NA	NA
SELENON	HsaALTA1039713-2/4	0.017119	0.018415	-0.001295	0	NA	NA	NA	NA
SELENON	HsaALTA1039713-3/4	0.017165	0.020294	-0.003129	0	NA	NA	NA	NA
SELENON	HsaALTA1039713-4/4	0.974335	0.981495	-0.00716	0	NA	NA	NA	NA
JAK1	HsaALTA1039715-1/2	0.979683	0.9718	0.007883	0	0.972662	0.978528	-0.005866	0
JAK1	HsaALTA1039715-2/2	0.02161	0.028269	-0.006659	0	0.026844	0.020592	0.006252	0
JAK1	HsaALTA1039716-1/2	0.013376	0.011354	0.002021	0	0.009706	0.011619	-0.001913	0
JAK1	HsaALTA1039716-2/2	0.986527	0.98833	-0.001803	0	0.990949	0.988893	0.002056	0
JAK1	HsaALTA1039717-1/2	0.006925	0.008737	-0.001813	0	0.011884	0.008095	0.003789	0
JAK1	HsaALTA1039717-2/2	0.994149	0.992007	0.002143	0	0.987693	0.992524	-0.004831	0
JAK1	HsaALTA1039718-1/2	0.014312	0.017489	-0.003177	0	0.041491	0.044963	-0.003472	0
JAK1	HsaALTA1039718-2/2	0.986335	0.982423	0.003912	0	0.960055	0.957124	0.002931	0
JAK1	HsaALTA1039719-1/2	0.091844	0.020539	0.071305	0	NA	NA	NA	NA
JAK1	HsaALTA1039719-2/2	0.907552	0.977505	-0.069953	0	NA	NA	NA	NA
JAK1	HsaALTA1039721-1/2	0.008694	0.012928	-0.004235	0	0.032006	0.049167	-0.017161	0
JAK1	HsaALTA1039721-2/2	0.991196	0.985588	0.005607	0	0.965441	0.951859	0.013582	0
JAK1	HsaALTA1039722-1/2	0.991302	0.987026	0.004276	0	0.989538	0.988355	0.001183	0
JAK1	HsaALTA1039722-2/2	0.00961	0.01316	-0.00355	0	0.010669	0.010559	0.00011	0
JAK1	HsaALTA1039723-1/2	0.991844	0.988014	0.00383	0	0.980961	0.971609	0.009352	0
JAK1	HsaALTA1039723-2/2	0.008161	0.011837	-0.003676	0	0.020779	0.029409	-0.00863	0
RAVER2	HsaALTA1039724-1/2	0.043662	0.029437	0.014225	0	NA	NA	NA	NA
RAVER2	HsaALTA1039724-2/2	0.95262	0.969079	-0.01646	0	NA	NA	NA	NA
RAVER2	HsaALTA1039725-1/2	0.953258	0.969646	-0.016388	0.01	0.969723	0.969526	0.000197	0
RAVER2	HsaALTA1039725-2/2	0.047461	0.038103	0.009358	0	0.028585	0.031503	-0.002918	0
RAVER2	HsaALTA1039726-1/3	0.050489	0.024384	0.026104	0	0.0482	0.04606	0.00214	0
RAVER2	HsaALTA1039726-2/3	0.950353	0.973039	-0.022686	0	0.951707	0.954477	-0.002771	0
RAVER2	HsaALTA1039726-3/3	0.049818	0.026858	0.02296	0	0.045371	0.046898	-0.001527	0
LZIC	HsaALTA1039730-1/2	0.017895	0.028311	-0.010416	0	0.010242	0.112009	-0.101767	0
LZIC	HsaALTA1039730-2/2	0.98368	0.972489	0.01119	0	0.989247	0.882173	0.107073	0
LZIC	HsaALTA1039731-1/3	0.00623	0.0058	0.00043	0	0.011387	0.014142	-0.002755	0
LZIC	HsaALTA1039731-2/3	0.993379	0.993963	-0.000585	0	0.98849	0.985961	0.002529	0
LZIC	HsaALTA1039731-3/3	0.006665	0.005931	0.000734	0	0.011688	0.014539	-0.002851	0
LZIC	HsaALTA1039732-1/2	0.010152	0.011007	-0.000854	0	0.017044	0.012808	0.004236	0
LZIC	HsaALTA1039732-2/2	0.989063	0.989689	-0.000627	0	0.982167	0.984283	-0.002116	0
LZIC	HsaALTA1039733-1/2	0.039841	0.014024	0.025817	0	0.033883	0.038339	-0.004456	0
LZIC	HsaALTA1039733-2/2	0.961453	0.985736	-0.024283	0	0.965729	0.963219	0.00251	0
LZIC	HsaALTA1039734-1/2	0.004736	0.006038	-0.001302	0	0.005706	0.006721	-0.001016	0
LZIC	HsaALTA1039734-2/2	0.995129	0.994483	0.000646	0	0.994286	0.993034	0.001252	0
RBP7	HsaALTA1039736-1/2	NA	NA	NA	NA	0.036842	0.022274	0.014568	0
RBP7	HsaALTA1039736-2/2	NA	NA	NA	NA	0.963643	0.975448	-0.011805	0.01
FBLIM1	HsaALTA1039738-1/2	0.044528	0.062748	-0.01822	0	0.042471	0.035668	0.006803	0
FBLIM1	HsaALTA1039738-2/2	0.956937	0.932805	0.024132	0.02	0.958081	0.96031	-0.002228	0
FBLIM1	HsaALTA1039739-1/2	NA	NA	NA	NA	0.972418	0.961983	0.010435	0
FBLIM1	HsaALTA1039739-2/2	NA	NA	NA	NA	0.026812	0.038239	-0.011427	0
DHRS3	HsaALTA1039748-1/2	0.008863	0.005023	0.00384	0	0.022112	0.030971	-0.008859	0
DHRS3	HsaALTA1039748-2/2	0.991157	0.994965	-0.003808	0	0.977953	0.968456	0.009497	0
PEF1	HsaALTA1039756-1/3	0.972286	0.970684	0.001602	0	NA	NA	NA	NA
PEF1	HsaALTA1039756-2/3	0.027319	0.024956	0.002362	0	NA	NA	NA	NA
PEF1	HsaALTA1039756-3/3	0.025725	0.027176	-0.001452	0	NA	NA	NA	NA
SYNC	HsaALTA1039758-1/2	NA	NA	NA	NA	0.018411	0.03481	-0.016399	0
SYNC	HsaALTA1039758-2/2	NA	NA	NA	NA	0.981019	0.968262	0.012758	0
SYNC	HsaALTA1039759-1/2	NA	NA	NA	NA	0.97999	0.962687	0.017303	0
SYNC	HsaALTA1039759-2/2	NA	NA	NA	NA	0.019316	0.037774	-0.018458	0.01
KIAA1522	HsaALTA1039766-1/4	0.020716	0.018229	0.002487	0	NA	NA	NA	NA
KIAA1522	HsaALTA1039766-2/4	0.018932	0.018815	0.000117	0	NA	NA	NA	NA
KIAA1522	HsaALTA1039766-3/4	0.978326	0.980591	-0.002265	0	NA	NA	NA	NA
KIAA1522	HsaALTA1039766-4/4	0.02086	0.019671	0.001188	0	NA	NA	NA	NA
KIAA1522	HsaALTA1039767-1/5	0.017651	0.013077	0.004574	0	NA	NA	NA	NA
KIAA1522	HsaALTA1039767-2/5	0.017918	0.01197	0.005948	0	NA	NA	NA	NA
KIAA1522	HsaALTA1039767-3/5	0.969337	0.978128	-0.00879	0	NA	NA	NA	NA
KIAA1522	HsaALTA1039767-4/5	0.017604	0.013291	0.004313	0	NA	NA	NA	NA
KIAA1522	HsaALTA1039767-5/5	0.031298	0.021654	0.009644	0	NA	NA	NA	NA
KIAA1522	HsaALTA1039768-1/2	0.061916	0.043803	0.018112	0	0.058122	0.046571	0.011551	0
KIAA1522	HsaALTA1039768-2/2	0.940201	0.9547	-0.014499	0	0.944005	0.956001	-0.011995	0.01
SCNN1D	HsaALTA1039785-1/2	0.093961	0.052824	0.041138	0	NA	NA	NA	NA
SCNN1D	HsaALTA1039785-2/2	0.903438	0.944497	-0.04106	0.03	NA	NA	NA	NA
MXRA8	HsaALTA1039790-1/2	0.011802	0.022902	-0.0111	0	0.032129	0.020461	0.011668	0
MXRA8	HsaALTA1039790-2/2	0.988391	0.978468	0.009923	0	0.969233	0.980736	-0.011503	0
FAAP20	HsaALTA1039794-1/2	0.007727	0.010376	-0.002649	0	0.007768	0.032314	-0.024547	0
FAAP20	HsaALTA1039794-2/2	0.992405	0.990606	0.001799	0	0.992759	0.966316	0.026443	0
FAAP20	HsaALTA1039796-1/2	NA	NA	NA	NA	0.972759	0.967648	0.005111	0
FAAP20	HsaALTA1039796-2/2	NA	NA	NA	NA	0.029138	0.030327	-0.001189	0
NFIA	HsaALTA1039817-1/2	0.023679	0.044127	-0.020449	0	NA	NA	NA	NA
NFIA	HsaALTA1039817-2/2	0.976875	0.956067	0.020808	0	NA	NA	NA	NA
OMA1	HsaALTA1039821-1/4	0.030217	0.033911	-0.003694	0	0.033831	0.05193	-0.0181	0
OMA1	HsaALTA1039821-2/4	0.049896	0.030976	0.01892	0	0.034648	0.053359	-0.018711	0
OMA1	HsaALTA1039821-3/4	0.950956	0.967714	-0.016758	0	0.968582	0.952008	0.016574	0
OMA1	HsaALTA1039821-4/4	0.03002	0.032148	-0.002128	0	0.029862	0.051385	-0.021523	0
MYSM1	HsaALTA1039822-1/2	0.066453	0.050193	0.01626	0	NA	NA	NA	NA
MYSM1	HsaALTA1039822-2/2	0.93576	0.952082	-0.016322	0.01	NA	NA	NA	NA
MYSM1	HsaALTA1039824-1/2	0.019869	0.039887	-0.020018	0	0.019316	0.014842	0.004474	0
MYSM1	HsaALTA1039824-2/2	0.981735	0.965356	0.016379	0	0.979239	0.985579	-0.006339	0
MYSM1	HsaALTA1039825-1/3	0.050008	0.049353	0.000655	0	0.02727	0.029917	-0.002647	0
MYSM1	HsaALTA1039825-2/3	0.951543	0.953021	-0.001478	0	0.972011	0.973607	-0.001596	0
MYSM1	HsaALTA1039825-3/3	0.020494	0.04293	-0.022435	0.02	0.027145	0.028161	-0.001016	0
MYSM1	HsaALTA1039826-1/2	0.035978	0.06534	-0.029362	0	0.053558	0.050684	0.002874	0
MYSM1	HsaALTA1039826-2/2	0.965142	0.939481	0.025661	0	0.946766	0.949093	-0.002327	0
MYSM1	HsaALTA1039827-1/3	0.020097	0.029841	-0.009743	0	0.054489	0.045647	0.008842	0
MYSM1	HsaALTA1039827-2/3	0.980424	0.967311	0.013113	0	0.945757	0.953545	-0.007789	0
MYSM1	HsaALTA1039827-3/3	0.020929	0.030944	-0.010015	0	0.05404	0.046349	0.007691	0
MYSM1	HsaALTA1039828-1/2	0.013547	0.029956	-0.016409	0	NA	NA	NA	NA
MYSM1	HsaALTA1039828-2/2	0.985782	0.970418	0.015364	0	NA	NA	NA	NA
MYSM1	HsaALTA1039829-1/2	0.062961	0.121249	-0.058288	0	0.045994	0.128449	-0.082454	0
MYSM1	HsaALTA1039829-2/2	0.934078	0.883524	0.050554	0	0.957096	0.871936	0.085161	0
MYSM1	HsaALTA1039830-1/2	0.961405	0.960082	0.001323	0	0.940735	0.927371	0.013364	0
MYSM1	HsaALTA1039830-2/2	0.03758	0.039174	-0.001594	0	0.063851	0.069636	-0.005784	0
MYSM1	HsaALTA1039831-1/2	0.960527	0.954295	0.006232	0	NA	NA	NA	NA
MYSM1	HsaALTA1039831-2/2	0.040563	0.040949	-0.000386	0	NA	NA	NA	NA
TM2D1	HsaALTA1039833-1/2	0.004716	0.006396	-0.00168	0	0.013809	0.00888	0.004929	0
TM2D1	HsaALTA1039833-2/2	0.994301	0.993599	0.000702	0	0.9854	0.991897	-0.006497	0
TM2D1	HsaALTA1039835-1/2	0.005562	0.009178	-0.003616	0	0.008975	0.015659	-0.006684	0
TM2D1	HsaALTA1039835-2/2	0.994323	0.990526	0.003797	0	0.990802	0.983614	0.007189	0
USP1	HsaALTA1039836-1/3	0.01348	0.015755	-0.002274	0	0.012423	0.014169	-0.001746	0
USP1	HsaALTA1039836-2/3	0.01297	0.015069	-0.002099	0	0.012498	0.013014	-0.000516	0
USP1	HsaALTA1039836-3/3	0.987219	0.984039	0.00318	0	0.985582	0.985334	0.000248	0
USP1	HsaALTA1039838-1/3	0.990747	0.989879	0.000868	0	0.991194	0.986281	0.004913	0
USP1	HsaALTA1039838-2/3	0.009541	0.01083	-0.00129	0	0.007893	0.008677	-0.000783	0
USP1	HsaALTA1039838-3/3	0.009594	0.010488	-0.000894	0	0.008127	0.014698	-0.006572	0
USP1	HsaALTA1039839-1/2	0.992589	0.993104	-0.000515	0	0.989339	0.99214	-0.002801	0
USP1	HsaALTA1039839-2/2	0.006788	0.007403	-0.000615	0	0.009608	0.008602	0.001006	0
USP1	HsaALTA1039840-1/2	0.029891	0.031455	-0.001565	0	NA	NA	NA	NA
USP1	HsaALTA1039840-2/2	0.969885	0.972612	-0.002727	0	NA	NA	NA	NA
USP1	HsaALTA1039841-1/3	0.010347	0.012192	-0.001845	0	0.018294	0.021516	-0.003222	0
USP1	HsaALTA1039841-2/3	0.988976	0.988018	0.000958	0	0.981745	0.980661	0.001084	0
USP1	HsaALTA1039841-3/3	0.011474	0.01169	-0.000216	0	0.01669	0.019935	-0.003245	0
USP1	HsaALTA1039843-1/2	0.986007	0.985594	0.000413	0	0.989317	0.988222	0.001095	0
USP1	HsaALTA1039843-2/2	0.013869	0.014283	-0.000414	0	0.011391	0.014646	-0.003255	0
FUBP1	HsaALTA1039844-1/2	0.9864	0.990842	-0.004442	0	0.997108	0.986701	0.010408	0
FUBP1	HsaALTA1039844-2/2	0.012586	0.008654	0.003932	0	0.003066	0.012923	-0.009858	0
FUBP1	HsaALTA1039845-1/3	0.004523	0.003886	0.000637	0	0.006832	0.008769	-0.001936	0
FUBP1	HsaALTA1039845-2/3	0.995552	0.995527	2.5e-05	0	0.993769	0.991397	0.002372	0
FUBP1	HsaALTA1039845-3/3	0.004644	0.004136	0.000508	0	0.006205	0.008946	-0.002741	0
FUBP1	HsaALTA1039846-1/3	0.007845	0.004914	0.002932	0	0.00346	0.003469	-9e-06	0
FUBP1	HsaALTA1039846-2/3	0.992244	0.995267	-0.003023	0	0.996258	0.996541	-0.000283	0
FUBP1	HsaALTA1039846-3/3	0.00777	0.004838	0.002932	0	0.003934	0.003525	0.000409	0
FUBP1	HsaALTA1039847-1/2	0.991384	0.99418	-0.002796	0	NA	NA	NA	NA
FUBP1	HsaALTA1039847-2/2	0.009375	0.005898	0.003477	0	NA	NA	NA	NA
FUBP1	HsaALTA1039848-1/3	0.010341	0.006891	0.00345	0	0.002738	0.01421	-0.011472	0
FUBP1	HsaALTA1039848-2/3	0.010562	0.00768	0.002882	0	0.001648	0.005018	-0.00337	0
FUBP1	HsaALTA1039848-3/3	0.989874	0.992161	-0.002287	0	0.997156	0.985488	0.011669	0
C1orf52	HsaALTA1039876-3/3	0.01884	0.024921	-0.006082	0	0.023216	0.019248	0.003967	0
C1orf52	HsaALTA1039877-1/2	0.981292	0.973382	0.00791	0	0.97486	0.981135	-0.006274	0
C1orf52	HsaALTA1039877-2/2	0.019233	0.026517	-0.007284	0	0.023042	0.020389	0.002653	0
GBP2	HsaALTA1039883-1/2	0.006887	0.011687	-0.0048	0	0.030359	0.027491	0.002868	0
GBP2	HsaALTA1039883-2/2	0.993412	0.987739	0.005672	0	0.965371	0.970747	-0.005376	0
GBP2	HsaALTA1039884-1/2	0.985866	0.973992	0.011873	0	0.96125	0.981617	-0.020367	0
GBP2	HsaALTA1039884-2/2	0.01427	0.024664	-0.010394	0	0.035462	0.019349	0.016112	0
GBP2	HsaALTA1039885-1/4	0.006388	0.011689	-0.005301	0	NA	NA	NA	NA
GBP2	HsaALTA1039885-2/4	0.006527	0.011735	-0.005208	0	NA	NA	NA	NA
GBP2	HsaALTA1039885-3/4	0.993222	0.989687	0.003535	0	NA	NA	NA	NA
GBP2	HsaALTA1039885-4/4	0.006781	0.012044	-0.005263	0	NA	NA	NA	NA
GBP2	HsaALTA1039886-1/3	0.008287	0.013182	-0.004896	0	0.031753	0.024532	0.00722	0
GBP2	HsaALTA1039886-2/3	0.986094	0.986542	-0.000448	0	0.968113	0.973068	-0.004956	0
GBP2	HsaALTA1039886-3/3	0.013613	0.013805	-0.000192	0	0.032444	0.025622	0.006823	0
ZNF326	HsaALTA1039893-1/2	0.978772	0.978743	3e-05	0	0.996216	0.995172	0.001044	0
ZNF326	HsaALTA1039893-2/2	0.021612	0.021031	0.000581	0	0.003685	0.004134	-0.000449	0
ZNF326	HsaALTA1039894-1/3	0.014546	0.019997	-0.005452	0	0.012608	0.021472	-0.008864	0
ZNF326	HsaALTA1039894-2/3	0.985961	0.980183	0.005778	0	0.988713	0.978441	0.010272	0
ZNF326	HsaALTA1039894-3/3	0.01488	0.021123	-0.006242	0	0.01313	0.020136	-0.007006	0
ZNF326	HsaALTA1039895-1/2	0.01668	0.024061	-0.007381	0	0.008501	0.008739	-0.000238	0
ZNF326	HsaALTA1039895-2/2	0.983637	0.973769	0.009868	0	0.991279	0.99092	0.000359	0
GFI1	HsaALTA1039906-1/3	0.036083	0.048537	-0.012453	0.01	NA	NA	NA	NA
GFI1	HsaALTA1039906-2/3	0.95929	0.947774	0.011517	0	NA	NA	NA	NA
GFI1	HsaALTA1039906-3/3	0.041439	0.051513	-0.010074	0.01	NA	NA	NA	NA
GFI1	HsaALTA1039907-1/3	0.971095	0.954841	0.016254	0	NA	NA	NA	NA
GFI1	HsaALTA1039907-2/3	0.030731	0.045143	-0.014412	0	NA	NA	NA	NA
GFI1	HsaALTA1039907-3/3	0.031247	0.046888	-0.015641	0	NA	NA	NA	NA
AGL	HsaALTA1039912-1/2	NA	NA	NA	NA	0.032028	0.035762	-0.003734	0
AGL	HsaALTA1039912-2/2	NA	NA	NA	NA	0.966522	0.964308	0.002214	0
AGL	HsaALTA1039913-1/2	0.964427	0.950671	0.013757	0	0.976792	0.960364	0.016428	0
AGL	HsaALTA1039913-2/2	0.031615	0.052782	-0.021167	0	0.022406	0.03946	-0.017055	0
AGL	HsaALTA1039914-1/2	0.030866	0.058432	-0.027566	0	0.035711	0.036565	-0.000853	0
AGL	HsaALTA1039914-2/2	0.970906	0.944844	0.026061	0	0.961985	0.962415	-0.00043	0
AGL	HsaALTA1039915-1/2	0.042192	0.046381	-0.004189	0	0.054843	0.048832	0.006012	0
AGL	HsaALTA1039915-2/2	0.954905	0.946881	0.008024	0	0.942034	0.948143	-0.006109	0
AGL	HsaALTA1039917-1/2	0.029396	0.051008	-0.021612	0.01	NA	NA	NA	NA
AGL	HsaALTA1039917-2/2	0.971611	0.950774	0.020838	0	NA	NA	NA	NA
AGL	HsaALTA1039918-1/2	0.047561	0.039323	0.008237	0	NA	NA	NA	NA
AGL	HsaALTA1039918-2/2	0.953197	0.960801	-0.007604	0	NA	NA	NA	NA
AGL	HsaALTA1039919-1/2	0.029644	0.066336	-0.036692	0	0.063227	0.059587	0.00364	0
AGL	HsaALTA1039919-2/2	0.973188	0.933128	0.04006	0	0.932174	0.94495	-0.012776	0
AGL	HsaALTA1039920-1/2	0.021999	0.040107	-0.018108	0	0.037653	0.0541	-0.016447	0
AGL	HsaALTA1039920-2/2	0.977507	0.962381	0.015126	0	0.963148	0.945725	0.017423	0
AGL	HsaALTA1039922-1/2	0.972539	0.970712	0.001827	0	0.957286	0.966085	-0.008799	0
AGL	HsaALTA1039922-2/2	0.027783	0.033561	-0.005778	0	0.0454	0.030745	0.014655	0
EXTL2	HsaALTA1039929-1/2	0.077702	0.097406	-0.019704	0	NA	NA	NA	NA
EXTL2	HsaALTA1039929-2/2	0.923143	0.900252	0.022892	0	NA	NA	NA	NA
SLC30A7	HsaALTA1039930-1/3	0.024257	0.032795	-0.008538	0	NA	NA	NA	NA
SLC30A7	HsaALTA1039930-2/3	0.024914	0.032475	-0.007561	0	NA	NA	NA	NA
SLC30A7	HsaALTA1039930-3/3	0.974976	0.966863	0.008113	0	NA	NA	NA	NA
SLC30A7	HsaALTA1039931-1/2	0.033872	0.041297	-0.007425	0	NA	NA	NA	NA
SLC30A7	HsaALTA1039931-2/2	0.965004	0.961687	0.003318	0	NA	NA	NA	NA
ZNF496	HsaALTA1039942-1/3	0.030483	0.042893	-0.01241	0	NA	NA	NA	NA
ZNF496	HsaALTA1039942-2/3	0.968783	0.953861	0.014922	0	NA	NA	NA	NA
ZNF496	HsaALTA1039942-3/3	0.029973	0.047093	-0.01712	0	NA	NA	NA	NA
IGSF8	HsaALTA1039946-1/2	0.012305	0.014919	-0.002614	0	0.015792	0.022442	-0.006649	0
IGSF8	HsaALTA1039946-2/2	0.988158	0.985768	0.00239	0	0.983	0.977322	0.005678	0
IGSF8	HsaALTA1039947-1/2	0.986226	0.981586	0.00464	0	NA	NA	NA	NA
IGSF8	HsaALTA1039947-2/2	0.014354	0.018108	-0.003754	0	NA	NA	NA	NA
PEA15	HsaALTA1039952-1/2	0.009693	0.012635	-0.002941	0	0.020456	0.016746	0.00371	0
PEA15	HsaALTA1039952-2/2	0.990684	0.986493	0.004191	0	0.979299	0.984025	-0.004726	0
PEX19	HsaALTA1039954-1/2	0.993882	0.992946	0.000936	0	0.988904	0.980339	0.008565	0
PEX19	HsaALTA1039954-2/2	0.005687	0.006631	-0.000945	0	0.010487	0.02177	-0.011283	0
NCSTN	HsaALTA1039956-1/4	0.991385	0.992265	-0.00088	0	0.970134	0.961661	0.008473	0
NCSTN	HsaALTA1039956-2/4	0.009447	0.007713	0.001735	0	0.030421	0.039409	-0.008987	0
NCSTN	HsaALTA1039956-3/4	0.009949	0.008358	0.001591	0	0.027386	0.039802	-0.012416	0
NCSTN	HsaALTA1039956-4/4	0.008862	0.007802	0.001059	0	0.030054	0.03976	-0.009705	0
NCSTN	HsaALTA1039957-1/2	0.002709	0.002982	-0.000273	0	0.010514	0.004897	0.005617	0
NCSTN	HsaALTA1039957-2/2	0.997053	0.996959	9.4e-05	0	0.989283	0.995008	-0.005725	0
NCSTN	HsaALTA1039958-1/2	0.99584	0.995985	-0.000145	0	0.990182	0.988632	0.00155	0
NCSTN	HsaALTA1039958-2/2	0.00433	0.004035	0.000296	0	0.01038	0.011831	-0.001451	0
NCSTN	HsaALTA1039959-1/2	0.995282	0.995782	-0.0005	0	0.989447	0.984666	0.004781	0
NCSTN	HsaALTA1039959-2/2	0.004501	0.003801	0.000699	0	0.010093	0.016915	-0.006822	0
NCSTN	HsaALTA1039960-1/2	0.996795	0.996736	5.9e-05	0	0.994489	0.980298	0.014191	0
NCSTN	HsaALTA1039960-2/2	0.002911	0.003182	-0.000271	0	0.005572	0.021042	-0.01547	0
FLVCR1	HsaALTA1039972-1/2	0.965404	0.952158	0.013247	0	0.986482	0.969548	0.016934	0
FLVCR1	HsaALTA1039972-2/2	0.035162	0.047997	-0.012835	0	0.012231	0.029269	-0.017038	0
FLVCR1	HsaALTA1039973-1/3	0.038869	0.029646	0.009223	0	0.062117	0.029944	0.032173	0
FLVCR1	HsaALTA1039973-2/3	0.036874	0.052391	-0.015516	0	0.036861	0.07381	-0.036948	0.03
FLVCR1	HsaALTA1039973-3/3	0.962059	0.944903	0.017156	0	0.942219	0.923461	0.018758	0
BROX	HsaALTA1040002-1/3	0.152972	0.076449	0.076523	0	NA	NA	NA	NA
BROX	HsaALTA1040002-2/3	0.845689	0.925015	-0.079326	0	NA	NA	NA	NA
BROX	HsaALTA1040002-3/3	0.039543	0.046858	-0.007315	0	NA	NA	NA	NA
BROX	HsaALTA1040003-1/2	0.965376	0.960554	0.004822	0	0.974996	0.98247	-0.007474	0
BROX	HsaALTA1040003-2/2	0.033486	0.042367	-0.008881	0	0.027221	0.015077	0.012144	0
BROX	HsaALTA1040004-1/2	0.977906	0.975072	0.002834	0	0.981261	0.985911	-0.00465	0
BROX	HsaALTA1040004-2/2	0.018993	0.022384	-0.00339	0	0.020764	0.014429	0.006335	0
ACP6	HsaALTA1040005-1/3	0.010187	0.013706	-0.00352	0	0.019813	0.028716	-0.008903	0
ACP6	HsaALTA1040005-2/3	0.988383	0.985727	0.002656	0	0.981011	0.971056	0.009955	0
ACP6	HsaALTA1040005-3/3	0.011232	0.015035	-0.003804	0	0.018968	0.029831	-0.010863	0
ACP6	HsaALTA1040007-1/3	0.053106	0.039716	0.01339	0	NA	NA	NA	NA
ACP6	HsaALTA1040007-2/3	0.033876	0.038767	-0.004891	0	NA	NA	NA	NA
ACP6	HsaALTA1040007-3/3	0.932439	0.940494	-0.008054	0	NA	NA	NA	NA
TFB2M	HsaALTA1040013-1/2	0.979464	0.975866	0.003598	0	0.972534	0.983708	-0.011175	0
TFB2M	HsaALTA1040013-2/2	0.020839	0.02155	-0.000711	0	0.028254	0.016782	0.011472	0
TFB2M	HsaALTA1040014-1/2	0.979365	0.985471	-0.006106	0	0.96372	0.980418	-0.016698	0
TFB2M	HsaALTA1040014-2/2	0.022526	0.01617	0.006356	0	0.034326	0.019137	0.015189	0
CNST	HsaALTA1040015-1/2	0.028699	0.045454	-0.016755	0	NA	NA	NA	NA
CNST	HsaALTA1040015-2/2	0.970354	0.957572	0.012782	0	NA	NA	NA	NA
CNST	HsaALTA1040016-1/3	0.022059	0.022974	-0.000915	0	0.047729	0.054494	-0.006765	0
CNST	HsaALTA1040016-2/3	0.021889	0.023916	-0.002027	0	0.04494	0.050954	-0.006014	0
CNST	HsaALTA1040016-3/3	0.977215	0.97454	0.002676	0	0.953967	0.948966	0.005001	0
CNST	HsaALTA1040017-1/2	0.973352	0.965929	0.007422	0	0.942768	0.958342	-0.015573	0
CNST	HsaALTA1040017-2/2	0.025781	0.037294	-0.011513	0	0.051224	0.038784	0.012439	0
PPP1R21	HsaALTA1040018-1/2	0.98413	0.981416	0.002714	0	0.985987	0.991958	-0.005971	0
PPP1R21	HsaALTA1040018-2/2	0.014702	0.018909	-0.004207	0	0.013754	0.00847	0.005284	0
PPP1R21	HsaALTA1040019-1/2	0.942206	0.952108	-0.009902	0	0.965671	0.968616	-0.002946	0
PPP1R21	HsaALTA1040019-2/2	0.058617	0.049154	0.009463	0	0.03472	0.033562	0.001158	0
PPP1R21	HsaALTA1040020-1/3	0.018658	0.01812	0.000539	0	NA	NA	NA	NA
PPP1R21	HsaALTA1040020-2/3	0.020154	0.019222	0.000932	0	NA	NA	NA	NA
PPP1R21	HsaALTA1040020-3/3	0.978721	0.981885	-0.003165	0	NA	NA	NA	NA
PPP1R21	HsaALTA1040021-1/2	0.023135	0.033984	-0.010849	0	NA	NA	NA	NA
PPP1R21	HsaALTA1040021-2/2	0.976425	0.966274	0.010151	0	NA	NA	NA	NA
PPP1R21	HsaALTA1040023-1/2	0.977519	0.976774	0.000745	0	NA	NA	NA	NA
PPP1R21	HsaALTA1040023-2/2	0.023017	0.023992	-0.000975	0	NA	NA	NA	NA
PKDCC	HsaALTA1040027-1/3	0.026862	0.011819	0.015044	0	0.020511	0.056669	-0.036158	0
PKDCC	HsaALTA1040027-2/3	0.976147	0.986593	-0.010445	0	0.978578	0.944673	0.033905	0
PKDCC	HsaALTA1040027-3/3	0.023139	0.013655	0.009484	0	0.020759	0.047399	-0.02664	0
PKDCC	HsaALTA1040028-1/2	0.020977	0.027592	-0.006615	0	0.049866	0.059709	-0.009843	0.01
PKDCC	HsaALTA1040028-2/2	0.977671	0.97083	0.006841	0	0.952444	0.931322	0.021122	0
B3GALNT2	HsaALTA1040030-1/3	0.041145	0.030706	0.010439	0	NA	NA	NA	NA
B3GALNT2	HsaALTA1040030-2/3	0.045246	0.052756	-0.00751	0	NA	NA	NA	NA
B3GALNT2	HsaALTA1040030-3/3	0.957907	0.953276	0.004631	0	NA	NA	NA	NA
B3GALNT2	HsaALTA1040032-1/3	0.01715	0.02406	-0.00691	0	0.016838	0.011605	0.005233	0
B3GALNT2	HsaALTA1040032-2/3	0.98217	0.978788	0.003382	0	0.983054	0.989482	-0.006428	0
B3GALNT2	HsaALTA1040032-3/3	0.01718	0.02199	-0.00481	0	0.016943	0.01176	0.005183	0
B3GALNT2	HsaALTA1040033-1/5	0.073095	0.069807	0.003288	0	0.108227	0.048184	0.060043	0
B3GALNT2	HsaALTA1040033-2/5	0.069494	0.068183	0.001311	0	0.111791	0.05464	0.057151	0
B3GALNT2	HsaALTA1040033-3/5	0.810126	0.873456	-0.06333	0	0.846336	0.881506	-0.03517	0.03
B3GALNT2	HsaALTA1040033-4/5	0.105197	0.064748	0.040448	0	0.06342	0.119846	-0.056426	0.05
B3GALNT2	HsaALTA1040033-5/5	0.032329	0.040034	-0.007705	0	0.067594	0.047376	0.020218	0
B3GALNT2	HsaALTA1040034-1/3	0.071873	0.044032	0.02784	0	0.089251	0.028072	0.061178	0
B3GALNT2	HsaALTA1040034-2/3	0.922941	0.955557	-0.032616	0	0.909154	0.972537	-0.063383	0
B3GALNT2	HsaALTA1040034-3/3	0.025271	0.026895	-0.001624	0	0.028169	0.028002	0.000167	0
MAPKAPK2	HsaALTA1040035-1/2	0.01638	0.020511	-0.004131	0	NA	NA	NA	NA
MAPKAPK2	HsaALTA1040035-2/2	0.985073	0.980231	0.004842	0	NA	NA	NA	NA
MAPKAPK2	HsaALTA1040036-1/3	0.009387	0.008512	0.000875	0	0.005306	0.011976	-0.00667	0
MAPKAPK2	HsaALTA1040036-2/3	0.015823	0.008498	0.007325	0	0.008209	0.011117	-0.002908	0
MAPKAPK2	HsaALTA1040036-3/3	0.98483	0.990593	-0.005763	0	0.990413	0.988217	0.002196	0
MAPKAPK2	HsaALTA1040037-1/2	0.010068	0.012706	-0.002638	0	0.012081	0.01619	-0.00411	0
MAPKAPK2	HsaALTA1040037-2/2	0.989985	0.986708	0.003277	0	0.987167	0.983684	0.003483	0
MAPKAPK2	HsaALTA1040038-1/3	0.013988	0.014091	-0.000104	0	0.010001	0.017139	-0.007138	0
MAPKAPK2	HsaALTA1040038-2/3	0.013534	0.015037	-0.001502	0	0.009217	0.028103	-0.018886	0
MAPKAPK2	HsaALTA1040038-3/3	0.986627	0.984269	0.002358	0	0.990706	0.975085	0.015622	0
CAPN2	HsaALTA1040054-1/3	NA	NA	NA	NA	0.044776	0.049086	-0.00431	0
CAPN2	HsaALTA1040054-2/3	NA	NA	NA	NA	0.954061	0.94794	0.006122	0
CAPN2	HsaALTA1040054-3/3	NA	NA	NA	NA	0.054023	0.052435	0.001588	0
CAPN2	HsaALTA1040055-1/2	0.05643	0.053577	0.002853	0	0.017518	0.01969	-0.002172	0
CAPN2	HsaALTA1040055-2/2	0.948265	0.950248	-0.001983	0	0.983404	0.981232	0.002172	0
CAPN2	HsaALTA1040056-1/3	0.064591	0.043293	0.021298	0	0.00684	0.013605	-0.006765	0
CAPN2	HsaALTA1040056-2/3	0.934476	0.960211	-0.025735	0	0.99325	0.987143	0.006107	0
CAPN2	HsaALTA1040056-3/3	0.064747	0.040563	0.024184	0	0.006327	0.013125	-0.006798	0
CAPN2	HsaALTA1040059-1/2	NA	NA	NA	NA	0.965634	0.962799	0.002835	0
CAPN2	HsaALTA1040059-2/2	NA	NA	NA	NA	0.034872	0.039925	-0.005052	0
CAPN2	HsaALTA1040060-1/3	NA	NA	NA	NA	0.032924	0.030237	0.002687	0
CAPN2	HsaALTA1040060-2/3	NA	NA	NA	NA	0.964225	0.968873	-0.004648	0
CAPN2	HsaALTA1040060-3/3	NA	NA	NA	NA	0.034986	0.029652	0.005334	0
CAPN2	HsaALTA1040061-1/2	0.05797	0.034328	0.023642	0	NA	NA	NA	NA
CAPN2	HsaALTA1040061-2/2	0.944175	0.964019	-0.019845	0.02	NA	NA	NA	NA
CAPN2	HsaALTA1040062-1/2	NA	NA	NA	NA	0.043402	0.056242	-0.01284	0
CAPN2	HsaALTA1040062-2/2	NA	NA	NA	NA	0.957966	0.948584	0.009382	0
WDR26	HsaALTA1040064-1/5	0.018346	0.007776	0.01057	0	0.010184	0.012767	-0.002582	0
WDR26	HsaALTA1040064-2/5	0.008963	0.012336	-0.003373	0	0.009661	0.014802	-0.005141	0
WDR26	HsaALTA1040064-3/5	0.011795	0.0214	-0.009605	0	0.00979	0.013223	-0.003432	0
WDR26	HsaALTA1040064-4/5	0.970308	0.97382	-0.003512	0	0.989218	0.986157	0.003061	0
WDR26	HsaALTA1040064-5/5	0.005218	0.007805	-0.002587	0	0.010756	0.012908	-0.002151	0
WDR26	HsaALTA1040065-1/4	0.012013	0.019047	-0.007034	0	0.017404	0.008125	0.009279	0
WDR26	HsaALTA1040065-2/4	0.022299	0.019032	0.003267	0	0.095459	0.084954	0.010505	0
WDR26	HsaALTA1040065-3/4	0.979171	0.980037	-0.000866	0	0.905577	0.918606	-0.013029	0
WDR26	HsaALTA1040065-4/4	0.012509	0.019241	-0.006733	0	0.015996	0.009361	0.006635	0
WDR26	HsaALTA1040067-1/2	0.00816	0.025299	-0.017139	0	0.038593	0.032136	0.006457	0
WDR26	HsaALTA1040067-2/2	0.992496	0.973585	0.018911	0	0.962271	0.96621	-0.003939	0
WDR26	HsaALTA1040068-1/3	0.99366	0.99193	0.001731	0	0.993654	0.994679	-0.001025	0
WDR26	HsaALTA1040068-2/3	0.005805	0.007257	-0.001452	0	0.00691	0.005508	0.001402	0
WDR26	HsaALTA1040068-3/3	0.005782	0.007939	-0.002157	0	0.006363	0.004946	0.001417	0
WDR26	HsaALTA1040069-1/2	0.005161	0.008331	-0.00317	0	0.008913	0.004856	0.004057	0
WDR26	HsaALTA1040069-2/2	0.995021	0.991982	0.003039	0	0.991042	0.99487	-0.003828	0
WDR26	HsaALTA1040070-1/3	0.003766	0.006104	-0.002338	0	0.007517	0.009937	-0.00242	0
WDR26	HsaALTA1040070-2/3	0.006158	0.010295	-0.004138	0	0.007809	0.010235	-0.002426	0
WDR26	HsaALTA1040070-3/3	0.993723	0.990166	0.003557	0	0.991697	0.990477	0.001221	0
WDR26	HsaALTA1040071-1/2	0.007977	0.013515	-0.005538	0	0.02167	0.012374	0.009296	0
WDR26	HsaALTA1040071-2/2	0.992584	0.985853	0.006731	0	0.978045	0.986624	-0.008579	0
REL	HsaALTA1040072-1/2	NA	NA	NA	NA	0.083259	0.041082	0.042177	0
REL	HsaALTA1040072-2/2	NA	NA	NA	NA	0.918135	0.960383	-0.042248	0.03
PUS10	HsaALTA1040075-1/2	0.045457	0.018311	0.027146	0	0.059651	0.043614	0.016036	0
PUS10	HsaALTA1040075-2/2	0.952638	0.981641	-0.029003	0	0.940458	0.956268	-0.01581	0
PEX13	HsaALTA1040076-1/2	0.005545	0.007584	-0.00204	0	0.009779	0.012015	-0.002237	0
PEX13	HsaALTA1040076-2/2	0.994603	0.992735	0.001868	0	0.989529	0.987786	0.001743	0
KIAA1841	HsaALTA1040077-1/2	0.955143	0.94598	0.009163	0.01	0.94853	0.948742	-0.000212	0
KIAA1841	HsaALTA1040077-2/2	0.049499	0.054198	-0.004699	0	0.046281	0.046652	-0.000371	0
KIAA1841	HsaALTA1040078-1/3	NA	NA	NA	NA	0.051548	0.05766	-0.006112	0
KIAA1841	HsaALTA1040078-2/3	NA	NA	NA	NA	0.940455	0.938553	0.001902	0
KIAA1841	HsaALTA1040078-3/3	NA	NA	NA	NA	0.057504	0.060212	-0.002708	0
KIAA1841	HsaALTA1040080-1/2	0.082042	0.185217	-0.103175	0	0.020221	0.055077	-0.034856	0
KIAA1841	HsaALTA1040080-2/2	0.917127	0.820347	0.09678	0	0.977538	0.947418	0.030121	0
DPY30	HsaALTA1040093-1/2	0.991884	0.993014	-0.00113	0	0.983042	0.983033	8e-06	0
DPY30	HsaALTA1040093-2/2	0.007942	0.007165	0.000777	0	0.017565	0.01614	0.001425	0
DPY30	HsaALTA1040094-1/2	0.005225	0.004334	0.000892	0	0.021478	0.01952	0.001958	0
DPY30	HsaALTA1040094-2/2	0.995321	0.99557	-0.000249	0	0.979682	0.979595	8.7e-05	0
TYW5	HsaALTA1040095-1/2	0.02822	0.038245	-0.010025	0	NA	NA	NA	NA
TYW5	HsaALTA1040095-2/2	0.975812	0.96266	0.013153	0	NA	NA	NA	NA
MAIP1	HsaALTA1040096-1/3	0.01995	0.013466	0.006484	0	0.014219	0.028291	-0.014072	0
MAIP1	HsaALTA1040096-2/3	0.019055	0.012924	0.006131	0	0.022389	0.011256	0.011133	0
MAIP1	HsaALTA1040096-3/3	0.97066	0.979771	-0.009111	0	0.975302	0.97412	0.001182	0
ARL5A	HsaALTA1040102-1/2	0.993817	0.994001	-0.000183	0	0.991645	0.992495	-0.00085	0
ARL5A	HsaALTA1040102-2/2	0.006439	0.005317	0.001123	0	0.008085	0.006597	0.001488	0
CLHC1	HsaALTA1040109-1/2	NA	NA	NA	NA	0.036922	0.032121	0.004801	0
CLHC1	HsaALTA1040109-2/2	NA	NA	NA	NA	0.964917	0.967303	-0.002385	0
CFAP36	HsaALTA1040115-1/4	0.0224	0.012923	0.009477	0	0.01668	0.026019	-0.009339	0
CFAP36	HsaALTA1040115-2/4	0.977927	0.98695	-0.009023	0	0.984823	0.971598	0.013225	0
CFAP36	HsaALTA1040115-3/4	0.022187	0.01259	0.009597	0	0.017355	0.026419	-0.009065	0
CFAP36	HsaALTA1040115-4/4	0.023173	0.012688	0.010486	0	0.016662	0.026297	-0.009634	0
CFAP36	HsaALTA1040116-1/2	0.979986	0.9803	-0.000314	0	0.956847	0.97032	-0.013473	0
CFAP36	HsaALTA1040116-2/2	0.019632	0.019955	-0.000323	0	0.04252	0.029283	0.013237	0
NUP35	HsaALTA1040117-1/4	0.024662	0.023978	0.000685	0	0.045331	0.047936	-0.002605	0
NUP35	HsaALTA1040117-2/4	0.025455	0.024206	0.001249	0	0.052701	0.04986	0.002841	0
NUP35	HsaALTA1040117-3/4	0.975846	0.976743	-0.000897	0	0.956588	0.947403	0.009185	0
NUP35	HsaALTA1040117-4/4	0.023622	0.023023	0.0006	0	0.048919	0.055544	-0.006626	0
CCDC138	HsaALTA1040118-1/2	0.05451	0.043809	0.010701	0	NA	NA	NA	NA
CCDC138	HsaALTA1040118-2/2	0.950016	0.955457	-0.005441	0	NA	NA	NA	NA
FBXO41	HsaALTA1040125-1/2	0.042826	0.039481	0.003346	0	NA	NA	NA	NA
FBXO41	HsaALTA1040125-2/2	0.956611	0.960206	-0.003595	0	NA	NA	NA	NA
WDCP	HsaALTA1040132-1/2	0.014202	0.015395	-0.001193	0	0.036916	0.057323	-0.020408	0
WDCP	HsaALTA1040132-2/2	0.985658	0.985556	0.000103	0	0.961586	0.934475	0.027111	0
SMC6	HsaALTA1040134-1/2	0.953357	0.961054	-0.007697	0	0.98597	0.993231	-0.007261	0
SMC6	HsaALTA1040134-2/2	0.048801	0.040029	0.008772	0	0.012564	0.006565	0.006	0
SMC6	HsaALTA1040135-1/2	0.015531	0.037344	-0.021813	0	0.058901	0.046001	0.012901	0
SMC6	HsaALTA1040135-2/2	0.983585	0.964021	0.019564	0	0.942828	0.955574	-0.012746	0
SMC6	HsaALTA1040136-1/2	0.975812	0.9627	0.013112	0	0.970682	0.961991	0.008691	0
SMC6	HsaALTA1040136-2/2	0.025875	0.036441	-0.010566	0	0.026539	0.035881	-0.009342	0
SMC6	HsaALTA1040137-1/3	0.035756	0.046184	-0.010428	0	0.013481	0.016737	-0.003257	0
SMC6	HsaALTA1040137-2/3	0.963782	0.95466	0.009122	0	0.986429	0.982646	0.003784	0
SMC6	HsaALTA1040137-3/3	0.021676	0.040681	-0.019005	0	0.013298	0.009962	0.003336	0
SMC6	HsaALTA1040138-1/2	0.011838	0.025777	-0.013939	0	0.018947	0.028527	-0.00958	0
SMC6	HsaALTA1040138-2/2	0.988781	0.973881	0.0149	0	0.980394	0.975096	0.005298	0
SMC6	HsaALTA1040139-1/2	0.020244	0.044851	-0.024607	0	0.006492	0.008016	-0.001524	0
SMC6	HsaALTA1040139-2/2	0.979983	0.954524	0.025458	0	0.993181	0.991753	0.001428	0
SMC6	HsaALTA1040141-1/2	0.008594	0.036127	-0.027534	0	0.00704	0.002594	0.004446	0
SMC6	HsaALTA1040141-2/2	0.991512	0.962464	0.029048	0	0.992316	0.997322	-0.005006	0
SMC6	HsaALTA1040142-1/2	0.006783	0.014524	-0.007741	0	0.007253	0.006908	0.000345	0
SMC6	HsaALTA1040142-2/2	0.993613	0.985648	0.007965	0	0.993311	0.99344	-0.000128	0
SMC6	HsaALTA1040144-1/3	0.009349	0.018828	-0.009479	0	0.042306	0.055057	-0.012751	0
SMC6	HsaALTA1040144-2/3	0.990973	0.982148	0.008826	0	0.956246	0.945637	0.01061	0
SMC6	HsaALTA1040144-3/3	0.008477	0.019094	-0.010616	0	0.044062	0.052779	-0.008717	0
VSNL1	HsaALTA1040146-1/2	0.003156	0.0024	0.000756	0	0.00343	0.008553	-0.005123	0
VSNL1	HsaALTA1040146-2/2	0.996979	0.997639	-0.00066	0	0.996334	0.991539	0.004796	0
COQ8A	HsaALTA1040154-1/2	0.022161	0.022259	-9.8e-05	0	0.010791	0.051139	-0.040348	0
COQ8A	HsaALTA1040154-2/2	0.980477	0.974829	0.005648	0	0.988575	0.949256	0.039319	0
COQ8A	HsaALTA1040155-1/2	0.007652	0.008155	-0.000503	0	0.022349	0.050127	-0.027777	0
COQ8A	HsaALTA1040155-2/2	0.992893	0.991961	0.000932	0	0.977754	0.945654	0.0321	0
COQ8A	HsaALTA1040156-1/2	0.994692	0.99332	0.001371	0	NA	NA	NA	NA
COQ8A	HsaALTA1040156-2/2	0.005239	0.006854	-0.001615	0	NA	NA	NA	NA
COQ8A	HsaALTA1040157-1/2	0.993863	0.993175	0.000689	0	0.988187	0.985985	0.002202	0
COQ8A	HsaALTA1040157-2/2	0.005797	0.00758	-0.001783	0	0.011856	0.014618	-0.002763	0
COQ8A	HsaALTA1040158-1/2	0.994986	0.993335	0.001651	0	0.984534	0.963901	0.020633	0
COQ8A	HsaALTA1040158-2/2	0.004744	0.006235	-0.001491	0	0.016494	0.03171	-0.015216	0
COQ8A	HsaALTA1040159-1/3	0.006377	0.007187	-0.00081	0	0.016612	0.033066	-0.016455	0.01
COQ8A	HsaALTA1040159-2/3	0.006497	0.007346	-0.000849	0	0.017249	0.035699	-0.018451	0.01
COQ8A	HsaALTA1040159-3/3	0.993764	0.992526	0.001238	0	0.983067	0.968184	0.014883	0
SGCB	HsaALTA1040164-1/3	0.020695	0.049352	-0.028657	0	0.049175	0.049637	-0.000463	0
SGCB	HsaALTA1040164-2/3	0.978644	0.949921	0.028723	0	0.946273	0.951634	-0.005361	0
SGCB	HsaALTA1040164-3/3	0.023153	0.030668	-0.007515	0	0.052427	0.046268	0.006158	0
SPATA18	HsaALTA1040165-1/2	0.039205	0.04621	-0.007005	0.01	0.027605	0.045561	-0.017956	0.01
SPATA18	HsaALTA1040165-2/2	0.952254	0.960081	-0.007827	0	0.972299	0.960426	0.011873	0
SMARCAD1	HsaALTA1040186-1/3	0.057515	0.053807	0.003709	0	0.03142	0.034125	-0.002705	0
SMARCAD1	HsaALTA1040186-2/3	0.936196	0.946848	-0.010652	0	0.969422	0.96291	0.006512	0
SMARCAD1	HsaALTA1040186-3/3	0.032874	0.029727	0.003146	0	0.032074	0.036778	-0.004704	0
SMARCAD1	HsaALTA1040187-1/3	0.018213	0.027086	-0.008873	0	0.052112	0.033707	0.018406	0
SMARCAD1	HsaALTA1040187-2/3	0.970759	0.969451	0.001308	0	0.912917	0.96456	-0.051643	0
SMARCAD1	HsaALTA1040187-3/3	0.028683	0.02645	0.002234	0	0.096048	0.032101	0.063947	0
SMARCAD1	HsaALTA1040189-1/2	0.988226	0.988143	8.3e-05	0	0.965245	0.977375	-0.01213	0
SMARCAD1	HsaALTA1040189-2/2	0.012963	0.012733	0.00023	0	0.03394	0.022991	0.010949	0
SMARCAD1	HsaALTA1040190-1/2	0.982594	0.978784	0.003811	0	0.983054	0.976728	0.006326	0
SMARCAD1	HsaALTA1040190-2/2	0.016919	0.02039	-0.003471	0	0.015935	0.02025	-0.004315	0
SMARCAD1	HsaALTA1040191-1/3	0.010351	0.014971	-0.004619	0	0.007626	0.005521	0.002105	0
SMARCAD1	HsaALTA1040191-2/3	0.018386	0.015635	0.002751	0	0.012928	0.005343	0.007584	0
SMARCAD1	HsaALTA1040191-3/3	0.980631	0.984133	-0.003501	0	0.98745	0.994517	-0.007067	0
PDLIM5	HsaALTA1040194-1/2	0.803326	0.835706	-0.03238	0	NA	NA	NA	NA
PDLIM5	HsaALTA1040194-2/2	0.193072	0.164217	0.028855	0.03	NA	NA	NA	NA
PDLIM5	HsaALTA1040197-1/2	0.003568	0.006189	-0.002622	0	0.030801	0.025632	0.005168	0
PDLIM5	HsaALTA1040197-2/2	0.996367	0.993984	0.002383	0	0.967792	0.972935	-0.005143	0
PDLIM5	HsaALTA1040198-1/2	0.994964	0.988875	0.006089	0	0.986709	0.993666	-0.006957	0
PDLIM5	HsaALTA1040198-2/2	0.005423	0.011418	-0.005994	0	0.013887	0.006153	0.007733	0
PDLIM5	HsaALTA1040201-1/2	0.047076	0.006643	0.040432	0	0.053493	0.056936	-0.003444	0
PDLIM5	HsaALTA1040201-2/2	0.956402	0.993228	-0.036827	0	0.939804	0.943755	-0.003951	0
RPRD2	HsaALTA1040204-1/3	NA	NA	NA	NA	0.948149	0.952772	-0.004623	0
RPRD2	HsaALTA1040204-2/3	NA	NA	NA	NA	0.04761	0.050235	-0.002625	0
RPRD2	HsaALTA1040204-3/3	NA	NA	NA	NA	0.048454	0.046569	0.001885	0
RPRD2	HsaALTA1040205-1/2	0.031979	0.066656	-0.034676	0	0.020578	0.018689	0.001889	0
RPRD2	HsaALTA1040205-2/2	0.970972	0.935324	0.035647	0	0.979759	0.981596	-0.001838	0
RPRD2	HsaALTA1040206-1/2	0.024422	0.023839	0.000583	0	0.023083	0.029868	-0.006785	0
RPRD2	HsaALTA1040206-2/2	0.976095	0.974458	0.001637	0	0.979472	0.96852	0.010952	0
RPRD2	HsaALTA1040207-1/3	0.971877	0.971067	0.00081	0	0.988788	0.972498	0.01629	0
RPRD2	HsaALTA1040207-2/3	0.027029	0.026305	0.000724	0	0.006199	0.029327	-0.023128	0
RPRD2	HsaALTA1040207-3/3	0.026489	0.026437	5.2e-05	0	0.010936	0.026254	-0.015317	0
PACRGL	HsaALTA1040215-1/2	0.03548	0.043358	-0.007878	0	0.03751	0.068793	-0.031283	0
PACRGL	HsaALTA1040215-2/2	0.96485	0.953209	0.011641	0	0.965897	0.93509	0.030807	0
LYSMD1	HsaALTA1040222-1/3	0.033206	0.026741	0.006466	0	NA	NA	NA	NA
LYSMD1	HsaALTA1040222-2/3	0.033516	0.029202	0.004313	0	NA	NA	NA	NA
LYSMD1	HsaALTA1040222-3/3	0.967514	0.972697	-0.005183	0	NA	NA	NA	NA
SCNM1	HsaALTA1040223-1/2	0.01386	0.011593	0.002267	0	0.016078	0.018189	-0.002111	0
SCNM1	HsaALTA1040223-2/2	0.985721	0.989015	-0.003294	0	0.986002	0.983199	0.002802	0
SCNM1	HsaALTA1040224-1/6	0.020042	0.023341	-0.0033	0	0.012651	0.043114	-0.030463	0
SCNM1	HsaALTA1040224-2/6	0.0227	0.02244	0.00026	0	0.012981	0.043302	-0.03032	0
SCNM1	HsaALTA1040224-3/6	0.050154	0.02224	0.027914	0	0.080001	0.109146	-0.029145	0
SCNM1	HsaALTA1040224-4/6	0.067321	0.090235	-0.022914	0	0.040397	0.077371	-0.036974	0
SCNM1	HsaALTA1040224-5/6	0.903686	0.913412	-0.009726	0	0.890311	0.870765	0.019546	0
SCNM1	HsaALTA1040224-6/6	0.020389	0.023459	-0.00307	0	0.013719	0.046526	-0.032808	0
VPS72	HsaALTA1040226-1/2	0.014825	0.013354	0.001471	0	0.025233	0.014791	0.010443	0
VPS72	HsaALTA1040226-2/2	0.985941	0.988223	-0.002282	0	0.976389	0.983786	-0.007397	0
VPS72	HsaALTA1040227-1/2	0.00776	0.00721	0.00055	0	0.002959	0.004885	-0.001925	0
VPS72	HsaALTA1040227-2/2	0.992561	0.992301	0.00026	0	0.996861	0.994921	0.001941	0
ERCC3	HsaALTA1040228-1/2	0.0095	0.010123	-0.000623	0	0.013396	0.015383	-0.001987	0
ERCC3	HsaALTA1040228-2/2	0.990045	0.990103	-5.9e-05	0	0.986068	0.984491	0.001577	0
ERCC3	HsaALTA1040229-1/2	0.994163	0.992427	0.001736	0	0.995283	0.994765	0.000518	0
ERCC3	HsaALTA1040229-2/2	0.005425	0.007435	-0.00201	0	0.005082	0.005968	-0.000886	0
ERCC3	HsaALTA1040230-1/2	0.007613	0.012029	-0.004416	0	0.044405	0.038824	0.005581	0
ERCC3	HsaALTA1040230-2/2	0.99328	0.9878	0.00548	0	0.954588	0.962964	-0.008376	0
ERCC3	HsaALTA1040231-1/2	0.006672	0.007682	-0.00101	0	0.013351	0.015987	-0.002636	0
ERCC3	HsaALTA1040231-2/2	0.994173	0.992253	0.00192	0	0.987212	0.983241	0.003971	0
RNF149	HsaALTA1040232-1/2	0.011342	0.017192	-0.00585	0	0.017592	0.0331	-0.015508	0
RNF149	HsaALTA1040232-2/2	0.988333	0.98318	0.005153	0	0.981536	0.96882	0.012716	0
RNF149	HsaALTA1040233-1/2	0.004564	0.002682	0.001882	0	0.00397	0.007368	-0.003398	0
RNF149	HsaALTA1040233-2/2	0.995204	0.997286	-0.002082	0	0.996141	0.993082	0.003059	0
RNF149	HsaALTA1040234-1/2	0.987927	0.985248	0.002679	0	NA	NA	NA	NA
RNF149	HsaALTA1040234-2/2	0.012096	0.014096	-0.002	0	NA	NA	NA	NA
IWS1	HsaALTA1040236-1/2	0.006336	0.014913	-0.008577	0	0.008674	0.004141	0.004533	0
IWS1	HsaALTA1040236-2/2	0.993789	0.98619	0.007599	0	0.990845	0.995503	-0.004658	0
IWS1	HsaALTA1040237-1/2	0.005607	0.00932	-0.003713	0	0.007307	0.00382	0.003487	0
IWS1	HsaALTA1040237-2/2	0.994657	0.99102	0.003637	0	0.99298	0.996385	-0.003405	0
IWS1	HsaALTA1040238-1/2	0.007847	0.010033	-0.002186	0	0.011328	0.015545	-0.004216	0
IWS1	HsaALTA1040238-2/2	0.992287	0.989572	0.002715	0	0.988413	0.984628	0.003785	0
IWS1	HsaALTA1040239-1/2	0.005178	0.009238	-0.00406	0	0.005323	0.005481	-0.000158	0
IWS1	HsaALTA1040239-2/2	0.995297	0.990457	0.00484	0	0.994269	0.994513	-0.000244	0
IWS1	HsaALTA1040240-1/3	0.995353	0.989156	0.006197	0	0.986625	0.982361	0.004264	0
IWS1	HsaALTA1040240-2/3	0.004368	0.007283	-0.002915	0	0.013623	0.018336	-0.004713	0
IWS1	HsaALTA1040240-3/3	0.005031	0.011127	-0.006096	0	0.014842	0.018686	-0.003844	0
S100A11	HsaALTA1040242-1/2	0.965836	0.978412	-0.012576	0	0.978477	0.942008	0.036469	0
S100A11	HsaALTA1040242-2/2	0.033123	0.02186	0.011264	0	0.021311	0.058164	-0.036853	0
DHX57	HsaALTA1040245-1/2	0.015583	0.029981	-0.014398	0	NA	NA	NA	NA
DHX57	HsaALTA1040245-2/2	0.984308	0.972173	0.012135	0	NA	NA	NA	NA
DHX57	HsaALTA1040246-1/2	0.029603	0.039822	-0.010219	0	0.04526	0.052644	-0.007384	0
DHX57	HsaALTA1040246-2/2	0.972275	0.956201	0.016074	0	0.956559	0.946656	0.009904	0
DHX57	HsaALTA1040247-1/2	0.028053	0.038462	-0.01041	0	0.037688	0.051783	-0.014095	0
DHX57	HsaALTA1040247-2/2	0.972837	0.96068	0.012157	0	0.960239	0.955133	0.005105	0
DHX57	HsaALTA1040248-1/2	0.05355	0.028354	0.025196	0	0.036627	0.03993	-0.003303	0
DHX57	HsaALTA1040248-2/2	0.947686	0.969479	-0.021792	0	0.964745	0.957713	0.007032	0
DHX57	HsaALTA1040249-1/3	0.020954	0.038986	-0.018032	0	0.034662	0.064534	-0.029873	0
DHX57	HsaALTA1040249-2/3	0.977956	0.961217	0.016739	0	0.968194	0.937042	0.031152	0
DHX57	HsaALTA1040249-3/3	0.02101	0.039013	-0.018003	0	0.030634	0.038345	-0.007711	0
DHX57	HsaALTA1040250-1/2	0.965986	0.976332	-0.010346	0	0.963767	0.94936	0.014407	0
DHX57	HsaALTA1040250-2/2	0.032312	0.024939	0.007372	0	0.036429	0.059936	-0.023508	0
DHX57	HsaALTA1040251-1/2	0.024063	0.03497	-0.010906	0	0.050587	0.042295	0.008292	0
DHX57	HsaALTA1040251-2/2	0.978001	0.964461	0.01354	0	0.95281	0.957698	-0.004888	0
FZD5	HsaALTA1040262-1/3	0.012033	0.023227	-0.011193	0	0.033259	0.032518	0.00074	0
FZD5	HsaALTA1040262-2/3	0.012181	0.013307	-0.001126	0	0.0219	0.028569	-0.006669	0
FZD5	HsaALTA1040262-3/3	0.98756	0.977309	0.01025	0	0.968813	0.96709	0.001723	0
GNPDA2	HsaALTA1040265-1/2	0.969158	0.964236	0.004922	0	NA	NA	NA	NA
GNPDA2	HsaALTA1040265-2/2	0.032256	0.037254	-0.004998	0	NA	NA	NA	NA
GNPDA2	HsaALTA1040266-1/2	0.964874	0.949692	0.015183	0	NA	NA	NA	NA
GNPDA2	HsaALTA1040266-2/2	0.033438	0.049585	-0.016147	0	NA	NA	NA	NA
GNPDA2	HsaALTA1040268-1/2	0.960409	0.958778	0.001631	0	0.944053	0.970303	-0.02625	0
GNPDA2	HsaALTA1040268-2/2	0.046408	0.04026	0.006148	0	0.057137	0.030209	0.026928	0
HELQ	HsaALTA1040279-1/3	NA	NA	NA	NA	0.054522	0.058884	-0.004362	0
HELQ	HsaALTA1040279-2/3	NA	NA	NA	NA	0.054355	0.064417	-0.010062	0
HELQ	HsaALTA1040279-3/3	NA	NA	NA	NA	0.947161	0.939206	0.007955	0.01
MRPS18C	HsaALTA1040284-1/2	0.981196	0.990823	-0.009627	0	0.985173	0.986919	-0.001745	0
MRPS18C	HsaALTA1040284-2/2	0.019625	0.011017	0.008608	0	0.014264	0.014831	-0.000566	0
CGGBP1	HsaALTA1040285-1/2	0.946493	0.916439	0.030054	0	0.944301	0.949315	-0.005014	0
CGGBP1	HsaALTA1040285-2/2	0.047667	0.083305	-0.035638	0	0.057777	0.048791	0.008986	0
CGGBP1	HsaALTA1040286-1/2	0.989474	0.989519	-4.5e-05	0	0.996005	0.991971	0.004033	0
CGGBP1	HsaALTA1040286-2/2	0.009391	0.010846	-0.001455	0	0.004461	0.007982	-0.003521	0
FAM175A	HsaALTA1040288-1/2	0.072169	0.025418	0.046751	0	NA	NA	NA	NA
FAM175A	HsaALTA1040288-2/2	0.931656	0.975285	-0.043629	0	NA	NA	NA	NA
PMVK	HsaALTA1040296-1/5	0.01148	0.014174	-0.002694	0	0.051422	0.04591	0.005512	0
PMVK	HsaALTA1040296-2/5	0.011881	0.013323	-0.001441	0	0.028695	0.04922	-0.020525	0
PMVK	HsaALTA1040296-3/5	0.011206	0.014185	-0.002979	0	0.027886	0.044949	-0.017063	0
PMVK	HsaALTA1040296-4/5	0.987361	0.968062	0.019299	0	0.948301	0.959265	-0.010964	0
PMVK	HsaALTA1040296-5/5	0.011302	0.031416	-0.020114	0	0.029778	0.049754	-0.019975	0
PBXIP1	HsaALTA1040297-1/2	0.990078	0.986076	0.004002	0	0.975747	0.97754	-0.001793	0
PBXIP1	HsaALTA1040297-2/2	0.010215	0.013212	-0.002997	0	0.025922	0.024767	0.001155	0
PBXIP1	HsaALTA1040298-1/2	0.971758	0.945243	0.026515	0	NA	NA	NA	NA
PBXIP1	HsaALTA1040298-2/2	0.028712	0.05213	-0.023418	0	NA	NA	NA	NA
PBXIP1	HsaALTA1040299-1/2	0.99208	0.974302	0.017779	0	0.958892	0.950302	0.00859	0
PBXIP1	HsaALTA1040299-2/2	0.007351	0.027353	-0.020002	0	0.038784	0.058796	-0.020012	0
PBXIP1	HsaALTA1040301-1/2	0.996534	0.994126	0.002408	0	0.990943	0.992247	-0.001304	0
PBXIP1	HsaALTA1040301-2/2	0.003358	0.005202	-0.001844	0	0.009614	0.00775	0.001864	0
PYGO2	HsaALTA1040303-1/2	0.864904	0.90301	-0.038106	0	0.959305	0.905778	0.053527	0
PYGO2	HsaALTA1040303-2/2	0.139666	0.086203	0.053463	0.04	0.043362	0.099658	-0.056295	0.05
HIPK1	HsaALTA1040305-1/2	0.013778	0.028876	-0.015098	0	0.021846	0.026783	-0.004938	0
HIPK1	HsaALTA1040305-2/2	0.988239	0.97303	0.015208	0	0.976879	0.97187	0.005009	0
HIPK1	HsaALTA1040306-1/2	0.014409	0.024313	-0.009903	0	0.01016	0.014857	-0.004696	0
HIPK1	HsaALTA1040306-2/2	0.984134	0.976341	0.007794	0	0.988909	0.984859	0.00405	0
HIPK1	HsaALTA1040307-1/2	0.019028	0.040211	-0.021183	0	0.019723	0.029243	-0.00952	0
HIPK1	HsaALTA1040307-2/2	0.979819	0.961233	0.018586	0	0.978567	0.970404	0.008163	0
HIPK1	HsaALTA1040308-1/3	0.021495	0.029348	-0.007853	0	0.044709	0.046799	-0.00209	0
HIPK1	HsaALTA1040308-2/3	0.021124	0.030976	-0.009852	0	0.045394	0.051695	-0.006302	0
HIPK1	HsaALTA1040308-3/3	0.979139	0.971014	0.008124	0	0.952746	0.949607	0.003139	0
HIPK1	HsaALTA1040309-1/2	0.016061	0.037323	-0.021262	0	NA	NA	NA	NA
HIPK1	HsaALTA1040309-2/2	0.982201	0.963434	0.018767	0	NA	NA	NA	NA
HIPK1	HsaALTA1040310-1/2	0.011584	0.023558	-0.011974	0	0.021036	0.057647	-0.036611	0.03
HIPK1	HsaALTA1040310-2/2	0.9867	0.976166	0.010535	0	0.977321	0.945366	0.031955	0
HIPK1	HsaALTA1040311-1/3	0.070482	0.113025	-0.042542	0	NA	NA	NA	NA
HIPK1	HsaALTA1040311-2/3	0.926546	0.884418	0.042128	0	NA	NA	NA	NA
HIPK1	HsaALTA1040311-3/3	0.018414	0.041581	-0.023168	0	NA	NA	NA	NA
C1orf106	HsaALTA1040332-1/2	0.055733	0.058147	-0.002413	0	NA	NA	NA	NA
C1orf106	HsaALTA1040332-2/2	0.94714	0.936572	0.010567	0	NA	NA	NA	NA
C1orf106	HsaALTA1040335-1/2	0.099178	0.08928	0.009898	0	NA	NA	NA	NA
C1orf106	HsaALTA1040335-2/2	0.909764	0.915618	-0.005855	0	NA	NA	NA	NA
C1orf106	HsaALTA1040336-1/2	0.040886	0.042695	-0.001809	0	NA	NA	NA	NA
C1orf106	HsaALTA1040336-2/2	0.959725	0.955626	0.0041	0	NA	NA	NA	NA
YY1AP1	HsaALTA1040344-1/2	0.023342	0.053612	-0.03027	0	0.01706	0.014442	0.002619	0
YY1AP1	HsaALTA1040344-2/2	0.979031	0.945974	0.033057	0	0.983924	0.985972	-0.002048	0
EOGT	HsaALTA1040346-1/2	NA	NA	NA	NA	0.941326	0.951393	-0.010067	0
EOGT	HsaALTA1040346-2/2	NA	NA	NA	NA	0.062659	0.048543	0.014116	0
EOGT	HsaALTA1040347-1/3	NA	NA	NA	NA	0.022508	0.021675	0.000834	0
EOGT	HsaALTA1040347-2/3	NA	NA	NA	NA	0.021197	0.023228	-0.002031	0
EOGT	HsaALTA1040347-3/3	NA	NA	NA	NA	0.978833	0.978285	0.000548	0
NAXE	HsaALTA1040348-1/3	0.004788	0.003944	0.000844	0	0.0078	0.021156	-0.013356	0
NAXE	HsaALTA1040348-2/3	0.005046	0.003548	0.001498	0	0.008331	0.019316	-0.010986	0
NAXE	HsaALTA1040348-3/3	0.994555	0.996098	-0.001543	0	0.992491	0.981508	0.010983	0
POGLUT1	HsaALTA1040349-1/2	0.04446	0.028303	0.016157	0	0.02337	0.056677	-0.033307	0
POGLUT1	HsaALTA1040349-2/2	0.95765	0.97106	-0.01341	0	0.977395	0.949999	0.027397	0
POGLUT1	HsaALTA1040350-1/2	0.031484	0.058521	-0.027037	0	0.023357	0.02032	0.003038	0
POGLUT1	HsaALTA1040350-2/2	0.965837	0.942078	0.023759	0	0.976944	0.976938	6e-06	0
ATP1A1	HsaALTA1040361-1/2	0.000914	0.00079	0.000124	0	0.004609	0.000976	0.003633	0
ATP1A1	HsaALTA1040361-2/2	0.999138	0.999188	-5e-05	0	0.995107	0.998985	-0.003878	0
ATP1A1	HsaALTA1040362-1/3	0.000738	0.000586	0.000153	0	0.002737	0.002188	0.00055	0
ATP1A1	HsaALTA1040362-2/3	0.999218	0.999425	-0.000208	0	0.99726	0.997639	-0.000378	0
ATP1A1	HsaALTA1040362-3/3	0.000797	0.000586	0.000212	0	0.00259	0.002381	0.000209	0
ATP1A1	HsaALTA1040363-1/2	0.000813	0.000591	0.000223	0	0.000256	0.000176	8e-05	0
ATP1A1	HsaALTA1040363-2/2	0.999237	0.999431	-0.000194	0	0.999698	0.999799	-0.000101	0
ATP1A1	HsaALTA1040364-1/3	0.000897	0.000709	0.000188	0	0.003071	0.004172	-0.001101	0
ATP1A1	HsaALTA1040364-2/3	0.999124	0.999298	-0.000174	0	0.99679	0.996261	0.00053	0
ATP1A1	HsaALTA1040364-3/3	0.000898	0.000708	0.000191	0	0.003085	0.003879	-0.000794	0
ATP1A1	HsaALTA1040365-1/3	0.000827	0.000668	0.000159	0	0.002498	0.002495	2e-06	0
ATP1A1	HsaALTA1040365-2/3	0.999195	0.999411	-0.000216	0	0.997626	0.997593	3.3e-05	0
ATP1A1	HsaALTA1040365-3/3	0.000903	0.000627	0.000276	0	0.002437	0.002412	2.5e-05	0
ATP1A1	HsaALTA1040366-1/2	0.00076	0.00064	0.00012	0	0.001563	0.001754	-0.000191	0
ATP1A1	HsaALTA1040366-2/2	0.999119	0.999397	-0.000278	0	0.998367	0.998096	0.000271	0
ATP1A1	HsaALTA1040367-1/2	0.000912	0.000692	0.00022	0	0.001805	0.001567	0.000238	0
ATP1A1	HsaALTA1040367-2/2	0.999089	0.999241	-0.000151	0	0.998206	0.998557	-0.000351	0
ATP1A1	HsaALTA1040368-1/2	0.998863	0.999128	-0.000264	0	0.996986	0.996067	0.000918	0
ATP1A1	HsaALTA1040368-2/2	0.00117	0.000831	0.000339	0	0.002975	0.003987	-0.001011	0
ATP1A1	HsaALTA1040369-1/2	0.997302	0.999233	-0.001931	0	0.9982	0.996802	0.001398	0
ATP1A1	HsaALTA1040369-2/2	0.002515	0.000796	0.001719	0	0.001854	0.003047	-0.001193	0
ATP1A1	HsaALTA1040370-1/3	0.001221	0.000917	0.000304	0	0.001054	0.001196	-0.000142	0
ATP1A1	HsaALTA1040370-2/3	0.001255	0.000886	0.000368	0	0.001055	0.001157	-0.000102	0
ATP1A1	HsaALTA1040370-3/3	0.998919	0.999109	-0.00019	0	0.998898	0.998899	-1e-06	0
LRRC58	HsaALTA1040377-1/2	NA	NA	NA	NA	0.055206	0.04871	0.006496	0
LRRC58	HsaALTA1040377-2/2	NA	NA	NA	NA	0.946772	0.951143	-0.004371	0
LRRC58	HsaALTA1040378-1/2	0.061911	0.02801	0.033901	0	0.047223	0.046344	0.000879	0
LRRC58	HsaALTA1040378-2/2	0.93639	0.972599	-0.036208	0	0.948298	0.955122	-0.006825	0
ELF3	HsaALTA1040387-1/4	0.011006	0.011317	-0.000311	0	0.022316	0.025101	-0.002785	0
ELF3	HsaALTA1040387-2/4	0.989513	0.987343	0.00217	0	0.976496	0.95945	0.017046	0
ELF3	HsaALTA1040387-3/4	0.010781	0.012229	-0.001448	0	0.02092	0.02552	-0.004601	0
ELF3	HsaALTA1040387-4/4	0.010089	0.013178	-0.003089	0	0.02368	0.040253	-0.016572	0
ELF3	HsaALTA1040388-1/2	0.018975	0.027427	-0.008452	0	NA	NA	NA	NA
ELF3	HsaALTA1040388-2/2	0.981049	0.968863	0.012186	0	NA	NA	NA	NA
ELF3	HsaALTA1040389-1/2	0.025252	0.016255	0.008997	0	0.035373	0.031649	0.003724	0
ELF3	HsaALTA1040389-2/2	0.976748	0.983085	-0.006337	0	0.965293	0.964795	0.000498	0
ARPC2	HsaALTA1040397-1/2	0.003178	0.003033	0.000145	0	0.010504	0.003498	0.007006	0
ARPC2	HsaALTA1040397-2/2	0.996804	0.996953	-0.000149	0	0.990109	0.996228	-0.006118	0
ARPC2	HsaALTA1040398-1/3	0.001297	0.001315	-1.8e-05	0	0.001912	0.003719	-0.001808	0
ARPC2	HsaALTA1040398-2/3	0.997948	0.998765	-0.000817	0	0.995584	0.996313	-0.000729	0
ARPC2	HsaALTA1040398-3/3	0.002172	0.001221	0.000951	0	0.004443	0.004108	0.000335	0
CCT3	HsaALTA1040403-1/2	0.002524	0.001747	0.000777	0	0.003694	0.004123	-0.000429	0
CCT3	HsaALTA1040403-2/2	0.997626	0.997974	-0.000348	0	0.996049	0.99581	0.000238	0
CCT3	HsaALTA1040404-1/2	0.993508	0.995018	-0.001511	0	0.984996	0.974736	0.01026	0
CCT3	HsaALTA1040404-2/2	0.006376	0.004782	0.001594	0	0.014981	0.026392	-0.011411	0
CCT3	HsaALTA1040405-1/2	0.00108	0.000883	0.000197	0	0.001653	0.002871	-0.001218	0
CCT3	HsaALTA1040405-2/2	0.99878	0.999073	-0.000293	0	0.998374	0.997205	0.001169	0
CCT3	HsaALTA1040406-1/3	0.001043	0.000979	6.5e-05	0	0.002172	0.002782	-0.00061	0
CCT3	HsaALTA1040406-2/3	0.001119	0.000961	0.000159	0	0.002287	0.003154	-0.000867	0
CCT3	HsaALTA1040406-3/3	0.998867	0.999039	-0.000172	0	0.997947	0.996906	0.001041	0
CCT3	HsaALTA1040407-1/3	0.001374	0.00286	-0.001486	0	0.002746	0.00964	-0.006895	0
CCT3	HsaALTA1040407-2/3	0.001538	0.001194	0.000344	0	0.00273	0.009234	-0.006504	0
CCT3	HsaALTA1040407-3/3	0.998655	0.997209	0.001446	0	0.997531	0.990247	0.007284	0
CCT3	HsaALTA1040408-1/2	0.001287	0.001112	0.000175	0	0.0013	0.003438	-0.002137	0
CCT3	HsaALTA1040408-2/2	0.99872	0.998753	-3.3e-05	0	0.998654	0.996627	0.002026	0
CCT3	HsaALTA1040409-1/2	0.001656	0.001621	3.6e-05	0	0.00598	0.009859	-0.003879	0
CCT3	HsaALTA1040409-2/2	0.998209	0.998432	-0.000223	0	0.993819	0.989842	0.003978	0
CCT3	HsaALTA1040410-1/2	0.001686	0.001473	0.000214	0	0.000903	0.000696	0.000208	0
CCT3	HsaALTA1040410-2/2	0.998527	0.998642	-0.000115	0	0.99916	0.999295	-0.000134	0
SSR2	HsaALTA1040413-1/2	0.994163	0.996891	-0.002728	0	0.993496	0.984945	0.008551	0
SSR2	HsaALTA1040413-2/2	0.006188	0.003111	0.003077	0	0.006248	0.016081	-0.009833	0
RNF25	HsaALTA1040414-1/2	0.959845	0.954966	0.004879	0	NA	NA	NA	NA
RNF25	HsaALTA1040414-2/2	0.039589	0.043612	-0.004023	0	NA	NA	NA	NA
RNF25	HsaALTA1040415-1/3	0.029058	0.034811	-0.005753	0	0.047967	0.03758	0.010387	0
RNF25	HsaALTA1040415-2/3	0.972153	0.965102	0.007051	0	0.954178	0.957188	-0.00301	0
RNF25	HsaALTA1040415-3/3	0.025642	0.036385	-0.010743	0	0.048323	0.040431	0.007893	0
RNF25	HsaALTA1040416-1/3	0.026818	0.05081	-0.023992	0	0.029526	0.071493	-0.041967	0
RNF25	HsaALTA1040416-2/3	0.975308	0.949023	0.026285	0	0.97127	0.930202	0.041068	0
RNF25	HsaALTA1040416-3/3	0.014419	0.015296	-0.000877	0	0.018406	0.012644	0.005762	0
RNF25	HsaALTA1040417-1/2	0.985274	0.981157	0.004117	0	0.995872	0.992354	0.003518	0
RNF25	HsaALTA1040417-2/2	0.016243	0.019273	-0.00303	0	0.004093	0.008453	-0.00436	0
RNF25	HsaALTA1040418-1/2	0.955966	0.963115	-0.007149	0	NA	NA	NA	NA
RNF25	HsaALTA1040418-2/2	0.043146	0.038561	0.004585	0	NA	NA	NA	NA
STK36	HsaALTA1040419-1/2	0.016266	0.046356	-0.03009	0	0.009382	0.028859	-0.019477	0
STK36	HsaALTA1040419-2/2	0.982973	0.949344	0.033629	0	0.990069	0.970426	0.019643	0
STK36	HsaALTA1040420-1/2	0.01195	0.026814	-0.014863	0	0.014592	0.009498	0.005094	0
STK36	HsaALTA1040420-2/2	0.985677	0.973709	0.011968	0	0.98772	0.989772	-0.002051	0
STK36	HsaALTA1040421-1/3	0.015239	0.03648	-0.021241	0	0.07364	0.039364	0.034276	0
STK36	HsaALTA1040421-2/3	0.984078	0.962883	0.021196	0	0.925319	0.96205	-0.036731	0
STK36	HsaALTA1040421-3/3	0.015875	0.037953	-0.022079	0	0.046373	0.036764	0.009609	0
STK36	HsaALTA1040422-1/2	0.971268	0.941329	0.029939	0	NA	NA	NA	NA
STK36	HsaALTA1040422-2/2	0.029705	0.056072	-0.026366	0.02	NA	NA	NA	NA
STK36	HsaALTA1040423-1/2	0.016126	0.037243	-0.021117	0	0.030392	0.022507	0.007885	0
STK36	HsaALTA1040423-2/2	0.983682	0.962457	0.021225	0	0.971876	0.976405	-0.004529	0
KIAA1524	HsaALTA1040439-1/2	NA	NA	NA	NA	0.028897	0.032779	-0.003882	0
KIAA1524	HsaALTA1040439-2/2	NA	NA	NA	NA	0.969739	0.965882	0.003857	0
KIAA1524	HsaALTA1040440-1/2	0.034305	0.037782	-0.003477	0	0.016896	0.018036	-0.00114	0
KIAA1524	HsaALTA1040440-2/2	0.96459	0.966394	-0.001803	0	0.982671	0.980604	0.002067	0
KIAA1524	HsaALTA1040441-1/3	NA	NA	NA	NA	0.055239	0.03693	0.018309	0
KIAA1524	HsaALTA1040441-2/3	NA	NA	NA	NA	0.084369	0.20277	-0.118401	0
KIAA1524	HsaALTA1040441-3/3	NA	NA	NA	NA	0.915669	0.798465	0.117204	0
CWC22	HsaALTA1040444-1/3	0.015123	0.022378	-0.007255	0	0.010549	0.010074	0.000475	0
CWC22	HsaALTA1040444-2/3	0.015135	0.013659	0.001476	0	0.011285	0.023849	-0.012563	0
CWC22	HsaALTA1040444-3/3	0.984989	0.976599	0.00839	0	0.989439	0.975685	0.013754	0
CWC22	HsaALTA1040445-1/2	0.014454	0.026384	-0.01193	0	0.027907	0.045491	-0.017584	0
CWC22	HsaALTA1040445-2/2	0.986602	0.973161	0.013441	0	0.971945	0.955382	0.016563	0
CWC22	HsaALTA1040446-1/2	0.982076	0.978549	0.003526	0	0.943369	0.95952	-0.016151	0
CWC22	HsaALTA1040446-2/2	0.018144	0.021343	-0.003198	0	0.055556	0.041871	0.013685	0
CWC22	HsaALTA1040447-1/2	0.019567	0.01728	0.002287	0	0.042955	0.034641	0.008314	0
CWC22	HsaALTA1040447-2/2	0.98158	0.980518	0.001062	0	0.961031	0.965352	-0.004321	0
CWC22	HsaALTA1040448-1/2	0.016292	0.016107	0.000185	0	0.022696	0.04251	-0.019814	0
CWC22	HsaALTA1040448-2/2	0.983649	0.984159	-0.000511	0	0.979136	0.960004	0.019132	0
CWC22	HsaALTA1040449-1/2	0.01629	0.01654	-0.00025	0	0.038899	0.033318	0.005581	0
CWC22	HsaALTA1040449-2/2	0.982895	0.983854	-0.00096	0	0.96113	0.964908	-0.003778	0
CWC22	HsaALTA1040450-1/3	0.988743	0.989373	-0.000629	0	0.998243	0.997726	0.000517	0
CWC22	HsaALTA1040450-2/3	0.011376	0.010682	0.000694	0	0.002021	0.002416	-0.000395	0
CWC22	HsaALTA1040450-3/3	0.011521	0.010742	0.000778	0	0.001918	0.002351	-0.000432	0
AZI2	HsaALTA1040451-1/2	0.978279	0.972585	0.005694	0	NA	NA	NA	NA
AZI2	HsaALTA1040451-2/2	0.022634	0.026972	-0.004338	0	NA	NA	NA	NA
AZI2	HsaALTA1040452-1/2	0.98831	0.989661	-0.001351	0	0.976152	0.986013	-0.009862	0
AZI2	HsaALTA1040452-2/2	0.011456	0.010604	0.000852	0	0.025165	0.013641	0.011524	0
TGFBR2	HsaALTA1040453-1/4	0.002487	0.002649	-0.000162	0	0.00285	0.009922	-0.007072	0
TGFBR2	HsaALTA1040453-2/4	0.002567	0.002597	-3e-05	0	0.00258	0.005506	-0.002926	0
TGFBR2	HsaALTA1040453-3/4	0.002276	0.002442	-0.000166	0	0.002677	0.005377	-0.0027	0
TGFBR2	HsaALTA1040453-4/4	0.997622	0.997267	0.000355	0	0.997374	0.989436	0.007938	0
TGFBR2	HsaALTA1040454-1/3	0.001752	0.003233	-0.001481	0	0.016507	0.017931	-0.001425	0
TGFBR2	HsaALTA1040454-2/3	0.996513	0.996419	9.5e-05	0	0.981869	0.981596	0.000273	0
TGFBR2	HsaALTA1040454-3/3	0.003205	0.002267	0.000938	0	0.001424	0.001637	-0.000213	0
ANKZF1	HsaALTA1040455-1/2	0.045669	0.030237	0.015432	0	0.031126	0.015858	0.015268	0
ANKZF1	HsaALTA1040455-2/2	0.954337	0.969155	-0.014818	0	0.969882	0.981817	-0.011935	0
ANKZF1	HsaALTA1040456-1/2	0.995527	0.993964	0.001563	0	0.993104	0.991193	0.001911	0
ANKZF1	HsaALTA1040456-2/2	0.004403	0.006342	-0.001939	0	0.006809	0.009164	-0.002355	0
ANKZF1	HsaALTA1040457-1/3	0.019513	0.013014	0.006499	0	0.007399	0.015455	-0.008057	0
ANKZF1	HsaALTA1040457-2/3	0.980618	0.984344	-0.003726	0	0.98714	0.981861	0.005279	0
ANKZF1	HsaALTA1040457-3/3	0.006806	0.007217	-0.00041	0	0.00747	0.008035	-0.000565	0
ANKZF1	HsaALTA1040458-1/3	0.009402	0.006293	0.003109	0	0.013365	0.037463	-0.024099	0
ANKZF1	HsaALTA1040458-2/3	0.9712	0.971062	0.000138	0	0.93625	0.943578	-0.007329	0
ANKZF1	HsaALTA1040458-3/3	0.029941	0.030133	-0.000192	0	0.061822	0.057187	0.004635	0
ANKZF1	HsaALTA1040459-1/2	0.007213	0.008556	-0.001344	0	0.00684	0.008803	-0.001964	0
ANKZF1	HsaALTA1040459-2/2	0.992893	0.991583	0.00131	0	0.99327	0.992078	0.001192	0
HDAC11	HsaALTA1040460-1/3	0.968953	0.985533	-0.01658	0	NA	NA	NA	NA
HDAC11	HsaALTA1040460-2/3	0.030318	0.014745	0.015573	0	NA	NA	NA	NA
HDAC11	HsaALTA1040460-3/3	0.011983	0.015246	-0.003263	0	NA	NA	NA	NA
HDAC11	HsaALTA1040462-1/2	0.028122	0.01982	0.008302	0	NA	NA	NA	NA
HDAC11	HsaALTA1040462-2/2	0.970465	0.980495	-0.01003	0	NA	NA	NA	NA
GLB1L	HsaALTA1040473-1/2	0.960238	0.953075	0.007163	0	0.96217	0.945506	0.016664	0
GLB1L	HsaALTA1040473-2/2	0.043988	0.042098	0.00189	0	0.036099	0.056622	-0.020523	0
STT3B	HsaALTA1040474-1/2	0.005158	0.005446	-0.000288	0	0.00327	0.003019	0.000251	0
STT3B	HsaALTA1040474-2/2	0.994652	0.994325	0.000328	0	0.99655	0.996868	-0.000318	0
STT3B	HsaALTA1040475-1/2	0.003354	0.005119	-0.001764	0	0.011058	0.007242	0.003815	0
STT3B	HsaALTA1040475-2/2	0.996593	0.995247	0.001346	0	0.989221	0.992775	-0.003554	0
STT3B	HsaALTA1040476-1/3	0.004533	0.004427	0.000106	0	0.018089	0.021719	-0.003631	0
STT3B	HsaALTA1040476-2/3	0.004244	0.004221	2.4e-05	0	0.01729	0.021444	-0.004154	0
STT3B	HsaALTA1040476-3/3	0.995739	0.995733	6e-06	0	0.983996	0.975382	0.008614	0
STT3B	HsaALTA1040477-1/2	0.996273	0.996001	0.000272	0	0.997467	0.997466	1e-06	0
STT3B	HsaALTA1040477-2/2	0.003856	0.004249	-0.000393	0	0.002398	0.002424	-2.6e-05	0
STT3B	HsaALTA1040478-1/2	0.002152	0.002592	-0.00044	0	0.005952	0.004635	0.001317	0
STT3B	HsaALTA1040478-2/2	0.997756	0.997667	8.9e-05	0	0.994068	0.995492	-0.001424	0
STT3B	HsaALTA1040479-1/2	0.002656	0.002738	-8.2e-05	0	0.003052	0.001945	0.001106	0
STT3B	HsaALTA1040479-2/2	0.997423	0.99711	0.000313	0	0.996862	0.99814	-0.001278	0
STT3B	HsaALTA1040480-1/2	0.002369	0.002626	-0.000257	0	0.003099	0.003879	-0.00078	0
STT3B	HsaALTA1040480-2/2	0.997808	0.997539	0.000269	0	0.996723	0.996302	0.00042	0
SGO2	HsaALTA1040495-1/2	0.026068	0.03222	-0.006153	0	NA	NA	NA	NA
SGO2	HsaALTA1040495-2/2	0.971504	0.969035	0.002468	0	NA	NA	NA	NA
SGO2	HsaALTA1040496-1/2	0.044738	0.047215	-0.002477	0	NA	NA	NA	NA
SGO2	HsaALTA1040496-2/2	0.95229	0.953335	-0.001045	0	NA	NA	NA	NA
SERPINI1	HsaALTA1040497-1/2	0.014509	0.028165	-0.013656	0	NA	NA	NA	NA
SERPINI1	HsaALTA1040497-2/2	0.986855	0.973825	0.01303	0	NA	NA	NA	NA
CLASP2	HsaALTA1040498-1/2	0.023971	0.031337	-0.007366	0	0.013846	0.013273	0.000573	0
CLASP2	HsaALTA1040498-2/2	0.974959	0.966679	0.00828	0	0.985143	0.989072	-0.003929	0
CLASP2	HsaALTA1040499-1/2	0.966643	0.942261	0.024382	0	NA	NA	NA	NA
CLASP2	HsaALTA1040499-2/2	0.033974	0.054921	-0.020947	0.01	NA	NA	NA	NA
CLASP2	HsaALTA1040500-1/2	0.01469	0.024241	-0.009551	0	0.019268	0.03549	-0.016223	0
CLASP2	HsaALTA1040500-2/2	0.986046	0.976731	0.009314	0	0.980105	0.964758	0.015347	0
CLASP2	HsaALTA1040501-1/2	0.016553	0.029495	-0.012942	0	0.029798	0.038927	-0.009129	0
CLASP2	HsaALTA1040501-2/2	0.981463	0.971037	0.010426	0	0.971727	0.959187	0.01254	0
CLASP2	HsaALTA1040502-1/2	0.97956	0.964962	0.014598	0	0.958054	0.961451	-0.003397	0
CLASP2	HsaALTA1040502-2/2	0.017851	0.036149	-0.018297	0	0.039941	0.042826	-0.002885	0
CLASP2	HsaALTA1040504-1/2	0.032696	0.087302	-0.054605	0	0.03425	0.035351	-0.001102	0
CLASP2	HsaALTA1040504-2/2	0.968167	0.913956	0.054211	0	0.962387	0.963448	-0.00106	0
CLASP2	HsaALTA1040505-1/2	0.045861	0.049887	-0.004026	0	0.021883	0.025079	-0.003196	0
CLASP2	HsaALTA1040505-2/2	0.956948	0.944334	0.012614	0	0.978342	0.975492	0.00285	0
CLASP2	HsaALTA1040506-1/2	0.967539	0.958362	0.009177	0	0.968219	0.961189	0.007031	0
CLASP2	HsaALTA1040506-2/2	0.031381	0.039448	-0.008066	0	0.035304	0.035112	0.000192	0
CLASP2	HsaALTA1040508-1/2	0.961481	0.957688	0.003793	0	NA	NA	NA	NA
CLASP2	HsaALTA1040508-2/2	0.037179	0.038596	-0.001417	0	NA	NA	NA	NA
CLASP2	HsaALTA1040510-1/2	0.057152	0.052105	0.005047	0	NA	NA	NA	NA
CLASP2	HsaALTA1040510-2/2	0.940849	0.944948	-0.004099	0	NA	NA	NA	NA
CLASP2	HsaALTA1040511-1/3	0.022976	0.034061	-0.011085	0	0.035598	0.06107	-0.025472	0.02
CLASP2	HsaALTA1040511-2/3	0.02187	0.042057	-0.020187	0	0.040293	0.055515	-0.015223	0.01
CLASP2	HsaALTA1040511-3/3	0.97634	0.965239	0.011102	0	0.960443	0.944032	0.016411	0
SUCLG1	HsaALTA1040512-1/3	0.006574	0.004497	0.002077	0	0.016284	0.037505	-0.021221	0
SUCLG1	HsaALTA1040512-2/3	0.992864	0.996129	-0.003265	0	0.973222	0.96267	0.010552	0
SUCLG1	HsaALTA1040512-3/3	0.007396	0.003754	0.003642	0	0.027065	0.036966	-0.009901	0
SUCLG1	HsaALTA1040514-1/2	0.004643	0.00286	0.001783	0	0.002811	0.001988	0.000823	0
SUCLG1	HsaALTA1040514-2/2	0.99554	0.997007	-0.001467	0	0.996994	0.998033	-0.001039	0
SLC2A2	HsaALTA1040539-1/3	0.005775	0.009145	-0.003369	0	0.030483	0.027415	0.003068	0
SLC2A2	HsaALTA1040539-2/3	0.005645	0.008417	-0.002773	0	0.033157	0.028074	0.005083	0
SLC2A2	HsaALTA1040539-3/3	0.994418	0.990672	0.003745	0	0.969385	0.972229	-0.002844	0
SLC2A2	HsaALTA1040540-1/2	0.994476	0.99152	0.002956	0	0.971137	0.965894	0.005243	0
SLC2A2	HsaALTA1040540-2/2	0.005369	0.008017	-0.002648	0	0.02877	0.0362	-0.00743	0
SLC2A2	HsaALTA1040541-1/2	0.006596	0.009128	-0.002532	0	NA	NA	NA	NA
SLC2A2	HsaALTA1040541-2/2	0.993191	0.991111	0.002081	0	NA	NA	NA	NA
FABP1	HsaALTA1040543-1/2	0.99985	0.999872	-2.2e-05	0	0.999896	0.999872	2.4e-05	0
FABP1	HsaALTA1040543-2/2	0.000147	0.000123	2.3e-05	0	9.9e-05	0.00011	-1.1e-05	0
FABP1	HsaALTA1040544-1/3	0.001723	0.001614	0.00011	0	0.003859	0.002408	0.00145	0
FABP1	HsaALTA1040544-2/3	0.997427	0.997851	-0.000424	0	0.99539	0.996515	-0.001126	0
FABP1	HsaALTA1040544-3/3	0.00087	0.000616	0.000253	0	0.001349	0.001365	-1.5e-05	0
SNHG16	HsaALTA1040554-1/2	0.002122	0.001083	0.001039	0	0.003633	0.006697	-0.003065	0
SNHG16	HsaALTA1040554-2/2	0.997811	0.998918	-0.001106	0	0.996647	0.993721	0.002926	0
RYBP	HsaALTA1040559-1/2	0.994383	0.992053	0.00233	0	0.978152	0.964482	0.013671	0
RYBP	HsaALTA1040559-2/2	0.005409	0.008332	-0.002923	0	0.018199	0.037051	-0.018852	0
PPP4R2	HsaALTA1040562-1/2	0.005294	0.007658	-0.002364	0	0.005597	0.004703	0.000894	0
PPP4R2	HsaALTA1040562-2/2	0.994798	0.99247	0.002328	0	0.994151	0.995956	-0.001804	0
NEPRO	HsaALTA1040564-1/2	0.96519	0.969855	-0.004665	0	NA	NA	NA	NA
NEPRO	HsaALTA1040564-2/2	0.035114	0.031727	0.003386	0	NA	NA	NA	NA
NEPRO	HsaALTA1040565-1/2	0.028137	0.016178	0.011959	0	0.021765	0.028743	-0.006978	0
NEPRO	HsaALTA1040565-2/2	0.975365	0.982653	-0.007288	0	0.97899	0.971604	0.007386	0
NEPRO	HsaALTA1040566-1/3	0.975978	0.988375	-0.012397	0	0.98772	0.978261	0.009458	0
NEPRO	HsaALTA1040566-2/3	0.023846	0.011689	0.012157	0	0.012421	0.023355	-0.010933	0
NEPRO	HsaALTA1040566-3/3	0.013993	0.010205	0.003788	0	0.012566	0.013349	-0.000783	0
SPICE1	HsaALTA1040567-1/2	0.049723	0.117647	-0.067924	0.06	NA	NA	NA	NA
SPICE1	HsaALTA1040567-2/2	0.95409	0.869472	0.084618	0	NA	NA	NA	NA
SPICE1	HsaALTA1040568-1/2	NA	NA	NA	NA	0.955172	0.957071	-0.001899	0
SPICE1	HsaALTA1040568-2/2	NA	NA	NA	NA	0.04445	0.042554	0.001896	0
SPICE1	HsaALTA1040569-1/3	0.039446	0.046808	-0.007362	0	NA	NA	NA	NA
SPICE1	HsaALTA1040569-2/3	0.962388	0.948932	0.013457	0	NA	NA	NA	NA
SPICE1	HsaALTA1040569-3/3	0.039385	0.050503	-0.011118	0	NA	NA	NA	NA
SPICE1	HsaALTA1040570-1/2	0.069064	0.040917	0.028148	0	0.04065	0.039666	0.000984	0
SPICE1	HsaALTA1040570-2/2	0.928536	0.954991	-0.026455	0	0.960395	0.962926	-0.002531	0
SPICE1	HsaALTA1040571-1/2	0.047182	0.0666	-0.019418	0	0.034967	0.036704	-0.001737	0
SPICE1	HsaALTA1040571-2/2	0.957085	0.940345	0.01674	0	0.968314	0.964793	0.003521	0
SPICE1	HsaALTA1040572-1/3	0.028332	0.052497	-0.024165	0	0.053106	0.046828	0.006278	0
SPICE1	HsaALTA1040572-2/3	0.047666	0.047415	0.000251	0	0.053924	0.043697	0.010227	0
SPICE1	HsaALTA1040572-3/3	0.950292	0.950874	-0.000582	0	0.947288	0.951024	-0.003736	0
SPICE1	HsaALTA1040573-1/2	NA	NA	NA	NA	0.938318	0.9537	-0.015382	0
SPICE1	HsaALTA1040573-2/2	NA	NA	NA	NA	0.056705	0.044595	0.012109	0
WDFY3	HsaALTA1040589-1/2	0.026647	0.029589	-0.002942	0	0.02969	0.05681	-0.02712	0.02
WDFY3	HsaALTA1040589-2/2	0.974591	0.971453	0.003138	0	0.968033	0.945854	0.022179	0
WDFY3	HsaALTA1040590-1/2	0.983015	0.968404	0.014611	0	0.956576	0.939845	0.016731	0
WDFY3	HsaALTA1040590-2/2	0.017073	0.031825	-0.014752	0	0.044503	0.061779	-0.017276	0
WDFY3	HsaALTA1040592-1/2	0.012926	0.019652	-0.006725	0	NA	NA	NA	NA
WDFY3	HsaALTA1040592-2/2	0.98663	0.980727	0.005903	0	NA	NA	NA	NA
WDFY3	HsaALTA1040593-1/2	0.977583	0.973891	0.003692	0	NA	NA	NA	NA
WDFY3	HsaALTA1040593-2/2	0.022636	0.028416	-0.00578	0	NA	NA	NA	NA
WDFY3	HsaALTA1040594-1/2	0.975103	0.956235	0.018869	0	NA	NA	NA	NA
WDFY3	HsaALTA1040594-2/2	0.025336	0.048634	-0.023298	0	NA	NA	NA	NA
WDFY3	HsaALTA1040596-1/2	0.036141	0.04135	-0.005209	0	NA	NA	NA	NA
WDFY3	HsaALTA1040596-2/2	0.969324	0.963221	0.006103	0	NA	NA	NA	NA
WDFY3	HsaALTA1040598-1/3	0.038314	0.04696	-0.008646	0	0.042294	0.049309	-0.007015	0
WDFY3	HsaALTA1040598-2/3	0.038023	0.048936	-0.010912	0	0.039915	0.051021	-0.011106	0
WDFY3	HsaALTA1040598-3/3	0.965382	0.948908	0.016473	0	0.95778	0.947425	0.010355	0
WDFY3	HsaALTA1040599-1/2	0.031214	0.040337	-0.009124	0	0.036575	0.040208	-0.003633	0
WDFY3	HsaALTA1040599-2/2	0.967704	0.961323	0.00638	0	0.965163	0.960144	0.00502	0
WDFY3	HsaALTA1040600-1/3	0.024677	0.054531	-0.029854	0	0.023755	0.033888	-0.010133	0
WDFY3	HsaALTA1040600-2/3	0.974894	0.945577	0.029316	0	0.977356	0.963035	0.014321	0
WDFY3	HsaALTA1040600-3/3	0.024236	0.054857	-0.030621	0	0.022873	0.036715	-0.013843	0.01
WDFY3	HsaALTA1040603-1/2	0.098363	0.173334	-0.074971	0	NA	NA	NA	NA
WDFY3	HsaALTA1040603-2/2	0.900336	0.823384	0.076952	0	NA	NA	NA	NA
WDFY3	HsaALTA1040604-1/3	0.027679	0.039151	-0.011472	0	NA	NA	NA	NA
WDFY3	HsaALTA1040604-2/3	0.972581	0.961012	0.011569	0	NA	NA	NA	NA
WDFY3	HsaALTA1040604-3/3	0.025241	0.03839	-0.013149	0	NA	NA	NA	NA
WDFY3	HsaALTA1040605-1/2	0.019367	0.047646	-0.028279	0	0.035825	0.046527	-0.010701	0.01
WDFY3	HsaALTA1040605-2/2	0.980025	0.957973	0.022053	0	0.961019	0.953835	0.007184	0
WDFY3	HsaALTA1040606-1/2	0.033888	0.035987	-0.002099	0	NA	NA	NA	NA
WDFY3	HsaALTA1040606-2/2	0.967818	0.960871	0.006947	0	NA	NA	NA	NA
WDFY3	HsaALTA1040607-1/2	NA	NA	NA	NA	0.951886	0.960195	-0.008308	0
WDFY3	HsaALTA1040607-2/2	NA	NA	NA	NA	0.049764	0.041338	0.008426	0
WDFY3	HsaALTA1040608-1/2	0.029395	0.035516	-0.006122	0	0.01814	0.027869	-0.009728	0
WDFY3	HsaALTA1040608-2/2	0.972326	0.964782	0.007544	0	0.982611	0.972739	0.009872	0
WDFY3	HsaALTA1040609-1/4	0.019778	0.044773	-0.024995	0	0.031256	0.029405	0.001852	0
WDFY3	HsaALTA1040609-2/4	0.018109	0.042948	-0.024839	0	0.030153	0.027482	0.002671	0
WDFY3	HsaALTA1040609-3/4	0.981017	0.954699	0.026318	0	0.970587	0.969993	0.000593	0
WDFY3	HsaALTA1040609-4/4	0.020983	0.042677	-0.021693	0	0.031792	0.030737	0.001055	0
WDFY3	HsaALTA1040610-1/2	0.024691	0.059249	-0.034558	0	0.044546	0.061642	-0.017096	0
WDFY3	HsaALTA1040610-2/2	0.974042	0.938309	0.035733	0	0.960392	0.938025	0.022368	0.02
WDFY3	HsaALTA1040611-1/5	0.028596	0.042902	-0.014306	0	0.041048	0.05657	-0.015522	0.01
WDFY3	HsaALTA1040611-2/5	0.018522	0.045677	-0.027155	0	0.041675	0.056227	-0.014552	0.01
WDFY3	HsaALTA1040611-3/5	0.944409	0.901306	0.043102	0	0.932255	0.848695	0.083561	0
WDFY3	HsaALTA1040611-4/5	0.019482	0.047219	-0.027736	0	0.042032	0.054306	-0.012274	0.01
WDFY3	HsaALTA1040611-5/5	0.042426	0.098727	-0.056301	0	0.067147	0.130383	-0.063236	0.06
COX18	HsaALTA1040612-1/2	0.023456	0.023844	-0.000388	0	NA	NA	NA	NA
COX18	HsaALTA1040612-2/2	0.976988	0.976911	7.7e-05	0	NA	NA	NA	NA
ALB	HsaALTA1040630-1/2	0.999987	0.999993	-7e-06	0	0.999979	0.999978	1e-06	0
ALB	HsaALTA1040630-2/2	1.2e-05	7e-06	6e-06	0	2.1e-05	2.3e-05	-2e-06	0
ALB	HsaALTA1040631-1/2	0.999985	0.999992	-7e-06	0	0.999993	0.999995	-2e-06	0
ALB	HsaALTA1040631-2/2	1.5e-05	8e-06	8e-06	0	7e-06	5e-06	2e-06	0
ALB	HsaALTA1040633-1/3	1.5e-05	7e-06	7e-06	0	9.1e-05	8.6e-05	5e-06	0
ALB	HsaALTA1040633-2/3	0.000113	0.000105	8e-06	0	8.9e-05	0.000283	-0.000193	0
ALB	HsaALTA1040633-3/3	0.999888	0.999892	-4e-06	0	0.99991	0.999723	0.000187	0
ALB	HsaALTA1040635-1/4	1.9e-05	9e-06	1.1e-05	0	5.9e-05	6.7e-05	-7e-06	0
ALB	HsaALTA1040635-2/4	5.8e-05	3.9e-05	1.9e-05	0	9.9e-05	7.6e-05	2.4e-05	0
ALB	HsaALTA1040635-3/4	1.9e-05	9e-06	1e-05	0	0.000116	0.000138	-2.2e-05	0
ALB	HsaALTA1040635-4/4	0.999936	0.999959	-2.3e-05	0	0.999832	0.999865	-3.2e-05	0
ALB	HsaALTA1040636-1/2	0.999987	0.999993	-7e-06	0	0.999976	0.999979	-4e-06	0
ALB	HsaALTA1040636-2/2	1.3e-05	6e-06	7e-06	0	2.4e-05	2.2e-05	2e-06	0
ALB	HsaALTA1040637-1/6	1.3e-05	0.000206	-0.000194	0	0.000352	0.00032	3.2e-05	0
ALB	HsaALTA1040637-2/6	0.000232	5e-06	0.000226	0	5.5e-05	4.2e-05	1.3e-05	0
ALB	HsaALTA1040637-3/6	1.1e-05	6e-06	6e-06	0	5.7e-05	4.3e-05	1.4e-05	0
ALB	HsaALTA1040637-4/6	1.2e-05	0.000106	-9.4e-05	0	0.000133	0.000139	-6e-06	0
ALB	HsaALTA1040637-5/6	0.99969	0.999695	-5e-06	0	0.999554	0.999661	-0.000107	0
ALB	HsaALTA1040637-6/6	1.2e-05	6e-06	6e-06	0	5.7e-05	4e-05	1.7e-05	0
ALB	HsaALTA1040640-1/3	0.999766	0.999807	-4.1e-05	0	0.99755	0.998757	-0.001208	0
ALB	HsaALTA1040640-2/3	8e-05	2e-05	6e-05	0	0.001028	0.000928	0.000101	0
ALB	HsaALTA1040640-3/3	0.000179	0.000205	-2.6e-05	0	0.00235	0.00099	0.00136	0
C4orf36	HsaALTA1040643-1/2	0.950831	0.950458	0.000372	0	NA	NA	NA	NA
C4orf36	HsaALTA1040643-2/2	0.050437	0.048263	0.002174	0	NA	NA	NA	NA
C4orf36	HsaALTA1040644-1/2	NA	NA	NA	NA	0.038382	0.020105	0.018277	0
C4orf36	HsaALTA1040644-2/2	NA	NA	NA	NA	0.957518	0.9787	-0.021182	0
THOC7	HsaALTA1040645-1/2	0.006247	0.004829	0.001418	0	0.004152	0.005134	-0.000982	0
THOC7	HsaALTA1040645-2/2	0.994184	0.9955	-0.001316	0	0.995292	0.994976	0.000315	0
THOC7	HsaALTA1040646-1/2	0.986053	0.993914	-0.007861	0	0.989656	0.992992	-0.003336	0
THOC7	HsaALTA1040646-2/2	0.013726	0.006064	0.007662	0	0.00994	0.007044	0.002896	0
ATXN7	HsaALTA1040649-1/2	NA	NA	NA	NA	0.024949	0.057297	-0.032348	0
ATXN7	HsaALTA1040649-2/2	NA	NA	NA	NA	0.975806	0.946715	0.029091	0
ATXN7	HsaALTA1040650-1/2	NA	NA	NA	NA	0.053036	0.064143	-0.011107	0
ATXN7	HsaALTA1040650-2/2	NA	NA	NA	NA	0.947796	0.939124	0.008671	0
ATXN7	HsaALTA1040651-1/2	0.972928	0.960286	0.012642	0	0.991581	0.983352	0.008228	0
ATXN7	HsaALTA1040651-2/2	0.027715	0.037077	-0.009362	0	0.009156	0.015504	-0.006348	0
ATXN7	HsaALTA1040652-1/6	NA	NA	NA	NA	0.027677	0.051957	-0.024279	0.02
ATXN7	HsaALTA1040652-2/6	NA	NA	NA	NA	0.028817	0.049725	-0.020908	0.02
ATXN7	HsaALTA1040652-3/6	NA	NA	NA	NA	0.970129	0.867309	0.102821	0
ATXN7	HsaALTA1040652-4/6	NA	NA	NA	NA	0.028086	0.047014	-0.018928	0.01
ATXN7	HsaALTA1040652-5/6	NA	NA	NA	NA	0.029122	0.13161	-0.102488	0.1
ATXN7	HsaALTA1040652-6/6	NA	NA	NA	NA	0.028728	0.051288	-0.02256	0.02
PSMD6	HsaALTA1040655-1/3	0.007253	0.009494	-0.002242	0	0.003874	0.008231	-0.004357	0
PSMD6	HsaALTA1040655-2/3	0.00406	0.00412	-6e-05	0	0.006292	0.003801	0.002492	0
PSMD6	HsaALTA1040655-3/3	0.992685	0.989932	0.002753	0	0.993766	0.991722	0.002044	0
PSMD6	HsaALTA1040657-1/2	0.99181	0.993235	-0.001425	0	0.989707	0.990551	-0.000845	0
PSMD6	HsaALTA1040657-2/2	0.008779	0.006479	0.002301	0	0.011578	0.010603	0.000976	0
PSMD6	HsaALTA1040658-1/2	0.008265	0.006918	0.001346	0	0.013655	0.018935	-0.005281	0
PSMD6	HsaALTA1040658-2/2	0.991343	0.99231	-0.000967	0	0.986334	0.981198	0.005136	0
GMPS	HsaALTA1040671-1/2	0.009877	0.007983	0.001894	0	0.024373	0.00767	0.016704	0
GMPS	HsaALTA1040671-2/2	0.990507	0.991129	-0.000622	0	0.975321	0.99275	-0.017429	0
GMPS	HsaALTA1040673-3/3	0.007409	0.007403	6e-06	0	0.011854	0.02308	-0.011226	0
GMPS	HsaALTA1040674-1/2	0.006431	0.006305	0.000126	0	0.015642	0.016442	-0.0008	0
GMPS	HsaALTA1040674-2/2	0.992782	0.994571	-0.001788	0	0.985146	0.983792	0.001354	0
GMPS	HsaALTA1040675-1/2	0.00447	0.004228	0.000242	0	0.004756	0.002763	0.001993	0
GMPS	HsaALTA1040675-2/2	0.995861	0.99596	-9.9e-05	0	0.99475	0.997112	-0.002363	0
GMPS	HsaALTA1040676-1/2	0.993981	0.992871	0.00111	0	0.913541	0.932177	-0.018636	0
GMPS	HsaALTA1040676-2/2	0.006452	0.007611	-0.001159	0	0.08584	0.069863	0.015977	0
GMPS	HsaALTA1040677-1/2	0.006521	0.007033	-0.000511	0	0.026862	0.021074	0.005788	0
GMPS	HsaALTA1040677-2/2	0.993847	0.994132	-0.000285	0	0.974823	0.980774	-0.005951	0
GMPS	HsaALTA1040678-1/3	0.006026	0.007351	-0.001325	0	0.006404	0.009893	-0.003489	0
GMPS	HsaALTA1040678-2/3	0.994175	0.993119	0.001057	0	0.992801	0.989836	0.002965	0
GMPS	HsaALTA1040678-3/3	0.006198	0.008102	-0.001904	0	0.006954	0.009098	-0.002144	0
CCNL1	HsaALTA1040680-1/2	0.008569	0.022838	-0.014269	0	NA	NA	NA	NA
CCNL1	HsaALTA1040680-2/2	0.992116	0.981136	0.010979	0	NA	NA	NA	NA
CCNL1	HsaALTA1040681-3/3	0.005271	0.007231	-0.00196	0	0.010599	0.006711	0.003888	0
CCNL1	HsaALTA1040682-1/2	0.996388	0.994626	0.001762	0	0.992241	0.991912	0.00033	0
CCNL1	HsaALTA1040682-2/2	0.003551	0.005711	-0.002159	0	0.008464	0.009505	-0.001042	0
CCNL1	HsaALTA1040684-1/5	0.002574	0.004059	-0.001485	0	0.007422	0.011621	-0.004199	0
CCNL1	HsaALTA1040684-2/5	0.002626	0.004458	-0.001833	0	0.007471	0.012337	-0.004867	0
CCNL1	HsaALTA1040684-3/5	0.00436	0.00446	-0.0001	0	0.006701	0.011456	-0.004754	0
CCNL1	HsaALTA1040684-4/5	0.995539	0.995388	0.000152	0	0.992384	0.987477	0.004906	0
CCNL1	HsaALTA1040684-5/5	0.002529	0.00425	-0.001721	0	0.006801	0.012003	-0.005202	0
CCNL1	HsaALTA1040685-1/2	0.991128	0.983483	0.007645	0	0.989714	0.993656	-0.003942	0
CCNL1	HsaALTA1040685-2/2	0.008571	0.017098	-0.008526	0	0.009993	0.007155	0.002838	0
SLMAP	HsaALTA1040690-1/2	0.013407	0.023737	-0.010329	0	0.005362	0.005771	-0.000408	0
SLMAP	HsaALTA1040690-2/2	0.985988	0.975391	0.010598	0	0.995177	0.994472	0.000706	0
SLMAP	HsaALTA1040691-1/2	0.013525	0.020421	-0.006896	0	0.025396	0.017649	0.007747	0
SLMAP	HsaALTA1040691-2/2	0.98715	0.978826	0.008325	0	0.977431	0.984342	-0.006911	0
SLMAP	HsaALTA1040692-1/2	0.019175	0.026644	-0.007469	0	0.037213	0.03956	-0.002347	0
SLMAP	HsaALTA1040692-2/2	0.978465	0.974435	0.00403	0	0.963681	0.953585	0.010096	0
SLMAP	HsaALTA1040693-1/2	0.985444	0.978711	0.006733	0	0.955657	0.949836	0.005821	0
SLMAP	HsaALTA1040693-2/2	0.016151	0.020714	-0.004563	0	0.046076	0.04554	0.000535	0
SLMAP	HsaALTA1040694-1/3	0.988113	0.982121	0.005992	0	0.958409	0.969789	-0.01138	0
SLMAP	HsaALTA1040694-2/3	0.012036	0.0198	-0.007765	0	0.041214	0.030641	0.010573	0
SLMAP	HsaALTA1040694-3/3	0.012484	0.019149	-0.006665	0	0.042621	0.035995	0.006626	0
SLMAP	HsaALTA1040695-1/2	0.009014	0.014164	-0.00515	0	0.040191	0.065206	-0.025016	0
SLMAP	HsaALTA1040695-2/2	0.990902	0.985099	0.005803	0	0.96046	0.941051	0.019409	0.01
SLMAP	HsaALTA1040696-1/2	0.990653	0.983838	0.006815	0	0.967354	0.973411	-0.006057	0
SLMAP	HsaALTA1040696-2/2	0.009231	0.016114	-0.006883	0	0.033177	0.026101	0.007076	0
ABHD6	HsaALTA1040706-1/2	0.015416	0.018247	-0.00283	0	NA	NA	NA	NA
ABHD6	HsaALTA1040706-2/2	0.984492	0.981312	0.00318	0	NA	NA	NA	NA
ABHD6	HsaALTA1040707-1/3	0.040786	0.036463	0.004324	0	NA	NA	NA	NA
ABHD6	HsaALTA1040707-2/3	0.958578	0.958561	1.7e-05	0	NA	NA	NA	NA
ABHD6	HsaALTA1040707-3/3	0.041084	0.038069	0.003015	0	NA	NA	NA	NA
ABHD6	HsaALTA1040708-1/3	0.84108	0.836136	0.004944	0	0.857663	0.786424	0.071239	0
ABHD6	HsaALTA1040708-2/3	0.169465	0.168199	0.001266	0	0.125132	0.214957	-0.089824	0.09
ABHD6	HsaALTA1040708-3/3	0.017039	0.019421	-0.002382	0	0.041503	0.059698	-0.018195	0.01
IL17RE	HsaALTA1040721-1/2	0.025099	0.022262	0.002837	0	NA	NA	NA	NA
IL17RE	HsaALTA1040721-2/2	0.974385	0.97736	-0.002975	0	NA	NA	NA	NA
IL17RE	HsaALTA1040723-1/2	0.057487	0.0708	-0.013313	0	NA	NA	NA	NA
IL17RE	HsaALTA1040723-2/2	0.9456	0.924673	0.020928	0	NA	NA	NA	NA
IL17RE	HsaALTA1040724-1/2	0.034972	0.042436	-0.007464	0	NA	NA	NA	NA
IL17RE	HsaALTA1040724-2/2	0.96517	0.956429	0.00874	0	NA	NA	NA	NA
IL17RE	HsaALTA1040725-1/3	0.022432	0.014209	0.008223	0	0.007866	0.020363	-0.012497	0
IL17RE	HsaALTA1040725-2/3	0.014109	0.014348	-0.000239	0	0.007439	0.030673	-0.023234	0
IL17RE	HsaALTA1040725-3/3	0.979401	0.984041	-0.00464	0	0.993029	0.968758	0.024271	0
IL17RC	HsaALTA1040726-1/3	0.962634	0.978755	-0.016121	0	0.97199	0.959342	0.012649	0.01
IL17RC	HsaALTA1040726-2/3	0.036671	0.020489	0.016182	0	0.029749	0.036094	-0.006345	0
IL17RC	HsaALTA1040726-3/3	0.022203	0.020637	0.001565	0	0.028161	0.038321	-0.01016	0
IL17RC	HsaALTA1040728-1/2	0.054561	0.038037	0.016523	0	NA	NA	NA	NA
IL17RC	HsaALTA1040728-2/2	0.945023	0.959073	-0.01405	0	NA	NA	NA	NA
CRELD1	HsaALTA1040729-1/2	0.993905	0.994043	-0.000138	0	0.994454	0.990211	0.004243	0
CRELD1	HsaALTA1040729-2/2	0.005033	0.00599	-0.000957	0	0.00584	0.009299	-0.00346	0
CRELD1	HsaALTA1040730-1/8	0.056489	0.040858	0.015632	0	NA	NA	NA	NA
CRELD1	HsaALTA1040730-2/8	0.054551	0.039387	0.015164	0	NA	NA	NA	NA
CRELD1	HsaALTA1040730-3/8	0.054489	0.040142	0.014347	0	NA	NA	NA	NA
CRELD1	HsaALTA1040730-4/8	0.059561	0.041402	0.018159	0	NA	NA	NA	NA
CRELD1	HsaALTA1040730-5/8	0.527959	0.649014	-0.121055	0	NA	NA	NA	NA
CRELD1	HsaALTA1040730-6/8	0.277739	0.26595	0.011789	0	NA	NA	NA	NA
CRELD1	HsaALTA1040730-7/8	0.059171	0.041016	0.018154	0	NA	NA	NA	NA
CRELD1	HsaALTA1040730-8/8	0.249989	0.129094	0.120895	0	NA	NA	NA	NA
CRELD1	HsaALTA1040731-1/2	0.005961	0.008521	-0.00256	0	0.022307	0.057599	-0.035292	0
CRELD1	HsaALTA1040731-2/2	0.994211	0.992893	0.001318	0	0.978158	0.942032	0.036126	0
CRELD1	HsaALTA1040732-1/2	0.008759	0.026055	-0.017296	0	NA	NA	NA	NA
CRELD1	HsaALTA1040732-2/2	0.990937	0.974589	0.016348	0	NA	NA	NA	NA
PCOLCE2	HsaALTA1040735-1/2	NA	NA	NA	NA	0.957623	0.958813	-0.00119	0
PCOLCE2	HsaALTA1040735-2/2	NA	NA	NA	NA	0.043232	0.040679	0.002553	0
U2SURP	HsaALTA1040736-1/2	0.010012	0.01443	-0.004419	0	0.003033	0.004298	-0.001265	0
U2SURP	HsaALTA1040736-2/2	0.990595	0.983851	0.006744	0	0.996962	0.995622	0.001341	0
U2SURP	HsaALTA1040738-1/3	0.006861	0.010908	-0.004047	0	0.001057	0.00109	-3.3e-05	0
U2SURP	HsaALTA1040738-2/3	0.006718	0.011221	-0.004503	0	0.00152	0.001803	-0.000284	0
U2SURP	HsaALTA1040738-3/3	0.99311	0.989071	0.004039	0	0.998413	0.998209	0.000204	0
U2SURP	HsaALTA1040739-1/2	0.989178	0.983318	0.00586	0	0.990527	0.990264	0.000263	0
U2SURP	HsaALTA1040739-2/2	0.009914	0.015844	-0.00593	0	0.009535	0.010439	-0.000904	0
U2SURP	HsaALTA1040740-1/2	0.007733	0.01443	-0.006697	0	0.025046	0.01251	0.012536	0
U2SURP	HsaALTA1040740-2/2	0.992127	0.98534	0.006787	0	0.974181	0.986955	-0.012774	0
U2SURP	HsaALTA1040741-1/2	0.99387	0.990773	0.003097	0	0.996559	0.994938	0.001621	0
U2SURP	HsaALTA1040741-2/2	0.0068	0.009198	-0.002398	0	0.00332	0.004055	-0.000735	0
U2SURP	HsaALTA1040742-1/2	0.996375	0.993937	0.002438	0	0.989728	0.980727	0.009001	0
U2SURP	HsaALTA1040742-2/2	0.00372	0.005885	-0.002165	0	0.010817	0.01921	-0.008394	0
U2SURP	HsaALTA1040743-1/3	0.008327	0.015038	-0.006711	0	0.016436	0.019484	-0.003048	0
U2SURP	HsaALTA1040743-2/3	0.992277	0.984428	0.007849	0	0.984573	0.981083	0.003489	0
U2SURP	HsaALTA1040743-3/3	0.008312	0.015641	-0.00733	0	0.014807	0.018828	-0.004021	0
U2SURP	HsaALTA1040745-1/2	0.004896	0.009077	-0.004181	0	0.008892	0.009882	-0.000989	0
U2SURP	HsaALTA1040745-2/2	0.994656	0.991433	0.003223	0	0.991934	0.989413	0.002521	0
U2SURP	HsaALTA1040746-1/2	0.031081	0.015468	0.015612	0	0.013324	0.01116	0.002164	0
U2SURP	HsaALTA1040746-2/2	0.969528	0.98477	-0.015242	0	0.986621	0.988924	-0.002303	0
MTMR14	HsaALTA1040748-1/2	0.984922	0.979904	0.005018	0	NA	NA	NA	NA
MTMR14	HsaALTA1040748-2/2	0.013604	0.020797	-0.007193	0	NA	NA	NA	NA
MTMR14	HsaALTA1040749-1/4	0.968818	0.98184	-0.013023	0	0.974506	0.973979	0.000527	0
MTMR14	HsaALTA1040749-2/4	0.018389	0.018828	-0.000439	0	0.030057	0.027684	0.002373	0
MTMR14	HsaALTA1040749-3/4	0.034438	0.018082	0.016356	0	0.030433	0.029149	0.001284	0
MTMR14	HsaALTA1040749-4/4	0.018999	0.017495	0.001504	0	0.029078	0.029257	-0.000179	0
MTMR14	HsaALTA1040750-1/2	0.972269	0.974262	-0.001993	0	NA	NA	NA	NA
MTMR14	HsaALTA1040750-2/2	0.029937	0.026074	0.003863	0	NA	NA	NA	NA
MTMR14	HsaALTA1040751-1/2	0.966469	0.975626	-0.009157	0	NA	NA	NA	NA
MTMR14	HsaALTA1040751-2/2	0.03031	0.02606	0.00425	0	NA	NA	NA	NA
MTMR14	HsaALTA1040752-1/3	0.964781	0.976915	-0.012134	0	NA	NA	NA	NA
MTMR14	HsaALTA1040752-2/3	0.021581	0.022578	-0.000998	0	NA	NA	NA	NA
MTMR14	HsaALTA1040752-3/3	0.03592	0.022981	0.012939	0	NA	NA	NA	NA
MTMR14	HsaALTA1040753-1/2	0.98294	0.981097	0.001842	0	0.947203	0.957055	-0.009852	0.01
MTMR14	HsaALTA1040753-2/2	0.017971	0.019644	-0.001673	0	0.057538	0.038669	0.018869	0
MTMR14	HsaALTA1040754-1/2	0.020022	0.018113	0.001909	0	NA	NA	NA	NA
MTMR14	HsaALTA1040754-2/2	0.979022	0.980833	-0.001811	0	NA	NA	NA	NA
MTMR14	HsaALTA1040755-1/3	0.019471	0.063207	-0.043736	0	NA	NA	NA	NA
MTMR14	HsaALTA1040755-2/3	0.071359	0.045696	0.025663	0	NA	NA	NA	NA
MTMR14	HsaALTA1040755-3/3	0.931988	0.915016	0.016971	0	NA	NA	NA	NA
TTC14	HsaALTA1040757-1/2	0.015036	0.018317	-0.003281	0	0.044341	0.042352	0.00199	0
TTC14	HsaALTA1040757-2/2	0.985231	0.980864	0.004367	0	0.954714	0.954075	0.000638	0
MTHFD2L	HsaALTA1040762-1/2	0.037076	0.042019	-0.004943	0	0.025934	0.054494	-0.02856	0
MTHFD2L	HsaALTA1040762-2/2	0.964094	0.956604	0.00749	0	0.975881	0.938198	0.037683	0
RCHY1	HsaALTA1040766-1/2	0.048457	0.028569	0.019888	0	NA	NA	NA	NA
RCHY1	HsaALTA1040766-2/2	0.952779	0.969526	-0.016747	0	NA	NA	NA	NA
GYG1	HsaALTA1040776-1/2	0.021255	0.025723	-0.004468	0	NA	NA	NA	NA
GYG1	HsaALTA1040776-2/2	0.979772	0.973412	0.00636	0	NA	NA	NA	NA
GYG1	HsaALTA1040777-1/2	0.944205	0.949178	-0.004973	0	NA	NA	NA	NA
GYG1	HsaALTA1040777-2/2	0.050498	0.053654	-0.003156	0	NA	NA	NA	NA
GYG1	HsaALTA1040778-1/2	0.055201	0.056309	-0.001108	0	NA	NA	NA	NA
GYG1	HsaALTA1040778-2/2	0.944478	0.948008	-0.00353	0	NA	NA	NA	NA
HPS3	HsaALTA1040779-1/2	0.045755	0.026505	0.019251	0	0.089417	0.044486	0.044931	0
HPS3	HsaALTA1040779-2/2	0.952618	0.972211	-0.019593	0	0.907035	0.952301	-0.045267	0.03
HPS3	HsaALTA1040780-1/6	0.014114	0.021857	-0.007742	0	NA	NA	NA	NA
HPS3	HsaALTA1040780-2/6	0.013202	0.024425	-0.011224	0	NA	NA	NA	NA
HPS3	HsaALTA1040780-3/6	0.013732	0.022924	-0.009192	0	NA	NA	NA	NA
HPS3	HsaALTA1040780-4/6	0.985179	0.962089	0.02309	0	NA	NA	NA	NA
HPS3	HsaALTA1040780-5/6	0.013552	0.040372	-0.026819	0	NA	NA	NA	NA
HPS3	HsaALTA1040780-6/6	0.014375	0.023307	-0.008932	0	NA	NA	NA	NA
HPS3	HsaALTA1040781-1/2	0.016696	0.028326	-0.01163	0	0.036507	0.03622	0.000287	0
HPS3	HsaALTA1040781-2/2	0.98046	0.969732	0.010729	0	0.964726	0.96104	0.003687	0
TOPBP1	HsaALTA1040783-1/2	0.041869	0.038655	0.003214	0	0.008013	0.011549	-0.003536	0
TOPBP1	HsaALTA1040783-2/2	0.962465	0.960364	0.0021	0	0.99091	0.987483	0.003427	0
TOPBP1	HsaALTA1040784-1/2	0.042804	0.048103	-0.005299	0	0.041273	0.034952	0.006321	0
TOPBP1	HsaALTA1040784-2/2	0.955497	0.952456	0.003041	0	0.9599	0.965993	-0.006093	0
TOPBP1	HsaALTA1040785-1/3	NA	NA	NA	NA	0.056503	0.060177	-0.003673	0
TOPBP1	HsaALTA1040785-2/3	NA	NA	NA	NA	0.090717	0.138222	-0.047506	0.04
TOPBP1	HsaALTA1040785-3/3	NA	NA	NA	NA	0.905885	0.864986	0.040899	0
TOPBP1	HsaALTA1040786-1/3	0.020519	0.018883	0.001636	0	0.013739	0.046998	-0.033259	0
TOPBP1	HsaALTA1040786-2/3	0.980188	0.981375	-0.001188	0	0.986567	0.955604	0.030963	0
TOPBP1	HsaALTA1040786-3/3	0.018664	0.019377	-0.000713	0	0.012938	0.015536	-0.002598	0
TOPBP1	HsaALTA1040787-1/2	0.021622	0.030096	-0.008474	0	0.03551	0.038074	-0.002564	0
TOPBP1	HsaALTA1040787-2/2	0.979699	0.970069	0.00963	0	0.964162	0.961111	0.003051	0
TOPBP1	HsaALTA1040788-1/2	0.032472	0.033409	-0.000938	0	0.019224	0.01515	0.004074	0
TOPBP1	HsaALTA1040788-2/2	0.970361	0.962614	0.007747	0	0.979324	0.982397	-0.003074	0
TOPBP1	HsaALTA1040789-1/3	0.043239	0.040832	0.002408	0	0.038843	0.038469	0.000373	0
TOPBP1	HsaALTA1040789-2/3	0.042336	0.042231	0.000105	0	0.03599	0.042918	-0.006928	0
TOPBP1	HsaALTA1040789-3/3	0.96022	0.958384	0.001836	0	0.963751	0.960998	0.002753	0
TOPBP1	HsaALTA1040790-1/2	0.965909	0.969161	-0.003251	0	0.958062	0.961685	-0.003623	0
TOPBP1	HsaALTA1040790-2/2	0.036511	0.026913	0.009598	0	0.040731	0.039752	0.000979	0
TOPBP1	HsaALTA1040791-1/2	0.047442	0.021333	0.026109	0	0.016967	0.06259	-0.045623	0
TOPBP1	HsaALTA1040791-2/2	0.953907	0.977864	-0.023956	0	0.983175	0.936535	0.04664	0
TOPBP1	HsaALTA1040792-1/2	0.024217	0.022058	0.002159	0	0.01184	0.007923	0.003917	0
TOPBP1	HsaALTA1040792-2/2	0.975031	0.977529	-0.002498	0	0.987596	0.992682	-0.005086	0
TOPBP1	HsaALTA1040793-1/2	0.975502	0.978397	-0.002895	0	0.989812	0.989384	0.000427	0
TOPBP1	HsaALTA1040793-2/2	0.024954	0.023389	0.001565	0	0.009927	0.010481	-0.000555	0
TOPBP1	HsaALTA1040794-1/2	0.021001	0.025425	-0.004424	0	0.008217	0.00792	0.000297	0
TOPBP1	HsaALTA1040794-2/2	0.977603	0.975328	0.002274	0	0.991754	0.992828	-0.001073	0
TOPBP1	HsaALTA1040795-1/2	0.018077	0.016804	0.001273	0	0.012648	0.016351	-0.003702	0
TOPBP1	HsaALTA1040795-2/2	0.981105	0.984791	-0.003686	0	0.988311	0.984388	0.003923	0
TOPBP1	HsaALTA1040796-1/2	0.017286	0.014211	0.003075	0	0.012825	0.014501	-0.001676	0
TOPBP1	HsaALTA1040796-2/2	0.983562	0.98515	-0.001588	0	0.987109	0.985763	0.001346	0
TOPBP1	HsaALTA1040798-1/2	0.040935	0.040556	0.000379	0	0.016831	0.014678	0.002154	0
TOPBP1	HsaALTA1040798-2/2	0.962828	0.959552	0.003276	0	0.983184	0.985617	-0.002433	0
RYK	HsaALTA1040799-1/2	0.027331	0.031544	-0.004213	0	0.044499	0.031558	0.012941	0
RYK	HsaALTA1040799-2/2	0.971628	0.964977	0.006651	0	0.955154	0.969058	-0.013903	0
RYK	HsaALTA1040800-1/2	0.0108	0.010963	-0.000163	0	0.003781	0.001875	0.001906	0
RYK	HsaALTA1040800-2/2	0.989912	0.990654	-0.000742	0	0.99595	0.998256	-0.002306	0
SNRK	HsaALTA1040802-1/2	0.966236	0.972889	-0.006653	0	NA	NA	NA	NA
SNRK	HsaALTA1040802-2/2	0.03254	0.029474	0.003066	0	NA	NA	NA	NA
SNRK	HsaALTA1040803-1/2	0.016964	0.029221	-0.012257	0	0.01596	0.0198	-0.00384	0
SNRK	HsaALTA1040803-2/2	0.983225	0.969891	0.013334	0	0.984764	0.977938	0.006826	0
SNRK	HsaALTA1040804-1/2	0.057373	0.018558	0.038816	0	0.058821	0.044103	0.014718	0
SNRK	HsaALTA1040804-2/2	0.94238	0.978863	-0.036483	0	0.94874	0.95624	-0.007499	0
ZNF513	HsaALTA1040808-1/2	0.020235	0.05308	-0.032845	0	0.014757	0.022578	-0.007821	0
ZNF513	HsaALTA1040808-2/2	0.97959	0.95448	0.02511	0.02	0.984371	0.977371	0.007	0
SLC4A1AP	HsaALTA1040811-1/2	0.019919	0.012717	0.007201	0	0.033236	0.029625	0.003611	0
SLC4A1AP	HsaALTA1040811-2/2	0.981691	0.987326	-0.005635	0	0.967322	0.970717	-0.003395	0
SLC4A1AP	HsaALTA1040812-1/2	0.024506	0.030755	-0.006249	0	0.009136	0.016499	-0.007362	0
SLC4A1AP	HsaALTA1040812-2/2	0.974982	0.968592	0.00639	0	0.991601	0.984319	0.007282	0
KIF15	HsaALTA1040827-1/2	0.048524	0.052094	-0.00357	0	0.027089	0.030499	-0.00341	0
KIF15	HsaALTA1040827-2/2	0.951302	0.944881	0.00642	0	0.972614	0.968044	0.00457	0
KIF15	HsaALTA1040828-1/2	0.043146	0.040864	0.002282	0	0.009689	0.011401	-0.001713	0
KIF15	HsaALTA1040828-2/2	0.95738	0.957736	-0.000357	0	0.990213	0.987756	0.002457	0
KIF15	HsaALTA1040829-1/3	NA	NA	NA	NA	0.050747	0.030636	0.020111	0
KIF15	HsaALTA1040829-2/3	NA	NA	NA	NA	0.95213	0.966411	-0.014282	0.01
KIF15	HsaALTA1040829-3/3	NA	NA	NA	NA	0.049942	0.031277	0.018665	0
KIF15	HsaALTA1040831-1/2	NA	NA	NA	NA	0.03199	0.021314	0.010676	0
KIF15	HsaALTA1040831-2/2	NA	NA	NA	NA	0.970245	0.977561	-0.007316	0
KIF15	HsaALTA1040832-1/3	0.038057	0.039415	-0.001358	0	0.031933	0.021324	0.010609	0
KIF15	HsaALTA1040832-2/3	0.960383	0.932436	0.027948	0	0.966662	0.979727	-0.013065	0
KIF15	HsaALTA1040832-3/3	0.04196	0.068253	-0.026293	0	0.019639	0.020419	-0.00078	0
KIF15	HsaALTA1040833-1/2	0.057814	0.042647	0.015166	0	0.032338	0.053243	-0.020904	0
KIF15	HsaALTA1040833-2/2	0.93957	0.954777	-0.015207	0	0.965784	0.946567	0.019217	0
KIF15	HsaALTA1040834-1/4	0.038058	0.027541	0.010517	0	0.025647	0.044344	-0.018697	0
KIF15	HsaALTA1040834-2/4	0.037489	0.026911	0.010578	0	0.026394	0.043607	-0.017213	0
KIF15	HsaALTA1040834-3/4	0.959791	0.973516	-0.013726	0	0.971379	0.954398	0.016981	0
KIF15	HsaALTA1040834-4/4	0.037049	0.028313	0.008735	0	0.029018	0.043836	-0.014818	0
KIF15	HsaALTA1040835-1/3	NA	NA	NA	NA	0.051096	0.030066	0.02103	0
KIF15	HsaALTA1040835-2/3	NA	NA	NA	NA	0.952321	0.969658	-0.017337	0
KIF15	HsaALTA1040835-3/3	NA	NA	NA	NA	0.047702	0.030754	0.016948	0
WDR43	HsaALTA1040844-1/2	0.993379	0.992115	0.001264	0	0.994536	0.99258	0.001955	0
WDR43	HsaALTA1040844-2/2	0.006474	0.007648	-0.001174	0	0.005851	0.006885	-0.001033	0
WDR43	HsaALTA1040845-1/2	0.007906	0.008447	-0.000541	0	0.021469	0.024739	-0.00327	0
WDR43	HsaALTA1040845-2/2	0.993028	0.992011	0.001018	0	0.976146	0.972907	0.003239	0
WDR43	HsaALTA1040846-1/2	0.00454	0.005578	-0.001038	0	0.004094	0.00387	0.000224	0
WDR43	HsaALTA1040846-2/2	0.995467	0.994744	0.000723	0	0.996162	0.996207	-4.5e-05	0
WDR43	HsaALTA1040847-1/3	0.992	0.990713	0.001288	0	0.98566	0.97655	0.009109	0
WDR43	HsaALTA1040847-2/3	0.007902	0.009039	-0.001137	0	0.01548	0.024807	-0.009328	0
WDR43	HsaALTA1040847-3/3	0.007474	0.010759	-0.003285	0	0.013947	0.024733	-0.010786	0
WDR43	HsaALTA1040848-1/4	0.007501	0.007783	-0.000283	0	0.003369	0.00397	-0.000602	0
WDR43	HsaALTA1040848-2/4	0.982212	0.993027	-0.010815	0	0.9966	0.980802	0.015798	0
WDR43	HsaALTA1040848-3/4	0.018497	0.007594	0.010903	0	0.003332	0.017526	-0.014194	0
WDR43	HsaALTA1040848-4/4	0.007352	0.00703	0.000322	0	0.003315	0.003798	-0.000482	0
WDR43	HsaALTA1040849-1/3	0.009157	0.009426	-0.000269	0	0.002433	0.001359	0.001074	0
WDR43	HsaALTA1040849-2/3	0.991234	0.990862	0.000372	0	0.997632	0.998566	-0.000934	0
WDR43	HsaALTA1040849-3/3	0.009092	0.009192	-0.0001	0	0.001353	0.001458	-0.000105	0
ZDHHC3	HsaALTA1040851-1/2	0.984894	0.985217	-0.000322	0	0.975637	0.974996	0.000641	0
ZDHHC3	HsaALTA1040851-2/2	0.01254	0.015323	-0.002782	0	0.024875	0.024336	0.000538	0
ZDHHC3	HsaALTA1040852-1/3	NA	NA	NA	NA	0.029479	0.046051	-0.016572	0
ZDHHC3	HsaALTA1040852-2/3	NA	NA	NA	NA	0.968141	0.953504	0.014637	0
ZDHHC3	HsaALTA1040852-3/3	NA	NA	NA	NA	0.031787	0.048578	-0.01679	0
ZDHHC3	HsaALTA1040853-1/2	0.011111	0.013317	-0.002206	0	0.010939	0.017408	-0.006469	0
ZDHHC3	HsaALTA1040853-2/2	0.988442	0.986076	0.002366	0	0.989347	0.982425	0.006922	0
ZDHHC3	HsaALTA1040854-1/2	0.013565	0.016688	-0.003123	0	0.021909	0.030569	-0.008661	0
ZDHHC3	HsaALTA1040854-2/2	0.984795	0.984356	0.000439	0	0.976325	0.971983	0.004342	0
LZTFL1	HsaALTA1040863-1/2	0.032512	0.022578	0.009934	0	NA	NA	NA	NA
LZTFL1	HsaALTA1040863-2/2	0.967876	0.976425	-0.008548	0	NA	NA	NA	NA
LZTFL1	HsaALTA1040864-1/2	0.038964	0.031927	0.007038	0	0.01687	0.012626	0.004243	0
LZTFL1	HsaALTA1040864-2/2	0.958167	0.971669	-0.013502	0	0.982318	0.986669	-0.004351	0
LZTFL1	HsaALTA1040865-1/2	0.962052	0.970063	-0.008011	0	0.960576	0.955965	0.004611	0
LZTFL1	HsaALTA1040865-2/2	0.038332	0.030566	0.007766	0	0.039051	0.043476	-0.004424	0
FYCO1	HsaALTA1040868-1/3	NA	NA	NA	NA	0.976749	0.975477	0.001272	0
FYCO1	HsaALTA1040868-2/3	NA	NA	NA	NA	0.021661	0.024577	-0.002916	0
FYCO1	HsaALTA1040868-3/3	NA	NA	NA	NA	0.023659	0.027494	-0.003835	0
FYCO1	HsaALTA1040869-1/4	NA	NA	NA	NA	0.036246	0.046907	-0.01066	0.01
FYCO1	HsaALTA1040869-2/4	NA	NA	NA	NA	0.035689	0.046754	-0.011065	0.01
FYCO1	HsaALTA1040869-3/4	NA	NA	NA	NA	0.965448	0.955691	0.009757	0
FYCO1	HsaALTA1040869-4/4	NA	NA	NA	NA	0.036834	0.046862	-0.010027	0
DTX3L	HsaALTA1040874-1/2	NA	NA	NA	NA	0.041794	0.028578	0.013216	0
DTX3L	HsaALTA1040874-2/2	NA	NA	NA	NA	0.956141	0.968128	-0.011987	0
DTX3L	HsaALTA1040875-1/2	0.046181	0.055761	-0.00958	0	0.03221	0.041685	-0.009475	0
DTX3L	HsaALTA1040875-2/2	0.952543	0.943414	0.009129	0	0.966923	0.959898	0.007026	0
ZNF148	HsaALTA1040877-1/2	0.042186	0.040471	0.001715	0	0.04545	0.162352	-0.116903	0
ZNF148	HsaALTA1040877-2/2	0.953745	0.963333	-0.009588	0	0.952153	0.840356	0.111797	0
ZNF148	HsaALTA1040879-1/2	0.033784	0.040372	-0.006587	0	NA	NA	NA	NA
ZNF148	HsaALTA1040879-2/2	0.968307	0.958616	0.009691	0	NA	NA	NA	NA
ZNF148	HsaALTA1040880-1/3	0.0311	0.038728	-0.007628	0	NA	NA	NA	NA
ZNF148	HsaALTA1040880-2/3	0.033392	0.038944	-0.005552	0	NA	NA	NA	NA
ZNF148	HsaALTA1040880-3/3	0.967471	0.963112	0.00436	0	NA	NA	NA	NA
TPRA1	HsaALTA1040887-1/3	0.024874	0.019997	0.004877	0	NA	NA	NA	NA
TPRA1	HsaALTA1040887-2/3	0.975177	0.979674	-0.004497	0	NA	NA	NA	NA
TPRA1	HsaALTA1040887-3/3	0.025406	0.01967	0.005736	0	NA	NA	NA	NA
TPRA1	HsaALTA1040888-1/2	0.974058	0.978688	-0.00463	0	NA	NA	NA	NA
TPRA1	HsaALTA1040888-2/2	0.026347	0.024256	0.002091	0	NA	NA	NA	NA
TPRA1	HsaALTA1040890-1/3	0.025101	0.015152	0.009949	0	NA	NA	NA	NA
TPRA1	HsaALTA1040890-2/3	0.0558	0.01401	0.04179	0	NA	NA	NA	NA
TPRA1	HsaALTA1040890-3/3	0.942182	0.985892	-0.04371	0	NA	NA	NA	NA
YEATS2	HsaALTA1040891-1/2	NA	NA	NA	NA	0.019728	0.018466	0.001262	0
YEATS2	HsaALTA1040891-2/2	NA	NA	NA	NA	0.980361	0.98054	-0.000178	0
YEATS2	HsaALTA1040892-1/2	0.025435	0.016214	0.009221	0	0.033241	0.042743	-0.009503	0
YEATS2	HsaALTA1040892-2/2	0.972737	0.982415	-0.009678	0	0.966304	0.959668	0.006637	0
YEATS2	HsaALTA1040895-1/2	0.033538	0.03019	0.003348	0	0.009613	0.021606	-0.011994	0
YEATS2	HsaALTA1040895-2/2	0.962233	0.967735	-0.005501	0	0.990314	0.98028	0.010034	0
YEATS2	HsaALTA1040896-1/2	0.75913	0.756091	0.003039	0	0.775262	0.732983	0.042278	0
YEATS2	HsaALTA1040896-2/2	0.24045	0.237862	0.002587	0	0.226645	0.266428	-0.039784	0
YEATS2	HsaALTA1040897-1/2	0.0247	0.028543	-0.003844	0	NA	NA	NA	NA
YEATS2	HsaALTA1040897-2/2	0.972036	0.971232	0.000805	0	NA	NA	NA	NA
YEATS2	HsaALTA1040898-1/2	0.034299	0.017975	0.016324	0	NA	NA	NA	NA
YEATS2	HsaALTA1040898-2/2	0.965302	0.983708	-0.018406	0	NA	NA	NA	NA
YEATS2	HsaALTA1040899-1/2	0.014227	0.014562	-0.000334	0	0.036524	0.05164	-0.015116	0.01
YEATS2	HsaALTA1040899-2/2	0.986135	0.98667	-0.000535	0	0.965582	0.954775	0.010807	0
YEATS2	HsaALTA1040900-1/2	0.01006	0.008175	0.001884	0	NA	NA	NA	NA
YEATS2	HsaALTA1040900-2/2	0.989489	0.992118	-0.00263	0	NA	NA	NA	NA
YEATS2	HsaALTA1040901-1/2	0.009363	0.00815	0.001213	0	0.020306	0.022478	-0.002172	0
YEATS2	HsaALTA1040901-2/2	0.989746	0.991092	-0.001347	0	0.980483	0.976412	0.004071	0
YEATS2	HsaALTA1040902-1/4	0.986787	0.984143	0.002644	0	0.989355	0.984553	0.004802	0
YEATS2	HsaALTA1040902-2/4	0.015118	0.014735	0.000383	0	0.011041	0.015214	-0.004173	0
YEATS2	HsaALTA1040902-3/4	0.014293	0.01522	-0.000927	0	0.010137	0.013923	-0.003786	0
YEATS2	HsaALTA1040902-4/4	0.014386	0.016387	-0.002001	0	0.010619	0.012784	-0.002165	0
YEATS2	HsaALTA1040904-1/2	0.034848	0.015643	0.019205	0	0.030978	0.044746	-0.013768	0
YEATS2	HsaALTA1040904-2/2	0.964605	0.98475	-0.020146	0	0.970265	0.957264	0.013001	0
YEATS2	HsaALTA1040905-1/2	0.019961	0.012239	0.007723	0	0.034064	0.12107	-0.087006	0.07
YEATS2	HsaALTA1040905-2/2	0.980419	0.988311	-0.007892	0	0.966651	0.885596	0.081055	0
YEATS2	HsaALTA1040906-1/2	0.968742	0.983316	-0.014574	0	0.975518	0.975469	4.9e-05	0
YEATS2	HsaALTA1040906-2/2	0.035464	0.016257	0.019207	0	0.025203	0.025292	-8.9e-05	0
YEATS2	HsaALTA1040907-1/2	0.974035	0.976516	-0.002481	0	0.966615	0.955043	0.011572	0
YEATS2	HsaALTA1040907-2/2	0.025562	0.024566	0.000996	0	0.033104	0.046787	-0.013683	0
YEATS2	HsaALTA1040908-1/2	0.979414	0.984238	-0.004824	0	0.976568	0.960881	0.015687	0
YEATS2	HsaALTA1040908-2/2	0.019418	0.01467	0.004748	0	0.023078	0.041762	-0.018685	0
YEATS2	HsaALTA1040909-1/2	0.976084	0.986524	-0.01044	0	0.958032	0.975366	-0.017334	0
YEATS2	HsaALTA1040909-2/2	0.020475	0.01285	0.007625	0	0.039908	0.027214	0.012694	0
ZC3H12A	HsaALTA1040910-1/4	0.024297	0.028919	-0.004623	0	NA	NA	NA	NA
ZC3H12A	HsaALTA1040910-2/4	0.025243	0.029253	-0.004009	0	NA	NA	NA	NA
ZC3H12A	HsaALTA1040910-3/4	0.977885	0.968053	0.009832	0	NA	NA	NA	NA
ZC3H12A	HsaALTA1040910-4/4	0.02549	0.031409	-0.005919	0	NA	NA	NA	NA
MEAF6	HsaALTA1040911-1/2	0.020492	0.023627	-0.003135	0	0.027022	0.041446	-0.014424	0
MEAF6	HsaALTA1040911-2/2	0.97815	0.977059	0.001091	0	0.971971	0.956504	0.015467	0
MEAF6	HsaALTA1040912-1/2	0.010626	0.014436	-0.003809	0	0.016797	0.033813	-0.017016	0
MEAF6	HsaALTA1040912-2/2	0.989702	0.984288	0.005414	0	0.982464	0.965632	0.016831	0
MEAF6	HsaALTA1040914-1/4	0.010092	0.012552	-0.00246	0	0.030844	0.046217	-0.015372	0
MEAF6	HsaALTA1040914-2/4	0.988604	0.988263	0.000341	0	0.96981	0.946087	0.023723	0
