## Supplementary material for "Competition for the conserved branch point sequence influences physiological outcomes in pre-mRNA splicing": Suppl Table S1 (part 6 of 27)

### Sheet: Sheet1 (continued)
GENE	EVENT	shQKI_INCL-Level	shNT_INCL-Level	shQKI_shNT_E[dPsi]	shQKI_shNT_MV[dPsi]_at_0.95	shSF1_INCL-Level	shNT_INCL-Level	shSF1_shNT_E[dPsi]	shSF1_shNT_MV[dPsi]_at_0.95
MEAF6	HsaALTA1040914-3/4	0.011182	0.012542	-0.00136	0	0.031497	0.052971	-0.021474	0
MEAF6	HsaALTA1040914-4/4	0.010365	0.011399	-0.001034	0	0.029921	0.051569	-0.021648	0
POLR2H	HsaALTA1040917-1/2	0.994762	0.995982	-0.00122	0	0.992191	0.993274	-0.001083	0
POLR2H	HsaALTA1040917-2/2	0.004896	0.004041	0.000854	0	0.007077	0.007285	-0.000208	0
TMEM41A	HsaALTA1040926-1/2	0.040012	0.034914	0.005098	0	NA	NA	NA	NA
TMEM41A	HsaALTA1040926-2/2	0.956924	0.965142	-0.008218	0	NA	NA	NA	NA
RPN1	HsaALTA1040930-1/2	0.003747	0.002801	0.000945	0	0.002239	0.003255	-0.001016	0
RPN1	HsaALTA1040930-2/2	0.996227	0.997299	-0.001072	0	0.997678	0.996941	0.000737	0
RPN1	HsaALTA1040931-1/2	0.001852	0.001043	0.000809	0	0.001513	0.001399	0.000114	0
RPN1	HsaALTA1040931-2/2	0.998186	0.998953	-0.000766	0	0.998523	0.998656	-0.000134	0
RPN1	HsaALTA1040932-1/2	0.001641	0.001047	0.000594	0	0.001711	0.001729	-1.8e-05	0
RPN1	HsaALTA1040932-2/2	0.998377	0.998972	-0.000594	0	0.998329	0.998327	2e-06	0
RPN1	HsaALTA1040933-1/3	0.995274	0.997046	-0.001772	0	0.989824	0.980736	0.009088	0
RPN1	HsaALTA1040933-2/3	0.004892	0.002767	0.002125	0	0.00961	0.019951	-0.010341	0
RPN1	HsaALTA1040933-3/3	0.004803	0.0027	0.002103	0	0.009649	0.018911	-0.009262	0
RPN1	HsaALTA1040934-1/4	0.002303	0.0014	0.000902	0	0.001104	0.003617	-0.002513	0
RPN1	HsaALTA1040934-2/4	0.002246	0.001412	0.000834	0	0.001061	0.00333	-0.002269	0
RPN1	HsaALTA1040934-3/4	0.002386	0.001419	0.000967	0	0.001235	0.003413	-0.002178	0
RPN1	HsaALTA1040934-4/4	0.997688	0.998677	-0.000989	0	0.998922	0.996377	0.002545	0
SENP2	HsaALTA1040935-1/2	0.012123	0.016172	-0.00405	0	0.009066	0.010074	-0.001008	0
SENP2	HsaALTA1040935-2/2	0.989007	0.98486	0.004147	0	0.991267	0.990254	0.001013	0
SENP2	HsaALTA1040936-1/4	0.015337	0.023053	-0.007716	0	0.005505	0.00936	-0.003855	0
SENP2	HsaALTA1040936-2/4	0.014322	0.023361	-0.00904	0	0.005837	0.008707	-0.00287	0
SENP2	HsaALTA1040936-3/4	0.985051	0.977006	0.008045	0	0.986792	0.991583	-0.004791	0
SENP2	HsaALTA1040936-4/4	0.017395	0.021784	-0.004388	0	0.013528	0.008458	0.00507	0
SENP2	HsaALTA1040937-1/2	0.020118	0.022775	-0.002657	0	0.032429	0.017355	0.015075	0
SENP2	HsaALTA1040937-2/2	0.980661	0.977622	0.003039	0	0.965797	0.981519	-0.015722	0
IFT122	HsaALTA1040941-1/2	NA	NA	NA	NA	0.991656	0.987709	0.003947	0
IFT122	HsaALTA1040941-2/2	NA	NA	NA	NA	0.007883	0.012967	-0.005083	0
IFT122	HsaALTA1040944-1/3	0.066322	0.059146	0.007176	0	NA	NA	NA	NA
IFT122	HsaALTA1040944-2/3	0.934008	0.944603	-0.010595	0	NA	NA	NA	NA
IFT122	HsaALTA1040944-3/3	0.038536	0.056835	-0.018299	0	NA	NA	NA	NA
RFC4	HsaALTA1040951-1/2	0.018465	0.013401	0.005064	0	0.01231	0.00529	0.007021	0
RFC4	HsaALTA1040951-2/2	0.983244	0.988635	-0.005391	0	0.987771	0.995043	-0.007272	0
RFC4	HsaALTA1040952-1/2	0.01837	0.017277	0.001092	0	0.003357	0.002094	0.001263	0
RFC4	HsaALTA1040952-2/2	0.982849	0.983772	-0.000923	0	0.996509	0.997906	-0.001397	0
RFC4	HsaALTA1040953-1/3	0.038912	0.029051	0.009861	0	0.017198	0.047357	-0.030159	0
RFC4	HsaALTA1040953-2/3	0.96256	0.971778	-0.009218	0	0.982886	0.949667	0.033219	0
RFC4	HsaALTA1040953-3/3	0.023239	0.017283	0.005956	0	0.01738	0.01891	-0.001531	0
BAP1	HsaALTA1040958-1/2	0.023228	0.014821	0.008408	0	0.016543	0.021188	-0.004645	0
BAP1	HsaALTA1040958-2/2	0.976983	0.985803	-0.00882	0	0.9816	0.977711	0.003889	0
BAP1	HsaALTA1040959-1/3	0.990852	0.992845	-0.001992	0	0.982248	0.974136	0.008112	0
BAP1	HsaALTA1040959-2/3	0.009005	0.006689	0.002317	0	0.016982	0.026604	-0.009622	0
BAP1	HsaALTA1040959-3/3	0.009218	0.007515	0.001703	0	0.019452	0.024664	-0.005212	0
BAP1	HsaALTA1040960-1/3	0.007846	0.014074	-0.006228	0	0.010804	0.037714	-0.02691	0
BAP1	HsaALTA1040960-2/3	0.007446	0.009024	-0.001578	0	0.017337	0.03933	-0.021993	0
BAP1	HsaALTA1040960-3/3	0.991988	0.985863	0.006125	0	0.982889	0.960241	0.022648	0
BAP1	HsaALTA1040961-1/2	0.009353	0.009542	-0.000188	0	0.017466	0.048861	-0.031395	0
BAP1	HsaALTA1040961-2/2	0.990171	0.990699	-0.000528	0	0.982993	0.953314	0.029679	0
BAP1	HsaALTA1040962-1/3	0.982216	0.990667	-0.008451	0	0.974833	0.961881	0.012952	0
BAP1	HsaALTA1040962-2/3	0.018154	0.009564	0.008591	0	0.016263	0.037354	-0.021091	0
BAP1	HsaALTA1040962-3/3	0.007456	0.009672	-0.002216	0	0.024939	0.01817	0.00677	0
BAP1	HsaALTA1040963-1/2	0.98876	0.986012	0.002748	0	0.977902	0.963708	0.014194	0.01
BAP1	HsaALTA1040963-2/2	0.011481	0.013272	-0.001791	0	0.021384	0.031973	-0.010589	0
BAP1	HsaALTA1040964-1/2	0.0103	0.011327	-0.001027	0	0.038172	0.026073	0.012099	0
BAP1	HsaALTA1040964-2/2	0.990274	0.989024	0.00125	0	0.964669	0.975547	-0.010878	0
BAP1	HsaALTA1040965-1/2	0.01526	0.018773	-0.003514	0	0.04586	0.037188	0.008671	0
BAP1	HsaALTA1040965-2/2	0.98507	0.980509	0.004562	0	0.956172	0.962525	-0.006353	0
TKT	HsaALTA1040967-1/2	0.997601	0.998625	-0.001023	0	0.996571	0.990758	0.005813	0
TKT	HsaALTA1040967-2/2	0.002377	0.001463	0.000914	0	0.00316	0.009385	-0.006225	0
TKT	HsaALTA1040968-1/3	0.001932	0.000937	0.000995	0	0.002658	0.023086	-0.020428	0
TKT	HsaALTA1040968-2/3	0.997908	0.999038	-0.00113	0	0.997301	0.976277	0.021024	0
TKT	HsaALTA1040968-3/3	0.002087	0.001089	0.000998	0	0.002654	0.023058	-0.020404	0
TKT	HsaALTA1040969-1/4	0.002016	0.001216	0.0008	0	0.003546	0.012606	-0.00906	0
TKT	HsaALTA1040969-2/4	0.002058	0.001168	0.00089	0	0.003506	0.012271	-0.008765	0
TKT	HsaALTA1040969-3/4	0.998132	0.998811	-0.000679	0	0.99658	0.988179	0.0084	0
TKT	HsaALTA1040969-4/4	0.002066	0.001107	0.000959	0	0.003722	0.012634	-0.008911	0
TKT	HsaALTA1040970-1/2	0.002739	0.001164	0.001575	0	0.003486	0.005224	-0.001738	0
TKT	HsaALTA1040970-2/2	0.997522	0.998769	-0.001247	0	0.996705	0.995238	0.001467	0
TKT	HsaALTA1040971-1/5	0.001838	0.000781	0.001057	0	0.004834	0.008907	-0.004073	0
TKT	HsaALTA1040971-2/5	0.001789	0.001373	0.000416	0	0.004876	0.008962	-0.004087	0
TKT	HsaALTA1040971-3/5	0.996922	0.998675	-0.001753	0	0.995342	0.991361	0.003981	0
TKT	HsaALTA1040971-4/5	0.003023	0.00079	0.002233	0	0.00434	0.008722	-0.004381	0
TKT	HsaALTA1040971-5/5	0.001836	0.000843	0.000992	0	0.004815	0.008927	-0.004112	0
PRKCD	HsaALTA1040973-1/2	0.019852	0.017739	0.002113	0	0.01952	0.020495	-0.000975	0
PRKCD	HsaALTA1040973-2/2	0.981363	0.98009	0.001272	0	0.977606	0.978395	-0.000789	0
PRKCD	HsaALTA1040975-1/3	0.987937	0.990875	-0.002938	0	0.993323	0.98658	0.006743	0
PRKCD	HsaALTA1040975-2/3	0.012908	0.008131	0.004778	0	0.007264	0.013245	-0.005981	0
PRKCD	HsaALTA1040975-3/3	0.013662	0.007982	0.00568	0	0.007061	0.013162	-0.0061	0
PRKCD	HsaALTA1040976-1/3	0.986428	0.987584	-0.001156	0	NA	NA	NA	NA
PRKCD	HsaALTA1040976-2/3	0.01192	0.012203	-0.000283	0	NA	NA	NA	NA
PRKCD	HsaALTA1040976-3/3	0.014264	0.012529	0.001734	0	NA	NA	NA	NA
PRKCD	HsaALTA1040977-1/2	0.022095	0.008598	0.013497	0	0.014021	0.036183	-0.022163	0
PRKCD	HsaALTA1040977-2/2	0.978009	0.991563	-0.013554	0	0.987589	0.965167	0.022422	0
PRKCD	HsaALTA1040978-1/2	0.01105	0.006512	0.004538	0	0.009885	0.019459	-0.009574	0
PRKCD	HsaALTA1040978-2/2	0.988935	0.993545	-0.00461	0	0.991029	0.980471	0.010559	0
PRKCD	HsaALTA1040979-1/3	0.013702	0.008969	0.004733	0	0.007273	0.011143	-0.003869	0
PRKCD	HsaALTA1040979-2/3	0.98684	0.990076	-0.003236	0	0.992549	0.987892	0.004657	0
PRKCD	HsaALTA1040979-3/3	0.013462	0.009304	0.004158	0	0.007624	0.010926	-0.003303	0
PRKCD	HsaALTA1040980-1/2	0.98168	0.987306	-0.005625	0	0.981687	0.957235	0.024451	0
PRKCD	HsaALTA1040980-2/2	0.018574	0.012201	0.006373	0	0.018397	0.043342	-0.024945	0
PRKCD	HsaALTA1040981-1/2	0.01596	0.010699	0.00526	0	NA	NA	NA	NA
PRKCD	HsaALTA1040981-2/2	0.985178	0.988404	-0.003226	0	NA	NA	NA	NA
PRKCD	HsaALTA1040982-1/3	0.990669	0.99399	-0.003321	0	0.992778	0.98366	0.009118	0
PRKCD	HsaALTA1040982-2/3	0.009779	0.006075	0.003704	0	0.008359	0.016148	-0.007788	0
PRKCD	HsaALTA1040982-3/3	0.009449	0.006465	0.002983	0	0.008502	0.016767	-0.008264	0
RFT1	HsaALTA1040984-1/2	0.023958	0.028577	-0.00462	0	0.062124	0.035364	0.026759	0
RFT1	HsaALTA1040984-2/2	0.973951	0.970367	0.003584	0	0.940936	0.964225	-0.023289	0
RFT1	HsaALTA1040985-1/2	0.036852	0.037321	-0.000469	0	NA	NA	NA	NA
RFT1	HsaALTA1040985-2/2	0.967149	0.961781	0.005368	0	NA	NA	NA	NA
RFT1	HsaALTA1040986-1/2	0.024528	0.019144	0.005384	0	0.034098	0.034009	8.9e-05	0
RFT1	HsaALTA1040986-2/2	0.976403	0.979542	-0.003139	0	0.963538	0.965758	-0.00222	0
SFMBT1	HsaALTA1040989-1/2	0.039581	0.039749	-0.000169	0	0.020924	0.050642	-0.029718	0
SFMBT1	HsaALTA1040989-2/2	0.963817	0.956953	0.006865	0	0.979709	0.952012	0.027697	0
SFMBT1	HsaALTA1040991-1/2	0.981702	0.948912	0.03279	0	0.969241	0.952272	0.016969	0
SFMBT1	HsaALTA1040991-2/2	0.019173	0.039762	-0.020589	0.02	0.03232	0.048489	-0.016169	0
SFMBT1	HsaALTA1040992-1/2	NA	NA	NA	NA	0.02556	0.030255	-0.004696	0
SFMBT1	HsaALTA1040992-2/2	NA	NA	NA	NA	0.973297	0.968075	0.005222	0
GNL3	HsaALTA1040993-1/3	0.003022	0.0028	0.000222	0	0.010377	0.009638	0.000739	0
GNL3	HsaALTA1040993-2/3	0.99531	0.99536	-5e-05	0	0.962214	0.983812	-0.021598	0
GNL3	HsaALTA1040993-3/3	0.004834	0.004514	0.00032	0	0.039722	0.016563	0.023159	0
GNL3	HsaALTA1040994-1/3	0.003471	0.002828	0.000643	0	0.004386	0.00214	0.002247	0
GNL3	HsaALTA1040994-2/3	0.006389	0.002598	0.00379	0	0.002975	0.002199	0.000776	0
GNL3	HsaALTA1040994-3/3	0.994287	0.997165	-0.002878	0	0.995597	0.997822	-0.002225	0
GNL3	HsaALTA1040995-1/3	0.002585	0.002253	0.000332	0	0.00394	0.002574	0.001366	0
GNL3	HsaALTA1040995-2/3	0.99747	0.997592	-0.000123	0	0.996228	0.997124	-0.000897	0
GNL3	HsaALTA1040995-3/3	0.002766	0.002523	0.000243	0	0.002201	0.002898	-0.000698	0
GNL3	HsaALTA1040996-1/2	0.996829	0.995528	0.001302	0	0.98476	0.990413	-0.005653	0
GNL3	HsaALTA1040996-2/2	0.003025	0.004766	-0.001741	0	0.015951	0.009494	0.006457	0
PBRM1	HsaALTA1040997-1/2	0.025122	0.03269	-0.007569	0	0.042596	0.022982	0.019615	0
PBRM1	HsaALTA1040997-2/2	0.974721	0.96795	0.00677	0	0.957207	0.97501	-0.017803	0
PBRM1	HsaALTA1040998-1/2	0.948714	0.868471	0.080243	0	NA	NA	NA	NA
PBRM1	HsaALTA1040998-2/2	0.058246	0.132116	-0.07387	0.07	NA	NA	NA	NA
PBRM1	HsaALTA1041000-1/2	0.035475	0.068683	-0.033208	0	0.031449	0.028453	0.002995	0
PBRM1	HsaALTA1041000-2/2	0.967957	0.930508	0.037449	0	0.967957	0.971067	-0.003109	0
PBRM1	HsaALTA1041001-1/2	0.034073	0.035312	-0.001239	0	0.042305	0.037177	0.005129	0
PBRM1	HsaALTA1041001-2/2	0.968369	0.963659	0.00471	0	0.961744	0.959192	0.002552	0
PBRM1	HsaALTA1041002-1/2	0.027248	0.046636	-0.019389	0	0.048037	0.028624	0.019413	0
PBRM1	HsaALTA1041002-2/2	0.969789	0.962392	0.007398	0	0.946149	0.967317	-0.021168	0
PBRM1	HsaALTA1041003-1/2	0.978257	0.967935	0.010322	0	0.962521	0.956462	0.006059	0
PBRM1	HsaALTA1041003-2/2	0.021454	0.030466	-0.009012	0	0.036797	0.043409	-0.006613	0
PBRM1	HsaALTA1041004-1/2	0.973351	0.960692	0.012659	0	0.963208	0.943095	0.020113	0
PBRM1	HsaALTA1041004-2/2	0.026179	0.041589	-0.01541	0	0.037845	0.054527	-0.016682	0.02
PBRM1	HsaALTA1041005-1/2	0.022856	0.025037	-0.002181	0	0.015874	0.021435	-0.005561	0
PBRM1	HsaALTA1041005-2/2	0.978293	0.972519	0.005774	0	0.98489	0.980548	0.004343	0
PBRM1	HsaALTA1041006-1/3	0.024626	0.032189	-0.007563	0	0.013713	0.02312	-0.009407	0
PBRM1	HsaALTA1041006-2/3	0.02595	0.03364	-0.00769	0	0.029217	0.025313	0.003904	0
PBRM1	HsaALTA1041006-3/3	0.974172	0.967899	0.006274	0	0.970197	0.976983	-0.006786	0
UVSSA	HsaALTA1041010-1/2	0.097374	0.051095	0.046278	0	0.048118	0.143019	-0.094901	0
UVSSA	HsaALTA1041010-2/2	0.904085	0.940309	-0.036224	0.03	0.947315	0.856979	0.090336	0
UVSSA	HsaALTA1041012-1/2	NA	NA	NA	NA	0.95251	0.957331	-0.004822	0
UVSSA	HsaALTA1041012-2/2	NA	NA	NA	NA	0.049611	0.040566	0.009046	0
UVSSA	HsaALTA1041013-1/2	NA	NA	NA	NA	0.956694	0.97741	-0.020716	0
UVSSA	HsaALTA1041013-2/2	NA	NA	NA	NA	0.043231	0.023775	0.019456	0
UVSSA	HsaALTA1041014-1/3	NA	NA	NA	NA	0.957398	0.962714	-0.005316	0
UVSSA	HsaALTA1041014-2/3	NA	NA	NA	NA	0.042882	0.035696	0.007186	0
UVSSA	HsaALTA1041014-3/3	NA	NA	NA	NA	0.044003	0.037363	0.00664	0
FAM208A	HsaALTA1041015-1/2	0.016397	0.022367	-0.005969	0	0.030336	0.034302	-0.003966	0
FAM208A	HsaALTA1041015-2/2	0.983487	0.979156	0.004331	0	0.967215	0.963388	0.003827	0
FAM208A	HsaALTA1041016-1/2	0.015223	0.03261	-0.017387	0	0.012883	0.015984	-0.003101	0
FAM208A	HsaALTA1041016-2/2	0.983395	0.965366	0.018029	0	0.987411	0.982975	0.004436	0
FAM208A	HsaALTA1041017-1/2	0.981647	0.972464	0.009183	0	0.957693	0.944609	0.013084	0
FAM208A	HsaALTA1041017-2/2	0.018183	0.028081	-0.009898	0	0.043509	0.053501	-0.009992	0
FAM208A	HsaALTA1041018-1/3	0.036049	0.056502	-0.020454	0.02	0.021841	0.045447	-0.023606	0.02
FAM208A	HsaALTA1041018-2/3	0.963547	0.942322	0.021225	0	0.977226	0.953312	0.023914	0
FAM208A	HsaALTA1041018-3/3	0.037282	0.050083	-0.012802	0.01	0.021419	0.048204	-0.026785	0.02
FAM208A	HsaALTA1041019-1/2	0.019816	0.029079	-0.009263	0	0.062457	0.033346	0.029111	0
FAM208A	HsaALTA1041019-2/2	0.98018	0.971682	0.008499	0	0.932755	0.964701	-0.031946	0
FAM208A	HsaALTA1041020-1/2	0.012637	0.020053	-0.007416	0	0.019239	0.037018	-0.017779	0
FAM208A	HsaALTA1041020-2/2	0.988069	0.978877	0.009192	0	0.98174	0.964085	0.017655	0
ARHGEF3	HsaALTA1041021-1/2	0.975527	0.948274	0.027254	0	0.990493	0.981053	0.00944	0
ARHGEF3	HsaALTA1041021-2/2	0.023393	0.047711	-0.024318	0	0.010605	0.021094	-0.010489	0
SLBP	HsaALTA1041023-1/3	0.010897	0.008008	0.002889	0	0.004711	0.005186	-0.000474	0
SLBP	HsaALTA1041023-2/3	0.989721	0.992033	-0.002312	0	0.995162	0.994638	0.000525	0
SLBP	HsaALTA1041023-3/3	0.010843	0.007598	0.003245	0	0.004669	0.005288	-0.000619	0
SLBP	HsaALTA1041024-1/2	0.014321	0.009164	0.005158	0	0.0174	0.017406	-5e-06	0
SLBP	HsaALTA1041024-2/2	0.984915	0.991655	-0.00674	0	0.981984	0.982146	-0.000162	0
LRPAP1	HsaALTA1041025-1/2	0.002297	0.002459	-0.000163	0	0.0041	0.006593	-0.002493	0
LRPAP1	HsaALTA1041025-2/2	0.99772	0.9978	-8e-05	0	0.996061	0.994448	0.001613	0
LRPAP1	HsaALTA1041026-1/2	0.003311	0.005005	-0.001694	0	0.00246	0.007207	-0.004746	0
LRPAP1	HsaALTA1041026-2/2	0.996546	0.994979	0.001568	0	0.997625	0.992825	0.004799	0
SLC51A	HsaALTA1041028-1/2	0.989915	0.975761	0.014154	0	NA	NA	NA	NA
SLC51A	HsaALTA1041028-2/2	0.010295	0.022842	-0.012547	0	NA	NA	NA	NA
UBXN7	HsaALTA1041029-1/2	0.98123	0.969475	0.011754	0	0.982545	0.984372	-0.001826	0
UBXN7	HsaALTA1041029-2/2	0.018207	0.030938	-0.012731	0	0.01871	0.013612	0.005098	0
UBXN7	HsaALTA1041030-1/2	0.982472	0.971168	0.011304	0	NA	NA	NA	NA
UBXN7	HsaALTA1041030-2/2	0.017329	0.026752	-0.009423	0	NA	NA	NA	NA
UBXN7	HsaALTA1041031-1/3	0.017043	0.016405	0.000638	0	0.030682	0.02855	0.002132	0
UBXN7	HsaALTA1041031-2/3	0.984205	0.984453	-0.000248	0	0.969138	0.973011	-0.003872	0
UBXN7	HsaALTA1041031-3/3	0.016823	0.017386	-0.000563	0	0.018877	0.027931	-0.009054	0
UBXN7	HsaALTA1041032-1/2	0.016326	0.022804	-0.006477	0	0.013535	0.010576	0.002959	0
UBXN7	HsaALTA1041032-2/2	0.982029	0.976452	0.005577	0	0.986091	0.991279	-0.005188	0
RNF168	HsaALTA1041034-1/2	0.971602	0.968203	0.003399	0	0.976745	0.982055	-0.00531	0
RNF168	HsaALTA1041034-2/2	0.030583	0.032175	-0.001592	0	0.022006	0.018286	0.00372	0
RNF168	HsaALTA1041036-1/2	0.029615	0.020892	0.008723	0	NA	NA	NA	NA
RNF168	HsaALTA1041036-2/2	0.970724	0.979321	-0.008596	0	NA	NA	NA	NA
PIGX	HsaALTA1041037-1/2	0.035293	0.012409	0.022884	0	0.01556	0.031411	-0.015851	0
PIGX	HsaALTA1041037-2/2	0.9649	0.988875	-0.023975	0	0.984645	0.966312	0.018333	0
MELTF	HsaALTA1041039-1/2	0.982312	0.904176	0.078136	0	NA	NA	NA	NA
MELTF	HsaALTA1041039-2/2	0.018088	0.096682	-0.078595	0	NA	NA	NA	NA
MELTF	HsaALTA1041040-1/2	0.986321	0.97453	0.011791	0	0.971542	0.962918	0.008624	0
MELTF	HsaALTA1041040-2/2	0.01338	0.025499	-0.012119	0	0.03333	0.043436	-0.010107	0.01
MELTF	HsaALTA1041041-1/3	0.016723	0.024261	-0.007538	0	NA	NA	NA	NA
MELTF	HsaALTA1041041-2/3	0.982473	0.975222	0.007252	0	NA	NA	NA	NA
MELTF	HsaALTA1041041-3/3	0.017686	0.01403	0.003656	0	NA	NA	NA	NA
MELTF	HsaALTA1041042-1/2	0.2059	0.167068	0.038833	0	0.232948	0.108564	0.124384	0
MELTF	HsaALTA1041042-2/2	0.795828	0.834147	-0.038318	0	0.763888	0.891385	-0.127497	0
MELTF	HsaALTA1041043-1/7	0.021962	0.010569	0.011392	0	0.024677	0.035987	-0.01131	0
MELTF	HsaALTA1041043-2/7	0.012768	0.011304	0.001465	0	0.02292	0.035839	-0.012918	0
MELTF	HsaALTA1041043-3/7	0.846764	0.815085	0.031679	0	0.97401	0.939594	0.034415	0
MELTF	HsaALTA1041043-4/7	0.013694	0.012123	0.001571	0	0.023777	0.039536	-0.015759	0
MELTF	HsaALTA1041043-5/7	0.01223	0.026698	-0.014468	0	0.023669	0.038379	-0.014709	0
MELTF	HsaALTA1041043-6/7	0.128647	0.16167	-0.033023	0	0.024885	0.061014	-0.036129	0
MELTF	HsaALTA1041043-7/7	0.03074	0.019711	0.011029	0	0.023255	0.03775	-0.014495	0
MELTF	HsaALTA1041044-1/2	0.021933	0.018888	0.003046	0	0.059814	0.046004	0.01381	0
MELTF	HsaALTA1041044-2/2	0.978469	0.979222	-0.000753	0	0.942068	0.950472	-0.008404	0.01
S100P	HsaALTA1041045-1/5	0.9992	0.99884	0.00036	0	0.992369	0.99667	-0.004301	0
S100P	HsaALTA1041045-2/5	0.000743	0.001093	-0.000349	0	0.007619	0.0033	0.004319	0
S100P	HsaALTA1041045-3/5	0.000795	0.000613	0.000183	0	0.007718	0.003167	0.00455	0
S100P	HsaALTA1041045-4/5	0.000787	0.000663	0.000125	0	0.00803	0.003052	0.004978	0
S100P	HsaALTA1041045-5/5	0.000853	0.000592	0.000261	0	0.00808	0.003252	0.004828	0
EXO5	HsaALTA1041048-1/2	NA	NA	NA	NA	0.038763	0.082291	-0.043528	0
EXO5	HsaALTA1041048-2/2	NA	NA	NA	NA	0.962399	0.922142	0.040257	0
AIMP1	HsaALTA1041051-1/2	0.004016	0.009505	-0.005489	0	0.009647	0.009321	0.000326	0
AIMP1	HsaALTA1041051-2/2	0.995877	0.990188	0.00569	0	0.990993	0.98988	0.001113	0
AIMP1	HsaALTA1041052-1/4	0.004226	0.00443	-0.000204	0	0.0056	0.006601	-0.001001	0
AIMP1	HsaALTA1041052-2/4	0.004579	0.004449	0.00013	0	0.005151	0.007077	-0.001926	0
AIMP1	HsaALTA1041052-3/4	0.00512	0.004216	0.000904	0	0.00887	0.01462	-0.00575	0
AIMP1	HsaALTA1041052-4/4	0.995208	0.995587	-0.000378	0	0.992	0.986184	0.005816	0
AIMP1	HsaALTA1041053-1/3	0.003877	0.003645	0.000231	0	0.003891	0.005241	-0.001351	0
AIMP1	HsaALTA1041053-2/3	0.003468	0.003171	0.000297	0	0.004256	0.005186	-0.00093	0
AIMP1	HsaALTA1041053-3/3	0.996513	0.996692	-0.000179	0	0.995842	0.994299	0.001543	0
AIMP1	HsaALTA1041054-1/2	0.995493	0.995784	-0.000291	0	0.980062	0.989255	-0.009194	0
AIMP1	HsaALTA1041054-2/2	0.00495	0.00444	0.00051	0	0.01947	0.010772	0.008698	0
AIMP1	HsaALTA1041055-1/2	0.994217	0.995286	-0.001069	0	0.989865	0.973491	0.016374	0
AIMP1	HsaALTA1041055-2/2	0.005489	0.00495	0.000539	0	0.010521	0.025637	-0.015115	0
METAP1	HsaALTA1041059-1/2	0.008301	0.008306	-5e-06	0	NA	NA	NA	NA
METAP1	HsaALTA1041059-2/2	0.991731	0.992397	-0.000666	0	NA	NA	NA	NA
METAP1	HsaALTA1041060-1/2	0.004679	0.004792	-0.000113	0	0.018067	0.012817	0.00525	0
METAP1	HsaALTA1041060-2/2	0.99519	0.995129	6e-05	0	0.983539	0.988219	-0.00468	0
METAP1	HsaALTA1041061-1/2	0.005689	0.010401	-0.004713	0	0.004834	0.004779	5.5e-05	0
METAP1	HsaALTA1041061-2/2	0.99399	0.98909	0.0049	0	0.994614	0.994472	0.000142	0
DNAJB14	HsaALTA1041063-1/2	0.974	0.940645	0.033354	0	NA	NA	NA	NA
DNAJB14	HsaALTA1041063-2/2	0.025498	0.059162	-0.033665	0	NA	NA	NA	NA
SLC9B2	HsaALTA1041073-1/2	0.018093	0.015087	0.003006	0	0.035326	0.052852	-0.017526	0.01
SLC9B2	HsaALTA1041073-2/2	0.982071	0.983862	-0.001791	0	0.967748	0.948335	0.019413	0
SLC9B2	HsaALTA1041074-1/3	0.006789	0.013405	-0.006616	0	0.048043	0.029948	0.018095	0
SLC9B2	HsaALTA1041074-2/3	0.992749	0.986504	0.006246	0	0.947891	0.971663	-0.023772	0
SLC9B2	HsaALTA1041074-3/3	0.007199	0.008171	-0.000971	0	0.028641	0.029622	-0.00098	0
SLC9B2	HsaALTA1041076-1/3	0.063401	0.039859	0.023542	0	NA	NA	NA	NA
SLC9B2	HsaALTA1041076-2/3	0.06067	0.01609	0.04458	0	NA	NA	NA	NA
SLC9B2	HsaALTA1041076-3/3	0.89528	0.956543	-0.061262	0	NA	NA	NA	NA
SLC9B2	HsaALTA1041077-1/3	0.014763	0.012287	0.002476	0	NA	NA	NA	NA
SLC9B2	HsaALTA1041077-2/3	0.976168	0.98715	-0.010982	0	NA	NA	NA	NA
SLC9B2	HsaALTA1041077-3/3	0.023924	0.011254	0.012671	0	NA	NA	NA	NA
SLC9B2	HsaALTA1041078-1/2	0.015048	0.016187	-0.001139	0	0.084801	0.054135	0.030665	0.03
SLC9B2	HsaALTA1041078-2/2	0.983694	0.983168	0.000526	0	0.913834	0.945155	-0.03132	0
BDH2	HsaALTA1041080-1/2	0.054294	0.052138	0.002157	0	NA	NA	NA	NA
BDH2	HsaALTA1041080-2/2	0.945811	0.947744	-0.001933	0	NA	NA	NA	NA
CDC25A	HsaALTA1041082-1/2	0.027482	0.036033	-0.008551	0	NA	NA	NA	NA
CDC25A	HsaALTA1041082-2/2	0.968481	0.963677	0.004804	0	NA	NA	NA	NA
CDC25A	HsaALTA1041083-1/2	0.026325	0.039505	-0.01318	0	NA	NA	NA	NA
CDC25A	HsaALTA1041083-2/2	0.968452	0.962153	0.006299	0	NA	NA	NA	NA
CDC25A	HsaALTA1041084-1/2	0.966035	0.936111	0.029924	0	0.951122	0.964022	-0.0129	0
CDC25A	HsaALTA1041084-2/2	0.033831	0.058886	-0.025055	0	0.046815	0.039796	0.007019	0
CDC25A	HsaALTA1041085-1/2	0.955971	0.955459	0.000512	0	NA	NA	NA	NA
CDC25A	HsaALTA1041085-2/2	0.046727	0.040167	0.006559	0	NA	NA	NA	NA
PLXNB1	HsaALTA1041090-1/3	0.008275	0.008812	-0.000538	0	NA	NA	NA	NA
PLXNB1	HsaALTA1041090-2/3	0.008104	0.009451	-0.001347	0	NA	NA	NA	NA
PLXNB1	HsaALTA1041090-3/3	0.992129	0.990204	0.001925	0	NA	NA	NA	NA
PLXNB1	HsaALTA1041091-1/2	0.028966	0.009072	0.019894	0	0.095885	0.029293	0.066592	0
PLXNB1	HsaALTA1041091-2/2	0.970639	0.990378	-0.019739	0	0.902146	0.966888	-0.064742	0.06
PLXNB1	HsaALTA1041092-1/2	0.994451	0.991608	0.002843	0	0.976516	0.960963	0.015553	0
PLXNB1	HsaALTA1041092-2/2	0.00572	0.007504	-0.001785	0	0.022873	0.037629	-0.014756	0
PLXNB1	HsaALTA1041093-1/2	0.011357	0.025174	-0.013817	0	0.020423	0.042511	-0.022088	0.02
PLXNB1	HsaALTA1041093-2/2	0.989717	0.974801	0.014916	0	0.979778	0.957846	0.021932	0
PLXNB1	HsaALTA1041094-1/2	0.017782	0.012611	0.005171	0	0.018692	0.022192	-0.0035	0
PLXNB1	HsaALTA1041094-2/2	0.98186	0.985611	-0.00375	0	0.981689	0.979957	0.001732	0
PLXNB1	HsaALTA1041095-1/2	0.99435	0.992507	0.001842	0	0.986387	0.968307	0.01808	0
PLXNB1	HsaALTA1041095-2/2	0.004916	0.007407	-0.002491	0	0.014293	0.031439	-0.017146	0
PLXNB1	HsaALTA1041096-1/3	0.011319	0.013378	-0.00206	0	0.032515	0.037549	-0.005034	0
PLXNB1	HsaALTA1041096-2/3	0.988848	0.987342	0.001505	0	0.965066	0.959679	0.005387	0
PLXNB1	HsaALTA1041096-3/3	0.011953	0.012758	-0.000805	0	0.033936	0.039882	-0.005946	0
PLXNB1	HsaALTA1041097-1/3	0.980683	0.976172	0.004512	0	0.938083	0.836247	0.101836	0
PLXNB1	HsaALTA1041097-2/3	0.019238	0.014895	0.004343	0	0.048102	0.156925	-0.108823	0.1
PLXNB1	HsaALTA1041097-3/3	0.012378	0.024834	-0.012456	0	0.038207	0.04083	-0.002623	0
PLXNB1	HsaALTA1041098-1/2	0.004986	0.007186	-0.0022	0	0.007978	0.013328	-0.00535	0
PLXNB1	HsaALTA1041098-2/2	0.995055	0.99326	0.001795	0	0.991656	0.985893	0.005762	0
PLXNB1	HsaALTA1041099-1/2	0.004514	0.005207	-0.000694	0	0.012856	0.036367	-0.02351	0
PLXNB1	HsaALTA1041099-2/2	0.995592	0.994824	0.000768	0	0.986487	0.962462	0.024024	0
PLXNB1	HsaALTA1041100-1/2	0.00392	0.004012	-9.2e-05	0	0.004794	0.005342	-0.000548	0
PLXNB1	HsaALTA1041100-2/2	0.996094	0.996218	-0.000124	0	0.995386	0.99403	0.001357	0
PLXNB1	HsaALTA1041101-1/3	0.079964	0.090098	-0.010134	0	0.05946	0.033953	0.025507	0
PLXNB1	HsaALTA1041101-2/3	0.009139	0.02416	-0.015021	0	0.014017	0.015516	-0.001499	0
PLXNB1	HsaALTA1041101-3/3	0.919513	0.890294	0.029219	0	0.934223	0.967041	-0.032817	0
PLXNB1	HsaALTA1041102-1/4	0.004461	0.004743	-0.000282	0	0.011174	0.030777	-0.019603	0
PLXNB1	HsaALTA1041102-2/4	0.963977	0.956887	0.00709	0	0.964466	0.900284	0.064183	0
PLXNB1	HsaALTA1041102-3/4	0.035336	0.042443	-0.007106	0	0.034724	0.10286	-0.068137	0
PLXNB1	HsaALTA1041102-4/4	0.004327	0.004939	-0.000612	0	0.010914	0.032832	-0.021918	0
PLXNB1	HsaALTA1041103-1/2	0.00923	0.008222	0.001008	0	0.019307	0.011807	0.0075	0
PLXNB1	HsaALTA1041103-2/2	0.990298	0.992176	-0.001877	0	0.982482	0.987784	-0.005302	0
PLXNB1	HsaALTA1041104-1/2	0.995759	0.995388	0.00037	0	0.99129	0.976834	0.014456	0
PLXNB1	HsaALTA1041104-2/2	0.004557	0.004481	7.6e-05	0	0.007878	0.022131	-0.014253	0
PLXNB1	HsaALTA1041105-1/2	0.996797	0.995975	0.000822	0	0.993867	0.985398	0.008469	0
PLXNB1	HsaALTA1041105-2/2	0.00334	0.004147	-0.000807	0	0.00685	0.013824	-0.006973	0
PLXNB1	HsaALTA1041106-1/2	0.044527	0.021093	0.023433	0	0.038858	0.054882	-0.016024	0.01
PLXNB1	HsaALTA1041106-2/2	0.953862	0.980463	-0.026601	0	0.963341	0.954964	0.008377	0
PLXNB1	HsaALTA1041107-1/3	0.997093	0.997032	6.1e-05	0	0.993891	0.973487	0.020404	0
PLXNB1	HsaALTA1041107-2/3	0.002875	0.002846	2.9e-05	0	0.006545	0.024942	-0.018397	0
PLXNB1	HsaALTA1041107-3/3	0.002906	0.002919	-1.4e-05	0	0.006593	0.023505	-0.016912	0
SHISA5	HsaALTA1041108-3/3	0.003262	0.002348	0.000914	0	0.005147	0.039603	-0.034456	0
SHISA5	HsaALTA1041109-1/2	0.996891	0.997537	-0.000646	0	0.991475	0.95302	0.038456	0
SHISA5	HsaALTA1041109-2/2	0.00341	0.002708	0.000702	0	0.008461	0.038898	-0.030437	0
SHISA5	HsaALTA1041110-1/2	0.016151	0.012086	0.004065	0	0.014078	0.058437	-0.04436	0
SHISA5	HsaALTA1041110-2/2	0.983603	0.987653	-0.00405	0	0.985504	0.942341	0.043163	0
SHISA5	HsaALTA1041111-1/4	0.004367	0.004236	0.000131	0	0.006078	0.036527	-0.030448	0.03
SHISA5	HsaALTA1041111-2/4	0.993502	0.995439	-0.001937	0	0.993934	0.967754	0.02618	0
SHISA5	HsaALTA1041111-3/4	0.00681	0.004139	0.002672	0	0.005446	0.031948	-0.026502	0.02
SHISA5	HsaALTA1041111-4/4	0.004267	0.004312	-4.6e-05	0	0.005718	0.031016	-0.025298	0.02
APEH	HsaALTA1041114-1/3	0.004827	0.004734	9.3e-05	0	0.005458	0.005888	-0.00043	0
APEH	HsaALTA1041114-2/3	0.007546	0.008491	-0.000945	0	0.01202	0.012352	-0.000332	0
APEH	HsaALTA1041114-3/3	0.991191	0.991459	-0.000268	0	0.987617	0.985819	0.001798	0
APEH	HsaALTA1041115-1/2	0.011034	0.008383	0.00265	0	0.007243	0.006725	0.000518	0
APEH	HsaALTA1041115-2/2	0.98817	0.992143	-0.003974	0	0.992308	0.9933	-0.000992	0
APEH	HsaALTA1041116-1/2	0.005589	0.005151	0.000438	0	0.013063	0.019724	-0.006661	0
APEH	HsaALTA1041116-2/2	0.9948	0.994789	1.1e-05	0	0.98651	0.982065	0.004444	0
APEH	HsaALTA1041117-1/3	0.010942	0.011521	-0.000579	0	0.013905	0.024401	-0.010496	0
APEH	HsaALTA1041117-2/3	0.006251	0.012348	-0.006097	0	0.014181	0.022293	-0.008113	0
APEH	HsaALTA1041117-3/3	0.989572	0.983823	0.005749	0	0.98516	0.977616	0.007544	0
APEH	HsaALTA1041118-1/2	0.007346	0.006168	0.001178	0	0.044312	0.051281	-0.006969	0
APEH	HsaALTA1041118-2/2	0.992374	0.99408	-0.001706	0	0.953519	0.951088	0.002431	0
APEH	HsaALTA1041119-1/2	0.005048	0.005706	-0.000658	0	0.019371	0.018643	0.000728	0
APEH	HsaALTA1041119-2/2	0.994818	0.994346	0.000472	0	0.981151	0.980401	0.000749	0
APEH	HsaALTA1041120-1/3	0.005976	0.005383	0.000593	0	0.034654	0.03792	-0.003266	0
APEH	HsaALTA1041120-2/3	0.005971	0.005948	2.3e-05	0	0.03397	0.032016	0.001954	0
APEH	HsaALTA1041120-3/3	0.993933	0.994912	-0.00098	0	0.962282	0.966293	-0.00401	0
INTU	HsaALTA1041121-1/2	0.049626	0.070768	-0.021142	0	NA	NA	NA	NA
INTU	HsaALTA1041121-2/2	0.951826	0.932266	0.019559	0	NA	NA	NA	NA
RNF123	HsaALTA1041126-1/3	0.031744	0.022206	0.009538	0	NA	NA	NA	NA
RNF123	HsaALTA1041126-2/3	0.94137	0.980442	-0.039072	0	NA	NA	NA	NA
RNF123	HsaALTA1041126-3/3	0.044692	0.022228	0.022464	0	NA	NA	NA	NA
RNF123	HsaALTA1041127-1/3	0.018729	0.019088	-0.000359	0	0.035989	0.047764	-0.011775	0
RNF123	HsaALTA1041127-2/3	0.953292	0.981356	-0.028064	0	0.936875	0.915837	0.021039	0
RNF123	HsaALTA1041127-3/3	0.041981	0.020389	0.021592	0	0.062384	0.083089	-0.020705	0
RNF123	HsaALTA1041128-1/2	0.98189	0.950617	0.031272	0	NA	NA	NA	NA
RNF123	HsaALTA1041128-2/2	0.016016	0.048444	-0.032428	0	NA	NA	NA	NA
RNF123	HsaALTA1041129-1/3	0.017841	0.032563	-0.014722	0	0.039273	0.04035	-0.001076	0
RNF123	HsaALTA1041129-2/3	0.981625	0.969542	0.012084	0	0.963102	0.959898	0.003203	0
RNF123	HsaALTA1041129-3/3	0.018527	0.019463	-0.000935	0	0.03792	0.039072	-0.001153	0
RNF123	HsaALTA1041131-1/3	0.007853	0.009113	-0.00126	0	0.005323	0.004507	0.000816	0
RNF123	HsaALTA1041131-2/3	0.014177	0.016348	-0.002171	0	0.013809	0.012088	0.00172	0
RNF123	HsaALTA1041131-3/3	0.98609	0.983964	0.002126	0	0.986517	0.988037	-0.001521	0
RNF123	HsaALTA1041132-1/2	0.012494	0.013303	-0.000809	0	NA	NA	NA	NA
RNF123	HsaALTA1041132-2/2	0.988	0.985406	0.002594	0	NA	NA	NA	NA
RNF123	HsaALTA1041133-1/4	0.023007	0.019522	0.003485	0	NA	NA	NA	NA
RNF123	HsaALTA1041133-2/4	0.02563	0.018798	0.006832	0	NA	NA	NA	NA
RNF123	HsaALTA1041133-3/4	0.959652	0.980715	-0.021064	0	NA	NA	NA	NA
RNF123	HsaALTA1041133-4/4	0.042416	0.018754	0.023662	0	NA	NA	NA	NA
RNF123	HsaALTA1041134-1/2	0.013236	0.010237	0.002999	0	0.018019	0.037612	-0.019593	0
RNF123	HsaALTA1041134-2/2	0.987505	0.990199	-0.002694	0	0.982277	0.963513	0.018764	0
RNF123	HsaALTA1041135-1/2	0.983725	0.984078	-0.000353	0	0.949807	0.971042	-0.021236	0.02
RNF123	HsaALTA1041135-2/2	0.015423	0.016298	-0.000875	0	0.050203	0.0292	0.021004	0
RNF123	HsaALTA1041136-1/2	0.012988	0.018594	-0.005606	0	0.023772	0.020125	0.003647	0
RNF123	HsaALTA1041136-2/2	0.987452	0.982544	0.004907	0	0.977053	0.979793	-0.002741	0
RNF123	HsaALTA1041137-1/3	0.985853	0.986661	-0.000808	0	0.972168	0.958482	0.013686	0
RNF123	HsaALTA1041137-2/3	0.013055	0.014886	-0.001831	0	0.025507	0.040864	-0.015357	0
RNF123	HsaALTA1041137-3/3	0.013809	0.014127	-0.000317	0	0.027126	0.042529	-0.015403	0
RNF123	HsaALTA1041138-1/2	0.986021	0.986392	-0.000371	0	0.971065	0.980739	-0.009674	0
RNF123	HsaALTA1041138-2/2	0.014588	0.012312	0.002276	0	0.027832	0.014506	0.013326	0
RNF123	HsaALTA1041139-1/2	0.981669	0.961581	0.020088	0	NA	NA	NA	NA
RNF123	HsaALTA1041139-2/2	0.018327	0.036922	-0.018595	0	NA	NA	NA	NA
RNF123	HsaALTA1041140-1/2	0.015833	0.01583	2e-06	0	NA	NA	NA	NA
RNF123	HsaALTA1041140-2/2	0.9848	0.982748	0.002052	0	NA	NA	NA	NA
RNF123	HsaALTA1041141-1/2	0.98879	0.990288	-0.001498	0	0.993902	0.988583	0.005319	0
RNF123	HsaALTA1041141-2/2	0.01228	0.011696	0.000583	0	0.006172	0.010894	-0.004722	0
HSPA4L	HsaALTA1041142-1/2	0.035533	0.064191	-0.028658	0	0.009283	0.012608	-0.003325	0
HSPA4L	HsaALTA1041142-2/2	0.962245	0.937568	0.024676	0	0.990946	0.987279	0.003667	0
HSPA4L	HsaALTA1041143-1/3	0.041964	0.045103	-0.003139	0	NA	NA	NA	NA
HSPA4L	HsaALTA1041143-2/3	0.959284	0.95513	0.004154	0	NA	NA	NA	NA
HSPA4L	HsaALTA1041143-3/3	0.039953	0.045508	-0.005554	0	NA	NA	NA	NA
HSPA4L	HsaALTA1041144-1/2	0.956575	0.946569	0.010007	0	NA	NA	NA	NA
HSPA4L	HsaALTA1041144-2/2	0.048032	0.048687	-0.000655	0	NA	NA	NA	NA
HSPA4L	HsaALTA1041145-1/2	0.036642	0.062421	-0.025779	0	0.039364	0.054035	-0.014671	0
HSPA4L	HsaALTA1041145-2/2	0.9585	0.943711	0.014789	0	0.963716	0.945471	0.018246	0
HSPA4L	HsaALTA1041146-1/2	NA	NA	NA	NA	0.030308	0.04754	-0.017232	0
HSPA4L	HsaALTA1041146-2/2	NA	NA	NA	NA	0.972293	0.954567	0.017725	0
HSPA4L	HsaALTA1041147-1/2	0.022829	0.034224	-0.011395	0	0.023127	0.0398	-0.016673	0.01
HSPA4L	HsaALTA1041147-2/2	0.974903	0.967139	0.007764	0	0.976827	0.958349	0.018478	0
HSPA4L	HsaALTA1041148-1/2	0.979757	0.970816	0.008941	0	0.976369	0.965642	0.010727	0
HSPA4L	HsaALTA1041148-2/2	0.018538	0.029667	-0.011129	0	0.024624	0.03195	-0.007326	0
HSPA4L	HsaALTA1041149-1/2	0.968525	0.969136	-0.000611	0	0.992948	0.993198	-0.00025	0
HSPA4L	HsaALTA1041149-2/2	0.029493	0.032312	-0.002818	0	0.007341	0.006781	0.00056	0
HSPA4L	HsaALTA1041150-1/2	0.969482	0.960808	0.008674	0	0.981042	0.962306	0.018736	0
HSPA4L	HsaALTA1041150-2/2	0.029803	0.04064	-0.010837	0.01	0.020226	0.035745	-0.015518	0
MFSD8	HsaALTA1041152-1/3	0.059085	0.046599	0.012486	0	NA	NA	NA	NA
MFSD8	HsaALTA1041152-2/3	0.034397	0.050132	-0.015735	0	NA	NA	NA	NA
MFSD8	HsaALTA1041152-3/3	0.938702	0.95047	-0.011768	0	NA	NA	NA	NA
MFSD8	HsaALTA1041153-1/2	0.037797	0.170739	-0.132942	0	NA	NA	NA	NA
MFSD8	HsaALTA1041153-2/2	0.964732	0.828357	0.136375	0	NA	NA	NA	NA
MFSD8	HsaALTA1041154-1/2	0.974541	0.95098	0.023561	0	NA	NA	NA	NA
MFSD8	HsaALTA1041154-2/2	0.026524	0.048467	-0.021944	0	NA	NA	NA	NA
MFSD8	HsaALTA1041155-1/2	0.967237	0.946934	0.020302	0	NA	NA	NA	NA
MFSD8	HsaALTA1041155-2/2	0.031978	0.052428	-0.02045	0	NA	NA	NA	NA
MFSD8	HsaALTA1041156-1/3	0.031303	0.049669	-0.018366	0	NA	NA	NA	NA
MFSD8	HsaALTA1041156-2/3	0.030769	0.050317	-0.019548	0	NA	NA	NA	NA
MFSD8	HsaALTA1041156-3/3	0.967512	0.949926	0.017586	0	NA	NA	NA	NA
ABHD18	HsaALTA1041157-1/2	0.97324	0.970653	0.002587	0	0.97454	0.969952	0.004588	0
ABHD18	HsaALTA1041157-2/2	0.024973	0.031455	-0.006482	0	0.025957	0.032043	-0.006086	0
ABHD18	HsaALTA1041158-1/3	0.02507	0.041902	-0.016831	0	0.04407	0.13521	-0.09114	0
ABHD18	HsaALTA1041158-2/3	0.051566	0.041818	0.009748	0	0.046965	0.131686	-0.084721	0
ABHD18	HsaALTA1041158-3/3	0.95125	0.959653	-0.008404	0	0.949337	0.82363	0.125707	0.13
ABHD18	HsaALTA1041159-1/2	0.022613	0.025113	-0.0025	0	0.042492	0.025658	0.016834	0
ABHD18	HsaALTA1041159-2/2	0.975507	0.97614	-0.000633	0	0.956601	0.973272	-0.01667	0
RAD54L2	HsaALTA1041173-1/2	0.045843	0.095255	-0.049411	0	0.046098	0.046037	6.1e-05	0
RAD54L2	HsaALTA1041173-2/2	0.952348	0.898061	0.054286	0	0.95529	0.95306	0.002231	0
RAD54L2	HsaALTA1041174-1/2	0.072594	0.044474	0.028119	0	0.043544	0.031545	0.012	0
RAD54L2	HsaALTA1041174-2/2	0.928017	0.95523	-0.027213	0	0.95462	0.9688	-0.014181	0
RAD54L2	HsaALTA1041175-1/2	0.03305	0.055073	-0.022023	0	0.036522	0.025705	0.010817	0
RAD54L2	HsaALTA1041175-2/2	0.966665	0.942777	0.023888	0	0.961153	0.970345	-0.009192	0
RAD54L2	HsaALTA1041176-1/2	NA	NA	NA	NA	0.045322	0.027661	0.017662	0
RAD54L2	HsaALTA1041176-2/2	NA	NA	NA	NA	0.95736	0.971305	-0.013945	0.01
RAD54L2	HsaALTA1041177-1/3	NA	NA	NA	NA	0.030646	0.061422	-0.030776	0
RAD54L2	HsaALTA1041177-2/3	NA	NA	NA	NA	0.968252	0.940507	0.027745	0
RAD54L2	HsaALTA1041177-3/3	NA	NA	NA	NA	0.03174	0.063828	-0.032087	0
RAD54L2	HsaALTA1041178-1/2	0.971286	0.962846	0.00844	0	NA	NA	NA	NA
RAD54L2	HsaALTA1041178-2/2	0.028824	0.041203	-0.01238	0.01	NA	NA	NA	NA
RAD54L2	HsaALTA1041179-1/2	0.964248	0.943707	0.020542	0	0.973991	0.958078	0.015913	0
RAD54L2	HsaALTA1041179-2/2	0.03585	0.057427	-0.021577	0	0.02575	0.043765	-0.018015	0
POC1A	HsaALTA1041183-1/2	0.038232	0.041397	-0.003164	0	0.030521	0.055921	-0.025401	0.02
POC1A	HsaALTA1041183-2/2	0.965702	0.960264	0.005438	0	0.972624	0.939755	0.03287	0
POC1A	HsaALTA1041184-1/2	0.1179	0.044888	0.073012	0	0.079546	0.192322	-0.112775	0
POC1A	HsaALTA1041184-2/2	0.888233	0.96002	-0.071787	0	0.921717	0.809684	0.112033	0
POC1A	HsaALTA1041185-1/2	0.044726	0.023679	0.021047	0	0.02584	0.026902	-0.001062	0
POC1A	HsaALTA1041185-2/2	0.957738	0.977067	-0.019329	0	0.975944	0.972614	0.00333	0
POC1A	HsaALTA1041186-1/3	0.04856	0.035604	0.012957	0	NA	NA	NA	NA
POC1A	HsaALTA1041186-2/3	0.955001	0.964428	-0.009427	0	NA	NA	NA	NA
POC1A	HsaALTA1041186-3/3	0.046151	0.038023	0.008128	0	NA	NA	NA	NA
POC1A	HsaALTA1041187-1/2	0.044946	0.024402	0.020544	0	NA	NA	NA	NA
POC1A	HsaALTA1041187-2/2	0.956209	0.975142	-0.018932	0	NA	NA	NA	NA
WDR82	HsaALTA1041195-1/2	0.994898	0.995124	-0.000226	0	0.986765	0.970124	0.016641	0
WDR82	HsaALTA1041195-2/2	0.005151	0.00466	0.000491	0	0.011926	0.028914	-0.016988	0
HMGB2	HsaALTA1041206-1/4	0.998475	0.997611	0.000864	0	0.994455	0.987657	0.006798	0
HMGB2	HsaALTA1041206-2/4	0.001551	0.001042	0.000509	0	0.005744	0.010893	-0.005149	0
HMGB2	HsaALTA1041206-3/4	0.001401	0.001042	0.000359	0	0.005255	0.01231	-0.007055	0
HMGB2	HsaALTA1041206-4/4	0.001463	0.002385	-0.000921	0	0.005578	0.012355	-0.006777	0
HMGB2	HsaALTA1041207-1/2	0.002416	0.001689	0.000726	0	0.0012	0.001526	-0.000326	0
HMGB2	HsaALTA1041207-2/2	0.997722	0.998371	-0.000649	0	0.998759	0.998514	0.000245	0
SAP30	HsaALTA1041208-1/2	0.973975	0.984982	-0.011007	0	0.985412	0.988458	-0.003046	0
SAP30	HsaALTA1041208-2/2	0.026177	0.015864	0.010313	0	0.014441	0.012273	0.002168	0
ANXA5	HsaALTA1041212-1/2	0.995807	0.996461	-0.000655	0	0.984636	0.966051	0.018585	0
ANXA5	HsaALTA1041212-2/2	0.004192	0.003379	0.000813	0	0.014113	0.035824	-0.021712	0
ANXA5	HsaALTA1041213-1/2	0.006119	0.002288	0.003831	0	0.00544	0.006063	-0.000624	0
ANXA5	HsaALTA1041213-2/2	0.993539	0.997819	-0.00428	0	0.994565	0.993339	0.001225	0
ANXA5	HsaALTA1041214-3/3	0.004023	0.001305	0.002718	0	0.000724	0.001206	-0.000482	0
ANXA5	HsaALTA1041215-1/2	0.003774	0.001207	0.002567	0	0.001157	0.001077	8e-05	0
ANXA5	HsaALTA1041215-2/2	0.996084	0.998739	-0.002655	0	0.998758	0.998797	-3.9e-05	0
ANXA5	HsaALTA1041216-1/2	0.99624	0.998451	-0.002211	0	0.997776	0.998475	-0.000698	0
ANXA5	HsaALTA1041216-2/2	0.00369	0.001497	0.002193	0	0.002197	0.001534	0.000663	0
ANXA5	HsaALTA1041217-1/6	0.003157	0.000992	0.002165	0	0.004818	0.002205	0.002613	0
ANXA5	HsaALTA1041217-2/6	0.996825	0.999028	-0.002204	0	0.994264	0.997626	-0.003361	0
ANXA5	HsaALTA1041217-3/6	0.00298	0.000939	0.002041	0	0.002199	0.002457	-0.000258	0
ANXA5	HsaALTA1041217-4/6	0.002793	0.001044	0.001749	0	0.003783	0.002316	0.001467	0
ANXA5	HsaALTA1041217-5/6	0.002782	0.000881	0.0019	0	0.002196	0.002341	-0.000145	0
ANXA5	HsaALTA1041217-6/6	0.003058	0.001006	0.002052	0	0.00203	0.002472	-0.000442	0
ANXA5	HsaALTA1041218-1/3	0.003637	0.002404	0.001234	0	0.003806	0.004825	-0.001019	0
ANXA5	HsaALTA1041218-2/3	0.996286	0.99768	-0.001394	0	0.996366	0.994502	0.001864	0
ANXA5	HsaALTA1041218-3/3	0.003488	0.001395	0.002093	0	0.003718	0.005067	-0.001349	0
CEP44	HsaALTA1041232-1/2	0.059481	0.052565	0.006916	0	NA	NA	NA	NA
CEP44	HsaALTA1041232-2/2	0.941798	0.94948	-0.007683	0	NA	NA	NA	NA
CEP44	HsaALTA1041233-1/2	0.026354	0.037907	-0.011553	0	NA	NA	NA	NA
CEP44	HsaALTA1041233-2/2	0.971905	0.963167	0.008738	0	NA	NA	NA	NA
TMEM144	HsaALTA1041240-1/2	0.014688	0.043207	-0.028518	0	0.024314	0.028577	-0.004263	0
TMEM144	HsaALTA1041240-2/2	0.983659	0.953013	0.030646	0	0.973986	0.973318	0.000668	0
TMEM144	HsaALTA1041241-1/2	0.029398	0.054078	-0.02468	0	NA	NA	NA	NA
TMEM144	HsaALTA1041241-2/2	0.96923	0.947737	0.021493	0	NA	NA	NA	NA
NAA15	HsaALTA1041243-1/2	0.974702	0.963791	0.010911	0	0.953397	0.956402	-0.003006	0
NAA15	HsaALTA1041243-2/2	0.025899	0.033645	-0.007746	0	0.043114	0.037627	0.005487	0
NAA15	HsaALTA1041244-1/2	0.02243	0.025788	-0.003358	0	0.050536	0.039946	0.010589	0
NAA15	HsaALTA1041244-2/2	0.978655	0.97343	0.005225	0	0.950963	0.961093	-0.010129	0
NAA15	HsaALTA1041245-1/2	0.02643	0.039874	-0.013444	0	0.051494	0.035336	0.016158	0
NAA15	HsaALTA1041245-2/2	0.975928	0.959943	0.015985	0	0.948603	0.961362	-0.012758	0
NAA15	HsaALTA1041246-1/7	0.018608	0.02123	-0.002622	0	0.011609	0.011671	-6.2e-05	0
NAA15	HsaALTA1041246-2/7	0.017849	0.020528	-0.002679	0	0.0108	0.010986	-0.000187	0
NAA15	HsaALTA1041246-3/7	0.017041	0.021921	-0.004881	0	0.010882	0.011279	-0.000397	0
NAA15	HsaALTA1041246-4/7	0.017118	0.021611	-0.004492	0	0.01821	0.010816	0.007394	0
NAA15	HsaALTA1041246-5/7	0.982275	0.979824	0.002451	0	0.981179	0.988814	-0.007635	0
NAA15	HsaALTA1041246-6/7	0.020004	0.020753	-0.000749	0	0.011225	0.012297	-0.001073	0
NAA15	HsaALTA1041246-7/7	0.017912	0.020001	-0.002089	0	0.01102	0.010749	0.000271	0
NAA15	HsaALTA1041247-1/2	0.02424	0.021672	0.002568	0	0.060531	0.039949	0.020582	0
NAA15	HsaALTA1041247-2/2	0.976727	0.978566	-0.001839	0	0.939419	0.961623	-0.022205	0
ARFIP1	HsaALTA1041250-1/2	NA	NA	NA	NA	0.02741	0.037323	-0.009913	0
ARFIP1	HsaALTA1041250-2/2	NA	NA	NA	NA	0.971341	0.964262	0.00708	0
ARFIP1	HsaALTA1041251-1/2	0.041788	0.032517	0.00927	0	0.043581	0.026239	0.017342	0
ARFIP1	HsaALTA1041251-2/2	0.957039	0.966626	-0.009587	0	0.95665	0.972972	-0.016322	0
ARFIP1	HsaALTA1041252-1/2	0.041759	0.02629	0.015469	0	0.019151	0.041664	-0.022513	0
ARFIP1	HsaALTA1041252-2/2	0.955822	0.973344	-0.017522	0	0.982485	0.960073	0.022412	0
ICE1	HsaALTA1041255-1/2	NA	NA	NA	NA	0.02697	0.014266	0.012704	0
ICE1	HsaALTA1041255-2/2	NA	NA	NA	NA	0.973261	0.984313	-0.011052	0
ICE1	HsaALTA1041257-1/2	0.021487	0.032169	-0.010682	0	0.041279	0.046252	-0.004973	0
ICE1	HsaALTA1041257-2/2	0.978238	0.969559	0.008679	0	0.958198	0.955722	0.002476	0
ICE1	HsaALTA1041258-1/3	0.020026	0.027472	-0.007446	0	0.051557	0.039859	0.011698	0
ICE1	HsaALTA1041258-2/3	0.019938	0.026516	-0.006578	0	0.050003	0.044152	0.005851	0
ICE1	HsaALTA1041258-3/3	0.979536	0.974345	0.005191	0	0.951672	0.962422	-0.01075	0
ABCE1	HsaALTA1041265-1/2	0.042752	0.054897	-0.012145	0	NA	NA	NA	NA
ABCE1	HsaALTA1041265-2/2	0.961225	0.949874	0.011351	0.01	NA	NA	NA	NA
OTUD4	HsaALTA1041267-1/2	0.984808	0.979087	0.005721	0	0.990527	0.988575	0.001952	0
OTUD4	HsaALTA1041267-2/2	0.013446	0.020308	-0.006862	0	0.010505	0.01276	-0.002256	0
OTUD4	HsaALTA1041269-1/3	0.979912	0.974633	0.005279	0	0.987952	0.987978	-2.6e-05	0
OTUD4	HsaALTA1041269-2/3	0.021174	0.026665	-0.00549	0	0.01179	0.01237	-0.00058	0
OTUD4	HsaALTA1041269-3/3	0.020575	0.025634	-0.005059	0	0.012825	0.012055	0.00077	0
OTUD4	HsaALTA1041270-1/2	0.0673	0.038371	0.028929	0	NA	NA	NA	NA
OTUD4	HsaALTA1041270-2/2	0.936695	0.963086	-0.026391	0	NA	NA	NA	NA
OTUD4	HsaALTA1041271-1/3	0.058299	0.07789	-0.019591	0	0.025291	0.024366	0.000925	0
OTUD4	HsaALTA1041271-2/3	0.945016	0.923665	0.021351	0	0.976612	0.977777	-0.001165	0
OTUD4	HsaALTA1041271-3/3	0.022121	0.034658	-0.012537	0	0.025032	0.021709	0.003323	0
OTUD4	HsaALTA1041272-1/2	0.017963	0.024501	-0.006538	0	0.014943	0.019781	-0.004839	0
OTUD4	HsaALTA1041272-2/2	0.983079	0.975015	0.008065	0	0.986267	0.981465	0.004802	0
TMEM184C	HsaALTA1041274-1/2	0.0234	0.02302	0.00038	0	0.041057	0.045102	-0.004045	0
TMEM184C	HsaALTA1041274-2/2	0.976658	0.976463	0.000194	0	0.960854	0.960042	0.000812	0
TMEM184C	HsaALTA1041275-1/2	0.983616	0.981541	0.002075	0	0.986817	0.97896	0.007858	0
TMEM184C	HsaALTA1041275-2/2	0.016236	0.01987	-0.003634	0	0.013021	0.020756	-0.007735	0
TMEM184C	HsaALTA1041276-1/2	0.981207	0.975636	0.005571	0	0.974508	0.948618	0.02589	0
TMEM184C	HsaALTA1041276-2/2	0.020719	0.025222	-0.004502	0	0.026913	0.053119	-0.026206	0
PRMT9	HsaALTA1041281-1/3	0.049866	0.057679	-0.007813	0	NA	NA	NA	NA
PRMT9	HsaALTA1041281-2/3	0.045024	0.054652	-0.009628	0	NA	NA	NA	NA
PRMT9	HsaALTA1041281-3/3	0.950035	0.93922	0.010815	0	NA	NA	NA	NA
ITGA2	HsaALTA1041282-1/2	0.004147	0.015244	-0.011097	0	0.017028	0.024254	-0.007226	0
ITGA2	HsaALTA1041282-2/2	0.995906	0.983458	0.012448	0	0.981984	0.976524	0.00546	0
ITGA2	HsaALTA1041283-1/3	0.003299	0.013988	-0.010689	0	0.026497	0.0172	0.009297	0
ITGA2	HsaALTA1041283-2/3	0.003293	0.013048	-0.009755	0	0.026503	0.016087	0.010416	0
ITGA2	HsaALTA1041283-3/3	0.996759	0.987091	0.009668	0	0.972446	0.984092	-0.011646	0
ITGA2	HsaALTA1041284-1/2	0.002546	0.011446	-0.0089	0	0.042538	0.016082	0.026456	0
ITGA2	HsaALTA1041284-2/2	0.997598	0.988711	0.008888	0	0.960616	0.983652	-0.023036	0
ITGA2	HsaALTA1041285-1/2	0.01285	0.015149	-0.002298	0	0.030196	0.020943	0.009253	0
ITGA2	HsaALTA1041285-2/2	0.987707	0.98436	0.003347	0	0.971132	0.977328	-0.006196	0
MOCS2	HsaALTA1041286-1/3	0.022493	0.02856	-0.006066	0	0.05377	0.061919	-0.008149	0
MOCS2	HsaALTA1041286-2/3	0.021699	0.030063	-0.008365	0	0.048633	0.05859	-0.009958	0
MOCS2	HsaALTA1041286-3/3	0.978819	0.970667	0.008152	0	0.95341	0.944535	0.008875	0
MOCS2	HsaALTA1041287-1/2	0.016645	0.023216	-0.006571	0	0.015983	0.016294	-0.000312	0
MOCS2	HsaALTA1041287-2/2	0.985016	0.976328	0.008688	0	0.983301	0.98473	-0.00143	0
TMEM161B	HsaALTA1041290-1/3	0.039265	0.027999	0.011266	0	0.037555	0.023482	0.014074	0
TMEM161B	HsaALTA1041290-2/3	0.957343	0.970581	-0.013238	0	0.962397	0.977148	-0.014751	0
TMEM161B	HsaALTA1041290-3/3	0.040385	0.02759	0.012795	0	0.036464	0.023063	0.013402	0
TMEM161B	HsaALTA1041291-1/2	0.064274	0.067047	-0.002774	0	NA	NA	NA	NA
TMEM161B	HsaALTA1041291-2/2	0.93667	0.934541	0.002129	0	NA	NA	NA	NA
LMBRD2	HsaALTA1041297-1/2	NA	NA	NA	NA	0.881626	0.969379	-0.087753	0
LMBRD2	HsaALTA1041297-2/2	NA	NA	NA	NA	0.1154	0.030648	0.084753	0
NIPBL	HsaALTA1041303-1/2	0.979977	0.966399	0.013578	0	NA	NA	NA	NA
NIPBL	HsaALTA1041303-2/2	0.019332	0.033427	-0.014095	0	NA	NA	NA	NA
NIPBL	HsaALTA1041304-1/2	0.028902	0.039014	-0.010112	0	0.028976	0.035474	-0.006498	0
NIPBL	HsaALTA1041304-2/2	0.971273	0.961718	0.009555	0	0.970519	0.959022	0.011497	0
NIPBL	HsaALTA1041305-1/2	0.02097	0.031067	-0.010097	0	0.008787	0.024304	-0.015517	0
NIPBL	HsaALTA1041305-2/2	0.980102	0.968375	0.011727	0	0.991581	0.978634	0.012947	0
NIPBL	HsaALTA1041306-1/2	0.019425	0.030358	-0.010932	0	0.025052	0.020983	0.004069	0
NIPBL	HsaALTA1041306-2/2	0.980418	0.972663	0.007755	0	0.975444	0.981823	-0.00638	0
NIPBL	HsaALTA1041307-1/3	0.012592	0.019521	-0.006929	0	0.015563	0.017751	-0.002188	0
NIPBL	HsaALTA1041307-2/3	0.986558	0.982812	0.003746	0	0.984433	0.982097	0.002335	0
NIPBL	HsaALTA1041307-3/3	0.013226	0.018759	-0.005533	0	0.015803	0.009704	0.006099	0
NIPBL	HsaALTA1041309-1/2	0.012325	0.013293	-0.000968	0	0.017813	0.022862	-0.005049	0
NIPBL	HsaALTA1041309-2/2	0.987918	0.986006	0.001913	0	0.980018	0.976727	0.00329	0
NIPBL	HsaALTA1041310-1/2	0.990272	0.986446	0.003826	0	0.983089	0.985245	-0.002155	0
NIPBL	HsaALTA1041310-2/2	0.009232	0.015388	-0.006156	0	0.014917	0.013459	0.001458	0
NIPBL	HsaALTA1041311-1/2	0.01465	0.016905	-0.002255	0	0.042202	0.022477	0.019725	0
NIPBL	HsaALTA1041311-2/2	0.986645	0.982742	0.003903	0	0.9596	0.978172	-0.018572	0
NIPBL	HsaALTA1041312-1/2	0.013028	0.015493	-0.002465	0	0.005967	0.004957	0.001009	0
NIPBL	HsaALTA1041312-2/2	0.987218	0.984549	0.002669	0	0.994027	0.994754	-0.000727	0
NIPBL	HsaALTA1041313-1/4	0.015911	0.031644	-0.015734	0	0.020426	0.01098	0.009445	0
NIPBL	HsaALTA1041313-2/4	0.973613	0.947342	0.026271	0	0.979245	0.989876	-0.010631	0
NIPBL	HsaALTA1041313-3/4	0.016512	0.02934	-0.012829	0	0.019934	0.011365	0.008569	0
NIPBL	HsaALTA1041313-4/4	0.025595	0.050776	-0.025181	0	0.020812	0.010624	0.010188	0
NIPBL	HsaALTA1041314-1/2	0.989044	0.983198	0.005846	0	0.95655	0.966919	-0.010369	0
NIPBL	HsaALTA1041314-2/2	0.009609	0.015387	-0.005778	0	0.036375	0.034432	0.001943	0
NIPBL	HsaALTA1041315-1/2	0.011425	0.017182	-0.005756	0	0.017518	0.031273	-0.013754	0
NIPBL	HsaALTA1041315-2/2	0.988602	0.983133	0.005468	0	0.982288	0.968335	0.013953	0
ADGRV1	HsaALTA1041323-1/2	0.023033	0.060697	-0.037663	0.03	NA	NA	NA	NA
ADGRV1	HsaALTA1041323-2/2	0.975121	0.949657	0.025464	0	NA	NA	NA	NA
SLC25A46	HsaALTA1041342-1/2	0.976215	0.971487	0.004729	0	NA	NA	NA	NA
SLC25A46	HsaALTA1041342-2/2	0.024727	0.028653	-0.003927	0	NA	NA	NA	NA
SLC25A46	HsaALTA1041343-1/2	0.021909	0.01901	0.002899	0	0.041007	0.026662	0.014345	0
SLC25A46	HsaALTA1041343-2/2	0.978588	0.980309	-0.00172	0	0.959633	0.972842	-0.013208	0
SLC25A46	HsaALTA1041345-1/3	0.018044	0.025267	-0.007223	0	0.062031	0.051555	0.010477	0
SLC25A46	HsaALTA1041345-2/3	0.020247	0.024412	-0.004165	0	0.053133	0.050344	0.002789	0
SLC25A46	HsaALTA1041345-3/3	0.981095	0.973726	0.007369	0	0.941277	0.949988	-0.008711	0
STARD4	HsaALTA1041346-1/2	0.011701	0.015468	-0.003767	0	0.020012	0.021027	-0.001015	0
STARD4	HsaALTA1041346-2/2	0.988874	0.983993	0.004881	0	0.981558	0.979294	0.002264	0
CCDC112	HsaALTA1041348-1/4	NA	NA	NA	NA	0.020641	0.016586	0.004055	0
CCDC112	HsaALTA1041348-2/4	NA	NA	NA	NA	0.020436	0.017965	0.002471	0
CCDC112	HsaALTA1041348-3/4	NA	NA	NA	NA	0.02097	0.016726	0.004244	0
CCDC112	HsaALTA1041348-4/4	NA	NA	NA	NA	0.977385	0.984974	-0.007589	0
CMBL	HsaALTA1041351-1/2	0.013661	0.008489	0.005172	0	0.010689	0.015845	-0.005157	0
CMBL	HsaALTA1041351-2/2	0.987075	0.990599	-0.003525	0	0.989139	0.984923	0.004216	0
PRRC1	HsaALTA1041354-1/5	0.00925	0.006742	0.002508	0	0.012696	0.02983	-0.017134	0
PRRC1	HsaALTA1041354-2/5	0.008513	0.006792	0.001721	0	0.013529	0.026754	-0.013225	0
PRRC1	HsaALTA1041354-3/5	0.009154	0.006682	0.002472	0	0.011981	0.028053	-0.016073	0
PRRC1	HsaALTA1041354-4/5	0.990247	0.992507	-0.00226	0	0.987657	0.971066	0.016591	0
PRRC1	HsaALTA1041354-5/5	0.008749	0.00727	0.001479	0	0.012504	0.028972	-0.016468	0
PRRC1	HsaALTA1041355-1/2	0.013298	0.009853	0.003445	0	0.007201	0.006833	0.000368	0
PRRC1	HsaALTA1041355-2/2	0.985427	0.991023	-0.005595	0	0.993055	0.992652	0.000403	0
AGGF1	HsaALTA1041357-1/2	0.04941	0.051402	-0.001992	0	0.020689	0.006096	0.014593	0
AGGF1	HsaALTA1041357-2/2	0.949525	0.946112	0.003413	0	0.977556	0.994144	-0.016588	0
AGGF1	HsaALTA1041358-1/2	0.011841	0.014227	-0.002386	0	0.025173	0.019109	0.006063	0
AGGF1	HsaALTA1041358-2/2	0.987262	0.985916	0.001346	0	0.972653	0.981107	-0.008454	0
AGGF1	HsaALTA1041359-1/2	0.025372	0.020339	0.005033	0	0.014694	0.009135	0.005559	0
AGGF1	HsaALTA1041359-2/2	0.975011	0.981414	-0.006403	0	0.983128	0.991131	-0.008003	0
AGGF1	HsaALTA1041360-1/2	0.02415	0.028149	-0.003998	0	0.049527	0.04186	0.007667	0
AGGF1	HsaALTA1041360-2/2	0.975199	0.97264	0.00256	0	0.953485	0.955902	-0.002418	0
WDR41	HsaALTA1041363-1/2	0.98415	0.976607	0.007542	0	0.982888	0.987628	-0.00474	0
WDR41	HsaALTA1041363-2/2	0.016674	0.020992	-0.004319	0	0.018026	0.012995	0.005031	0
WDR41	HsaALTA1041365-1/3	0.983836	0.9765	0.007336	0	0.991412	0.988048	0.003364	0
WDR41	HsaALTA1041365-2/3	0.017222	0.022936	-0.005715	0	0.009071	0.011878	-0.002807	0
WDR41	HsaALTA1041365-3/3	0.0157	0.022711	-0.007011	0	0.008369	0.01079	-0.002421	0
WDR41	HsaALTA1041366-1/2	0.045676	0.022361	0.023315	0	0.03319	0.047237	-0.014047	0.01
WDR41	HsaALTA1041366-2/2	0.956822	0.978162	-0.021339	0	0.965272	0.954543	0.010729	0
SPINK1	HsaALTA1041370-1/3	0.990573	0.948904	0.041669	0	NA	NA	NA	NA
SPINK1	HsaALTA1041370-2/3	0.008917	0.055103	-0.046186	0	NA	NA	NA	NA
SPINK1	HsaALTA1041370-3/3	0.009682	0.05063	-0.040948	0	NA	NA	NA	NA
SPINK1	HsaALTA1041371-1/2	0.991893	0.961726	0.030167	0	0.973252	0.953404	0.019849	0
SPINK1	HsaALTA1041371-2/2	0.008254	0.038569	-0.030314	0	0.026819	0.048066	-0.021248	0
RHOBTB3	HsaALTA1041379-1/2	0.033119	0.05165	-0.018531	0	0.063018	0.04001	0.023009	0
RHOBTB3	HsaALTA1041379-2/2	0.967292	0.942012	0.02528	0	0.936429	0.962584	-0.026155	0
RHOBTB3	HsaALTA1041380-1/3	0.987192	0.982216	0.004976	0	0.979619	0.990694	-0.011075	0
RHOBTB3	HsaALTA1041380-2/3	0.012098	0.018193	-0.006095	0	0.019939	0.009331	0.010608	0
RHOBTB3	HsaALTA1041380-3/3	0.013304	0.01947	-0.006166	0	0.013597	0.009417	0.004181	0
RHOBTB3	HsaALTA1041382-1/2	0.989899	0.988972	0.000927	0	0.979665	0.968711	0.010954	0
RHOBTB3	HsaALTA1041382-2/2	0.009937	0.010692	-0.000755	0	0.021749	0.030422	-0.008673	0
RHOBTB3	HsaALTA1041383-1/2	0.9784	0.976129	0.002271	0	0.959863	0.950792	0.009071	0
RHOBTB3	HsaALTA1041383-2/2	0.018931	0.02348	-0.00455	0	0.039276	0.049497	-0.010221	0
SERINC5	HsaALTA1041386-1/5	0.035014	0.016922	0.018092	0	NA	NA	NA	NA
SERINC5	HsaALTA1041386-2/5	0.033997	0.017298	0.016699	0	NA	NA	NA	NA
SERINC5	HsaALTA1041386-3/5	0.037636	0.018673	0.018963	0	NA	NA	NA	NA
SERINC5	HsaALTA1041386-4/5	0.959576	0.9816	-0.022024	0	NA	NA	NA	NA
SERINC5	HsaALTA1041386-5/5	0.039364	0.018048	0.021316	0	NA	NA	NA	NA
SERINC5	HsaALTA1041387-1/2	0.060173	0.022574	0.037599	0	0.030097	0.044803	-0.014706	0
SERINC5	HsaALTA1041387-2/2	0.943712	0.97464	-0.030928	0	0.968198	0.958845	0.009353	0
SERINC5	HsaALTA1041388-1/2	0.965548	0.982701	-0.017152	0	0.978305	0.964752	0.013553	0
SERINC5	HsaALTA1041388-2/2	0.033342	0.017195	0.016147	0	0.021192	0.038018	-0.016826	0
CASP3	HsaALTA1041392-1/2	0.987652	0.981442	0.00621	0	0.966467	0.972028	-0.005561	0
CASP3	HsaALTA1041392-2/2	0.01266	0.019087	-0.006428	0	0.031655	0.030763	0.000892	0
PRIMPOL	HsaALTA1041393-1/2	0.968147	0.936687	0.031459	0	0.985455	0.972044	0.013411	0
PRIMPOL	HsaALTA1041393-2/2	0.032015	0.064655	-0.03264	0	0.014732	0.028685	-0.013953	0
ERAP1	HsaALTA1041396-1/2	0.994027	0.990605	0.003421	0	0.99166	0.994426	-0.002766	0
ERAP1	HsaALTA1041396-2/2	0.006001	0.009133	-0.003132	0	0.008012	0.006152	0.00186	0
ERAP1	HsaALTA1041397-1/2	0.990438	0.988723	0.001715	0	0.992365	0.993002	-0.000637	0
ERAP1	HsaALTA1041397-2/2	0.008232	0.012732	-0.004501	0	0.007863	0.006693	0.00117	0
ERAP1	HsaALTA1041398-1/3	0.010579	0.012917	-0.002338	0	0.045425	0.057249	-0.011824	0
ERAP1	HsaALTA1041398-2/3	0.984002	0.986388	-0.002386	0	0.958139	0.860885	0.097254	0
ERAP1	HsaALTA1041398-3/3	0.015746	0.012373	0.003373	0	0.041307	0.133034	-0.091726	0
ERAP1	HsaALTA1041399-1/3	0.009011	0.013503	-0.004492	0	0.030646	0.034491	-0.003845	0
ERAP1	HsaALTA1041399-2/3	0.01649	0.012388	0.004102	0	0.028956	0.031852	-0.002896	0
ERAP1	HsaALTA1041399-3/3	0.983567	0.988738	-0.005171	0	0.971547	0.964868	0.006679	0
ERAP1	HsaALTA1041400-1/2	0.013106	0.011986	0.001121	0	0.055772	0.047593	0.008179	0
ERAP1	HsaALTA1041400-2/2	0.986189	0.988747	-0.002558	0	0.945266	0.956948	-0.011682	0
ERAP2	HsaALTA1041402-1/2	0.017282	0.023692	-0.006411	0	0.012458	0.023398	-0.01094	0
ERAP2	HsaALTA1041402-2/2	0.982327	0.976607	0.00572	0	0.987963	0.9756	0.012363	0
CFAP97	HsaALTA1041415-1/2	0.004725	0.004553	0.000172	0	0.002488	0.001908	0.00058	0
CFAP97	HsaALTA1041415-2/2	0.995209	0.995569	-0.000359	0	0.997597	0.997999	-0.000402	0
CFAP97	HsaALTA1041418-1/3	0.004182	0.004202	-2e-05	0	0.010419	0.023116	-0.012697	0
CFAP97	HsaALTA1041418-2/3	0.004425	0.004537	-0.000112	0	0.01003	0.021712	-0.011681	0
CFAP97	HsaALTA1041418-3/3	0.995872	0.995148	0.000724	0	0.99046	0.975896	0.014563	0
RICTOR	HsaALTA1041420-1/2	0.038156	0.053691	-0.015535	0	NA	NA	NA	NA
RICTOR	HsaALTA1041420-2/2	0.965922	0.94621	0.019712	0	NA	NA	NA	NA
RICTOR	HsaALTA1041421-1/3	0.072536	0.040701	0.031835	0	0.033977	0.041444	-0.007466	0
RICTOR	HsaALTA1041421-2/3	0.922552	0.954632	-0.03208	0.03	0.960365	0.959182	0.001183	0
RICTOR	HsaALTA1041421-3/3	0.044199	0.040162	0.004037	0	0.037613	0.039606	-0.001993	0
RICTOR	HsaALTA1041423-1/2	0.022118	0.051839	-0.02972	0	NA	NA	NA	NA
RICTOR	HsaALTA1041423-2/2	0.975377	0.944067	0.03131	0	NA	NA	NA	NA
RICTOR	HsaALTA1041424-1/2	0.021178	0.053635	-0.032457	0	0.040168	0.058419	-0.018252	0
RICTOR	HsaALTA1041424-2/2	0.980268	0.950992	0.029276	0	0.955158	0.942422	0.012736	0
RICTOR	HsaALTA1041425-1/2	NA	NA	NA	NA	0.953023	0.951821	0.001202	0
RICTOR	HsaALTA1041425-2/2	NA	NA	NA	NA	0.042591	0.051131	-0.008541	0
RICTOR	HsaALTA1041426-1/2	0.018808	0.049959	-0.031151	0	NA	NA	NA	NA
RICTOR	HsaALTA1041426-2/2	0.981062	0.949834	0.031228	0	NA	NA	NA	NA
RICTOR	HsaALTA1041427-1/2	0.981297	0.954353	0.026944	0	0.956308	0.967006	-0.010698	0.01
RICTOR	HsaALTA1041427-2/2	0.019888	0.043492	-0.023604	0	0.043453	0.034761	0.008692	0
PAPD4	HsaALTA1041428-1/3	0.009518	0.015954	-0.006436	0	0.030295	0.022537	0.007758	0
PAPD4	HsaALTA1041428-2/3	0.990413	0.982639	0.007775	0	0.967894	0.973542	-0.005648	0
PAPD4	HsaALTA1041428-3/3	0.0101	0.016455	-0.006355	0	0.018497	0.025389	-0.006892	0
PAPD4	HsaALTA1041430-1/2	0.02966	0.017242	0.012418	0	0.025224	0.100361	-0.075136	0.06
PAPD4	HsaALTA1041430-2/2	0.969745	0.981048	-0.011302	0	0.974914	0.89431	0.080605	0
ANKRA2	HsaALTA1041437-1/3	0.015752	0.031691	-0.015939	0	NA	NA	NA	NA
ANKRA2	HsaALTA1041437-2/3	0.983308	0.9719	0.011407	0	NA	NA	NA	NA
ANKRA2	HsaALTA1041437-3/3	0.015627	0.029431	-0.013804	0	NA	NA	NA	NA
ANKRA2	HsaALTA1041438-1/2	0.991499	0.990048	0.001451	0	0.991324	0.994738	-0.003415	0
ANKRA2	HsaALTA1041438-2/2	0.008028	0.010058	-0.002029	0	0.008898	0.005193	0.003705	0
ANKRA2	HsaALTA1041439-1/2	0.993306	0.989281	0.004026	0	0.966776	0.957675	0.0091	0
ANKRA2	HsaALTA1041439-2/2	0.007042	0.010708	-0.003666	0	0.034581	0.04304	-0.008459	0
UBLCP1	HsaALTA1041440-1/2	0.020871	0.022953	-0.002082	0	0.013031	0.013549	-0.000517	0
UBLCP1	HsaALTA1041440-2/2	0.978204	0.97808	0.000123	0	0.987213	0.986252	0.000961	0
UBLCP1	HsaALTA1041441-1/2	0.027781	0.018524	0.009258	0	0.028864	0.026356	0.002509	0
UBLCP1	HsaALTA1041441-2/2	0.970965	0.982336	-0.011371	0	0.969816	0.974586	-0.004769	0
UBLCP1	HsaALTA1041442-1/2	0.016327	0.017724	-0.001397	0	0.017188	0.02511	-0.007922	0
UBLCP1	HsaALTA1041442-2/2	0.981771	0.980936	0.000836	0	0.982638	0.976628	0.00601	0
UTP15	HsaALTA1041443-1/2	0.056312	0.090924	-0.034612	0	0.062037	0.047651	0.014386	0
UTP15	HsaALTA1041443-2/2	0.944153	0.914139	0.030014	0	0.943818	0.953568	-0.009751	0
UTP15	HsaALTA1041444-1/2	0.030527	0.059482	-0.028955	0	0.058746	0.044825	0.013921	0
UTP15	HsaALTA1041444-2/2	0.968263	0.941659	0.026604	0	0.940894	0.952692	-0.011798	0
UTP15	HsaALTA1041445-1/2	0.035277	0.043293	-0.008016	0	0.03373	0.045921	-0.012191	0.01
UTP15	HsaALTA1041445-2/2	0.96702	0.959653	0.007367	0	0.967836	0.953804	0.014031	0
UTP15	HsaALTA1041446-1/2	0.025855	0.027467	-0.001612	0	0.023181	0.021984	0.001198	0
UTP15	HsaALTA1041446-2/2	0.971882	0.971263	0.000619	0	0.977596	0.976337	0.001259	0
NSA2	HsaALTA1041452-1/2	0.024228	0.011046	0.013182	0	0.019435	0.044084	-0.024649	0
NSA2	HsaALTA1041452-2/2	0.976517	0.987667	-0.01115	0	0.978953	0.959567	0.019386	0
GFM2	HsaALTA1041455-1/2	0.016657	0.017327	-0.00067	0	0.01882	0.021323	-0.002503	0
GFM2	HsaALTA1041455-2/2	0.983584	0.982831	0.000754	0	0.983365	0.977326	0.006039	0
GFM2	HsaALTA1041456-1/2	0.990141	0.986092	0.004049	0	0.989945	0.982371	0.007574	0
GFM2	HsaALTA1041456-2/2	0.00892	0.01349	-0.00457	0	0.009746	0.017463	-0.007717	0
GFM2	HsaALTA1041457-1/3	0.016878	0.022367	-0.005489	0	NA	NA	NA	NA
GFM2	HsaALTA1041457-2/3	0.982182	0.977478	0.004705	0	NA	NA	NA	NA
GFM2	HsaALTA1041457-3/3	0.01631	0.020474	-0.004164	0	NA	NA	NA	NA
GFM2	HsaALTA1041458-1/2	0.990143	0.988122	0.002021	0	0.972746	0.947672	0.025073	0
GFM2	HsaALTA1041458-2/2	0.011152	0.014066	-0.002915	0	0.02608	0.046486	-0.020407	0
2022-09-08	HsaALTA1041463-1/2	0.008168	0.010966	-0.002798	0	0.021688	0.050258	-0.02857	0.02
2022-09-08	HsaALTA1041463-2/2	0.992185	0.989407	0.002778	0	0.979151	0.944185	0.034966	0
SHROOM1	HsaALTA1041465-1/2	0.967762	0.980785	-0.013023	0	0.939621	0.961384	-0.021763	0.02
SHROOM1	HsaALTA1041465-2/2	0.031419	0.018551	0.012868	0	0.061659	0.036813	0.024846	0
CREBRF	HsaALTA1041482-1/2	0.039639	0.07133	-0.031691	0	NA	NA	NA	NA
CREBRF	HsaALTA1041482-2/2	0.958665	0.926642	0.032024	0	NA	NA	NA	NA
CREBRF	HsaALTA1041483-1/2	0.019035	0.064988	-0.045954	0	NA	NA	NA	NA
CREBRF	HsaALTA1041483-2/2	0.981768	0.937663	0.044105	0	NA	NA	NA	NA
CREBRF	HsaALTA1041484-1/2	0.962995	0.951728	0.011268	0	NA	NA	NA	NA
CREBRF	HsaALTA1041484-2/2	0.035466	0.051118	-0.015652	0.01	NA	NA	NA	NA
CREBRF	HsaALTA1041485-1/2	0.027457	0.034265	-0.006808	0	NA	NA	NA	NA
CREBRF	HsaALTA1041485-2/2	0.972355	0.965428	0.006927	0	NA	NA	NA	NA
DCBLD1	HsaALTA1041487-1/2	0.040884	0.029416	0.011469	0	0.036982	0.044434	-0.007452	0
DCBLD1	HsaALTA1041487-2/2	0.961191	0.97103	-0.009839	0	0.961143	0.950577	0.010565	0
DCBLD1	HsaALTA1041488-1/3	0.950857	0.952256	-0.001398	0	0.922036	0.920123	0.001913	0
DCBLD1	HsaALTA1041488-2/3	0.021413	0.047473	-0.02606	0	0.029645	0.040665	-0.01102	0
DCBLD1	HsaALTA1041488-3/3	0.050569	0.049235	0.001334	0	0.086836	0.079791	0.007046	0
STXBP5	HsaALTA1041499-1/3	0.022844	0.053213	-0.030369	0	0.027356	0.045078	-0.017722	0
STXBP5	HsaALTA1041499-2/3	0.978523	0.94825	0.030273	0	0.971043	0.959899	0.011144	0
STXBP5	HsaALTA1041499-3/3	0.023011	0.05316	-0.030149	0	0.029365	0.042169	-0.012804	0
STXBP5	HsaALTA1041501-1/2	0.980758	0.94724	0.033517	0	NA	NA	NA	NA
STXBP5	HsaALTA1041501-2/2	0.02	0.054325	-0.034325	0	NA	NA	NA	NA
STXBP5	HsaALTA1041504-1/2	0.03055	0.053202	-0.022651	0	NA	NA	NA	NA
STXBP5	HsaALTA1041504-2/2	0.967322	0.946132	0.021189	0	NA	NA	NA	NA
STXBP5	HsaALTA1041505-1/2	0.011586	0.032737	-0.021151	0	0.057676	0.046609	0.011066	0
STXBP5	HsaALTA1041505-2/2	0.987701	0.966674	0.021027	0	0.949624	0.955899	-0.006275	0
STXBP5	HsaALTA1041506-1/2	0.019063	0.038462	-0.019399	0	0.041594	0.051999	-0.010405	0
STXBP5	HsaALTA1041506-2/2	0.982128	0.961859	0.020269	0	0.955509	0.946601	0.008908	0
DAGLB	HsaALTA1041518-1/2	0.956149	0.935368	0.02078	0	0.981652	0.979467	0.002185	0
DAGLB	HsaALTA1041518-2/2	0.04406	0.066575	-0.022515	0	0.020011	0.02138	-0.001369	0
STK17A	HsaALTA1041523-1/3	0.005581	0.010495	-0.004914	0	0.042603	0.016451	0.026151	0
STK17A	HsaALTA1041523-2/3	0.00537	0.010272	-0.004902	0	0.03939	0.016681	0.022709	0
STK17A	HsaALTA1041523-3/3	0.99445	0.988945	0.005506	0	0.956297	0.984923	-0.028626	0
STK17A	HsaALTA1041524-1/4	0.049347	0.109429	-0.060082	0	0.226587	0.151557	0.07503	0
STK17A	HsaALTA1041524-2/4	0.024923	0.032061	-0.007138	0	0.047356	0.059264	-0.011908	0
STK17A	HsaALTA1041524-3/4	0.010602	0.019228	-0.008625	0	0.047819	0.05793	-0.010111	0
STK17A	HsaALTA1041524-4/4	0.93756	0.874494	0.063066	0	0.77466	0.852514	-0.077854	0
TRA2A	HsaALTA1041525-1/3	0.020741	0.01807	0.002671	0	0.028659	0.051346	-0.022687	0.02
TRA2A	HsaALTA1041525-2/3	0.019427	0.018343	0.001083	0	0.025793	0.049323	-0.02353	0.02
TRA2A	HsaALTA1041525-3/3	0.979271	0.982233	-0.002962	0	0.971427	0.952854	0.018573	0
TRA2A	HsaALTA1041526-1/4	0.028517	0.011938	0.016579	0	0.016794	0.023617	-0.006822	0
TRA2A	HsaALTA1041526-2/4	0.006467	0.012319	-0.005853	0	0.006199	0.009313	-0.003114	0
TRA2A	HsaALTA1041526-3/4	0.006388	0.011114	-0.004726	0	0.006347	0.008736	-0.00239	0
TRA2A	HsaALTA1041526-4/4	0.971556	0.988446	-0.016891	0	0.984072	0.976705	0.007367	0
TRA2A	HsaALTA1041527-1/2	0.006972	0.013643	-0.006671	0	0.010083	0.020844	-0.010761	0
TRA2A	HsaALTA1041527-2/2	0.993129	0.987953	0.005176	0	0.98983	0.981071	0.008759	0
SAP30L	HsaALTA1041530-1/5	0.043112	0.031882	0.01123	0	0.027741	0.059626	-0.031885	0
SAP30L	HsaALTA1041530-2/5	0.962578	0.965889	-0.003311	0	0.971613	0.939877	0.031736	0
SAP30L	HsaALTA1041530-3/5	0.037906	0.0343	0.003605	0	0.02623	0.037627	-0.011397	0
SAP30L	HsaALTA1041530-4/5	0.040856	0.034144	0.006712	0	0.028265	0.039052	-0.010788	0
SAP30L	HsaALTA1041530-5/5	0.037954	0.033117	0.004837	0	0.028062	0.040274	-0.012213	0
RPS14	HsaALTA1041531-1/3	0.001899	0.000895	0.001004	0	0.009009	0.010789	-0.00178	0
RPS14	HsaALTA1041531-2/3	0.998156	0.999052	-0.000896	0	0.991985	0.989542	0.002443	0
RPS14	HsaALTA1041531-3/3	0.001969	0.000928	0.001041	0	0.008188	0.011673	-0.003485	0
RPS14	HsaALTA1041533-1/3	0.999375	0.999714	-0.000339	0	0.993079	0.975832	0.017246	0
RPS14	HsaALTA1041533-2/3	0.000562	0.000309	0.000253	0	0.007047	0.024337	-0.017289	0
RPS14	HsaALTA1041533-3/3	0.000609	0.000311	0.000298	0	0.006586	0.022634	-0.016048	0
COG5	HsaALTA1041534-1/3	0.983063	0.981506	0.001556	0	0.986036	0.985728	0.000307	0
COG5	HsaALTA1041534-2/3	0.016834	0.017026	-0.000192	0	0.015919	0.012497	0.003423	0
COG5	HsaALTA1041534-3/3	0.01685	0.018137	-0.001287	0	0.015073	0.013623	0.00145	0
SLU7	HsaALTA1041537-1/2	0.021365	0.020566	0.000799	0	0.018378	0.012943	0.005435	0
SLU7	HsaALTA1041537-2/2	0.976333	0.978856	-0.002523	0	0.980025	0.988073	-0.008048	0
SLU7	HsaALTA1041538-1/3	0.009497	0.010099	-0.000602	0	0.006421	0.004377	0.002044	0
SLU7	HsaALTA1041538-2/3	0.990894	0.989784	0.00111	0	0.993554	0.995971	-0.002417	0
SLU7	HsaALTA1041538-3/3	0.009393	0.009768	-0.000375	0	0.005997	0.004654	0.001343	0
SLU7	HsaALTA1041540-1/2	0.012285	0.010732	0.001554	0	0.011252	0.011523	-0.00027	0
SLU7	HsaALTA1041540-2/2	0.988233	0.989543	-0.00131	0	0.989282	0.98752	0.001763	0
SLU7	HsaALTA1041541-1/2	0.992146	0.993015	-0.000869	0	0.99349	0.991111	0.002379	0
SLU7	HsaALTA1041541-2/2	0.007896	0.007753	0.000143	0	0.006396	0.008813	-0.002417	0
SLU7	HsaALTA1041542-1/3	0.008604	0.011582	-0.002978	0	0.006906	0.007008	-0.000103	0
SLU7	HsaALTA1041542-2/3	0.008524	0.011512	-0.002988	0	0.007516	0.006607	0.00091	0
SLU7	HsaALTA1041542-3/3	0.990889	0.988261	0.002628	0	0.992545	0.993885	-0.00134	0
PTTG1	HsaALTA1041546-1/4	0.98611	0.991195	-0.005085	0	0.991786	0.987822	0.003964	0
PTTG1	HsaALTA1041546-2/4	0.013728	0.008223	0.005505	0	0.008302	0.011915	-0.003613	0
PTTG1	HsaALTA1041546-3/4	0.013629	0.008293	0.005336	0	0.008582	0.010834	-0.002252	0
PTTG1	HsaALTA1041546-4/4	0.013873	0.008317	0.005556	0	0.007804	0.011675	-0.003872	0
PTTG1	HsaALTA1041547-1/2	0.008631	0.006082	0.002548	0	0.004394	0.013734	-0.009341	0
PTTG1	HsaALTA1041547-2/2	0.991133	0.994174	-0.003041	0	0.995806	0.986799	0.009007	0
CAMLG	HsaALTA1041548-1/4	0.011464	0.007939	0.003524	0	0.019776	0.03103	-0.011254	0
CAMLG	HsaALTA1041548-2/4	0.011319	0.008163	0.003156	0	0.011342	0.03233	-0.020988	0
CAMLG	HsaALTA1041548-3/4	0.018344	0.025072	-0.006727	0	0.011393	0.048809	-0.037416	0
CAMLG	HsaALTA1041548-4/4	0.982401	0.974537	0.007864	0	0.981865	0.953052	0.028813	0
SLC29A4	HsaALTA1041554-1/3	0.017376	0.009276	0.0081	0	0.017057	0.042736	-0.02568	0
SLC29A4	HsaALTA1041554-2/3	0.984038	0.990747	-0.006709	0	0.981615	0.951845	0.029771	0
SLC29A4	HsaALTA1041554-3/3	0.010077	0.00979	0.000288	0	0.017682	0.04383	-0.026148	0
SLC29A4	HsaALTA1041555-1/2	0.011098	0.021339	-0.010242	0	0.004645	0.020427	-0.015782	0
SLC29A4	HsaALTA1041555-2/2	0.989004	0.979751	0.009253	0	0.995487	0.978076	0.01741	0
SLC29A4	HsaALTA1041556-1/2	0.005387	0.005584	-0.000197	0	0.018628	0.051764	-0.033136	0
SLC29A4	HsaALTA1041556-2/2	0.994814	0.993875	0.00094	0	0.981362	0.950416	0.030947	0
MIOS	HsaALTA1041559-1/4	0.032753	0.031165	0.001588	0	0.029807	0.025421	0.004386	0
MIOS	HsaALTA1041559-2/4	0.034842	0.031268	0.003573	0	0.07146	0.023496	0.047964	0
MIOS	HsaALTA1041559-3/4	0.963845	0.967619	-0.003774	0	0.929357	0.974887	-0.04553	0
MIOS	HsaALTA1041559-4/4	0.033822	0.032159	0.001662	0	0.030418	0.024859	0.005559	0
MIOS	HsaALTA1041560-1/3	0.028568	0.028253	0.000315	0	NA	NA	NA	NA
MIOS	HsaALTA1041560-2/3	0.027159	0.027413	-0.000254	0	NA	NA	NA	NA
MIOS	HsaALTA1041560-3/3	0.969271	0.972305	-0.003034	0	NA	NA	NA	NA
MIOS	HsaALTA1041561-1/2	0.024682	0.028477	-0.003796	0	NA	NA	NA	NA
MIOS	HsaALTA1041561-2/2	0.976254	0.972508	0.003746	0	NA	NA	NA	NA
KIAA1324L	HsaALTA1041562-1/2	0.048274	0.054833	-0.006559	0.01	NA	NA	NA	NA
KIAA1324L	HsaALTA1041562-2/2	0.953064	0.933802	0.019262	0	NA	NA	NA	NA
KIAA1324L	HsaALTA1041563-1/2	0.973583	0.945072	0.02851	0	NA	NA	NA	NA
KIAA1324L	HsaALTA1041563-2/2	0.029093	0.061291	-0.032198	0	NA	NA	NA	NA
BRI3	HsaALTA1041605-1/2	0.019733	0.025002	-0.005269	0	NA	NA	NA	NA
BRI3	HsaALTA1041605-2/2	0.979832	0.976795	0.003037	0	NA	NA	NA	NA
BRI3	HsaALTA1041607-1/2	0.003628	0.003457	0.00017	0	0.011126	0.026115	-0.014989	0
BRI3	HsaALTA1041607-2/2	0.996127	0.996617	-0.000491	0	0.989043	0.973843	0.0152	0
LMTK2	HsaALTA1041608-1/2	0.02764	0.026446	0.001194	0	0.033608	0.034291	-0.000683	0
LMTK2	HsaALTA1041608-2/2	0.973596	0.972024	0.001572	0	0.965019	0.965422	-0.000403	0
LMTK2	HsaALTA1041609-1/2	0.023487	0.034855	-0.011368	0	0.025392	0.021438	0.003955	0
LMTK2	HsaALTA1041609-2/2	0.978112	0.965153	0.012959	0	0.974093	0.978399	-0.004306	0
LMTK2	HsaALTA1041610-1/2	0.977515	0.970569	0.006946	0	NA	NA	NA	NA
LMTK2	HsaALTA1041610-2/2	0.024433	0.029875	-0.005442	0	NA	NA	NA	NA
CTSB	HsaALTA1041612-1/2	0.998958	0.9993	-0.000342	0	0.996533	0.99158	0.004953	0
CTSB	HsaALTA1041612-2/2	0.001008	0.00062	0.000388	0	0.003325	0.008317	-0.004991	0
CTSB	HsaALTA1041614-1/5	0.996501	0.99708	-0.000579	0	0.986613	0.979717	0.006896	0
CTSB	HsaALTA1041614-2/5	0.001323	0.001002	0.000321	0	0.005553	0.02191	-0.016357	0
CTSB	HsaALTA1041614-3/5	0.003297	0.00215	0.001146	0	0.013486	0.020844	-0.007358	0
CTSB	HsaALTA1041614-4/5	0.001377	0.001533	-0.000156	0	0.005624	0.021125	-0.0155	0
CTSB	HsaALTA1041614-5/5	0.001418	0.000918	0.0005	0	0.005941	0.021297	-0.015356	0
CTSB	HsaALTA1041616-3/3	0.001165	0.000743	0.000422	0	0.002244	0.003742	-0.001498	0
CTSB	HsaALTA1041618-1/2	0.999159	0.999481	-0.000322	0	0.997996	0.996913	0.001083	0
CTSB	HsaALTA1041618-2/2	0.000765	0.000558	0.000207	0	0.002029	0.003495	-0.001466	0
CTSB	HsaALTA1041619-1/3	0.001167	0.000759	0.000408	0	0.00211	0.003948	-0.001837	0
CTSB	HsaALTA1041619-2/3	0.998954	0.998833	0.000122	0	0.997765	0.995584	0.002181	0
CTSB	HsaALTA1041619-3/3	0.00109	0.001197	-0.000107	0	0.002006	0.004259	-0.002253	0
CTSB	HsaALTA1041620-1/3	0.999359	0.999528	-0.000168	0	0.999432	0.999394	3.8e-05	0
CTSB	HsaALTA1041620-2/3	0.000662	0.00047	0.000192	0	0.000524	0.000618	-9.5e-05	0
CTSB	HsaALTA1041620-3/3	0.000701	0.000439	0.000262	0	0.000507	0.000665	-0.000158	0
DLC1	HsaALTA1041622-1/3	0.993194	0.992488	0.000706	0	0.989497	0.977445	0.012052	0
DLC1	HsaALTA1041622-2/3	0.006761	0.007532	-0.000771	0	0.010381	0.021796	-0.011416	0
DLC1	HsaALTA1041622-3/3	0.006478	0.00754	-0.001062	0	0.011291	0.021329	-0.010038	0
DLC1	HsaALTA1041623-1/2	0.004932	0.008007	-0.003076	0	0.014731	0.026728	-0.011997	0
DLC1	HsaALTA1041623-2/2	0.994603	0.992486	0.002117	0	0.984756	0.973747	0.01101	0
DLC1	HsaALTA1041624-1/2	0.996315	0.995565	0.00075	0	0.995043	0.990513	0.00453	0
DLC1	HsaALTA1041624-2/2	0.003363	0.004393	-0.00103	0	0.004858	0.008606	-0.003747	0
HNF4G	HsaALTA1041633-1/2	0.03828	0.032673	0.005607	0	0.035495	0.019807	0.015688	0
HNF4G	HsaALTA1041633-2/2	0.956509	0.962667	-0.006157	0	0.96834	0.980336	-0.011996	0
RAD21	HsaALTA1041634-1/2	0.005327	0.004941	0.000386	0	0.012763	0.016412	-0.003649	0
RAD21	HsaALTA1041634-2/2	0.994414	0.994499	-8.5e-05	0	0.988238	0.985268	0.00297	0
RAD21	HsaALTA1041636-1/3	0.002663	0.003004	-0.000341	0	0.002938	0.00447	-0.001532	0
RAD21	HsaALTA1041636-2/3	0.997141	0.997309	-0.000167	0	0.997065	0.995914	0.001151	0
RAD21	HsaALTA1041636-3/3	0.002689	0.002792	-0.000103	0	0.003288	0.004095	-0.000807	0
RAD21	HsaALTA1041637-1/3	0.004541	0.005063	-0.000522	0	0.012126	0.008594	0.003532	0
RAD21	HsaALTA1041637-2/3	0.004459	0.005473	-0.001015	0	0.012077	0.008041	0.004036	0
RAD21	HsaALTA1041637-3/3	0.995178	0.99452	0.000658	0	0.988704	0.99084	-0.002136	0
MED30	HsaALTA1041644-1/2	0.03665	0.020888	0.015762	0	0.023088	0.033085	-0.009997	0
MED30	HsaALTA1041644-2/2	0.959658	0.979814	-0.020156	0	0.978501	0.967643	0.010858	0
SPIDR	HsaALTA1041654-1/2	0.046408	0.044701	0.001706	0	NA	NA	NA	NA
SPIDR	HsaALTA1041654-2/2	0.952385	0.95335	-0.000964	0	NA	NA	NA	NA
ORC5	HsaALTA1041656-1/3	0.05704	0.05552	0.00152	0	NA	NA	NA	NA
ORC5	HsaALTA1041656-2/3	0.951787	0.95029	0.001497	0	NA	NA	NA	NA
ORC5	HsaALTA1041656-3/3	0.053648	0.054895	-0.001246	0	NA	NA	NA	NA
ORC5	HsaALTA1041658-1/2	0.960025	0.95205	0.007974	0	0.944999	0.94038	0.004619	0
ORC5	HsaALTA1041658-2/2	0.038473	0.043425	-0.004952	0	0.057337	0.058719	-0.001381	0
DNAAF5	HsaALTA1041660-1/2	0.046956	0.038707	0.008249	0	0.00785	0.035423	-0.027572	0
DNAAF5	HsaALTA1041660-2/2	0.95861	0.959856	-0.001246	0	0.992899	0.965047	0.027852	0
DNAAF5	HsaALTA1041661-1/3	0.021708	0.032186	-0.010478	0	NA	NA	NA	NA
DNAAF5	HsaALTA1041661-2/3	0.977926	0.97147	0.006456	0	NA	NA	NA	NA
DNAAF5	HsaALTA1041661-3/3	0.021632	0.029769	-0.008136	0	NA	NA	NA	NA
DNAAF5	HsaALTA1041662-1/2	0.018366	0.031751	-0.013385	0	NA	NA	NA	NA
DNAAF5	HsaALTA1041662-2/2	0.983446	0.969885	0.01356	0	NA	NA	NA	NA
DNAAF5	HsaALTA1041663-1/2	0.038146	0.029309	0.008837	0	0.053752	0.048816	0.004936	0
DNAAF5	HsaALTA1041663-2/2	0.962185	0.970617	-0.008432	0	0.948176	0.957179	-0.009003	0.01
OSGIN2	HsaALTA1041667-1/2	0.048207	0.064309	-0.016102	0	0.032081	0.017719	0.014362	0
OSGIN2	HsaALTA1041667-2/2	0.950768	0.941388	0.00938	0	0.96992	0.983993	-0.014073	0
OSGIN2	HsaALTA1041668-1/2	0.037188	0.039689	-0.002502	0	NA	NA	NA	NA
OSGIN2	HsaALTA1041668-2/2	0.965274	0.95872	0.006554	0	NA	NA	NA	NA
SUN1	HsaALTA1041670-1/2	0.977527	0.958565	0.018961	0	NA	NA	NA	NA
SUN1	HsaALTA1041670-2/2	0.021821	0.038694	-0.016873	0	NA	NA	NA	NA
SUN1	HsaALTA1041671-1/4	0.94844	0.960794	-0.012354	0	0.939786	0.985926	-0.04614	0
SUN1	HsaALTA1041671-2/4	0.020623	0.025161	-0.004538	0	0.017898	0.009395	0.008503	0
SUN1	HsaALTA1041671-3/4	0.051802	0.040456	0.011346	0	0.05407	0.014352	0.039718	0
SUN1	HsaALTA1041671-4/4	0.019663	0.023648	-0.003985	0	0.01966	0.008023	0.011637	0
SUN1	HsaALTA1041672-1/3	0.005589	0.008571	-0.002981	0	0.010249	0.00838	0.001868	0
SUN1	HsaALTA1041672-2/3	0.994049	0.990689	0.00336	0	0.989727	0.99155	-0.001823	0
SUN1	HsaALTA1041672-3/3	0.006752	0.008977	-0.002225	0	0.009846	0.008544	0.001303	0
SUN1	HsaALTA1041674-1/2	0.993642	0.988023	0.005619	0	0.975865	0.973269	0.002596	0
SUN1	HsaALTA1041674-2/2	0.006657	0.011229	-0.004572	0	0.024594	0.028392	-0.003798	0
SUN1	HsaALTA1041675-1/2	0.007917	0.012307	-0.00439	0	0.028912	0.032644	-0.003732	0
SUN1	HsaALTA1041675-2/2	0.992056	0.988919	0.003137	0	0.969587	0.965875	0.003712	0
SUN1	HsaALTA1041676-1/2	0.009783	0.014231	-0.004448	0	0.017376	0.041974	-0.024598	0
SUN1	HsaALTA1041676-2/2	0.990503	0.984711	0.005792	0	0.980181	0.9582	0.021981	0
SUN1	HsaALTA1041677-1/2	0.005966	0.009246	-0.00328	0	0.011137	0.011255	-0.000118	0
SUN1	HsaALTA1041677-2/2	0.994673	0.990243	0.00443	0	0.988277	0.988997	-0.000719	0
SUN1	HsaALTA1041678-1/2	0.00483	0.011245	-0.006416	0	0.009079	0.015333	-0.006255	0
SUN1	HsaALTA1041678-2/2	0.994803	0.989082	0.005721	0	0.991788	0.982815	0.008973	0
OXR1	HsaALTA1041680-1/3	0.012297	0.022261	-0.009964	0	0.039138	0.036604	0.002534	0
OXR1	HsaALTA1041680-2/3	0.013163	0.021547	-0.008385	0	0.024797	0.023579	0.001217	0
OXR1	HsaALTA1041680-3/3	0.98725	0.978676	0.008574	0	0.959919	0.958557	0.001361	0
GPER1	HsaALTA1041686-1/2	0.956207	0.956572	-0.000365	0	NA	NA	NA	NA
GPER1	HsaALTA1041686-2/2	0.045389	0.04252	0.002869	0	NA	NA	NA	NA
TMEM184A	HsaALTA1041687-1/2	0.945376	0.961472	-0.016097	0	NA	NA	NA	NA
TMEM184A	HsaALTA1041687-2/2	0.049349	0.041082	0.008267	0	NA	NA	NA	NA
TMEM184A	HsaALTA1041688-1/2	0.972312	0.968608	0.003704	0	0.975106	0.957303	0.017803	0
TMEM184A	HsaALTA1041688-2/2	0.028918	0.033346	-0.004428	0	0.025547	0.043647	-0.018101	0
TMEM184A	HsaALTA1041689-1/3	0.032026	0.03937	-0.007345	0	NA	NA	NA	NA
TMEM184A	HsaALTA1041689-2/3	0.926182	0.935853	-0.009672	0	NA	NA	NA	NA
TMEM184A	HsaALTA1041689-3/3	0.075446	0.066114	0.009333	0	NA	NA	NA	NA
TMEM184A	HsaALTA1041690-1/2	0.962909	0.956309	0.0066	0	0.950515	0.946111	0.004405	0
TMEM184A	HsaALTA1041690-2/2	0.03349	0.039143	-0.005654	0	0.044464	0.057935	-0.013472	0
INTS1	HsaALTA1041709-1/2	0.029837	0.046999	-0.017162	0	0.027706	0.041856	-0.01415	0.01
INTS1	HsaALTA1041709-2/2	0.969586	0.953648	0.015937	0	0.973644	0.953433	0.020211	0
INTS1	HsaALTA1041710-1/3	0.010518	0.014633	-0.004115	0	0.090761	0.133519	-0.042759	0
INTS1	HsaALTA1041710-2/3	0.010619	0.015119	-0.0045	0	0.01745	0.057675	-0.040225	0
INTS1	HsaALTA1041710-3/3	0.988971	0.985149	0.003823	0	0.90169	0.865373	0.036317	0
INTS1	HsaALTA1041712-1/2	0.97595	0.952862	0.023089	0	NA	NA	NA	NA
INTS1	HsaALTA1041712-2/2	0.023598	0.047345	-0.023747	0	NA	NA	NA	NA
INTS1	HsaALTA1041713-1/2	0.982485	0.978554	0.003932	0	0.977969	0.937662	0.040307	0
INTS1	HsaALTA1041713-2/2	0.016506	0.023369	-0.006862	0	0.022841	0.062339	-0.039498	0
INTS1	HsaALTA1041714-1/2	0.01723	0.054055	-0.036825	0	NA	NA	NA	NA
INTS1	HsaALTA1041714-2/2	0.983442	0.945738	0.037704	0	NA	NA	NA	NA
INTS1	HsaALTA1041716-1/2	0.02542	0.033006	-0.007586	0	0.029142	0.047072	-0.01793	0
INTS1	HsaALTA1041716-2/2	0.974535	0.964767	0.009768	0	0.971922	0.949916	0.022006	0
INTS1	HsaALTA1041717-1/3	0.018406	0.025613	-0.007207	0	0.008846	0.011712	-0.002866	0
INTS1	HsaALTA1041717-2/3	0.017816	0.024116	-0.006299	0	0.009077	0.011379	-0.002302	0
INTS1	HsaALTA1041717-3/3	0.981321	0.976953	0.004368	0	0.991464	0.987712	0.003752	0
INTS1	HsaALTA1041718-1/2	0.982204	0.977496	0.004708	0	0.977945	0.959729	0.018217	0
INTS1	HsaALTA1041718-2/2	0.018422	0.02261	-0.004188	0	0.022372	0.039621	-0.017249	0
INTS1	HsaALTA1041719-1/3	0.019641	0.026112	-0.006472	0	0.023859	0.027242	-0.003383	0
INTS1	HsaALTA1041719-2/3	0.980659	0.9724	0.008259	0	0.974511	0.971172	0.003339	0
INTS1	HsaALTA1041719-3/3	0.020957	0.02751	-0.006553	0	0.024956	0.027031	-0.002075	0
INTS1	HsaALTA1041720-1/2	0.976372	0.97578	0.000592	0	0.979051	0.981955	-0.002904	0
INTS1	HsaALTA1041720-2/2	0.023366	0.02118	0.002186	0	0.01882	0.018231	0.000589	0
INTS1	HsaALTA1041721-1/2	0.03046	0.019655	0.010805	0	0.02277	0.048364	-0.025593	0
INTS1	HsaALTA1041721-2/2	0.970304	0.97829	-0.007986	0	0.976258	0.948012	0.028247	0
INTS1	HsaALTA1041724-1/2	0.025827	0.032872	-0.007045	0	NA	NA	NA	NA
INTS1	HsaALTA1041724-2/2	0.971913	0.965977	0.005936	0	NA	NA	NA	NA
INTS1	HsaALTA1041725-1/2	0.950461	0.962561	-0.0121	0.01	NA	NA	NA	NA
INTS1	HsaALTA1041725-2/2	0.048166	0.03709	0.011076	0	NA	NA	NA	NA
INTS1	HsaALTA1041727-1/2	0.032647	0.047	-0.014353	0	NA	NA	NA	NA
INTS1	HsaALTA1041727-2/2	0.966726	0.952648	0.014078	0	NA	NA	NA	NA
INTS1	HsaALTA1041730-1/2	0.019869	0.020852	-0.000983	0	0.009717	0.023972	-0.014255	0
INTS1	HsaALTA1041730-2/2	0.980754	0.978355	0.002398	0	0.990182	0.976801	0.013382	0
INTS1	HsaALTA1041731-1/3	0.014352	0.013938	0.000413	0	NA	NA	NA	NA
INTS1	HsaALTA1041731-2/3	0.98634	0.985761	0.000579	0	NA	NA	NA	NA
INTS1	HsaALTA1041731-3/3	0.014221	0.014714	-0.000492	0	NA	NA	NA	NA
INTS1	HsaALTA1041732-1/3	0.019516	0.030114	-0.010598	0	0.03186	0.018872	0.012988	0
INTS1	HsaALTA1041732-2/3	0.981886	0.968675	0.013212	0	0.973212	0.981422	-0.00821	0.01
INTS1	HsaALTA1041732-3/3	0.019468	0.02993	-0.010461	0	0.027831	0.019342	0.008489	0
INTS1	HsaALTA1041733-1/3	0.016886	0.021423	-0.004536	0	NA	NA	NA	NA
INTS1	HsaALTA1041733-2/3	0.983552	0.978816	0.004736	0	NA	NA	NA	NA
INTS1	HsaALTA1041733-3/3	0.016096	0.021184	-0.005087	0	NA	NA	NA	NA
CDK5	HsaALTA1041734-1/5	0.016554	0.019973	-0.003419	0	0.012895	0.024505	-0.01161	0
CDK5	HsaALTA1041734-2/5	0.984383	0.981336	0.003047	0	0.988186	0.977089	0.011097	0
CDK5	HsaALTA1041734-3/5	0.016712	0.019577	-0.002865	0	0.012132	0.020729	-0.008597	0
CDK5	HsaALTA1041734-4/5	0.016308	0.019088	-0.00278	0	0.012768	0.023294	-0.010526	0
CDK5	HsaALTA1041734-5/5	0.017347	0.020144	-0.002797	0	0.011964	0.019943	-0.007979	0
SLC4A2	HsaALTA1041735-1/2	0.020376	0.011244	0.009132	0	0.004297	0.00994	-0.005643	0
SLC4A2	HsaALTA1041735-2/2	0.979447	0.988677	-0.00923	0	0.995622	0.990316	0.005306	0
SLC4A2	HsaALTA1041736-1/4	0.010194	0.008048	0.002146	0	0.007733	0.01461	-0.006878	0
SLC4A2	HsaALTA1041736-2/4	0.015923	0.007864	0.008059	0	0.017956	0.01459	0.003365	0
SLC4A2	HsaALTA1041736-3/4	0.009732	0.007377	0.002355	0	0.007709	0.014191	-0.006482	0
SLC4A2	HsaALTA1041736-4/4	0.983336	0.992007	-0.008671	0	0.981351	0.985752	-0.004401	0
SLC4A2	HsaALTA1041738-1/2	0.013719	0.012846	0.000873	0	0.012074	0.014884	-0.00281	0
SLC4A2	HsaALTA1041738-2/2	0.986072	0.98719	-0.001118	0	0.986588	0.983503	0.003086	0
SLC4A2	HsaALTA1041739-1/2	0.963622	0.96111	0.002512	0	0.946779	0.945276	0.001503	0
SLC4A2	HsaALTA1041739-2/2	0.037737	0.040445	-0.002708	0	0.054123	0.048707	0.005416	0
SLC4A2	HsaALTA1041740-1/2	0.008516	0.009221	-0.000705	0	NA	NA	NA	NA
SLC4A2	HsaALTA1041740-2/2	0.990618	0.991169	-0.000551	0	NA	NA	NA	NA
SLC4A2	HsaALTA1041741-1/2	0.008935	0.016866	-0.007931	0	NA	NA	NA	NA
SLC4A2	HsaALTA1041741-2/2	0.990225	0.984057	0.006168	0	NA	NA	NA	NA
SLC4A2	HsaALTA1041742-1/2	0.012979	0.011198	0.00178	0	NA	NA	NA	NA
SLC4A2	HsaALTA1041742-2/2	0.986699	0.987593	-0.000894	0	NA	NA	NA	NA
FASTK	HsaALTA1041743-1/2	0.992315	0.991641	0.000674	0	0.957883	0.950489	0.007394	0
FASTK	HsaALTA1041743-2/2	0.008105	0.008256	-0.000151	0	0.04411	0.04904	-0.004931	0
FASTK	HsaALTA1041744-1/3	0.006663	0.009147	-0.002484	0	0.012055	0.011512	0.000543	0
FASTK	HsaALTA1041744-2/3	0.97761	0.991245	-0.013635	0	0.973697	0.982429	-0.008732	0
FASTK	HsaALTA1041744-3/3	0.022956	0.008754	0.014202	0	0.022662	0.017853	0.004808	0
FASTK	HsaALTA1041745-1/2	0.014556	0.015135	-0.000579	0	0.040619	0.034015	0.006604	0
FASTK	HsaALTA1041745-2/2	0.987314	0.98365	0.003664	0	0.956995	0.964453	-0.007458	0
TMUB1	HsaALTA1041746-1/3	0.017516	0.040929	-0.023413	0	NA	NA	NA	NA
TMUB1	HsaALTA1041746-2/3	0.048142	0.074053	-0.025911	0	NA	NA	NA	NA
TMUB1	HsaALTA1041746-3/3	0.948171	0.896938	0.051234	0	NA	NA	NA	NA
TMUB1	HsaALTA1041747-1/2	0.994608	0.995406	-0.000799	0	0.992975	0.98163	0.011345	0
TMUB1	HsaALTA1041747-2/2	0.005119	0.004546	0.000573	0	0.007493	0.017617	-0.010125	0
PHAX	HsaALTA1041748-1/2	0.984902	0.985341	-0.000439	0	0.993072	0.991958	0.001114	0
PHAX	HsaALTA1041748-2/2	0.015398	0.013555	0.001843	0	0.006623	0.007777	-0.001154	0
ALDH7A1	HsaALTA1041749-1/2	0.037573	0.023376	0.014197	0	NA	NA	NA	NA
ALDH7A1	HsaALTA1041749-2/2	0.960324	0.976053	-0.015729	0	NA	NA	NA	NA
FOXK1	HsaALTA1041750-1/2	0.036323	0.057172	-0.020849	0	0.023046	0.039047	-0.016001	0
FOXK1	HsaALTA1041750-2/2	0.965737	0.942671	0.023066	0.01	0.976457	0.959217	0.01724	0
COX6C	HsaALTA1041752-1/3	0.985847	0.988512	-0.002665	0	0.979651	0.992379	-0.012728	0
COX6C	HsaALTA1041752-2/3	0.014156	0.011141	0.003015	0	0.020109	0.00807	0.012038	0
COX6C	HsaALTA1041752-3/3	0.015761	0.010868	0.004892	0	0.021319	0.007627	0.013693	0
FZD6	HsaALTA1041759-1/2	0.987166	0.977118	0.010048	0	0.970914	0.964435	0.006478	0
FZD6	HsaALTA1041759-2/2	0.012831	0.024635	-0.011804	0	0.029164	0.035404	-0.00624	0
SLC25A32	HsaALTA1041760-1/2	0.0371	0.046467	-0.009367	0	NA	NA	NA	NA
SLC25A32	HsaALTA1041760-2/2	0.962618	0.951332	0.011286	0	NA	NA	NA	NA
SLC25A32	HsaALTA1041761-1/3	0.022461	0.020395	0.002067	0	NA	NA	NA	NA
SLC25A32	HsaALTA1041761-2/3	0.021429	0.020822	0.000607	0	NA	NA	NA	NA
SLC25A32	HsaALTA1041761-3/3	0.97788	0.979908	-0.002028	0	NA	NA	NA	NA
SLC25A32	HsaALTA1041762-1/2	0.049612	0.131465	-0.081853	0	0.020059	0.047112	-0.027053	0
SLC25A32	HsaALTA1041762-2/2	0.952147	0.86942	0.082728	0	0.980143	0.95439	0.025753	0
DCAF13	HsaALTA1041763-1/5	0.017503	0.026813	-0.009309	0	0.025676	0.029924	-0.004247	0
DCAF13	HsaALTA1041763-2/5	0.982393	0.974551	0.007842	0	0.975953	0.970208	0.005746	0
DCAF13	HsaALTA1041763-3/5	0.017629	0.028925	-0.011296	0	0.025421	0.029533	-0.004113	0
DCAF13	HsaALTA1041763-4/5	0.018743	0.025755	-0.007012	0	0.025103	0.027565	-0.002461	0
DCAF13	HsaALTA1041763-5/5	0.017937	0.025959	-0.008022	0	0.023972	0.031513	-0.007542	0
DCAF13	HsaALTA1041764-1/2	0.064326	0.039834	0.024492	0	NA	NA	NA	NA
DCAF13	HsaALTA1041764-2/2	0.936738	0.959372	-0.022634	0	NA	NA	NA	NA
DCAF13	HsaALTA1041766-1/2	0.020799	0.025679	-0.004881	0	0.02802	0.021111	0.006909	0
DCAF13	HsaALTA1041766-2/2	0.979281	0.973492	0.005788	0	0.973684	0.980302	-0.006618	0
DCAF13	HsaALTA1041767-1/2	0.008656	0.012932	-0.004276	0	0.027843	0.063341	-0.035499	0
DCAF13	HsaALTA1041767-2/2	0.989986	0.98769	0.002295	0	0.971881	0.939769	0.032112	0
TP53INP1	HsaALTA1041770-1/3	0.018225	0.031907	-0.013682	0	0.043077	0.04993	-0.006853	0
TP53INP1	HsaALTA1041770-2/3	0.020036	0.030014	-0.009979	0	0.040123	0.053025	-0.012902	0
TP53INP1	HsaALTA1041770-3/3	0.982211	0.96712	0.015091	0	0.958771	0.949371	0.009399	0
TP53INP1	HsaALTA1041771-1/2	0.958398	0.95052	0.007878	0	0.953991	0.965634	-0.011643	0.01
TP53INP1	HsaALTA1041771-2/2	0.03866	0.046844	-0.008184	0	0.044861	0.028836	0.016024	0
INTS8	HsaALTA1041772-1/2	0.031309	0.03424	-0.002931	0	0.006494	0.011824	-0.00533	0
INTS8	HsaALTA1041772-2/2	0.964146	0.967052	-0.002906	0	0.992731	0.987637	0.005094	0
INTS8	HsaALTA1041773-1/2	0.028685	0.035416	-0.006732	0	NA	NA	NA	NA
INTS8	HsaALTA1041773-2/2	0.971583	0.962678	0.008905	0	NA	NA	NA	NA
INTS8	HsaALTA1041774-1/2	0.042367	0.032033	0.010334	0	0.009517	0.010678	-0.001161	0
INTS8	HsaALTA1041774-2/2	0.95551	0.966907	-0.011396	0	0.98955	0.989636	-8.6e-05	0
INTS8	HsaALTA1041775-1/2	0.965828	0.972993	-0.007165	0	NA	NA	NA	NA
INTS8	HsaALTA1041775-2/2	0.034874	0.031058	0.003816	0	NA	NA	NA	NA
INTS8	HsaALTA1041776-1/3	0.971508	0.971125	0.000383	0	0.945584	0.948685	-0.003101	0
INTS8	HsaALTA1041776-2/3	0.027451	0.030311	-0.002861	0	0.049257	0.052272	-0.003015	0
INTS8	HsaALTA1041776-3/3	0.029408	0.029438	-3e-05	0	0.050515	0.051398	-0.000883	0
KIAA1429	HsaALTA1041777-1/2	0.014912	0.010145	0.004767	0	0.01595	0.005694	0.010256	0
KIAA1429	HsaALTA1041777-2/2	0.984779	0.989868	-0.005089	0	0.984659	0.99368	-0.009021	0
KIAA1429	HsaALTA1041778-1/3	0.014004	0.013524	0.00048	0	0.034673	0.060842	-0.026169	0
KIAA1429	HsaALTA1041778-2/3	0.022485	0.013144	0.00934	0	0.036608	0.05665	-0.020042	0
KIAA1429	HsaALTA1041778-3/3	0.976686	0.98676	-0.010074	0	0.966402	0.941573	0.024829	0
KIAA1429	HsaALTA1041779-1/2	0.010453	0.019687	-0.009233	0	0.004254	0.011792	-0.007538	0
KIAA1429	HsaALTA1041779-2/2	0.989075	0.980734	0.00834	0	0.995529	0.989059	0.00647	0
FREM1	HsaALTA1041780-1/2	0.99113	0.992263	-0.001133	0	0.996765	0.994752	0.002013	0
FREM1	HsaALTA1041780-2/2	0.008556	0.006915	0.001641	0	0.003231	0.005731	-0.0025	0
FREM1	HsaALTA1041781-1/2	0.037869	0.018534	0.019335	0	0.059408	0.078243	-0.018835	0
FREM1	HsaALTA1041781-2/2	0.961768	0.9815	-0.019731	0	0.939376	0.922301	0.017075	0
FREM1	HsaALTA1041783-1/2	0.002862	0.005914	-0.003052	0	0.008373	0.018097	-0.009724	0
FREM1	HsaALTA1041783-2/2	0.997055	0.993259	0.003796	0	0.991383	0.980426	0.010957	0
FREM1	HsaALTA1041785-1/2	0.007844	0.005544	0.002301	0	0.009636	0.021907	-0.012271	0
FREM1	HsaALTA1041785-2/2	0.991909	0.994942	-0.003033	0	0.990634	0.979515	0.011118	0
FREM1	HsaALTA1041787-1/2	0.988361	0.98255	0.005811	0	0.975782	0.968637	0.007145	0
FREM1	HsaALTA1041787-2/2	0.011854	0.018388	-0.006533	0	0.025088	0.035373	-0.010285	0.01
WASHC5	HsaALTA1041799-1/3	0.96851	0.965233	0.003277	0	0.981878	0.983935	-0.002058	0
WASHC5	HsaALTA1041799-2/3	0.031142	0.035557	-0.004415	0	0.019417	0.015222	0.004195	0
WASHC5	HsaALTA1041799-3/3	0.028033	0.036559	-0.008526	0	0.022022	0.016813	0.005209	0
WASHC5	HsaALTA1041800-1/2	0.040802	0.03532	0.005482	0	0.037815	0.039469	-0.001654	0
WASHC5	HsaALTA1041800-2/2	0.959787	0.963069	-0.003282	0	0.962806	0.96387	-0.001064	0
WASHC5	HsaALTA1041801-1/4	0.036474	0.049371	-0.012897	0	NA	NA	NA	NA
WASHC5	HsaALTA1041801-2/4	0.038657	0.047121	-0.008465	0	NA	NA	NA	NA
WASHC5	HsaALTA1041801-3/4	0.957723	0.948016	0.009706	0	NA	NA	NA	NA
WASHC5	HsaALTA1041801-4/4	0.038512	0.05055	-0.012038	0	NA	NA	NA	NA
WASHC5	HsaALTA1041802-1/2	0.982344	0.980049	0.002295	0	0.970063	0.96262	0.007442	0
WASHC5	HsaALTA1041802-2/2	0.015174	0.021618	-0.006444	0	0.029436	0.03902	-0.009583	0
WASHC5	HsaALTA1041803-1/2	0.977279	0.975999	0.00128	0	0.969413	0.960587	0.008826	0
WASHC5	HsaALTA1041803-2/2	0.022189	0.022743	-0.000554	0	0.032421	0.040372	-0.00795	0
WASHC5	HsaALTA1041804-1/2	0.031769	0.042051	-0.010282	0	0.056662	0.039761	0.016901	0
WASHC5	HsaALTA1041804-2/2	0.970293	0.957173	0.01312	0	0.945366	0.959773	-0.014408	0
WASHC5	HsaALTA1041805-1/2	0.024833	0.029967	-0.005135	0	0.032661	0.023016	0.009645	0
WASHC5	HsaALTA1041805-2/2	0.975938	0.968815	0.007123	0	0.966224	0.979631	-0.013407	0
WASHC5	HsaALTA1041806-1/2	0.971141	0.970261	0.000879	0	0.966979	0.983687	-0.016709	0
WASHC5	HsaALTA1041806-2/2	0.026267	0.029978	-0.003711	0	0.031356	0.015001	0.016356	0
WASHC5	HsaALTA1041807-1/2	0.020816	0.031295	-0.010479	0	NA	NA	NA	NA
WASHC5	HsaALTA1041807-2/2	0.976864	0.966535	0.010329	0	NA	NA	NA	NA
SNAPC3	HsaALTA1041812-1/2	0.011675	0.012392	-0.000717	0	0.033569	0.022192	0.011378	0
SNAPC3	HsaALTA1041812-2/2	0.987701	0.986631	0.00107	0	0.968089	0.979677	-0.011587	0
KIAA1161	HsaALTA1041814-1/4	0.045434	0.017086	0.028348	0	NA	NA	NA	NA
KIAA1161	HsaALTA1041814-2/4	0.134988	0.038387	0.096602	0	NA	NA	NA	NA
KIAA1161	HsaALTA1041814-3/4	0.837978	0.961414	-0.123436	0	NA	NA	NA	NA
KIAA1161	HsaALTA1041814-4/4	0.030482	0.018537	0.011945	0	NA	NA	NA	NA
NUDT2	HsaALTA1041815-1/2	0.019986	0.022414	-0.002428	0	NA	NA	NA	NA
NUDT2	HsaALTA1041815-2/2	0.978835	0.976338	0.002498	0	NA	NA	NA	NA
NUDT2	HsaALTA1041816-1/3	0.054417	0.034281	0.020136	0	NA	NA	NA	NA
NUDT2	HsaALTA1041816-2/3	0.943588	0.962571	-0.018983	0	NA	NA	NA	NA
NUDT2	HsaALTA1041816-3/3	0.02233	0.022607	-0.000277	0	NA	NA	NA	NA
PSIP1	HsaALTA1041818-1/2	0.985752	0.980189	0.005563	0	0.997303	0.994754	0.002549	0
PSIP1	HsaALTA1041818-2/2	0.014436	0.021678	-0.007242	0	0.002602	0.005235	-0.002633	0
PSIP1	HsaALTA1041820-1/5	0.00789	0.01239	-0.0045	0	0.00468	0.006802	-0.002123	0
PSIP1	HsaALTA1041820-2/5	0.008121	0.012013	-0.003892	0	0.019513	0.01939	0.000123	0
PSIP1	HsaALTA1041820-3/5	0.008344	0.011841	-0.003497	0	0.006348	0.006404	-5.6e-05	0
PSIP1	HsaALTA1041820-4/5	0.991766	0.987461	0.004306	0	0.979717	0.980451	-0.000735	0
PSIP1	HsaALTA1041820-5/5	0.007907	0.012406	-0.004499	0	0.004712	0.006207	-0.001494	0
PSIP1	HsaALTA1041822-1/2	0.022484	0.034229	-0.011745	0	0.004656	0.010059	-0.005403	0
PSIP1	HsaALTA1041822-2/2	0.976708	0.966174	0.010534	0	0.995118	0.99035	0.004767	0
PSIP1	HsaALTA1041823-1/2	0.013031	0.027179	-0.014148	0	0.012617	0.020062	-0.007444	0
PSIP1	HsaALTA1041823-2/2	0.9865	0.971628	0.014872	0	0.987978	0.980241	0.007736	0
PSIP1	HsaALTA1041824-1/2	0.990481	0.986899	0.003582	0	0.992445	0.98598	0.006464	0
PSIP1	HsaALTA1041824-2/2	0.008628	0.013233	-0.004605	0	0.007678	0.013959	-0.006281	0
PSIP1	HsaALTA1041825-1/3	0.007684	0.008375	-0.000692	0	0.00175	0.001836	-8.5e-05	0
PSIP1	HsaALTA1041825-2/3	0.008047	0.008804	-0.000757	0	0.002903	0.001895	0.001008	0
PSIP1	HsaALTA1041825-3/3	0.992536	0.991882	0.000654	0	0.997192	0.99814	-0.000948	0
PSIP1	HsaALTA1041826-1/3	0.992652	0.990391	0.002261	0	0.933284	0.962877	-0.029594	0
PSIP1	HsaALTA1041826-2/3	0.007599	0.008833	-0.001235	0	0.041661	0.034729	0.006933	0
PSIP1	HsaALTA1041826-3/3	0.007684	0.009851	-0.002168	0	0.071172	0.039183	0.031989	0
CCDC171	HsaALTA1041829-1/2	NA	NA	NA	NA	0.059175	0.045399	0.013776	0
CCDC171	HsaALTA1041829-2/2	NA	NA	NA	NA	0.939147	0.959884	-0.020737	0.01
ABCA1	HsaALTA1041848-1/2	0.003054	0.008456	-0.005402	0	0.013483	0.010838	0.002645	0
ABCA1	HsaALTA1041848-2/2	0.997131	0.991816	0.005315	0	0.98824	0.989419	-0.001179	0
ABCA1	HsaALTA1041850-1/2	0.004322	0.009342	-0.00502	0	0.01575	0.024181	-0.008432	0
ABCA1	HsaALTA1041850-2/2	0.995372	0.990155	0.005217	0	0.983602	0.974424	0.009178	0
ABCA1	HsaALTA1041851-1/2	0.994544	0.990829	0.003715	0	0.974476	0.95646	0.018017	0
ABCA1	HsaALTA1041851-2/2	0.005752	0.009735	-0.003983	0	0.022679	0.038472	-0.015793	0
ABCA1	HsaALTA1041852-1/2	0.004082	0.011063	-0.006981	0	0.01599	0.028282	-0.012292	0
ABCA1	HsaALTA1041852-2/2	0.995505	0.987974	0.00753	0	0.983513	0.970987	0.012526	0
ABCA1	HsaALTA1041853-1/2	0.005158	0.012482	-0.007324	0	0.090221	0.036176	0.054045	0
ABCA1	HsaALTA1041853-2/2	0.99543	0.987161	0.008269	0	0.905223	0.965654	-0.060431	0.05
ABCA1	HsaALTA1041854-1/3	0.005161	0.014227	-0.009066	0	NA	NA	NA	NA
ABCA1	HsaALTA1041854-2/3	0.994968	0.985842	0.009126	0	NA	NA	NA	NA
ABCA1	HsaALTA1041854-3/3	0.004823	0.011955	-0.007132	0	NA	NA	NA	NA
ABCA1	HsaALTA1041855-1/2	0.994698	0.985913	0.008785	0	0.977878	0.962638	0.01524	0
ABCA1	HsaALTA1041855-2/2	0.004747	0.013745	-0.008998	0	0.022126	0.037358	-0.015232	0
ABCA1	HsaALTA1041856-1/2	0.994696	0.974919	0.019776	0	0.97041	0.972835	-0.002425	0
ABCA1	HsaALTA1041856-2/2	0.004944	0.026308	-0.021364	0	0.028055	0.029436	-0.001381	0
ABCA1	HsaALTA1041857-1/2	0.006723	0.009944	-0.003221	0	0.019688	0.085948	-0.06626	0
ABCA1	HsaALTA1041857-2/2	0.993779	0.989802	0.003976	0	0.980631	0.915475	0.065156	0
ABCA1	HsaALTA1041858-1/3	0.008888	0.008641	0.000247	0	0.035072	0.039344	-0.004272	0
ABCA1	HsaALTA1041858-2/3	0.911041	0.894892	0.016148	0	0.968134	0.955152	0.012982	0
ABCA1	HsaALTA1041858-3/3	0.084566	0.102485	-0.017919	0	0.034417	0.041712	-0.007295	0
ABCA1	HsaALTA1041859-1/2	0.993063	0.986537	0.006526	0	0.981599	0.974129	0.00747	0
ABCA1	HsaALTA1041859-2/2	0.006555	0.012272	-0.005717	0	0.016668	0.022307	-0.005639	0
ABCA1	HsaALTA1041860-1/2	0.990501	0.986303	0.004199	0	0.990351	0.974308	0.016043	0
ABCA1	HsaALTA1041860-2/2	0.009879	0.013437	-0.003558	0	0.010123	0.026654	-0.016531	0
ABCA1	HsaALTA1041861-1/4	0.003015	0.013599	-0.010583	0	0.011323	0.018766	-0.007443	0
ABCA1	HsaALTA1041861-2/4	0.003119	0.014367	-0.011248	0	0.011055	0.018064	-0.007009	0
ABCA1	HsaALTA1041861-3/4	0.003026	0.013737	-0.010711	0	0.012116	0.018057	-0.00594	0
ABCA1	HsaALTA1041861-4/4	0.996522	0.977078	0.019443	0	0.988632	0.981735	0.006897	0
ABCA1	HsaALTA1041862-1/2	0.003401	0.009049	-0.005649	0	0.013571	0.021869	-0.008298	0
ABCA1	HsaALTA1041862-2/2	0.996806	0.99031	0.006496	0	0.986433	0.978704	0.007729	0
ABCA1	HsaALTA1041863-1/2	0.011331	0.018407	-0.007075	0	0.016702	0.049831	-0.033129	0
ABCA1	HsaALTA1041863-2/2	0.987876	0.981807	0.006068	0	0.983072	0.948702	0.03437	0
ABCA1	HsaALTA1041864-1/2	0.996972	0.991574	0.005399	0	0.989133	0.984695	0.004438	0
ABCA1	HsaALTA1041864-2/2	0.002917	0.009204	-0.006287	0	0.010606	0.016619	-0.006013	0
FXN	HsaALTA1041868-1/2	0.013534	0.008719	0.004816	0	0.012879	0.00751	0.005368	0
FXN	HsaALTA1041868-2/2	0.98695	0.990263	-0.003313	0	0.987263	0.991904	-0.004642	0
ALDH1A1	HsaALTA1041880-1/2	0.001701	0.002552	-0.000851	0	0.003905	0.005538	-0.001633	0
ALDH1A1	HsaALTA1041880-2/2	0.998325	0.997306	0.001019	0	0.996032	0.993823	0.002209	0
ALDH1A1	HsaALTA1041881-1/2	0.998172	0.997692	0.000479	0	0.998947	0.998382	0.000564	0
ALDH1A1	HsaALTA1041881-2/2	0.001666	0.002243	-0.000577	0	0.001061	0.001587	-0.000526	0
ALDH1A1	HsaALTA1041882-1/2	0.00248	0.003403	-0.000923	0	0.002295	0.006135	-0.00384	0
ALDH1A1	HsaALTA1041882-2/2	0.997469	0.996652	0.000817	0	0.998085	0.993876	0.004209	0
ALDH1A1	HsaALTA1041883-1/2	0.001592	0.002092	-0.000501	0	0.005646	0.012163	-0.006518	0
ALDH1A1	HsaALTA1041883-2/2	0.998425	0.997918	0.000507	0	0.994877	0.987224	0.007652	0
KDM1B	HsaALTA1041885-1/2	0.123637	0.058558	0.065079	0	NA	NA	NA	NA
KDM1B	HsaALTA1041885-2/2	0.874945	0.940732	-0.065787	0	NA	NA	NA	NA
KDM1B	HsaALTA1041886-1/2	0.978408	0.953304	0.025103	0	NA	NA	NA	NA
KDM1B	HsaALTA1041886-2/2	0.024766	0.043047	-0.018281	0	NA	NA	NA	NA
KDM1B	HsaALTA1041887-1/2	0.971584	0.903866	0.067717	0	0.95543	0.973668	-0.018238	0
KDM1B	HsaALTA1041887-2/2	0.027118	0.096375	-0.069258	0	0.039915	0.028117	0.011798	0
HGSNAT	HsaALTA1041890-1/3	0.023578	0.03292	-0.009342	0	0.021239	0.029054	-0.007815	0
HGSNAT	HsaALTA1041890-2/3	0.975411	0.969459	0.005952	0	0.978327	0.972791	0.005536	0
HGSNAT	HsaALTA1041890-3/3	0.024363	0.02991	-0.005547	0	0.022367	0.028274	-0.005907	0
HGSNAT	HsaALTA1041892-1/2	0.033881	0.094708	-0.060827	0	NA	NA	NA	NA
HGSNAT	HsaALTA1041892-2/2	0.967105	0.901824	0.065281	0	NA	NA	NA	NA
GKAP1	HsaALTA1041898-1/2	0.025559	0.029789	-0.00423	0	0.015955	0.011588	0.004367	0
GKAP1	HsaALTA1041898-2/2	0.972856	0.968907	0.00395	0	0.985649	0.989044	-0.003395	0
GKAP1	HsaALTA1041899-1/2	0.032661	0.031074	0.001587	0	0.041345	0.019907	0.021438	0
GKAP1	HsaALTA1041899-2/2	0.969042	0.971645	-0.002603	0	0.959061	0.980795	-0.021735	0
KIF27	HsaALTA1041905-1/3	0.025773	0.053653	-0.02788	0	NA	NA	NA	NA
KIF27	HsaALTA1041905-2/3	0.975036	0.950042	0.024993	0	NA	NA	NA	NA
KIF27	HsaALTA1041905-3/3	0.025456	0.051576	-0.026119	0	NA	NA	NA	NA
KIF27	HsaALTA1041906-1/2	0.029764	0.041921	-0.012157	0	0.031931	0.05427	-0.022339	0
KIF27	HsaALTA1041906-2/2	0.973965	0.959666	0.014299	0	0.967864	0.943356	0.024509	0
KIF27	HsaALTA1041907-1/2	0.972119	0.951942	0.020176	0	NA	NA	NA	NA
KIF27	HsaALTA1041907-2/2	0.028998	0.054355	-0.025356	0.02	NA	NA	NA	NA
KIF27	HsaALTA1041909-1/3	NA	NA	NA	NA	0.946276	0.947534	-0.001258	0
KIF27	HsaALTA1041909-2/3	NA	NA	NA	NA	0.053822	0.05249	0.001332	0
KIF27	HsaALTA1041909-3/3	NA	NA	NA	NA	0.057627	0.054293	0.003334	0
C9orf64	HsaALTA1041911-1/3	0.023321	0.018704	0.004617	0	NA	NA	NA	NA
C9orf64	HsaALTA1041911-2/3	0.014058	0.026527	-0.012469	0	NA	NA	NA	NA
C9orf64	HsaALTA1041911-3/3	0.978494	0.967882	0.010613	0	NA	NA	NA	NA
HNRNPK	HsaALTA1041917-1/2	0.000909	0.000849	6e-05	0	0.00103	0.001634	-0.000604	0
HNRNPK	HsaALTA1041917-2/2	0.999141	0.999115	2.5e-05	0	0.99892	0.998257	0.000663	0
HNRNPK	HsaALTA1041918-1/2	0.002537	0.002028	0.000509	0	0.013354	0.033321	-0.019967	0
HNRNPK	HsaALTA1041918-2/2	0.997578	0.998153	-0.000575	0	0.98636	0.966633	0.019727	0
ANKS6	HsaALTA1041953-1/2	NA	NA	NA	NA	0.969671	0.955377	0.014294	0
ANKS6	HsaALTA1041953-2/2	NA	NA	NA	NA	0.029694	0.044501	-0.014807	0.01
ANKS6	HsaALTA1041954-1/2	NA	NA	NA	NA	0.014264	0.027227	-0.012963	0
ANKS6	HsaALTA1041954-2/2	NA	NA	NA	NA	0.986	0.972403	0.013597	0
DYNLT3	HsaALTA1041965-1/4	NA	NA	NA	NA	0.044716	0.050817	-0.006101	0
DYNLT3	HsaALTA1041965-2/4	NA	NA	NA	NA	0.958165	0.954295	0.00387	0
DYNLT3	HsaALTA1041965-3/4	NA	NA	NA	NA	0.043097	0.048288	-0.005191	0
DYNLT3	HsaALTA1041965-4/4	NA	NA	NA	NA	0.043944	0.047746	-0.003802	0
STRBP	HsaALTA1041980-1/2	0.010656	0.010903	-0.000247	0	0.011014	0.006903	0.004111	0
STRBP	HsaALTA1041980-2/2	0.988352	0.988041	0.000312	0	0.988406	0.99291	-0.004503	0
STRBP	HsaALTA1041981-1/2	0.015091	0.018654	-0.003562	0	0.020054	0.030948	-0.010894	0
STRBP	HsaALTA1041981-2/2	0.984359	0.980948	0.00341	0	0.981377	0.968271	0.013106	0
STRBP	HsaALTA1041982-1/2	0.978717	0.985693	-0.006977	0	0.98989	0.99014	-0.000251	0
STRBP	HsaALTA1041982-2/2	0.022194	0.01452	0.007674	0	0.01015	0.009711	0.000439	0
STRBP	HsaALTA1041983-1/2	0.97538	0.976377	-0.000997	0	NA	NA	NA	NA
STRBP	HsaALTA1041983-2/2	0.026274	0.023772	0.002502	0	NA	NA	NA	NA
GAPVD1	HsaALTA1041986-1/2	0.033319	0.046223	-0.012904	0	NA	NA	NA	NA
GAPVD1	HsaALTA1041986-2/2	0.969748	0.956387	0.013361	0	NA	NA	NA	NA
GAPVD1	HsaALTA1041987-1/2	0.023255	0.036545	-0.01329	0	NA	NA	NA	NA
GAPVD1	HsaALTA1041987-2/2	0.976382	0.961801	0.014581	0	NA	NA	NA	NA
GAPVD1	HsaALTA1041988-1/2	0.020204	0.036378	-0.016174	0	NA	NA	NA	NA
GAPVD1	HsaALTA1041988-2/2	0.977993	0.962715	0.015278	0	NA	NA	NA	NA
GAPVD1	HsaALTA1041990-1/2	0.987357	0.958832	0.028525	0	0.978301	0.956012	0.022289	0
GAPVD1	HsaALTA1041990-2/2	0.012811	0.039769	-0.026957	0	0.020134	0.045653	-0.025519	0
GAPVD1	HsaALTA1041992-1/2	0.978424	0.972736	0.005688	0	0.981207	0.97808	0.003126	0
GAPVD1	HsaALTA1041992-2/2	0.022441	0.028845	-0.006403	0	0.018093	0.021743	-0.00365	0
GAPVD1	HsaALTA1041993-1/3	0.010027	0.023172	-0.013145	0	0.011458	0.007572	0.003885	0
GAPVD1	HsaALTA1041993-2/3	0.989513	0.974981	0.014532	0	0.98771	0.983059	0.00465	0
GAPVD1	HsaALTA1041993-3/3	0.010981	0.025563	-0.014582	0	0.007833	0.016816	-0.008982	0
GAPVD1	HsaALTA1041994-1/4	0.012175	0.017799	-0.005624	0	0.045607	0.035101	0.010507	0
GAPVD1	HsaALTA1041994-2/4	0.011678	0.018147	-0.006469	0	0.039094	0.037037	0.002057	0
GAPVD1	HsaALTA1041994-3/4	0.01247	0.028192	-0.015721	0	0.039588	0.034219	0.005369	0
GAPVD1	HsaALTA1041994-4/4	0.989192	0.97096	0.018232	0	0.959081	0.964389	-0.005308	0
CARD19	HsaALTA1041995-1/2	0.02856	0.037577	-0.009017	0	NA	NA	NA	NA
CARD19	HsaALTA1041995-2/2	0.971254	0.959541	0.011713	0	NA	NA	NA	NA
WNK2	HsaALTA1041996-1/2	0.020362	0.019949	0.000413	0	0.012511	0.017199	-0.004688	0
WNK2	HsaALTA1041996-2/2	0.978763	0.980432	-0.001669	0	0.98748	0.983328	0.004152	0
WNK2	HsaALTA1041997-1/2	0.982609	0.976764	0.005845	0	0.972908	0.97538	-0.002473	0
WNK2	HsaALTA1041997-2/2	0.01745	0.021378	-0.003928	0	0.025682	0.025702	-2e-05	0
WNK2	HsaALTA1041998-1/2	0.016731	0.032876	-0.016146	0	0.01965	0.018081	0.001569	0
WNK2	HsaALTA1041998-2/2	0.984762	0.968477	0.016285	0	0.981184	0.98199	-0.000807	0
WNK2	HsaALTA1041999-1/3	0.033123	0.016784	0.016339	0	0.036993	0.03403	0.002963	0
WNK2	HsaALTA1041999-2/3	0.969173	0.982554	-0.013381	0	0.964272	0.967114	-0.002842	0
WNK2	HsaALTA1041999-3/3	0.02112	0.017177	0.003942	0	0.019905	0.035133	-0.015228	0
WNK2	HsaALTA1042000-1/2	0.041141	0.034873	0.006268	0	NA	NA	NA	NA
WNK2	HsaALTA1042000-2/2	0.958142	0.962963	-0.004821	0	NA	NA	NA	NA
NDUFB6	HsaALTA1042005-1/2	0.007988	0.00687	0.001118	0	0.047339	0.040615	0.006724	0
NDUFB6	HsaALTA1042005-2/2	0.991211	0.993695	-0.002484	0	0.959471	0.960911	-0.00144	0
NOL6	HsaALTA1042008-1/2	0.03072	0.041679	-0.010959	0	NA	NA	NA	NA
NOL6	HsaALTA1042008-2/2	0.971722	0.955329	0.016394	0	NA	NA	NA	NA
NOL6	HsaALTA1042009-1/2	0.976397	0.9465	0.029897	0	0.955251	0.943367	0.011884	0
NOL6	HsaALTA1042009-2/2	0.02431	0.056481	-0.032171	0	0.038271	0.058404	-0.020132	0.01
NOL6	HsaALTA1042010-1/3	NA	NA	NA	NA	0.084857	0.099481	-0.014624	0
NOL6	HsaALTA1042010-2/3	NA	NA	NA	NA	0.91943	0.897994	0.021437	0
NOL6	HsaALTA1042010-3/3	NA	NA	NA	NA	0.02986	0.065965	-0.036105	0
NOL6	HsaALTA1042011-1/2	0.041516	0.044315	-0.002798	0	NA	NA	NA	NA
NOL6	HsaALTA1042011-2/2	0.962861	0.950716	0.012145	0	NA	NA	NA	NA
NOL6	HsaALTA1042012-1/2	0.034102	0.03734	-0.003238	0	0.028609	0.046467	-0.017858	0
NOL6	HsaALTA1042012-2/2	0.965616	0.962164	0.003452	0	0.971056	0.950694	0.020362	0
NOL6	HsaALTA1042013-1/2	0.024609	0.045363	-0.020754	0	0.049632	0.054583	-0.004952	0
NOL6	HsaALTA1042013-2/2	0.974583	0.956279	0.018304	0	0.952395	0.939239	0.013156	0
NOL6	HsaALTA1042014-1/2	0.059786	0.071776	-0.01199	0	NA	NA	NA	NA
NOL6	HsaALTA1042014-2/2	0.937976	0.931032	0.006944	0	NA	NA	NA	NA
AQP3	HsaALTA1042015-1/2	0.96144	0.956309	0.005131	0	NA	NA	NA	NA
AQP3	HsaALTA1042015-2/2	0.044396	0.043747	0.000649	0	NA	NA	NA	NA
TRMT10B	HsaALTA1042019-1/2	NA	NA	NA	NA	0.900815	0.955844	-0.055029	0
TRMT10B	HsaALTA1042019-2/2	NA	NA	NA	NA	0.10559	0.043345	0.062245	0
TRMT10B	HsaALTA1042021-1/2	0.131889	0.121915	0.009974	0	NA	NA	NA	NA
TRMT10B	HsaALTA1042021-2/2	0.861438	0.882225	-0.020787	0	NA	NA	NA	NA
TRMT10B	HsaALTA1042022-1/3	NA	NA	NA	NA	0.044449	0.04223	0.002219	0
TRMT10B	HsaALTA1042022-2/3	NA	NA	NA	NA	0.840625	0.931678	-0.091053	0
TRMT10B	HsaALTA1042022-3/3	NA	NA	NA	NA	0.167537	0.07008	0.097458	0
VCP	HsaALTA1042024-1/3	0.001954	0.001951	3e-06	0	0.006269	0.008129	-0.001859	0
VCP	HsaALTA1042024-2/3	0.996772	0.99788	-0.001108	0	0.993854	0.992478	0.001377	0
VCP	HsaALTA1042024-3/3	0.00317	0.002029	0.001141	0	0.005821	0.007915	-0.002094	0
VCP	HsaALTA1042025-1/2	0.996735	0.996738	-3e-06	0	0.989494	0.988078	0.001416	0
VCP	HsaALTA1042025-2/2	0.002985	0.003237	-0.000252	0	0.010253	0.011148	-0.000895	0
VCP	HsaALTA1042026-1/2	0.995292	0.998011	-0.002719	0	0.992469	0.992167	0.000302	0
VCP	HsaALTA1042026-2/2	0.004601	0.002129	0.002472	0	0.007701	0.008792	-0.001091	0
VCP	HsaALTA1042027-1/2	0.998612	0.998407	0.000205	0	0.997921	0.997597	0.000324	0
VCP	HsaALTA1042027-2/2	0.001519	0.001602	-8.4e-05	0	0.001978	0.002237	-0.000259	0
VCP	HsaALTA1042028-1/2	0.998049	0.997749	0.000299	0	0.997125	0.99524	0.001885	0
VCP	HsaALTA1042028-2/2	0.001982	0.002232	-0.00025	0	0.003096	0.004464	-0.001368	0
VCP	HsaALTA1042029-1/2	0.001404	0.001373	3.1e-05	0	0.002804	0.003566	-0.000762	0
VCP	HsaALTA1042029-2/2	0.998645	0.998528	0.000117	0	0.997065	0.996119	0.000946	0
VCP	HsaALTA1042030-1/4	0.022039	0.014647	0.007392	0	NA	NA	NA	NA
VCP	HsaALTA1042030-2/4	0.132675	0.145475	-0.0128	0	NA	NA	NA	NA
VCP	HsaALTA1042030-3/4	0.863657	0.851792	0.011866	0	NA	NA	NA	NA
VCP	HsaALTA1042030-4/4	0.018816	0.014789	0.004028	0	NA	NA	NA	NA
VCP	HsaALTA1042031-1/4	0.997484	0.995586	0.001898	0	0.994323	0.995013	-0.00069	0
VCP	HsaALTA1042031-2/4	0.002421	0.004354	-0.001933	0	0.006313	0.005913	0.0004	0
VCP	HsaALTA1042031-3/4	0.002433	0.002825	-0.000392	0	0.005595	0.005559	3.6e-05	0
VCP	HsaALTA1042031-4/4	0.002477	0.002609	-0.000131	0	0.005681	0.005696	-1.5e-05	0
PIGO	HsaALTA1042032-1/2	0.019436	0.028898	-0.009462	0	NA	NA	NA	NA
PIGO	HsaALTA1042032-2/2	0.979643	0.970015	0.009628	0	NA	NA	NA	NA
PIGO	HsaALTA1042034-1/2	0.014626	0.017378	-0.002752	0	NA	NA	NA	NA
PIGO	HsaALTA1042034-2/2	0.986148	0.98161	0.004538	0	NA	NA	NA	NA
PIGO	HsaALTA1042035-1/2	0.959787	0.9786	-0.018813	0	NA	NA	NA	NA
PIGO	HsaALTA1042035-2/2	0.037347	0.020876	0.01647	0	NA	NA	NA	NA
PIGO	HsaALTA1042036-1/3	0.02066	0.029615	-0.008955	0	0.053054	0.055095	-0.002041	0
PIGO	HsaALTA1042036-2/3	0.978985	0.973639	0.005346	0	0.955712	0.945433	0.010279	0
PIGO	HsaALTA1042036-3/3	0.020824	0.030518	-0.009695	0	0.041297	0.057706	-0.016409	0
STOML2	HsaALTA1042037-1/2	0.001935	0.001368	0.000567	0	0.002944	0.004327	-0.001383	0
STOML2	HsaALTA1042037-2/2	0.998074	0.998683	-0.000609	0	0.997022	0.995309	0.001713	0
STOML2	HsaALTA1042038-1/2	0.0041	0.002633	0.001467	0	0.022695	0.03575	-0.013055	0
STOML2	HsaALTA1042038-2/2	0.996109	0.997206	-0.001097	0	0.977812	0.964833	0.01298	0
STOML2	HsaALTA1042039-1/2	0.004183	0.00276	0.001424	0	0.007373	0.005691	0.001682	0
STOML2	HsaALTA1042039-2/2	0.995372	0.997069	-0.001696	0	0.992382	0.994069	-0.001687	0
BRWD3	HsaALTA1042041-1/2	0.022159	0.031451	-0.009291	0	0.057924	0.060728	-0.002804	0
BRWD3	HsaALTA1042041-2/2	0.977585	0.969601	0.007983	0	0.950984	0.948302	0.002682	0
BRWD3	HsaALTA1042042-1/2	0.957115	0.960424	-0.003309	0	NA	NA	NA	NA
BRWD3	HsaALTA1042042-2/2	0.042591	0.034588	0.008003	0	NA	NA	NA	NA
BRWD3	HsaALTA1042043-1/2	0.016366	0.045067	-0.028701	0	0.041527	0.053286	-0.011759	0.01
BRWD3	HsaALTA1042043-2/2	0.983797	0.956157	0.02764	0	0.957004	0.946599	0.010405	0
BRWD3	HsaALTA1042044-1/2	0.014276	0.022356	-0.008081	0	0.027621	0.035431	-0.00781	0
BRWD3	HsaALTA1042044-2/2	0.985949	0.977136	0.008813	0	0.973897	0.965648	0.008249	0
BRWD3	HsaALTA1042045-1/3	0.013768	0.034364	-0.020596	0	0.006623	0.013291	-0.006669	0
BRWD3	HsaALTA1042045-2/3	0.012101	0.019697	-0.007596	0	0.003736	0.003326	0.00041	0
BRWD3	HsaALTA1042045-3/3	0.986537	0.966656	0.019881	0	0.993313	0.985943	0.00737	0
BRWD3	HsaALTA1042046-1/2	0.013848	0.022543	-0.008694	0	NA	NA	NA	NA
BRWD3	HsaALTA1042046-2/2	0.985688	0.975159	0.010529	0	NA	NA	NA	NA
BRWD3	HsaALTA1042047-1/2	0.065755	0.029215	0.03654	0	0.12898	0.063112	0.065868	0
BRWD3	HsaALTA1042047-2/2	0.935347	0.973409	-0.038062	0	0.873798	0.941744	-0.067946	0
MELK	HsaALTA1042048-1/2	0.059696	0.037503	0.022193	0	NA	NA	NA	NA
MELK	HsaALTA1042048-2/2	0.937274	0.96271	-0.025436	0	NA	NA	NA	NA
MELK	HsaALTA1042051-1/2	0.053951	0.030824	0.023127	0	0.046929	0.012067	0.034863	0
MELK	HsaALTA1042051-2/2	0.941698	0.967222	-0.025524	0	0.953852	0.988271	-0.034419	0
MELK	HsaALTA1042052-1/2	0.945556	0.942506	0.003049	0	0.97888	0.971032	0.007848	0
MELK	HsaALTA1042052-2/2	0.055069	0.055196	-0.000127	0	0.019845	0.026451	-0.006606	0
MELK	HsaALTA1042053-1/3	0.037996	0.028169	0.009827	0	0.010016	0.030492	-0.020476	0
MELK	HsaALTA1042053-2/3	0.030805	0.028784	0.002022	0	0.010064	0.034212	-0.024148	0
MELK	HsaALTA1042053-3/3	0.96614	0.973013	-0.006873	0	0.989696	0.968786	0.02091	0
MELK	HsaALTA1042054-1/3	0.928734	0.973702	-0.044968	0	0.985764	0.982331	0.003433	0
MELK	HsaALTA1042054-2/3	0.043772	0.027079	0.016693	0	0.015137	0.018479	-0.003342	0
MELK	HsaALTA1042054-3/3	0.066657	0.025744	0.040913	0	0.013892	0.018606	-0.004714	0
MELK	HsaALTA1042055-1/2	0.018988	0.018026	0.000961	0	0.013108	0.017254	-0.004147	0
MELK	HsaALTA1042055-2/2	0.9798	0.982259	-0.002459	0	0.98746	0.982344	0.005115	0
ARHGAP12	HsaALTA1042057-1/2	0.015308	0.021629	-0.006321	0	0.020675	0.026357	-0.005682	0
ARHGAP12	HsaALTA1042057-2/2	0.983135	0.977926	0.005209	0	0.979147	0.97494	0.004207	0
ARHGAP12	HsaALTA1042058-1/2	0.0136	0.017413	-0.003812	0	0.006869	0.006783	8.5e-05	0
ARHGAP12	HsaALTA1042058-2/2	0.984668	0.983286	0.001381	0	0.993128	0.993298	-0.00017	0
ARHGAP12	HsaALTA1042059-1/2	0.988652	0.977113	0.011539	0	0.984342	0.989074	-0.004732	0
ARHGAP12	HsaALTA1042059-2/2	0.012083	0.02029	-0.008207	0	0.015465	0.010111	0.005354	0
HECTD2	HsaALTA1042067-1/2	NA	NA	NA	NA	0.83484	0.805828	0.029012	0
HECTD2	HsaALTA1042067-2/2	NA	NA	NA	NA	0.162614	0.206526	-0.043912	0
SPTSSA	HsaALTA1042079-1/2	0.997979	0.998645	-0.000666	0	0.996563	0.995574	0.00099	0
SPTSSA	HsaALTA1042079-2/2	0.002094	0.00162	0.000474	0	0.003189	0.004407	-0.001218	0
WRN	HsaALTA1042080-1/4	0.035171	0.048808	-0.013637	0	NA	NA	NA	NA
WRN	HsaALTA1042080-2/4	0.05756	0.079969	-0.022409	0	NA	NA	NA	NA
WRN	HsaALTA1042080-3/4	0.94183	0.92836	0.01347	0	NA	NA	NA	NA
WRN	HsaALTA1042080-4/4	0.035009	0.041889	-0.00688	0	NA	NA	NA	NA
WRN	HsaALTA1042081-1/2	0.030448	0.028881	0.001567	0	0.024227	0.0214	0.002827	0
WRN	HsaALTA1042081-2/2	0.970523	0.974594	-0.004071	0	0.977318	0.978065	-0.000747	0
WRN	HsaALTA1042084-1/2	0.944358	0.957289	-0.012932	0	NA	NA	NA	NA
WRN	HsaALTA1042084-2/2	0.048816	0.043546	0.005271	0	NA	NA	NA	NA
WRN	HsaALTA1042085-1/3	0.039728	0.061365	-0.021637	0	NA	NA	NA	NA
WRN	HsaALTA1042085-2/3	0.960934	0.859323	0.101611	0	NA	NA	NA	NA
WRN	HsaALTA1042085-3/3	0.037925	0.13643	-0.098505	0	NA	NA	NA	NA
WRN	HsaALTA1042087-1/2	0.04041	0.054896	-0.014486	0.01	NA	NA	NA	NA
WRN	HsaALTA1042087-2/2	0.959462	0.94669	0.012772	0	NA	NA	NA	NA
WRN	HsaALTA1042088-1/3	0.019608	0.032196	-0.012587	0	NA	NA	NA	NA
WRN	HsaALTA1042088-2/3	0.021099	0.037073	-0.015975	0	NA	NA	NA	NA
WRN	HsaALTA1042088-3/3	0.980576	0.962649	0.017927	0	NA	NA	NA	NA
WRN	HsaALTA1042089-1/2	0.047852	0.057148	-0.009296	0	0.085374	0.04108	0.044294	0
WRN	HsaALTA1042089-2/2	0.953505	0.942272	0.011233	0	0.911679	0.955	-0.043321	0
2022-03-08	HsaALTA1042093-1/2	0.988565	0.974458	0.014107	0	0.986728	0.981432	0.005296	0
2022-03-08	HsaALTA1042093-2/2	0.011059	0.028029	-0.016971	0	0.012857	0.016424	-0.003567	0
CFL2	HsaALTA1042096-1/3	0.988486	0.994488	-0.006002	0	0.993436	0.9986	-0.005165	0
CFL2	HsaALTA1042096-2/3	0.011484	0.004648	0.006836	0	0.006708	0.001356	0.005351	0
CFL2	HsaALTA1042096-3/3	0.012522	0.003261	0.009261	0	0.002545	0.000778	0.001767	0
SUGT1	HsaALTA1042097-1/3	0.006224	0.00954	-0.003315	0	0.007392	0.010045	-0.002652	0
SUGT1	HsaALTA1042097-2/3	0.993727	0.987366	0.00636	0	0.9928	0.990387	0.002413	0
SUGT1	HsaALTA1042097-3/3	0.005981	0.009049	-0.003068	0	0.006467	0.009344	-0.002878	0
SUGT1	HsaALTA1042098-1/6	0.194257	0.13202	0.062237	0	NA	NA	NA	NA
SUGT1	HsaALTA1042098-2/6	0.807164	0.868406	-0.061242	0.06	NA	NA	NA	NA
SUGT1	HsaALTA1042098-3/6	0.038419	0.046163	-0.007744	0	NA	NA	NA	NA
SUGT1	HsaALTA1042098-4/6	0.039338	0.047155	-0.007818	0	NA	NA	NA	NA
SUGT1	HsaALTA1042098-5/6	0.040975	0.047858	-0.006883	0	NA	NA	NA	NA
SUGT1	HsaALTA1042098-6/6	0.039078	0.040406	-0.001328	0	NA	NA	NA	NA
SUGT1	HsaALTA1042099-1/3	0.06242	0.091278	-0.028858	0.03	NA	NA	NA	NA
SUGT1	HsaALTA1042099-2/3	0.93877	0.912179	0.026591	0	NA	NA	NA	NA
SUGT1	HsaALTA1042099-3/3	0.031382	0.024485	0.006897	0	NA	NA	NA	NA
SUGT1	HsaALTA1042100-1/2	0.957457	0.965213	-0.007756	0	NA	NA	NA	NA
SUGT1	HsaALTA1042100-2/2	0.041156	0.032954	0.008202	0	NA	NA	NA	NA
SUGT1	HsaALTA1042101-1/2	0.966667	0.977974	-0.011307	0	0.985696	0.985893	-0.000196	0
SUGT1	HsaALTA1042101-2/2	0.036706	0.022868	0.013838	0	0.014773	0.014725	4.8e-05	0
GTF2A1	HsaALTA1042103-1/2	0.016233	0.064301	-0.048068	0	NA	NA	NA	NA
GTF2A1	HsaALTA1042103-2/2	0.982856	0.934313	0.048543	0	NA	NA	NA	NA
GTF2A1	HsaALTA1042104-1/3	0.014931	0.032626	-0.017694	0	0.028427	0.035733	-0.007306	0
GTF2A1	HsaALTA1042104-2/3	0.975216	0.967198	0.008017	0	0.971056	0.963027	0.008029	0
GTF2A1	HsaALTA1042104-3/3	0.023801	0.030225	-0.006424	0	0.029431	0.037931	-0.0085	0
GTF2A1	HsaALTA1042105-1/2	0.019922	0.038384	-0.018461	0	NA	NA	NA	NA
GTF2A1	HsaALTA1042105-2/2	0.978824	0.960907	0.017917	0	NA	NA	NA	NA
GTF2A1	HsaALTA1042106-1/2	0.012805	0.036632	-0.023827	0	NA	NA	NA	NA
GTF2A1	HsaALTA1042106-2/2	0.986877	0.967184	0.019693	0	NA	NA	NA	NA
PGM2L1	HsaALTA1042111-1/2	NA	NA	NA	NA	0.027036	0.033438	-0.006402	0
PGM2L1	HsaALTA1042111-2/2	NA	NA	NA	NA	0.973496	0.970152	0.003345	0
PHYHIPL	HsaALTA1042112-1/2	0.002195	0.003423	-0.001228	0	0.009581	0.006786	0.002795	0
PHYHIPL	HsaALTA1042112-2/2	0.997583	0.996889	0.000693	0	0.990625	0.992303	-0.001678	0
INPPL1	HsaALTA1042117-1/4	0.01565	0.01976	-0.00411	0	NA	NA	NA	NA
INPPL1	HsaALTA1042117-2/4	0.982432	0.980051	0.00238	0	NA	NA	NA	NA
INPPL1	HsaALTA1042117-3/4	0.015107	0.020461	-0.005354	0	NA	NA	NA	NA
INPPL1	HsaALTA1042117-4/4	0.014828	0.018755	-0.003927	0	NA	NA	NA	NA
INPPL1	HsaALTA1042118-1/2	0.992234	0.9862	0.006035	0	0.982391	0.958562	0.023829	0
INPPL1	HsaALTA1042118-2/2	0.007583	0.014492	-0.006909	0	0.015884	0.0421	-0.026216	0
INPPL1	HsaALTA1042119-1/4	0.008061	0.014295	-0.006234	0	0.029077	0.03331	-0.004232	0
INPPL1	HsaALTA1042119-2/4	0.977213	0.960574	0.016639	0	0.971842	0.9685	0.003342	0
INPPL1	HsaALTA1042119-3/4	0.018641	0.039167	-0.020526	0	0.028381	0.033893	-0.005512	0
INPPL1	HsaALTA1042119-4/4	0.012321	0.014193	-0.001872	0	0.027956	0.031129	-0.003173	0
INPPL1	HsaALTA1042120-1/2	0.011209	0.024291	-0.013081	0	0.02869	0.037234	-0.008544	0.01
INPPL1	HsaALTA1042120-2/2	0.988348	0.975667	0.012682	0	0.971377	0.9603	0.011077	0
INPPL1	HsaALTA1042121-1/4	0.007874	0.017374	-0.009499	0	NA	NA	NA	NA
INPPL1	HsaALTA1042121-2/4	0.007313	0.017211	-0.009898	0	NA	NA	NA	NA
INPPL1	HsaALTA1042121-3/4	0.992742	0.982503	0.01024	0	NA	NA	NA	NA
INPPL1	HsaALTA1042121-4/4	0.008168	0.017368	-0.0092	0	NA	NA	NA	NA
INPPL1	HsaALTA1042122-1/2	0.016901	0.033383	-0.016482	0	0.024364	0.035863	-0.011498	0
INPPL1	HsaALTA1042122-2/2	0.982501	0.966235	0.016266	0	0.974405	0.958875	0.01553	0
INPPL1	HsaALTA1042123-1/2	0.994359	0.990863	0.003496	0	0.993563	0.992306	0.001257	0
INPPL1	HsaALTA1042123-2/2	0.005996	0.01003	-0.004034	0	0.006211	0.008132	-0.001921	0
INPPL1	HsaALTA1042124-1/3	0.008504	0.015213	-0.006709	0	0.005557	0.006296	-0.000739	0
INPPL1	HsaALTA1042124-2/3	0.991583	0.984317	0.007266	0	0.994741	0.993753	0.000988	0
INPPL1	HsaALTA1042124-3/3	0.005334	0.009274	-0.00394	0	0.005321	0.006152	-0.000831	0
INPPL1	HsaALTA1042125-1/2	0.018642	0.027187	-0.008546	0	0.007569	0.021624	-0.014054	0
INPPL1	HsaALTA1042125-2/2	0.98049	0.973654	0.006836	0	0.991998	0.978591	0.013407	0
INPPL1	HsaALTA1042126-1/2	0.984647	0.97638	0.008267	0	0.993766	0.974402	0.019364	0
INPPL1	HsaALTA1042126-2/2	0.015244	0.020297	-0.005053	0	0.006289	0.026457	-0.020168	0
INPPL1	HsaALTA1042128-1/4	0.009587	0.020339	-0.010752	0	0.010453	0.052153	-0.0417	0
INPPL1	HsaALTA1042128-2/4	0.009471	0.021297	-0.011826	0	0.011253	0.057468	-0.046215	0
INPPL1	HsaALTA1042128-3/4	0.990745	0.952901	0.037844	0	0.988408	0.944653	0.043755	0
INPPL1	HsaALTA1042128-4/4	0.008861	0.047401	-0.03854	0	0.011528	0.058301	-0.046773	0
REEP3	HsaALTA1042132-1/2	0.020627	0.020777	-0.000149	0	0.036384	0.013656	0.022727	0
REEP3	HsaALTA1042132-2/2	0.979205	0.979898	-0.000693	0	0.968606	0.986686	-0.01808	0
HEPACAM	HsaALTA1042133-1/3	0.011949	0.007228	0.004721	0	NA	NA	NA	NA
HEPACAM	HsaALTA1042133-2/3	0.018386	0.027079	-0.008693	0	NA	NA	NA	NA
HEPACAM	HsaALTA1042133-3/3	0.979553	0.970939	0.008614	0	NA	NA	NA	NA
HEPACAM	HsaALTA1042134-1/2	0.124741	0.121971	0.002771	0	0.129329	0.128134	0.001195	0
HEPACAM	HsaALTA1042134-2/2	0.874335	0.878507	-0.004173	0	0.872416	0.87474	-0.002324	0
HEPACAM	HsaALTA1042135-1/3	0.021231	0.010754	0.010477	0	0.006686	0.011935	-0.005249	0
HEPACAM	HsaALTA1042135-2/3	0.977042	0.98919	-0.012148	0	0.989605	0.987175	0.00243	0
HEPACAM	HsaALTA1042135-3/3	0.012244	0.007084	0.00516	0	0.006926	0.012277	-0.005351	0
HEPACAM	HsaALTA1042136-1/2	0.919578	0.882692	0.036887	0	0.947264	0.955365	-0.008101	0
HEPACAM	HsaALTA1042136-2/2	0.079873	0.116936	-0.037063	0	0.052229	0.044468	0.007761	0
SKA3	HsaALTA1042138-1/2	NA	NA	NA	NA	0.011732	0.019269	-0.007537	0
SKA3	HsaALTA1042138-2/2	NA	NA	NA	NA	0.988567	0.981255	0.007312	0
MICU2	HsaALTA1042140-1/2	0.01248	0.018445	-0.005965	0	0.047918	0.026759	0.021159	0
MICU2	HsaALTA1042140-2/2	0.987467	0.983104	0.004364	0	0.953146	0.976263	-0.023117	0
PCF11	HsaALTA1042147-1/3	0.027953	0.022869	0.005084	0	0.019572	0.013248	0.006324	0
PCF11	HsaALTA1042147-2/3	0.973289	0.977066	-0.003777	0	0.98164	0.970639	0.011001	0
PCF11	HsaALTA1042147-3/3	0.027883	0.02218	0.005703	0	0.019148	0.031517	-0.012369	0
PCF11	HsaALTA1042148-1/2	0.978586	0.981102	-0.002515	0	NA	NA	NA	NA
PCF11	HsaALTA1042148-2/2	0.020708	0.01867	0.002038	0	NA	NA	NA	NA
PCF11	HsaALTA1042149-1/4	0.100555	0.178964	-0.078409	0	NA	NA	NA	NA
PCF11	HsaALTA1042149-2/4	0.853941	0.796183	0.057757	0	NA	NA	NA	NA
PCF11	HsaALTA1042149-3/4	0.079697	0.049613	0.030084	0	NA	NA	NA	NA
PCF11	HsaALTA1042149-4/4	0.034006	0.031428	0.002578	0	NA	NA	NA	NA
PCF11	HsaALTA1042150-1/2	0.964724	0.97947	-0.014746	0	0.93805	0.954203	-0.016153	0
PCF11	HsaALTA1042150-2/2	0.033905	0.021799	0.012106	0	0.056632	0.042832	0.0138	0
PCF11	HsaALTA1042151-1/2	0.012983	0.016324	-0.003341	0	0.008204	0.006765	0.00144	0
PCF11	HsaALTA1042151-2/2	0.986278	0.982561	0.003717	0	0.99162	0.994017	-0.002397	0
PCF11	HsaALTA1042152-1/2	0.014951	0.017158	-0.002207	0	0.004555	0.003355	0.0012	0
PCF11	HsaALTA1042152-2/2	0.984894	0.983569	0.001325	0	0.995594	0.996525	-0.000931	0
PCF11	HsaALTA1042153-1/3	0.024647	0.029056	-0.004409	0	0.01637	0.022112	-0.005743	0
PCF11	HsaALTA1042153-2/3	0.972174	0.970103	0.002072	0	0.983885	0.975961	0.007924	0
PCF11	HsaALTA1042153-3/3	0.02728	0.028643	-0.001363	0	0.016376	0.021748	-0.005372	0
PCF11	HsaALTA1042154-1/2	0.956804	0.962517	-0.005713	0	0.984918	0.982245	0.002673	0
PCF11	HsaALTA1042154-2/2	0.044427	0.038705	0.005722	0	0.013853	0.018804	-0.004951	0
C10orf10	HsaALTA1042160-1/2	0.998482	0.999033	-0.000551	0	NA	NA	NA	NA
C10orf10	HsaALTA1042160-2/2	0.001531	0.001003	0.000528	0	NA	NA	NA	NA
KLHDC2	HsaALTA1042162-1/3	0.003948	0.004209	-0.000261	0	0.014619	0.01833	-0.003711	0
KLHDC2	HsaALTA1042162-2/3	0.99578	0.996067	-0.000287	0	0.985834	0.980674	0.00516	0
KLHDC2	HsaALTA1042162-3/3	0.004291	0.003803	0.000488	0	0.014499	0.019482	-0.004983	0
KLHDC2	HsaALTA1042163-1/2	0.006238	0.005339	0.000898	0	0.003936	0.004637	-0.000701	0
KLHDC2	HsaALTA1042163-2/2	0.992975	0.99455	-0.001575	0	0.996149	0.995304	0.000845	0
NEMF	HsaALTA1042175-1/2	0.011301	0.02143	-0.010129	0	0.006524	0.013415	-0.006891	0
NEMF	HsaALTA1042175-2/2	0.987817	0.979629	0.008188	0	0.993761	0.986105	0.007656	0
NEMF	HsaALTA1042177-1/2	0.023881	0.028235	-0.004354	0	0.032069	0.040463	-0.008394	0
NEMF	HsaALTA1042177-2/2	0.973518	0.969739	0.003778	0	0.968646	0.958893	0.009753	0
NEMF	HsaALTA1042178-1/2	0.974251	0.965913	0.008338	0	0.994466	0.99233	0.002136	0
NEMF	HsaALTA1042178-2/2	0.028439	0.030524	-0.002085	0	0.005382	0.008438	-0.003057	0
NEMF	HsaALTA1042179-1/3	0.018555	0.029975	-0.01142	0	0.014047	0.015903	-0.001857	0
NEMF	HsaALTA1042179-2/3	0.981745	0.967231	0.014513	0	0.985627	0.983961	0.001666	0
NEMF	HsaALTA1042179-3/3	0.018031	0.030377	-0.012346	0	0.014618	0.015221	-0.000603	0
NEMF	HsaALTA1042180-1/2	0.102922	0.127297	-0.024375	0	0.058572	0.116326	-0.057754	0
NEMF	HsaALTA1042180-2/2	0.897952	0.871966	0.025986	0	0.941227	0.88474	0.056487	0
NEMF	HsaALTA1042181-1/2	0.978683	0.969836	0.008847	0	NA	NA	NA	NA
NEMF	HsaALTA1042181-2/2	0.018588	0.031806	-0.013217	0	NA	NA	NA	NA
NEMF	HsaALTA1042183-1/2	0.033122	0.045902	-0.01278	0	0.023199	0.025547	-0.002349	0
NEMF	HsaALTA1042183-2/2	0.96487	0.952337	0.012532	0	0.975501	0.976791	-0.001291	0
NEMF	HsaALTA1042184-1/2	0.025264	0.036761	-0.011497	0	0.01415	0.020376	-0.006226	0
NEMF	HsaALTA1042184-2/2	0.975708	0.960815	0.014894	0	0.984649	0.98029	0.004359	0
NEMF	HsaALTA1042186-1/2	0.01548	0.026036	-0.010556	0	0.013252	0.02408	-0.010828	0
NEMF	HsaALTA1042186-2/2	0.98363	0.972437	0.011192	0	0.986979	0.976762	0.010217	0
NEMF	HsaALTA1042188-1/2	0.027289	0.018781	0.008509	0	0.009293	0.014202	-0.004909	0
NEMF	HsaALTA1042188-2/2	0.973459	0.979179	-0.005719	0	0.990373	0.986418	0.003956	0
NEMF	HsaALTA1042189-1/2	0.026217	0.031768	-0.00555	0	NA	NA	NA	NA
NEMF	HsaALTA1042189-2/2	0.973427	0.970908	0.002519	0	NA	NA	NA	NA
NEMF	HsaALTA1042190-1/2	0.019518	0.022042	-0.002524	0	0.004574	0.006653	-0.002079	0
NEMF	HsaALTA1042190-2/2	0.97895	0.978726	0.000224	0	0.994764	0.993543	0.001221	0
NEMF	HsaALTA1042191-1/4	0.011673	0.018267	-0.006594	0	0.005595	0.007881	-0.002285	0
NEMF	HsaALTA1042191-2/4	0.955581	0.954907	0.000675	0	0.981627	0.977619	0.004009	0
NEMF	HsaALTA1042191-3/4	0.045328	0.048676	-0.003348	0	0.019355	0.022428	-0.003073	0
NEMF	HsaALTA1042191-4/4	0.011601	0.019172	-0.007572	0	0.005878	0.008128	-0.00225	0
NEMF	HsaALTA1042192-1/3	0.022613	0.034438	-0.011825	0	0.04318	0.030179	0.013001	0
NEMF	HsaALTA1042192-2/3	0.975633	0.966517	0.009117	0	0.963167	0.967064	-0.003896	0
NEMF	HsaALTA1042192-3/3	0.022771	0.032831	-0.01006	0	0.040037	0.033896	0.006141	0
NEMF	HsaALTA1042193-1/3	0.989442	0.983007	0.006435	0	0.979803	0.977759	0.002044	0
NEMF	HsaALTA1042193-2/3	0.010459	0.016234	-0.005775	0	0.019826	0.017902	0.001924	0
NEMF	HsaALTA1042193-3/3	0.010235	0.017268	-0.007033	0	0.021509	0.020014	0.001496	0
TTC8	HsaALTA1042196-1/2	0.943884	0.973417	-0.029532	0	0.968741	0.967399	0.001343	0
TTC8	HsaALTA1042196-2/2	0.054013	0.026897	0.027116	0	0.03108	0.03508	-0.004	0
TTC8	HsaALTA1042199-1/2	0.97179	0.97212	-0.00033	0	0.974029	0.968124	0.005905	0
TTC8	HsaALTA1042199-2/2	0.027771	0.026965	0.000806	0	0.024517	0.030435	-0.005918	0
TTC8	HsaALTA1042200-1/2	0.026489	0.024898	0.001591	0	0.023471	0.026125	-0.002654	0
TTC8	HsaALTA1042200-2/2	0.971517	0.9741	-0.002582	0	0.974607	0.97197	0.002637	0
NUDT5	HsaALTA1042221-1/3	0.007831	0.004501	0.00333	0	0.007482	0.017296	-0.009814	0
NUDT5	HsaALTA1042221-2/3	0.991647	0.995419	-0.003772	0	0.99296	0.981427	0.011533	0
NUDT5	HsaALTA1042221-3/3	0.005043	0.004349	0.000694	0	0.008022	0.018927	-0.010906	0
NUDT5	HsaALTA1042222-1/2	0.005815	0.006269	-0.000454	0	0.009117	0.006893	0.002225	0
NUDT5	HsaALTA1042222-2/2	0.994281	0.99334	0.000941	0	0.990308	0.992895	-0.002587	0
NUDT5	HsaALTA1042223-1/3	0.99032	0.989254	0.001066	0	0.99337	0.99314	0.00023	0
NUDT5	HsaALTA1042223-2/3	0.009178	0.010594	-0.001416	0	0.0066	0.006864	-0.000264	0
NUDT5	HsaALTA1042223-3/3	0.010034	0.010818	-0.000785	0	0.006534	0.006558	-2.3e-05	0
NUDT5	HsaALTA1042224-1/2	0.008336	0.005902	0.002433	0	0.00692	0.012114	-0.005194	0
NUDT5	HsaALTA1042224-2/2	0.991963	0.993798	-0.001835	0	0.992224	0.988401	0.003822	0
BEND7	HsaALTA1042226-1/2	0.030733	0.102194	-0.071462	0	0.027399	0.016912	0.010487	0
BEND7	HsaALTA1042226-2/2	0.969118	0.897558	0.07156	0	0.974301	0.982775	-0.008475	0
BEND7	HsaALTA1042227-1/2	0.145169	0.152487	-0.007318	0	0.110455	0.041555	0.0689	0
BEND7	HsaALTA1042227-2/2	0.86065	0.845285	0.015365	0	0.883908	0.960355	-0.076447	0
ATP5C1	HsaALTA1042229-1/3	0.99759	0.998204	-0.000614	0	0.991006	0.989986	0.00102	0
ATP5C1	HsaALTA1042229-2/3	0.002294	0.001807	0.000487	0	0.008733	0.010536	-0.001803	0
ATP5C1	HsaALTA1042229-3/3	0.002133	0.001846	0.000287	0	0.008732	0.010357	-0.001625	0
ATP5C1	HsaALTA1042230-1/2	0.99744	0.998055	-0.000614	0	0.995429	0.997717	-0.002288	0
ATP5C1	HsaALTA1042230-2/2	0.002598	0.001792	0.000805	0	0.004737	0.002446	0.002291	0
PRPF18	HsaALTA1042231-1/2	NA	NA	NA	NA	0.044132	0.050372	-0.00624	0
PRPF18	HsaALTA1042231-2/2	NA	NA	NA	NA	0.95686	0.952429	0.004431	0
VDAC2	HsaALTA1042234-1/3	0.002572	0.002057	0.000516	0	0.00732	0.00659	0.00073	0
VDAC2	HsaALTA1042234-2/3	0.99734	0.997952	-0.000612	0	0.992981	0.993871	-0.00089	0
VDAC2	HsaALTA1042234-3/3	0.002453	0.001938	0.000515	0	0.007053	0.006819	0.000235	0
FAM175B	HsaALTA1042242-1/2	0.074006	0.027926	0.046079	0	0.072842	0.061359	0.011483	0
FAM175B	HsaALTA1042242-2/2	0.930608	0.973894	-0.043286	0	0.926728	0.940258	-0.01353	0
FAM175B	HsaALTA1042243-1/3	0.972365	0.968687	0.003678	0	0.975096	0.978104	-0.003008	0
FAM175B	HsaALTA1042243-2/3	0.026552	0.030503	-0.003951	0	0.024039	0.022564	0.001475	0
FAM175B	HsaALTA1042243-3/3	0.026794	0.02813	-0.001336	0	0.024899	0.021744	0.003154	0
FAM175B	HsaALTA1042244-1/2	0.041846	0.026613	0.015233	0	0.049162	0.020107	0.029055	0
FAM175B	HsaALTA1042244-2/2	0.957571	0.971966	-0.014395	0	0.949708	0.980149	-0.030441	0
QSOX2	HsaALTA1042245-1/2	0.009626	0.012878	-0.003252	0	0.010691	0.010354	0.000337	0
QSOX2	HsaALTA1042245-2/2	0.989159	0.987808	0.00135	0	0.98854	0.990035	-0.001494	0
QSOX2	HsaALTA1042246-1/2	0.993719	0.993426	0.000293	0	0.992789	0.987684	0.005105	0
QSOX2	HsaALTA1042246-2/2	0.006263	0.006761	-0.000499	0	0.007762	0.013494	-0.005732	0
FAM204A	HsaALTA1042247-1/3	0.038166	0.033018	0.005148	0	NA	NA	NA	NA
FAM204A	HsaALTA1042247-2/3	0.963327	0.966138	-0.002811	0	NA	NA	NA	NA
FAM204A	HsaALTA1042247-3/3	0.037081	0.032322	0.004759	0	NA	NA	NA	NA
PRDX3	HsaALTA1042255-1/2	0.998632	0.999021	-0.00039	0	0.99342	0.989748	0.003672	0
PRDX3	HsaALTA1042255-2/2	0.001496	0.001027	0.000468	0	0.006378	0.008961	-0.002583	0
ENOX2	HsaALTA1042256-1/2	0.926757	0.958457	-0.0317	0.03	NA	NA	NA	NA
ENOX2	HsaALTA1042256-2/2	0.075022	0.039698	0.035324	0	NA	NA	NA	NA
GHITM	HsaALTA1042257-1/4	0.002239	0.002318	-7.9e-05	0	0.005768	0.017823	-0.012055	0
GHITM	HsaALTA1042257-2/4	0.997412	0.997625	-0.000213	0	0.994519	0.981171	0.013348	0
GHITM	HsaALTA1042257-3/4	0.002389	0.002254	0.000134	0	0.005415	0.018271	-0.012857	0
GHITM	HsaALTA1042257-4/4	0.002443	0.00227	0.000172	0	0.004939	0.017037	-0.012097	0
GHITM	HsaALTA1042258-1/2	0.002156	0.001912	0.000244	0	0.002694	0.001903	0.000791	0
GHITM	HsaALTA1042258-2/2	0.997672	0.998074	-0.000402	0	0.997471	0.998019	-0.000548	0
GHITM	HsaALTA1042259-1/3	0.00332	0.002841	0.000479	0	0.014346	0.009284	0.005062	0
GHITM	HsaALTA1042259-2/3	0.996869	0.99739	-0.000521	0	0.984171	0.990275	-0.006104	0
GHITM	HsaALTA1042259-3/3	0.003349	0.002871	0.000477	0	0.015	0.009217	0.005783	0
GHITM	HsaALTA1042260-1/3	0.002509	0.002177	0.000332	0	0.008618	0.011592	-0.002974	0
GHITM	HsaALTA1042260-2/3	0.9974	0.997939	-0.000539	0	0.991532	0.988169	0.003362	0
GHITM	HsaALTA1042260-3/3	0.002383	0.002095	0.000288	0	0.007831	0.011757	-0.003927	0
SNAPC4	HsaALTA1042262-1/2	NA	NA	NA	NA	0.083167	0.043411	0.039756	0
SNAPC4	HsaALTA1042262-2/2	NA	NA	NA	NA	0.920363	0.959809	-0.039446	0.03
SNAPC4	HsaALTA1042263-1/2	NA	NA	NA	NA	0.033487	0.085349	-0.051862	0
SNAPC4	HsaALTA1042263-2/2	NA	NA	NA	NA	0.965824	0.910345	0.055478	0
SNAPC4	HsaALTA1042264-1/2	NA	NA	NA	NA	0.966003	0.939966	0.026037	0
SNAPC4	HsaALTA1042264-2/2	NA	NA	NA	NA	0.035582	0.060324	-0.024742	0
SNAPC4	HsaALTA1042267-1/2	NA	NA	NA	NA	0.023251	0.029278	-0.006027	0
SNAPC4	HsaALTA1042267-2/2	NA	NA	NA	NA	0.974733	0.971334	0.003399	0
SNAPC4	HsaALTA1042271-1/2	0.039166	0.058266	-0.0191	0	0.03243	0.051728	-0.019298	0
SNAPC4	HsaALTA1042271-2/2	0.962997	0.940643	0.022354	0	0.966675	0.946296	0.020379	0
SNAPC4	HsaALTA1042272-1/2	0.867591	0.877282	-0.009691	0.01	0.967033	0.882968	0.084065	0
SNAPC4	HsaALTA1042272-2/2	0.137426	0.110841	0.026586	0	0.035455	0.113452	-0.077997	0.07
SNAPC4	HsaALTA1042273-1/3	NA	NA	NA	NA	0.030457	0.025424	0.005033	0
SNAPC4	HsaALTA1042273-2/3	NA	NA	NA	NA	0.028112	0.023585	0.004527	0
SNAPC4	HsaALTA1042273-3/3	NA	NA	NA	NA	0.967121	0.975647	-0.008526	0
PMPCA	HsaALTA1042275-1/2	0.009891	0.005237	0.004654	0	0.012917	0.043291	-0.030374	0
PMPCA	HsaALTA1042275-2/2	0.990021	0.994804	-0.004784	0	0.987543	0.955061	0.032482	0
PMPCA	HsaALTA1042276-1/2	0.993706	0.994247	-0.000541	0	0.990373	0.989189	0.001184	0
PMPCA	HsaALTA1042276-2/2	0.006854	0.005409	0.001445	0	0.011553	0.009749	0.001804	0
PMPCA	HsaALTA1042277-1/2	0.004619	0.004843	-0.000223	0	0.003773	0.002008	0.001765	0
PMPCA	HsaALTA1042277-2/2	0.995608	0.994939	0.000669	0	0.996104	0.998014	-0.00191	0
PMPCA	HsaALTA1042278-1/2	0.010353	0.009378	0.000975	0	0.015839	0.02179	-0.005951	0
PMPCA	HsaALTA1042278-2/2	0.989956	0.991213	-0.001257	0	0.981524	0.975512	0.006011	0
SDCCAG3	HsaALTA1042279-1/2	0.987029	0.979356	0.007672	0	0.956268	0.938565	0.017703	0
SDCCAG3	HsaALTA1042279-2/2	0.012405	0.019675	-0.00727	0	0.040446	0.063062	-0.022617	0
TSC1	HsaALTA1042285-1/2	0.011544	0.017289	-0.005744	0	NA	NA	NA	NA
TSC1	HsaALTA1042285-2/2	0.987721	0.984181	0.003539	0	NA	NA	NA	NA
TSC1	HsaALTA1042286-1/4	0.073399	0.041436	0.031963	0	NA	NA	NA	NA
TSC1	HsaALTA1042286-2/4	0.855043	0.959357	-0.104314	0	NA	NA	NA	NA
TSC1	HsaALTA1042286-3/4	0.073578	0.040932	0.032646	0	NA	NA	NA	NA
TSC1	HsaALTA1042286-4/4	0.078961	0.04108	0.037882	0	NA	NA	NA	NA
TSC1	HsaALTA1042287-1/2	0.023813	0.039793	-0.01598	0	0.118784	0.035511	0.083274	0
TSC1	HsaALTA1042287-2/2	0.972495	0.961345	0.01115	0	0.87898	0.959825	-0.080846	0.07
TSC1	HsaALTA1042288-1/2	0.031738	0.036387	-0.004649	0	NA	NA	NA	NA
TSC1	HsaALTA1042288-2/2	0.966145	0.964797	0.001349	0	NA	NA	NA	NA
TSC1	HsaALTA1042289-1/2	0.031523	0.042438	-0.010915	0	0.042757	0.036276	0.006481	0
TSC1	HsaALTA1042289-2/2	0.969371	0.957265	0.012106	0	0.957422	0.965216	-0.007794	0
TSC1	HsaALTA1042290-1/2	0.018076	0.025954	-0.007878	0	0.025182	0.02944	-0.004258	0
TSC1	HsaALTA1042290-2/2	0.983128	0.97327	0.009857	0	0.976573	0.971356	0.005217	0
TSC1	HsaALTA1042291-1/2	0.985724	0.979356	0.006367	0	0.980449	0.980417	3.2e-05	0
TSC1	HsaALTA1042291-2/2	0.013138	0.018771	-0.005633	0	0.018942	0.01687	0.002072	0
HPRT1	HsaALTA1042298-1/3	0.004043	0.003916	0.000127	0	0.006732	0.004599	0.002133	0
HPRT1	HsaALTA1042298-2/3	0.996333	0.995805	0.000528	0	0.993645	0.995099	-0.001454	0
HPRT1	HsaALTA1042298-3/3	0.003389	0.003916	-0.000526	0	0.006997	0.004886	0.00211	0
BORCS5	HsaALTA1042299-1/3	0.040926	0.042116	-0.00119	0	NA	NA	NA	NA
BORCS5	HsaALTA1042299-2/3	0.961395	0.959926	0.001469	0	NA	NA	NA	NA
BORCS5	HsaALTA1042299-3/3	0.038351	0.039613	-0.001262	0	NA	NA	NA	NA
FAM69B	HsaALTA1042302-1/3	0.031358	0.024585	0.006773	0	NA	NA	NA	NA
FAM69B	HsaALTA1042302-2/3	0.032614	0.023468	0.009146	0	NA	NA	NA	NA
FAM69B	HsaALTA1042302-3/3	0.969667	0.975936	-0.006269	0	NA	NA	NA	NA
ZMYND19	HsaALTA1042303-1/2	0.015209	0.017477	-0.002268	0	0.017706	0.02281	-0.005105	0
ZMYND19	HsaALTA1042303-2/2	0.985092	0.982562	0.00253	0	0.984472	0.977541	0.006931	0
ZMYND19	HsaALTA1042304-1/2	0.985989	0.980988	0.005002	0	0.989452	0.963222	0.026229	0
ZMYND19	HsaALTA1042304-2/2	0.013555	0.02059	-0.007035	0	0.011585	0.037161	-0.025576	0
ZMYND19	HsaALTA1042306-1/2	NA	NA	NA	NA	0.967791	0.956405	0.011387	0
ZMYND19	HsaALTA1042306-2/2	NA	NA	NA	NA	0.034051	0.041576	-0.007525	0
DDX21	HsaALTA1042311-1/2	0.996984	0.995323	0.001661	0	0.99692	0.99757	-0.00065	0
DDX21	HsaALTA1042311-2/2	0.003304	0.004631	-0.001327	0	0.002976	0.002366	0.000611	0
DDX21	HsaALTA1042312-1/3	0.005165	0.006399	-0.001233	0	0.004337	0.00387	0.000467	0
DDX21	HsaALTA1042312-2/3	0.994458	0.993286	0.001173	0	0.995924	0.996169	-0.000245	0
DDX21	HsaALTA1042312-3/3	0.005253	0.006719	-0.001466	0	0.004073	0.004085	-1.2e-05	0
DDX21	HsaALTA1042314-1/2	0.996212	0.99489	0.001322	0	0.991487	0.993639	-0.002151	0
DDX21	HsaALTA1042314-2/2	0.003979	0.005119	-0.00114	0	0.008222	0.005671	0.002551	0
DDX21	HsaALTA1042315-1/3	0.995148	0.994703	0.000445	0	0.99385	0.990261	0.00359	0
DDX21	HsaALTA1042315-2/3	0.004894	0.005548	-0.000654	0	0.006852	0.010345	-0.003494	0
DDX21	HsaALTA1042315-3/3	0.004886	0.005768	-0.000882	0	0.006408	0.010131	-0.003723	0
DDX21	HsaALTA1042316-1/2	0.006838	0.007696	-0.000859	0	NA	NA	NA	NA
DDX21	HsaALTA1042316-2/2	0.992721	0.993157	-0.000436	0	NA	NA	NA	NA
DDX21	HsaALTA1042317-1/2	0.005886	0.006763	-0.000877	0	0.009464	0.01873	-0.009265	0
DDX21	HsaALTA1042317-2/2	0.99363	0.993384	0.000246	0	0.990975	0.981162	0.009813	0
BMS1	HsaALTA1042319-1/2	0.016489	0.021261	-0.004772	0	0.033738	0.023642	0.010096	0
BMS1	HsaALTA1042319-2/2	0.983562	0.98111	0.002452	0	0.966768	0.973001	-0.006232	0
BMS1	HsaALTA1042320-1/2	0.012503	0.016264	-0.003762	0	0.030183	0.042666	-0.012483	0
BMS1	HsaALTA1042320-2/2	0.987969	0.983121	0.004848	0	0.96875	0.956797	0.011952	0
BMS1	HsaALTA1042321-1/2	0.985708	0.968881	0.016826	0	0.978881	0.972398	0.006483	0
BMS1	HsaALTA1042321-2/2	0.013558	0.029783	-0.016226	0	0.020835	0.028034	-0.007199	0
BMS1	HsaALTA1042323-1/2	0.012509	0.016127	-0.003617	0	0.02751	0.03134	-0.00383	0
BMS1	HsaALTA1042323-2/2	0.987049	0.985775	0.001274	0	0.970727	0.965292	0.005435	0
BMS1	HsaALTA1042324-1/2	0.989945	0.98797	0.001976	0	0.994228	0.995462	-0.001234	0
BMS1	HsaALTA1042324-2/2	0.009982	0.012836	-0.002854	0	0.005719	0.004806	0.000913	0
BMS1	HsaALTA1042325-1/2	0.010287	0.01813	-0.007843	0	0.00528	0.002629	0.002652	0
BMS1	HsaALTA1042325-2/2	0.990479	0.981682	0.008797	0	0.994969	0.99746	-0.002492	0
BMS1	HsaALTA1042327-1/3	0.912962	0.913381	-0.000419	0	0.704815	0.764685	-0.05987	0
BMS1	HsaALTA1042327-2/3	0.005866	0.006206	-0.00034	0	0.013254	0.011607	0.001647	0
BMS1	HsaALTA1042327-3/3	0.085124	0.090159	-0.005035	0	0.301293	0.233737	0.067556	0
BMS1	HsaALTA1042328-1/2	0.005755	0.008254	-0.002499	0	0.010169	0.009264	0.000905	0
BMS1	HsaALTA1042328-2/2	0.994514	0.992126	0.002389	0	0.990633	0.990293	0.00034	0
BMS1	HsaALTA1042329-1/2	0.013952	0.01296	0.000992	0	NA	NA	NA	NA
BMS1	HsaALTA1042329-2/2	0.98488	0.986177	-0.001297	0	NA	NA	NA	NA
BMS1	HsaALTA1042331-1/3	0.015876	0.019698	-0.003822	0	0.023955	0.041628	-0.017673	0
BMS1	HsaALTA1042331-2/3	0.016656	0.030982	-0.014326	0	0.021805	0.041504	-0.019699	0
BMS1	HsaALTA1042331-3/3	0.983835	0.970207	0.013629	0	0.977231	0.957345	0.019886	0
BMS1	HsaALTA1042333-1/2	0.007927	0.012393	-0.004465	0	0.014078	0.006797	0.007281	0
BMS1	HsaALTA1042333-2/2	0.992124	0.988907	0.003217	0	0.986766	0.993566	-0.0068	0
BMS1	HsaALTA1042334-1/2	0.992402	0.989307	0.003095	0	0.993137	0.995628	-0.002491	0
BMS1	HsaALTA1042334-2/2	0.0078	0.00968	-0.00188	0	0.007145	0.004536	0.002608	0
BMS1	HsaALTA1042335-1/2	0.009718	0.010351	-0.000633	0	0.007893	0.004489	0.003404	0
BMS1	HsaALTA1042335-2/2	0.990391	0.990684	-0.000294	0	0.992282	0.995623	-0.00334	0
STK32C	HsaALTA1042336-1/2	0.948808	0.949169	-0.000361	0	0.971918	0.952155	0.019763	0
STK32C	HsaALTA1042336-2/2	0.049716	0.046879	0.002837	0	0.026627	0.048959	-0.022332	0
STK32C	HsaALTA1042338-1/2	NA	NA	NA	NA	0.042926	0.043893	-0.000967	0
STK32C	HsaALTA1042338-2/2	NA	NA	NA	NA	0.958633	0.954534	0.004098	0
TMEM55B	HsaALTA1042344-1/3	0.00984	0.019172	-0.009333	0	NA	NA	NA	NA
TMEM55B	HsaALTA1042344-2/3	0.989539	0.981455	0.008084	0	NA	NA	NA	NA
TMEM55B	HsaALTA1042344-3/3	0.010716	0.018834	-0.008118	0	NA	NA	NA	NA
TMEM55B	HsaALTA1042345-1/2	0.996274	0.995303	0.000972	0	NA	NA	NA	NA
TMEM55B	HsaALTA1042345-2/2	0.00345	0.00475	-0.0013	0	NA	NA	NA	NA
METTL17	HsaALTA1042346-1/2	0.008225	0.009772	-0.001547	0	0.016797	0.026774	-0.009977	0
METTL17	HsaALTA1042346-2/2	0.992137	0.990537	0.0016	0	0.982539	0.974501	0.008037	0
METTL17	HsaALTA1042347-1/2	0.990773	0.992493	-0.00172	0	0.977115	0.967081	0.010035	0
METTL17	HsaALTA1042347-2/2	0.010565	0.007568	0.002997	0	0.023875	0.031098	-0.007223	0
METTL17	HsaALTA1042348-1/2	0.633042	0.807681	-0.174639	0.04	0.655534	0.850665	-0.195131	0.03
METTL17	HsaALTA1042348-2/2	0.365535	0.190844	0.174691	0.04	0.346063	0.148583	0.197479	0.03
METTL17	HsaALTA1042349-1/3	0.174796	0.131074	0.043722	0	0.161103	0.121999	0.039104	0
METTL17	HsaALTA1042349-2/3	0.801001	0.860715	-0.059713	0	0.841272	0.855824	-0.014552	0
METTL17	HsaALTA1042349-3/3	0.025198	0.008689	0.016509	0	0.026231	0.037169	-0.010938	0
NDRG2	HsaALTA1042352-1/2	0.006387	0.003375	0.003012	0	0.023769	0.023928	-0.000159	0
NDRG2	HsaALTA1042352-2/2	0.994036	0.996525	-0.002489	0	0.976619	0.975764	0.000855	0
NDRG2	HsaALTA1042353-1/2	0.010752	0.008084	0.002667	0	0.03126	0.03177	-0.00051	0
NDRG2	HsaALTA1042353-2/2	0.987317	0.991024	-0.003707	0	0.969887	0.968727	0.001159	0
NDRG2	HsaALTA1042354-1/2	0.007949	0.014474	-0.006526	0	0.009672	0.008497	0.001175	0
NDRG2	HsaALTA1042354-2/2	0.99197	0.985734	0.006236	0	0.991021	0.991423	-0.000402	0
NDRG2	HsaALTA1042356-1/3	0.01057	0.0066	0.00397	0	0.019083	0.012699	0.006384	0
NDRG2	HsaALTA1042356-2/3	0.974554	0.985773	-0.011219	0	0.919199	0.934819	-0.01562	0
NDRG2	HsaALTA1042356-3/3	0.027082	0.014143	0.012939	0	0.081644	0.075823	0.005821	0
NDRG2	HsaALTA1042357-1/2	0.873804	0.91415	-0.040346	0	0.580219	0.121689	0.45853	0.45
NDRG2	HsaALTA1042357-2/2	0.124122	0.086992	0.03713	0	0.419727	0.871307	-0.45158	0.17
ARHGEF40	HsaALTA1042358-1/4	0.006306	0.015313	-0.009007	0	0.013324	0.011218	0.002106	0
ARHGEF40	HsaALTA1042358-2/4	0.993247	0.983651	0.009596	0	0.987677	0.988898	-0.001221	0
ARHGEF40	HsaALTA1042358-3/4	0.006688	0.006553	0.000135	0	0.013594	0.011188	0.002405	0
ARHGEF40	HsaALTA1042358-4/4	0.006134	0.006238	-0.000104	0	0.012665	0.011259	0.001406	0
ARHGEF40	HsaALTA1042359-1/3	0.993309	0.992806	0.000503	0	NA	NA	NA	NA
ARHGEF40	HsaALTA1042359-2/3	0.006936	0.007552	-0.000616	0	NA	NA	NA	NA
ARHGEF40	HsaALTA1042359-3/3	0.007341	0.006483	0.000858	0	NA	NA	NA	NA
ARHGEF40	HsaALTA1042360-1/2	0.968816	0.986753	-0.017937	0	NA	NA	NA	NA
ARHGEF40	HsaALTA1042360-2/2	0.033225	0.012668	0.020557	0	NA	NA	NA	NA
ARHGEF40	HsaALTA1042361-1/2	0.057048	0.026413	0.030635	0	0.026875	0.029737	-0.002862	0
ARHGEF40	HsaALTA1042361-2/2	0.943515	0.971606	-0.028092	0	0.974552	0.970263	0.004288	0
ARHGEF40	HsaALTA1042362-1/2	0.95745	0.944059	0.013391	0	0.873068	0.961758	-0.08869	0
ARHGEF40	HsaALTA1042362-2/2	0.041821	0.056322	-0.014501	0	0.12914	0.041404	0.087737	0
ARHGEF40	HsaALTA1042363-1/2	0.013081	0.013789	-0.000708	0	0.034651	0.057977	-0.023326	0.02
ARHGEF40	HsaALTA1042363-2/2	0.988132	0.985843	0.002288	0	0.962298	0.945745	0.016553	0
ARHGEF40	HsaALTA1042364-1/2	0.900602	0.922301	-0.021699	0	0.930323	0.965449	-0.035126	0
ARHGEF40	HsaALTA1042364-2/2	0.102298	0.08158	0.020718	0	0.067257	0.035458	0.031798	0
ARHGEF40	HsaALTA1042365-1/2	0.017115	0.018146	-0.001031	0	0.013376	0.018994	-0.005617	0
ARHGEF40	HsaALTA1042365-2/2	0.982882	0.982344	0.000537	0	0.987866	0.982114	0.005752	0
ARHGEF40	HsaALTA1042366-1/2	0.970018	0.918289	0.05173	0	0.894827	0.959522	-0.064695	0
ARHGEF40	HsaALTA1042366-2/2	0.0307	0.080647	-0.049947	0	0.10535	0.038662	0.066688	0
ARHGEF40	HsaALTA1042367-1/2	0.984743	0.988845	-0.004102	0	0.983726	0.971329	0.012398	0
ARHGEF40	HsaALTA1042367-2/2	0.014432	0.01156	0.002872	0	0.018475	0.027479	-0.009004	0
ARHGEF40	HsaALTA1042368-1/4	0.008999	0.009486	-0.000487	0	0.026778	0.041098	-0.014319	0
ARHGEF40	HsaALTA1042368-2/4	0.991427	0.984124	0.007302	0	0.973746	0.95725	0.016497	0
ARHGEF40	HsaALTA1042368-3/4	0.009374	0.010173	-0.000799	0	0.02571	0.042826	-0.017116	0
ARHGEF40	HsaALTA1042368-4/4	0.008763	0.015473	-0.006711	0	0.02602	0.043023	-0.017003	0
NSMF	HsaALTA1042369-1/2	0.030298	0.014181	0.016116	0	0.060843	0.041773	0.01907	0
NSMF	HsaALTA1042369-2/2	0.96813	0.986296	-0.018166	0	0.93791	0.962719	-0.024809	0
NSMF	HsaALTA1042370-1/3	0.003234	0.004913	-0.001678	0	0.014182	0.017588	-0.003406	0
NSMF	HsaALTA1042370-2/3	0.003339	0.004686	-0.001347	0	0.023305	0.018209	0.005096	0
NSMF	HsaALTA1042370-3/3	0.99662	0.994906	0.001714	0	0.97666	0.983283	-0.006623	0
NSMF	HsaALTA1042371-1/2	0.001491	0.001393	9.8e-05	0	0.002192	0.002271	-7.9e-05	0
NSMF	HsaALTA1042371-2/2	0.998603	0.998559	4.4e-05	0	0.997796	0.997641	0.000155	0
NSMF	HsaALTA1042372-1/2	0.998804	0.998542	0.000261	0	0.995327	0.995508	-0.000181	0
NSMF	HsaALTA1042372-2/2	0.001242	0.001445	-0.000203	0	0.004643	0.004909	-0.000266	0
NSMF	HsaALTA1042373-1/3	0.001393	0.004113	-0.00272	0	0.005436	0.008362	-0.002925	0
NSMF	HsaALTA1042373-2/3	0.00152	0.002715	-0.001195	0	0.005092	0.005317	-0.000225	0
NSMF	HsaALTA1042373-3/3	0.998534	0.994631	0.003902	0	0.994699	0.991339	0.00336	0
NSMF	HsaALTA1042374-1/3	0.019628	0.016491	0.003137	0	0.035784	0.030856	0.004928	0
NSMF	HsaALTA1042374-2/3	0.008586	0.006834	0.001752	0	0.007998	0.010491	-0.002493	0
NSMF	HsaALTA1042374-3/3	0.972836	0.977885	-0.005049	0	0.959327	0.962965	-0.003638	0
NSMF	HsaALTA1042375-1/2	0.99708	0.997371	-0.000291	0	0.997488	0.996526	0.000962	0
NSMF	HsaALTA1042375-2/2	0.002873	0.002789	8.4e-05	0	0.002473	0.003469	-0.000996	0
NSMF	HsaALTA1042376-1/4	0.021416	0.012144	0.009272	0	0.031794	0.082982	-0.051188	0
NSMF	HsaALTA1042376-2/4	0.96467	0.983641	-0.018971	0	0.949398	0.918916	0.030481	0
NSMF	HsaALTA1042376-3/4	0.020215	0.012822	0.007393	0	0.051107	0.035663	0.015444	0
NSMF	HsaALTA1042376-4/4	0.006586	0.00793	-0.001344	0	0.029914	0.03466	-0.004746	0
ZNF219	HsaALTA1042377-1/2	0.857817	0.793295	0.064522	0	NA	NA	NA	NA
ZNF219	HsaALTA1042377-2/2	0.143342	0.204895	-0.061553	0	NA	NA	NA	NA
CASP7	HsaALTA1042379-1/2	0.96905	0.974398	-0.005349	0	0.972891	0.990123	-0.017232	0
CASP7	HsaALTA1042379-2/2	0.028126	0.02273	0.005396	0	0.027603	0.009521	0.018082	0
CCDC186	HsaALTA1042387-1/2	NA	NA	NA	NA	0.039094	0.050642	-0.011548	0
CCDC186	HsaALTA1042387-2/2	NA	NA	NA	NA	0.961961	0.951707	0.010254	0
CCDC186	HsaALTA1042388-1/2	NA	NA	NA	NA	0.980581	0.971588	0.008994	0
CCDC186	HsaALTA1042388-2/2	NA	NA	NA	NA	0.019922	0.027264	-0.007342	0
CCDC186	HsaALTA1042389-1/2	NA	NA	NA	NA	0.022191	0.013294	0.008897	0
CCDC186	HsaALTA1042389-2/2	NA	NA	NA	NA	0.978999	0.986455	-0.007456	0
CCDC186	HsaALTA1042390-1/2	0.026285	0.067865	-0.041581	0	0.00673	0.006647	8.3e-05	0
CCDC186	HsaALTA1042390-2/2	0.9733	0.934734	0.038566	0	0.993545	0.993327	0.000218	0
CCDC186	HsaALTA1042391-1/3	0.021034	0.056212	-0.035178	0	0.043586	0.029531	0.014055	0
CCDC186	HsaALTA1042391-2/3	0.979167	0.947749	0.031417	0	0.953451	0.973412	-0.019961	0
CCDC186	HsaALTA1042391-3/3	0.02237	0.056189	-0.033819	0	0.049722	0.026531	0.023191	0
CCDC186	HsaALTA1042392-1/3	0.022978	0.045262	-0.022284	0.02	0.025286	0.023166	0.00212	0
CCDC186	HsaALTA1042392-2/3	0.02334	0.052724	-0.029383	0.02	0.0268	0.022959	0.003841	0
CCDC186	HsaALTA1042392-3/3	0.977478	0.954713	0.022765	0	0.973022	0.978209	-0.005187	0
METTL3	HsaALTA1042399-1/3	0.022857	0.035471	-0.012615	0	0.039218	0.035725	0.003493	0
METTL3	HsaALTA1042399-2/3	0.006423	0.006805	-0.000382	0	0.008655	0.012373	-0.003718	0
METTL3	HsaALTA1042399-3/3	0.97775	0.964318	0.013431	0	0.961666	0.960388	0.001279	0
METTL3	HsaALTA1042400-1/3	0.013553	0.0093	0.004253	0	0.013804	0.022617	-0.008813	0
METTL3	HsaALTA1042400-2/3	0.00741	0.009388	-0.001978	0	0.012558	0.022585	-0.010027	0
METTL3	HsaALTA1042400-3/3	0.985736	0.990375	-0.004638	0	0.988031	0.976579	0.011452	0
METTL3	HsaALTA1042401-1/2	0.97628	0.985758	-0.009478	0	0.983499	0.988453	-0.004954	0
METTL3	HsaALTA1042401-2/2	0.022312	0.013551	0.008761	0	0.01589	0.011953	0.003937	0
METTL3	HsaALTA1042402-1/2	0.988168	0.992355	-0.004187	0	0.944855	0.953494	-0.008638	0
METTL3	HsaALTA1042402-2/2	0.011441	0.006829	0.004612	0	0.052737	0.048274	0.004463	0
TRUB1	HsaALTA1042403-1/2	0.02449	0.023363	0.001127	0	0.007677	0.008662	-0.000985	0
TRUB1	HsaALTA1042403-2/2	0.975956	0.976962	-0.001006	0	0.992917	0.989793	0.003124	0
TRUB1	HsaALTA1042404-1/4	0.016426	0.016338	8.8e-05	0	0.015471	0.007715	0.007756	0
TRUB1	HsaALTA1042404-2/4	0.026826	0.047941	-0.021115	0	0.034519	0.047685	-0.013166	0
TRUB1	HsaALTA1042404-3/4	0.975525	0.94384	0.031685	0	0.960426	0.952438	0.007988	0
TRUB1	HsaALTA1042404-4/4	0.016039	0.026584	-0.010545	0	0.00939	0.008199	0.001191	0
ZFYVE1	HsaALTA1042405-1/2	NA	NA	NA	NA	0.055615	0.055244	0.000371	0
ZFYVE1	HsaALTA1042405-2/2	NA	NA	NA	NA	0.945636	0.946731	-0.001095	0
ZFYVE1	HsaALTA1042406-1/2	0.955843	0.942895	0.012948	0	NA	NA	NA	NA
ZFYVE1	HsaALTA1042406-2/2	0.044977	0.055343	-0.010365	0	NA	NA	NA	NA
ZFYVE1	HsaALTA1042409-1/2	0.94925	0.913251	0.035999	0	NA	NA	NA	NA
ZFYVE1	HsaALTA1042409-2/2	0.052542	0.086567	-0.034025	0	NA	NA	NA	NA
ZFYVE1	HsaALTA1042411-1/2	0.048372	0.056993	-0.008622	0	NA	NA	NA	NA
ZFYVE1	HsaALTA1042411-2/2	0.948134	0.938958	0.009176	0	NA	NA	NA	NA
UBTD1	HsaALTA1042415-1/2	0.958898	0.956323	0.002575	0	NA	NA	NA	NA
UBTD1	HsaALTA1042415-2/2	0.040209	0.039603	0.000606	0	NA	NA	NA	NA
E2F7	HsaALTA1042424-1/2	NA	NA	NA	NA	0.961955	0.890533	0.071422	0
E2F7	HsaALTA1042424-2/2	NA	NA	NA	NA	0.038304	0.105432	-0.067127	0.06
ISCA2	HsaALTA1042428-1/2	0.022838	0.023499	-0.000661	0	0.016596	0.013399	0.003197	0
ISCA2	HsaALTA1042428-2/2	0.977753	0.976913	0.000839	0	0.984045	0.984801	-0.000756	0
ISCA2	HsaALTA1042429-1/2	0.021975	0.008884	0.013091	0	0.018484	0.016638	0.001846	0
ISCA2	HsaALTA1042429-2/2	0.978038	0.991356	-0.013318	0	0.981295	0.981745	-0.00045	0
LARGE2	HsaALTA1042436-1/4	0.128034	0.062331	0.065703	0.06	NA	NA	NA	NA
LARGE2	HsaALTA1042436-2/4	0.033471	0.043573	-0.010102	0	NA	NA	NA	NA
LARGE2	HsaALTA1042436-3/4	0.035861	0.038922	-0.003061	0	NA	NA	NA	NA
LARGE2	HsaALTA1042436-4/4	0.876077	0.935693	-0.059616	0	NA	NA	NA	NA
LARGE2	HsaALTA1042438-1/4	0.871059	0.880671	-0.009611	0	0.967785	0.968874	-0.001088	0
LARGE2	HsaALTA1042438-2/4	0.109698	0.099906	0.009792	0	0.010493	0.034484	-0.023991	0
LARGE2	HsaALTA1042438-3/4	0.035036	0.023021	0.012015	0	0.006845	0.022125	-0.01528	0
LARGE2	HsaALTA1042438-4/4	0.055455	0.040013	0.015442	0	0.025926	0.020656	0.00527	0
LARGE2	HsaALTA1042439-1/2	0.946005	0.967453	-0.021449	0	0.964154	0.951274	0.01288	0
LARGE2	HsaALTA1042439-2/2	0.054822	0.0307	0.024122	0	0.034154	0.04924	-0.015087	0.01
PACSIN3	HsaALTA1042440-1/4	0.954618	0.973942	-0.019325	0	0.976554	0.975402	0.001152	0
PACSIN3	HsaALTA1042440-2/4	0.019037	0.010686	0.008351	0	0.007887	0.015623	-0.007736	0
PACSIN3	HsaALTA1042440-3/4	0.044267	0.026566	0.017701	0	0.024339	0.025213	-0.000874	0
PACSIN3	HsaALTA1042440-4/4	0.0191	0.01014	0.00896	0	0.008469	0.016154	-0.007684	0
PACSIN3	HsaALTA1042441-1/2	0.983216	0.984293	-0.001077	0	0.99446	0.992159	0.002301	0
PACSIN3	HsaALTA1042441-2/2	0.016024	0.013734	0.00229	0	0.005452	0.007822	-0.00237	0
TTC7B	HsaALTA1042446-1/2	NA	NA	NA	NA	0.949685	0.938686	0.010998	0
TTC7B	HsaALTA1042446-2/2	NA	NA	NA	NA	0.048513	0.059651	-0.011138	0
SLC39A13	HsaALTA1042449-1/6	0.94827	0.947809	0.00046	0	0.932496	0.957588	-0.025092	0
SLC39A13	HsaALTA1042449-2/6	0.014246	0.013518	0.000728	0	0.021821	0.046868	-0.025047	0
SLC39A13	HsaALTA1042449-3/6	0.030904	0.013671	0.017233	0	0.050093	0.046273	0.003821	0
SLC39A13	HsaALTA1042449-4/6	0.034599	0.041823	-0.007224	0	0.034447	0.045596	-0.011148	0
SLC39A13	HsaALTA1042449-5/6	0.014191	0.01331	0.000881	0	0.020664	0.047298	-0.026634	0
SLC39A13	HsaALTA1042449-6/6	0.014216	0.021564	-0.007347	0	0.02312	0.042905	-0.019785	0
SLC39A13	HsaALTA1042450-1/2	0.986853	0.983209	0.003644	0	NA	NA	NA	NA
SLC39A13	HsaALTA1042450-2/2	0.012041	0.019334	-0.007292	0	NA	NA	NA	NA
SLC39A13	HsaALTA1042451-1/2	0.974027	0.969266	0.00476	0	NA	NA	NA	NA
SLC39A13	HsaALTA1042451-2/2	0.025497	0.029127	-0.00363	0	NA	NA	NA	NA
PSMC3	HsaALTA1042452-1/2	0.023164	0.020507	0.002658	0	0.02323	0.021604	0.001626	0
PSMC3	HsaALTA1042452-2/2	0.977049	0.978583	-0.001535	0	0.977949	0.977457	0.000492	0
PSMC3	HsaALTA1042453-1/4	0.003543	0.002712	0.000831	0	0.003259	0.004282	-0.001022	0
PSMC3	HsaALTA1042453-2/4	0.994081	0.997259	-0.003178	0	0.994444	0.992974	0.00147	0
PSMC3	HsaALTA1042453-3/4	0.005781	0.002671	0.00311	0	0.005313	0.007476	-0.002163	0
PSMC3	HsaALTA1042453-4/4	0.00341	0.002676	0.000734	0	0.003465	0.004737	-0.001271	0
PSMC3	HsaALTA1042454-1/3	0.012909	0.005776	0.007133	0	0.041954	0.025366	0.016588	0
PSMC3	HsaALTA1042454-2/3	0.987246	0.994157	-0.006911	0	0.96526	0.973055	-0.007795	0
PSMC3	HsaALTA1042454-3/3	0.008602	0.005471	0.00313	0	0.035253	0.027697	0.007555	0
PSMC3	HsaALTA1042455-1/2	0.993284	0.995024	-0.001741	0	0.995106	0.994946	0.000161	0
PSMC3	HsaALTA1042455-2/2	0.006736	0.005095	0.001641	0	0.00498	0.005502	-0.000522	0
PSMC3	HsaALTA1042456-1/2	0.979067	0.984868	-0.005801	0	0.966785	0.957413	0.009372	0
PSMC3	HsaALTA1042456-2/2	0.021011	0.014653	0.006359	0	0.034134	0.043034	-0.0089	0
PSMC3	HsaALTA1042457-1/2	0.003716	0.002856	0.00086	0	0.003265	0.002242	0.001023	0
PSMC3	HsaALTA1042457-2/2	0.996857	0.997191	-0.000333	0	0.996644	0.997661	-0.001017	0
CPSF2	HsaALTA1042469-1/4	0.983802	0.965667	0.018135	0	0.968818	0.977115	-0.008297	0
CPSF2	HsaALTA1042469-2/4	0.015651	0.033967	-0.018316	0	0.03249	0.02408	0.00841	0
CPSF2	HsaALTA1042469-3/4	0.014926	0.021272	-0.006345	0	0.033887	0.022511	0.011376	0
CPSF2	HsaALTA1042469-4/4	0.016512	0.021448	-0.004936	0	0.034473	0.023915	0.010558	0
CPSF2	HsaALTA1042470-1/2	0.010474	0.01276	-0.002286	0	0.01834	0.031408	-0.013067	0
CPSF2	HsaALTA1042470-2/2	0.988737	0.985436	0.003301	0	0.980327	0.971356	0.008971	0
CPSF2	HsaALTA1042471-1/3	0.012102	0.015202	-0.0031	0	0.033058	0.019273	0.013785	0
CPSF2	HsaALTA1042471-2/3	0.011815	0.015358	-0.003543	0	0.032552	0.02075	0.011802	0
CPSF2	HsaALTA1042471-3/3	0.988871	0.984197	0.004674	0	0.968187	0.980259	-0.012072	0
CPSF2	HsaALTA1042472-1/2	0.987485	0.979092	0.008393	0	0.996501	0.997116	-0.000615	0
CPSF2	HsaALTA1042472-2/2	0.01188	0.022023	-0.010143	0	0.00351	0.002894	0.000615	0
CPSF2	HsaALTA1042473-1/2	0.01065	0.011659	-0.001009	0	0.022844	0.018835	0.00401	0
CPSF2	HsaALTA1042473-2/2	0.989868	0.989666	0.000202	0	0.977247	0.97824	-0.000993	0
CPSF2	HsaALTA1042474-1/2	0.00667	0.00926	-0.002589	0	0.003222	0.004166	-0.000944	0
CPSF2	HsaALTA1042474-2/2	0.993481	0.991249	0.002232	0	0.996934	0.995967	0.000968	0
IFI27L1	HsaALTA1042479-1/2	0.035531	0.034093	0.001438	0	NA	NA	NA	NA
IFI27L1	HsaALTA1042479-2/2	0.965499	0.964084	0.001414	0	NA	NA	NA	NA
CLMN	HsaALTA1042486-1/2	0.054107	0.036699	0.017408	0	0.00683	0.00944	-0.002611	0
CLMN	HsaALTA1042486-2/2	0.947953	0.965575	-0.017622	0	0.993293	0.99114	0.002153	0
CLMN	HsaALTA1042489-1/2	0.090207	0.044495	0.045713	0	NA	NA	NA	NA
CLMN	HsaALTA1042489-2/2	0.911478	0.95326	-0.041783	0.04	NA	NA	NA	NA
ARL5B	HsaALTA1042502-1/2	0.015266	0.012992	0.002274	0	0.040323	0.070103	-0.02978	0
ARL5B	HsaALTA1042502-2/2	0.984798	0.985599	-0.000802	0	0.957823	0.930467	0.027356	0
ARL5B	HsaALTA1042503-1/2	0.00554	0.00705	-0.00151	0	0.016589	0.013081	0.003508	0
ARL5B	HsaALTA1042503-2/2	0.994553	0.992291	0.002262	0	0.985114	0.98782	-0.002706	0
SMCO4	HsaALTA1042504-1/2	0.899702	0.916977	-0.017276	0	0.841401	0.900964	-0.059563	0
SMCO4	HsaALTA1042504-2/2	0.101164	0.083928	0.017237	0	0.164814	0.099943	0.064871	0
CEP295	HsaALTA1042507-1/3	NA	NA	NA	NA	0.242902	0.336492	-0.09359	0
CEP295	HsaALTA1042507-2/3	NA	NA	NA	NA	0.758547	0.672985	0.085563	0
CEP295	HsaALTA1042507-3/3	NA	NA	NA	NA	0.027091	0.034492	-0.0074	0
CEP295	HsaALTA1042509-1/2	NA	NA	NA	NA	0.030388	0.04168	-0.011292	0.01
CEP295	HsaALTA1042509-2/2	NA	NA	NA	NA	0.969127	0.954728	0.014399	0
CEP295	HsaALTA1042511-1/2	NA	NA	NA	NA	0.011989	0.018243	-0.006254	0
CEP295	HsaALTA1042511-2/2	NA	NA	NA	NA	0.985948	0.981413	0.004535	0
CEP295	HsaALTA1042513-1/3	0.03944	0.047369	-0.007929	0	0.06091	0.060318	0.000593	0
CEP295	HsaALTA1042513-2/3	0.038787	0.05455	-0.015762	0	0.054805	0.064934	-0.010129	0
CEP295	HsaALTA1042513-3/3	0.961814	0.942583	0.019231	0	0.950125	0.937278	0.012848	0
TAF1D	HsaALTA1042517-1/6	0.004145	0.004552	-0.000407	0	0.013787	0.033251	-0.019463	0
TAF1D	HsaALTA1042517-2/6	0.004675	0.004298	0.000377	0	0.008255	0.009597	-0.001342	0
TAF1D	HsaALTA1042517-3/6	0.007597	0.029307	-0.021711	0	0.024618	0.055481	-0.030863	0
TAF1D	HsaALTA1042517-4/6	0.005009	0.004238	0.000771	0	0.007536	0.010115	-0.002579	0
TAF1D	HsaALTA1042517-5/6	0.004517	0.004685	-0.000168	0	0.008097	0.009838	-0.001742	0
TAF1D	HsaALTA1042517-6/6	0.99258	0.970616	0.021964	0	0.970017	0.91754	0.052476	0
TAF1D	HsaALTA1042518-1/2	0.007411	0.024735	-0.017324	0	0.007182	0.018625	-0.011443	0
TAF1D	HsaALTA1042518-2/2	0.992633	0.976407	0.016226	0	0.993094	0.98196	0.011134	0
TAF1D	HsaALTA1042519-1/8	0.006545	0.006006	0.000539	0	0.002043	0.002253	-0.00021	0
TAF1D	HsaALTA1042519-2/8	0.990039	0.990453	-0.000414	0	0.988738	0.994616	-0.005878	0
TAF1D	HsaALTA1042519-3/8	0.006354	0.005889	0.000464	0	0.004846	0.003912	0.000934	0
TAF1D	HsaALTA1042519-4/8	0.006308	0.009968	-0.00366	0	0.004535	0.002525	0.002011	0
TAF1D	HsaALTA1042519-5/8	0.009981	0.005429	0.004552	0	0.001931	0.002434	-0.000503	0
TAF1D	HsaALTA1042519-6/8	0.005923	0.005516	0.000407	0	0.005871	0.003875	0.001996	0
TAF1D	HsaALTA1042519-7/8	0.005955	0.005665	0.00029	0	0.002027	0.002315	-0.000288	0
TAF1D	HsaALTA1042519-8/8	0.006155	0.005929	0.000226	0	0.002049	0.002438	-0.000389	0
TAF1D	HsaALTA1042521-1/2	0.965647	0.96729	-0.001643	0	0.965063	0.948662	0.016401	0
TAF1D	HsaALTA1042521-2/2	0.032655	0.032332	0.000322	0	0.03437	0.053427	-0.019057	0
TAF1D	HsaALTA1042522-1/2	0.963345	0.952648	0.010696	0	0.936069	0.948818	-0.012749	0
TAF1D	HsaALTA1042522-2/2	0.04128	0.042052	-0.000772	0	0.060933	0.053453	0.00748	0
TAF1D	HsaALTA1042523-1/2	0.993252	0.994512	-0.00126	0	0.987721	0.9899	-0.00218	0
TAF1D	HsaALTA1042523-2/2	0.005999	0.005737	0.000263	0	0.014142	0.00948	0.004662	0
ABTB2	HsaALTA1042524-1/2	0.958361	0.945951	0.01241	0	0.948678	0.964991	-0.016313	0.01
ABTB2	HsaALTA1042524-2/2	0.042171	0.059872	-0.017701	0	0.050975	0.034741	0.016234	0
ABTB2	HsaALTA1042525-1/2	0.974269	0.968787	0.005482	0	0.977089	0.974191	0.002898	0
ABTB2	HsaALTA1042525-2/2	0.024011	0.028895	-0.004884	0	0.020367	0.025739	-0.005372	0
R3HCC1L	HsaALTA1042531-1/3	0.063544	0.05362	0.009924	0	NA	NA	NA	NA
R3HCC1L	HsaALTA1042531-2/3	0.938586	0.952817	-0.014231	0	NA	NA	NA	NA
R3HCC1L	HsaALTA1042531-3/3	0.062543	0.053442	0.009101	0	NA	NA	NA	NA
LIPC	HsaALTA1042540-1/2	0.948825	0.987727	-0.038903	0	0.958534	0.956769	0.001765	0
LIPC	HsaALTA1042540-2/2	0.052219	0.012875	0.039344	0	0.040608	0.042925	-0.002317	0
LIPC	HsaALTA1042541-1/2	0.017603	0.011893	0.005711	0	0.00772	0.020678	-0.012958	0
LIPC	HsaALTA1042541-2/2	0.981825	0.987444	-0.005619	0	0.992312	0.977953	0.014359	0
CEP57	HsaALTA1042543-1/2	0.017187	0.020228	-0.003041	0	0.023847	0.033464	-0.009617	0
CEP57	HsaALTA1042543-2/2	0.981791	0.97982	0.001971	0	0.977585	0.966854	0.010731	0
CEP57	HsaALTA1042544-1/2	0.043692	0.040894	0.002797	0	NA	NA	NA	NA
CEP57	HsaALTA1042544-2/2	0.954418	0.961311	-0.006893	0	NA	NA	NA	NA
CEP57	HsaALTA1042545-1/3	0.021418	0.026624	-0.005205	0	0.012519	0.017546	-0.005027	0
CEP57	HsaALTA1042545-2/3	0.977003	0.974259	0.002744	0	0.98792	0.982675	0.005245	0
CEP57	HsaALTA1042545-3/3	0.021573	0.024649	-0.003076	0	0.011928	0.012309	-0.00038	0
TCP11L2	HsaALTA1042547-1/2	0.015647	0.019024	-0.003377	0	NA	NA	NA	NA
TCP11L2	HsaALTA1042547-2/2	0.985471	0.980143	0.005329	0	NA	NA	NA	NA
TCP11L2	HsaALTA1042548-1/2	0.987027	0.981469	0.005558	0	NA	NA	NA	NA
TCP11L2	HsaALTA1042548-2/2	0.01359	0.02052	-0.00693	0	NA	NA	NA	NA
SPRED1	HsaALTA1042552-1/2	0.98212	0.979232	0.002888	0	0.983262	0.983377	-0.000115	0
SPRED1	HsaALTA1042552-2/2	0.017203	0.02009	-0.002887	0	0.015977	0.01506	0.000917	0
SPRED1	HsaALTA1042553-1/2	0.022835	0.029025	-0.00619	0	NA	NA	NA	NA
SPRED1	HsaALTA1042553-2/2	0.977325	0.971589	0.005735	0	NA	NA	NA	NA
JAM3	HsaALTA1042560-1/2	NA	NA	NA	NA	0.027648	0.05861	-0.030963	0.02
JAM3	HsaALTA1042560-2/2	NA	NA	NA	NA	0.972613	0.943669	0.028945	0
GPT2	HsaALTA1042574-1/2	0.997012	0.994125	0.002888	0	0.987304	0.996167	-0.008862	0
GPT2	HsaALTA1042574-2/2	0.002989	0.005866	-0.002877	0	0.012802	0.003736	0.009065	0
AMN	HsaALTA1042575-1/2	0.018973	0.018884	8.9e-05	0	NA	NA	NA	NA
AMN	HsaALTA1042575-2/2	0.981074	0.980283	0.00079	0	NA	NA	NA	NA
IKBIP	HsaALTA1042578-1/2	0.952358	0.984028	-0.031669	0	0.940473	0.944188	-0.003715	0
IKBIP	HsaALTA1042578-2/2	0.045057	0.015474	0.029583	0	0.057339	0.050507	0.006832	0
ZFYVE19	HsaALTA1042579-1/4	0.018059	0.00962	0.008439	0	0.015524	0.036683	-0.021159	0
ZFYVE19	HsaALTA1042579-2/4	0.029368	0.009507	0.019861	0	0.016389	0.04056	-0.024171	0
ZFYVE19	HsaALTA1042579-3/4	0.970415	0.984081	-0.013666	0	0.983772	0.961622	0.02215	0
ZFYVE19	HsaALTA1042579-4/4	0.017351	0.016724	0.000627	0	0.016263	0.04357	-0.027306	0
ZFYVE19	HsaALTA1042580-1/3	0.019569	0.016196	0.003374	0	0.016584	0.028208	-0.011624	0
ZFYVE19	HsaALTA1042580-2/3	0.031274	0.016641	0.014634	0	0.043485	0.105001	-0.061516	0
ZFYVE19	HsaALTA1042580-3/3	0.969184	0.982928	-0.013744	0	0.95807	0.895079	0.06299	0
ZFYVE19	HsaALTA1042581-1/2	0.985814	0.989682	-0.003868	0	0.978456	0.982568	-0.004113	0
ZFYVE19	HsaALTA1042581-2/2	0.014163	0.009976	0.004186	0	0.018248	0.018111	0.000137	0
ZFYVE19	HsaALTA1042582-1/3	0.042647	0.018852	0.023795	0	NA	NA	NA	NA
ZFYVE19	HsaALTA1042582-2/3	0.959258	0.980256	-0.020998	0	NA	NA	NA	NA
ZFYVE19	HsaALTA1042582-3/3	0.023923	0.019087	0.004836	0	NA	NA	NA	NA
FBN1	HsaALTA1042588-1/2	NA	NA	NA	NA	0.948979	0.94764	0.001339	0
FBN1	HsaALTA1042588-2/2	NA	NA	NA	NA	0.047444	0.053013	-0.005568	0
CKB	HsaALTA1042602-1/3	0.02061	0.039261	-0.018652	0	NA	NA	NA	NA
CKB	HsaALTA1042602-2/3	0.979516	0.959529	0.019987	0	NA	NA	NA	NA
CKB	HsaALTA1042602-3/3	0.021648	0.041615	-0.019968	0	NA	NA	NA	NA
CKB	HsaALTA1042603-1/2	0.997446	0.993966	0.00348	0	0.997334	0.994143	0.003192	0
CKB	HsaALTA1042603-2/2	0.002518	0.005993	-0.003475	0	0.002711	0.005746	-0.003035	0
CKB	HsaALTA1042604-1/2	0.986848	0.971183	0.015666	0	0.988821	0.984951	0.003869	0
CKB	HsaALTA1042604-2/2	0.011917	0.027613	-0.015696	0	0.011621	0.014946	-0.003325	0
TRMT61A	HsaALTA1042605-1/5	0.044813	0.065603	-0.02079	0	0.043976	0.054818	-0.010841	0
TRMT61A	HsaALTA1042605-2/5	0.045741	0.062414	-0.016673	0	0.041622	0.055442	-0.01382	0
TRMT61A	HsaALTA1042605-3/5	0.043448	0.097561	-0.054113	0	0.104591	0.05327	0.05132	0.04
TRMT61A	HsaALTA1042605-4/5	0.954757	0.902872	0.051885	0.04	0.904132	0.947117	-0.042985	0
TRMT61A	HsaALTA1042605-5/5	0.047914	0.0622	-0.014286	0	0.040752	0.05849	-0.017738	0
POLL	HsaALTA1042608-1/2	0.018427	0.014465	0.003962	0	NA	NA	NA	NA
POLL	HsaALTA1042608-2/2	0.981172	0.986585	-0.005413	0	NA	NA	NA	NA
DPCD	HsaALTA1042610-1/2	0.978051	0.987167	-0.009116	0	0.960541	0.951406	0.009135	0
DPCD	HsaALTA1042610-2/2	0.023062	0.012012	0.011051	0	0.040717	0.050894	-0.010177	0
DPCD	HsaALTA1042612-1/2	0.974345	0.983656	-0.00931	0	0.980878	0.987869	-0.006991	0
DPCD	HsaALTA1042612-2/2	0.027153	0.015718	0.011435	0	0.021116	0.012002	0.009114	0
DPCD	HsaALTA1042613-1/2	0.016049	0.007989	0.00806	0	0.007844	0.006299	0.001545	0
DPCD	HsaALTA1042613-2/2	0.984303	0.991738	-0.007435	0	0.991353	0.993755	-0.002402	0
LARP6	HsaALTA1042616-1/2	0.956321	0.955202	0.001119	0	NA	NA	NA	NA
LARP6	HsaALTA1042616-2/2	0.038552	0.046657	-0.008105	0.01	NA	NA	NA	NA
API5	HsaALTA1042617-1/2	0.018136	0.029381	-0.011245	0	0.027791	0.024143	0.003648	0
API5	HsaALTA1042617-2/2	0.982354	0.97264	0.009714	0	0.973681	0.975065	-0.001385	0
API5	HsaALTA1042619-1/4	0.023436	0.046365	-0.02293	0	0.017342	0.02441	-0.007068	0
API5	HsaALTA1042619-2/4	0.021975	0.041624	-0.01965	0	0.017601	0.024479	-0.006879	0
API5	HsaALTA1042619-3/4	0.97585	0.958731	0.017119	0	0.979597	0.976085	0.003512	0
API5	HsaALTA1042619-4/4	0.023328	0.043267	-0.01994	0	0.017455	0.024537	-0.007081	0
API5	HsaALTA1042620-1/2	0.010073	0.017162	-0.007089	0	0.005346	0.009462	-0.004116	0
API5	HsaALTA1042620-2/2	0.990778	0.982627	0.008151	0	0.99524	0.990312	0.004929	0
API5	HsaALTA1042621-1/2	0.00907	0.019721	-0.010651	0	0.027594	0.026998	0.000597	0
API5	HsaALTA1042621-2/2	0.990906	0.981966	0.00894	0	0.972495	0.97119	0.001305	0
NOLC1	HsaALTA1042629-1/2	0.993492	0.991976	0.001517	0	0.988194	0.985004	0.00319	0
NOLC1	HsaALTA1042629-2/2	0.006016	0.007191	-0.001175	0	0.011704	0.015541	-0.003837	0
NOLC1	HsaALTA1042630-1/2	0.00455	0.005852	-0.001301	0	0.006248	0.010495	-0.004247	0
NOLC1	HsaALTA1042630-2/2	0.995355	0.994542	0.000813	0	0.993808	0.989624	0.004184	0
NOLC1	HsaALTA1042631-1/2	0.004985	0.005388	-0.000403	0	0.002856	0.004302	-0.001446	0
NOLC1	HsaALTA1042631-2/2	0.994938	0.994646	0.000292	0	0.997258	0.995439	0.001819	0
NOLC1	HsaALTA1042632-1/3	0.992217	0.993817	-0.001601	0	0.992533	0.995446	-0.002913	0
NOLC1	HsaALTA1042632-2/3	0.008079	0.006745	0.001334	0	0.007405	0.004299	0.003106	0
NOLC1	HsaALTA1042632-3/3	0.004398	0.006789	-0.00239	0	0.002021	0.001995	2.6e-05	0
NOLC1	HsaALTA1042633-1/2	0.004305	0.005	-0.000695	0	0.003138	0.004603	-0.001465	0
NOLC1	HsaALTA1042633-2/2	0.995721	0.99486	0.00086	0	0.996667	0.995461	0.001206	0
NOLC1	HsaALTA1042634-1/5	0.004428	0.004129	0.000299	0	0.001021	0.001383	-0.000363	0
NOLC1	HsaALTA1042634-2/5	0.004168	0.004047	0.000121	0	0.001072	0.001501	-0.00043	0
NOLC1	HsaALTA1042634-3/5	0.00445	0.004501	-5.1e-05	0	0.00107	0.001347	-0.000276	0
NOLC1	HsaALTA1042634-4/5	0.004345	0.003884	0.000461	0	0.002497	0.003811	-0.001314	0
NOLC1	HsaALTA1042634-5/5	0.995587	0.995659	-7.2e-05	0	0.997475	0.996363	0.001112	0
ALKBH3	HsaALTA1042635-1/3	0.981408	0.972455	0.008953	0	0.965371	0.936942	0.028428	0
ALKBH3	HsaALTA1042635-2/3	0.020141	0.02418	-0.004038	0	0.03157	0.059275	-0.027705	0
ALKBH3	HsaALTA1042635-3/3	0.020651	0.029043	-0.008392	0	0.036436	0.057422	-0.020986	0
COPS2	HsaALTA1042637-1/2	0.991286	0.994872	-0.003587	0	0.987317	0.98762	-0.000304	0
COPS2	HsaALTA1042637-2/2	0.008364	0.005313	0.003051	0	0.01153	0.01261	-0.00108	0
COPS2	HsaALTA1042638-1/2	0.007373	0.004899	0.002474	0	0.008731	0.009784	-0.001053	0
COPS2	HsaALTA1042638-2/2	0.992473	0.994779	-0.002306	0	0.990638	0.991234	-0.000596	0
COPS2	HsaALTA1042639-1/2	0.98724	0.991036	-0.003797	0	0.981257	0.946485	0.034772	0
COPS2	HsaALTA1042639-2/2	0.013235	0.008374	0.004861	0	0.017744	0.053209	-0.035465	0
COPS2	HsaALTA1042640-1/2	0.992289	0.992718	-0.000429	0	0.988972	0.985173	0.003799	0
COPS2	HsaALTA1042640-2/2	0.007424	0.007236	0.000188	0	0.010955	0.015312	-0.004357	0
SGPL1	HsaALTA1042652-1/2	0.980493	0.958549	0.021943	0	0.976505	0.949776	0.026728	0
SGPL1	HsaALTA1042652-2/2	0.019399	0.041436	-0.022037	0	0.023503	0.055409	-0.031906	0
SGPL1	HsaALTA1042653-1/2	0.982071	0.958529	0.023542	0	0.938865	0.948023	-0.009158	0
SGPL1	HsaALTA1042653-2/2	0.018773	0.03964	-0.020867	0	0.059861	0.051716	0.008146	0
FRS2	HsaALTA1042655-1/2	0.034505	0.049786	-0.01528	0	NA	NA	NA	NA
FRS2	HsaALTA1042655-2/2	0.964739	0.947469	0.017271	0	NA	NA	NA	NA
CCT2	HsaALTA1042658-1/2	0.003424	0.00479	-0.001366	0	0.033608	0.026551	0.007056	0
CCT2	HsaALTA1042658-2/2	0.996529	0.994918	0.001611	0	0.966254	0.972308	-0.006054	0
CCT2	HsaALTA1042659-1/2	0.003142	0.002816	0.000326	0	0.016813	0.01315	0.003663	0
CCT2	HsaALTA1042659-2/2	0.996814	0.997427	-0.000614	0	0.982706	0.986131	-0.003425	0
CCT2	HsaALTA1042660-1/2	0.002425	0.002187	0.000237	0	0.007626	0.008412	-0.000786	0
CCT2	HsaALTA1042660-2/2	0.997388	0.997982	-0.000593	0	0.992066	0.990154	0.001912	0
CCT2	HsaALTA1042661-1/2	0.997624	0.998123	-0.0005	0	0.997825	0.998165	-0.00034	0
CCT2	HsaALTA1042661-2/2	0.002459	0.001993	0.000467	0	0.002197	0.001858	0.000339	0
CCT2	HsaALTA1042662-1/3	0.997165	0.997762	-0.000597	0	0.9892	0.99285	-0.00365	0
CCT2	HsaALTA1042662-2/3	0.002659	0.002276	0.000383	0	0.010268	0.007756	0.002511	0
CCT2	HsaALTA1042662-3/3	0.002563	0.002207	0.000356	0	0.006544	0.004701	0.001843	0
PCBD1	HsaALTA1042664-1/2	0.997041	0.997065	-2.4e-05	0	0.997889	0.995911	0.001979	0
PCBD1	HsaALTA1042664-2/2	0.003072	0.002936	0.000136	0	0.002076	0.004089	-0.002014	0
ARIH1	HsaALTA1042666-1/3	0.985006	0.98347	0.001536	0	0.935015	0.96492	-0.029905	0
ARIH1	HsaALTA1042666-2/3	0.012202	0.015191	-0.002989	0	0.067617	0.035246	0.03237	0
ARIH1	HsaALTA1042666-3/3	0.014507	0.0157	-0.001194	0	0.065523	0.036793	0.02873	0
ARIH1	HsaALTA1042667-1/2	0.019506	0.033766	-0.01426	0	0.044239	0.024716	0.019523	0
ARIH1	HsaALTA1042667-2/2	0.980302	0.965816	0.014486	0	0.951656	0.974026	-0.022371	0
ARIH1	HsaALTA1042668-1/3	0.977278	0.983943	-0.006665	0	0.934944	0.962316	-0.027373	0
ARIH1	HsaALTA1042668-2/3	0.023345	0.016574	0.00677	0	0.064149	0.038911	0.025238	0
ARIH1	HsaALTA1042668-3/3	0.014443	0.015948	-0.001505	0	0.059085	0.037148	0.021937	0
ZNF202	HsaALTA1042680-1/3	NA	NA	NA	NA	0.038616	0.043324	-0.004708	0
ZNF202	HsaALTA1042680-2/3	NA	NA	NA	NA	0.931932	0.952816	-0.020884	0.02
ZNF202	HsaALTA1042680-3/3	NA	NA	NA	NA	0.069793	0.04213	0.027664	0
ZNF202	HsaALTA1042682-1/2	0.058357	0.058868	-0.000511	0	NA	NA	NA	NA
ZNF202	HsaALTA1042682-2/2	0.946405	0.942514	0.00389	0	NA	NA	NA	NA
STXBP4	HsaALTA1042690-1/2	0.032471	0.048594	-0.016124	0	NA	NA	NA	NA
STXBP4	HsaALTA1042690-2/2	0.965267	0.947814	0.017454	0	NA	NA	NA	NA
STXBP4	HsaALTA1042691-1/2	0.078904	0.034956	0.043948	0	NA	NA	NA	NA
STXBP4	HsaALTA1042691-2/2	0.925546	0.961117	-0.035572	0	NA	NA	NA	NA
CUL5	HsaALTA1042692-1/2	0.040283	0.036377	0.003906	0	NA	NA	NA	NA
CUL5	HsaALTA1042692-2/2	0.956556	0.958115	-0.001559	0	NA	NA	NA	NA
CUL5	HsaALTA1042693-1/2	0.025677	0.048736	-0.023059	0	NA	NA	NA	NA
CUL5	HsaALTA1042693-2/2	0.976326	0.949792	0.026534	0	NA	NA	NA	NA
CUL5	HsaALTA1042694-1/2	0.018198	0.031577	-0.013379	0	0.016634	0.018738	-0.002103	0
CUL5	HsaALTA1042694-2/2	0.981029	0.967066	0.013963	0	0.983833	0.981149	0.002683	0
CUL5	HsaALTA1042695-1/2	0.016348	0.019177	-0.002829	0	0.044287	0.0323	0.011988	0
CUL5	HsaALTA1042695-2/2	0.984024	0.981199	0.002826	0	0.955243	0.967008	-0.011764	0
CUL5	HsaALTA1042696-1/2	0.015897	0.025479	-0.009583	0	0.0102	0.014251	-0.004052	0
CUL5	HsaALTA1042696-2/2	0.984231	0.972255	0.011976	0	0.989463	0.984934	0.00453	0
CUL5	HsaALTA1042697-1/2	0.017288	0.022308	-0.00502	0	0.044674	0.036065	0.008609	0
CUL5	HsaALTA1042697-2/2	0.981463	0.978965	0.002498	0	0.954613	0.959632	-0.00502	0
C2	HsaALTA1042704-1/2	0.003009	0.001214	0.001795	0	0.003128	0.012117	-0.008989	0
C2	HsaALTA1042704-2/2	0.997255	0.998899	-0.001644	0	0.996603	0.98748	0.009123	0
ANAPC16	HsaALTA1042707-1/2	0.003424	0.00362	-0.000196	0	0.02306	0.030897	-0.007837	0
ANAPC16	HsaALTA1042707-2/2	0.9965	0.996183	0.000317	0	0.978862	0.968557	0.010305	0
SMPD1	HsaALTA1042708-1/4	0.976395	0.970865	0.00553	0	0.949876	0.946994	0.002882	0
SMPD1	HsaALTA1042708-2/4	0.021504	0.030812	-0.009308	0	0.030949	0.051361	-0.020412	0.02
SMPD1	HsaALTA1042708-3/4	0.020409	0.030277	-0.009868	0	0.051007	0.055579	-0.004572	0
SMPD1	HsaALTA1042708-4/4	0.022496	0.030345	-0.007849	0	0.030623	0.054144	-0.023521	0.02
SMPD1	HsaALTA1042709-1/3	0.957812	0.976069	-0.018257	0	0.959306	0.973126	-0.01382	0
SMPD1	HsaALTA1042709-2/3	0.016593	0.023805	-0.007212	0	0.03029	0.026813	0.003477	0
SMPD1	HsaALTA1042709-3/3	0.042946	0.023733	0.019212	0	0.02984	0.026699	0.00314	0
SMPD1	HsaALTA1042710-1/2	0.065552	0.053747	0.011805	0	NA	NA	NA	NA
SMPD1	HsaALTA1042710-2/2	0.936841	0.949096	-0.012255	0	NA	NA	NA	NA
SMPD1	HsaALTA1042711-1/2	0.015465	0.024203	-0.008738	0	NA	NA	NA	NA
SMPD1	HsaALTA1042711-2/2	0.985012	0.979258	0.005754	0	NA	NA	NA	NA
ILK	HsaALTA1042718-1/3	0.005867	0.006716	-0.000849	0	0.008564	0.007155	0.001409	0
ILK	HsaALTA1042718-2/3	0.005724	0.006338	-0.000614	0	0.00973	0.006192	0.003538	0
ILK	HsaALTA1042718-3/3	0.994127	0.994312	-0.000185	0	0.990855	0.993233	-0.002378	0
ILK	HsaALTA1042719-1/2	0.975669	0.988118	-0.01245	0	0.994318	0.987103	0.007215	0
ILK	HsaALTA1042719-2/2	0.02408	0.012646	0.011434	0	0.005874	0.015032	-0.009159	0
ILK	HsaALTA1042720-1/3	0.00578	0.003397	0.002383	0	0.020219	0.017767	0.002453	0
ILK	HsaALTA1042720-2/3	0.003691	0.003452	0.000239	0	0.016955	0.01732	-0.000365	0
ILK	HsaALTA1042720-3/3	0.993916	0.996416	-0.0025	0	0.980417	0.982398	-0.001982	0
ILK	HsaALTA1042721-1/5	0.007213	0.007283	-6.9e-05	0	0.00389	0.003327	0.000562	0
ILK	HsaALTA1042721-2/5	0.00703	0.006899	0.000131	0	0.004058	0.003311	0.000747	0
ILK	HsaALTA1042721-3/5	0.006671	0.012029	-0.005359	0	0.003774	0.003369	0.000405	0
ILK	HsaALTA1042721-4/5	0.006448	0.007229	-0.000781	0	0.004221	0.00343	0.000791	0
ILK	HsaALTA1042721-5/5	0.992976	0.988867	0.004109	0	0.995883	0.996734	-0.000852	0
TAF10	HsaALTA1042722-1/2	0.990989	0.992123	-0.001134	0	0.996658	0.996659	-1e-06	0
TAF10	HsaALTA1042722-2/2	0.008451	0.008212	0.000239	0	0.003428	0.003181	0.000247	0
TAF10	HsaALTA1042724-1/4	0.006717	0.008862	-0.002144	0	0.013767	0.043877	-0.03011	0
TAF10	HsaALTA1042724-2/4	0.007207	0.008556	-0.001349	0	0.013281	0.04168	-0.028399	0
TAF10	HsaALTA1042724-3/4	0.993257	0.991019	0.002239	0	0.987142	0.957606	0.029536	0
TAF10	HsaALTA1042724-4/4	0.006251	0.009289	-0.003038	0	0.013059	0.040878	-0.027819	0
TPP1	HsaALTA1042725-1/2	0.005046	0.004514	0.000532	0	0.011349	0.018866	-0.007518	0
TPP1	HsaALTA1042725-2/2	0.994262	0.995644	-0.001382	0	0.987929	0.98135	0.006579	0
TPP1	HsaALTA1042726-1/4	0.008134	0.006218	0.001916	0	NA	NA	NA	NA
TPP1	HsaALTA1042726-2/4	0.008456	0.006715	0.001742	0	NA	NA	NA	NA
TPP1	HsaALTA1042726-3/4	0.013964	0.006073	0.007891	0	NA	NA	NA	NA
TPP1	HsaALTA1042726-4/4	0.986617	0.992997	-0.006381	0	NA	NA	NA	NA
TPP1	HsaALTA1042727-1/2	0.006328	0.004348	0.00198	0	0.010908	0.024254	-0.013346	0.01
TPP1	HsaALTA1042727-2/2	0.994042	0.995381	-0.001339	0	0.989286	0.978385	0.010902	0
TPP1	HsaALTA1042728-1/2	0.990139	0.991342	-0.001203	0	0.994391	0.986165	0.008226	0
TPP1	HsaALTA1042728-2/2	0.010405	0.008861	0.001545	0	0.00588	0.014256	-0.008376	0
CYB5A	HsaALTA1042743-1/2	0.997906	0.998578	-0.000672	0	0.995296	0.993545	0.001751	0
CYB5A	HsaALTA1042743-2/2	0.001979	0.001445	0.000534	0	0.00437	0.006304	-0.001934	0
USP54	HsaALTA1042745-1/2	NA	NA	NA	NA	0.026404	0.047903	-0.021499	0
USP54	HsaALTA1042745-2/2	NA	NA	NA	NA	0.971816	0.946817	0.024998	0
USP54	HsaALTA1042747-1/2	0.053991	0.06023	-0.00624	0	0.013423	0.009165	0.004258	0
USP54	HsaALTA1042747-2/2	0.948549	0.948619	-7e-05	0	0.987226	0.991206	-0.00398	0
ATP9B	HsaALTA1042752-1/2	0.056149	0.051125	0.005024	0	NA	NA	NA	NA
ATP9B	HsaALTA1042752-2/2	0.945248	0.946953	-0.001704	0	NA	NA	NA	NA
ATP9B	HsaALTA1042755-1/2	0.047108	0.054399	-0.007291	0	NA	NA	NA	NA
ATP9B	HsaALTA1042755-2/2	0.952968	0.942525	0.010444	0	NA	NA	NA	NA
ATP9B	HsaALTA1042760-1/2	NA	NA	NA	NA	0.950073	0.970768	-0.020695	0.01
ATP9B	HsaALTA1042760-2/2	NA	NA	NA	NA	0.043603	0.028006	0.015597	0
PPFIBP2	HsaALTA1042764-1/2	0.015981	0.016777	-0.000796	0	0.029108	0.029987	-0.000879	0
PPFIBP2	HsaALTA1042764-2/2	0.984141	0.983043	0.001098	0	0.97099	0.970373	0.000617	0
PPFIBP2	HsaALTA1042765-1/2	0.065357	0.050699	0.014658	0	0.029471	0.045369	-0.015898	0
PPFIBP2	HsaALTA1042765-2/2	0.93654	0.949404	-0.012864	0	0.97126	0.95116	0.0201	0
PPFIBP2	HsaALTA1042766-1/2	0.990017	0.990033	-1.7e-05	0	0.992431	0.993915	-0.001484	0
PPFIBP2	HsaALTA1042766-2/2	0.009809	0.010278	-0.000469	0	0.00713	0.006868	0.000261	0
MOGAT2	HsaALTA1042767-1/2	0.979401	0.949328	0.030073	0	NA	NA	NA	NA
MOGAT2	HsaALTA1042767-2/2	0.021835	0.052762	-0.030927	0	NA	NA	NA	NA
MOGAT2	HsaALTA1042768-1/2	0.988208	0.984839	0.003369	0	NA	NA	NA	NA
MOGAT2	HsaALTA1042768-2/2	0.013862	0.01531	-0.001448	0	NA	NA	NA	NA
MOGAT2	HsaALTA1042769-1/2	0.03522	0.035779	-0.000559	0	NA	NA	NA	NA
MOGAT2	HsaALTA1042769-2/2	0.966421	0.963878	0.002543	0	NA	NA	NA	NA
KIAA0355	HsaALTA1042779-1/2	0.026185	0.033384	-0.007199	0	NA	NA	NA	NA
KIAA0355	HsaALTA1042779-2/2	0.973075	0.966264	0.006811	0	NA	NA	NA	NA
KIAA0355	HsaALTA1042780-1/2	0.032086	0.039231	-0.007146	0.01	NA	NA	NA	NA
KIAA0355	HsaALTA1042780-2/2	0.968768	0.964275	0.004493	0	NA	NA	NA	NA
TUB	HsaALTA1042786-1/2	NA	NA	NA	NA	0.954427	0.968133	-0.013705	0
TUB	HsaALTA1042786-2/2	NA	NA	NA	NA	0.04809	0.035292	0.012798	0
TUB	HsaALTA1042787-1/4	NA	NA	NA	NA	0.032037	0.022237	0.0098	0
TUB	HsaALTA1042787-2/4	NA	NA	NA	NA	0.945268	0.976565	-0.031297	0
TUB	HsaALTA1042787-3/4	NA	NA	NA	NA	0.03432	0.023619	0.010701	0
TUB	HsaALTA1042787-4/4	NA	NA	NA	NA	0.0606	0.023092	0.037509	0
TUB	HsaALTA1042788-1/3	NA	NA	NA	NA	0.043716	0.037416	0.006301	0
TUB	HsaALTA1042788-2/3	NA	NA	NA	NA	0.95392	0.965335	-0.011415	0
TUB	HsaALTA1042788-3/3	NA	NA	NA	NA	0.045383	0.03529	0.010093	0
IDH3A	HsaALTA1042794-1/2	0.982338	0.970879	0.011459	0	0.984074	0.993088	-0.009014	0
IDH3A	HsaALTA1042794-2/2	0.016919	0.028616	-0.011698	0	0.016234	0.006641	0.009593	0
IDH3A	HsaALTA1042795-1/2	0.985606	0.983368	0.002238	0	0.98195	0.985634	-0.003684	0
IDH3A	HsaALTA1042795-2/2	0.015279	0.015861	-0.000582	0	0.018139	0.014642	0.003497	0
IDH3A	HsaALTA1042796-1/2	0.016941	0.016518	0.000423	0	0.049759	0.040415	0.009343	0
IDH3A	HsaALTA1042796-2/2	0.982785	0.984431	-0.001646	0	0.952972	0.953083	-0.000112	0
XRRA1	HsaALTA1042813-1/2	NA	NA	NA	NA	0.024781	0.048338	-0.023557	0
XRRA1	HsaALTA1042813-2/2	NA	NA	NA	NA	0.973774	0.95505	0.018723	0
TRIM66	HsaALTA1042817-1/2	0.041551	0.053092	-0.011541	0.01	0.063991	0.053873	0.010118	0
TRIM66	HsaALTA1042817-2/2	0.951271	0.948818	0.002453	0	0.934463	0.950225	-0.015761	0.01
TRIM66	HsaALTA1042819-1/4	NA	NA	NA	NA	0.027477	0.044853	-0.017376	0.01
TRIM66	HsaALTA1042819-2/4	NA	NA	NA	NA	0.385306	0.279543	0.105763	0
TRIM66	HsaALTA1042819-3/4	NA	NA	NA	NA	0.028259	0.041122	-0.012863	0.01
TRIM66	HsaALTA1042819-4/4	NA	NA	NA	NA	0.61597	0.733583	-0.117613	0.12
RNF169	HsaALTA1042820-1/3	0.04131	0.038511	0.002799	0	NA	NA	NA	NA
RNF169	HsaALTA1042820-2/3	0.960335	0.96256	-0.002224	0	NA	NA	NA	NA
RNF169	HsaALTA1042820-3/3	0.037683	0.034648	0.003034	0	NA	NA	NA	NA
RPL27A	HsaALTA1042821-1/4	0.940128	0.960769	-0.020641	0.02	NA	NA	NA	NA
RPL27A	HsaALTA1042821-3/4	0.050688	0.035404	0.015284	0	NA	NA	NA	NA
RPL27A	HsaALTA1042821-4/4	0.051517	0.034759	0.016758	0	NA	NA	NA	NA
RPL27A	HsaALTA1042823-1/3	0.022425	0.038756	-0.016331	0	NA	NA	NA	NA
RPL27A	HsaALTA1042823-2/3	0.04977	0.062463	-0.012693	0	NA	NA	NA	NA
RPL27A	HsaALTA1042823-3/3	0.948126	0.915424	0.032702	0	NA	NA	NA	NA
RPL27A	HsaALTA1042824-2/2	0.053225	0.027207	0.026018	0	0.029741	0.050489	-0.020748	0
ST5	HsaALTA1042825-1/3	0.035054	0.047379	-0.012325	0	NA	NA	NA	NA
ST5	HsaALTA1042825-2/3	0.948107	0.82464	0.123467	0	NA	NA	NA	NA
ST5	HsaALTA1042825-3/3	0.05199	0.178347	-0.126357	0	NA	NA	NA	NA
ST5	HsaALTA1042826-1/3	0.976454	0.971281	0.005173	0	NA	NA	NA	NA
ST5	HsaALTA1042826-2/3	0.020777	0.027763	-0.006986	0	NA	NA	NA	NA
ST5	HsaALTA1042826-3/3	0.021781	0.028656	-0.006875	0	NA	NA	NA	NA
ST5	HsaALTA1042827-1/2	0.979914	0.980228	-0.000313	0	NA	NA	NA	NA
ST5	HsaALTA1042827-2/2	0.019695	0.021602	-0.001907	0	NA	NA	NA	NA
ST5	HsaALTA1042828-1/2	0.989787	0.986745	0.003042	0	0.968125	0.95604	0.012086	0
ST5	HsaALTA1042828-2/2	0.01014	0.012156	-0.002016	0	0.035542	0.044927	-0.009386	0
ST5	HsaALTA1042830-1/2	0.026645	0.031418	-0.004772	0	0.039859	0.065435	-0.025576	0
ST5	HsaALTA1042830-2/2	0.971414	0.968002	0.003411	0	0.960056	0.942057	0.017999	0
ST5	HsaALTA1042831-1/2	0.969832	0.943064	0.026768	0	NA	NA	NA	NA
ST5	HsaALTA1042831-2/2	0.030887	0.059466	-0.028578	0	NA	NA	NA	NA
PRTG	HsaALTA1042833-1/2	0.029491	0.034064	-0.004573	0	0.031215	0.048799	-0.017584	0
PRTG	HsaALTA1042833-2/2	0.971528	0.967018	0.00451	0	0.967564	0.951223	0.01634	0
PRTG	HsaALTA1042835-1/2	0.035995	0.033288	0.002706	0	0.032735	0.040723	-0.007987	0
PRTG	HsaALTA1042835-2/2	0.963209	0.965668	-0.00246	0	0.964742	0.954254	0.010488	0
CENPN	HsaALTA1042838-1/2	0.971113	0.978914	-0.007801	0	NA	NA	NA	NA
CENPN	HsaALTA1042838-2/2	0.027797	0.019438	0.008359	0	NA	NA	NA	NA
CENPN	HsaALTA1042839-1/2	0.023295	0.018793	0.004502	0	0.020301	0.081203	-0.060903	0
CENPN	HsaALTA1042839-2/2	0.976975	0.982165	-0.00519	0	0.980126	0.913335	0.066792	0
AKIP1	HsaALTA1042841-1/3	NA	NA	NA	NA	0.026293	0.039244	-0.012951	0.01
AKIP1	HsaALTA1042841-2/3	NA	NA	NA	NA	0.973345	0.965729	0.007616	0
AKIP1	HsaALTA1042841-3/3	NA	NA	NA	NA	0.024735	0.035908	-0.011173	0.01
TMEM41B	HsaALTA1042844-1/3	0.024698	0.027785	-0.003087	0	NA	NA	NA	NA
TMEM41B	HsaALTA1042844-2/3	0.025784	0.026779	-0.000995	0	NA	NA	NA	NA
TMEM41B	HsaALTA1042844-3/3	0.975256	0.972999	0.002257	0	NA	NA	NA	NA
LEO1	HsaALTA1042845-1/2	0.001882	0.002646	-0.000764	0	0.004283	0.003914	0.000369	0
LEO1	HsaALTA1042845-2/2	0.998177	0.997293	0.000884	0	0.995766	0.99546	0.000306	0
LEO1	HsaALTA1042846-1/2	0.004654	0.016727	-0.012073	0	0.009095	0.011005	-0.001911	0
LEO1	HsaALTA1042846-2/2	0.995591	0.98393	0.011661	0	0.991282	0.988867	0.002415	0
LEO1	HsaALTA1042847-1/2	0.003172	0.003585	-0.000413	0	0.00783	0.006388	0.001441	0
LEO1	HsaALTA1042847-2/2	0.996746	0.996257	0.000489	0	0.992124	0.993475	-0.001351	0
LEO1	HsaALTA1042848-1/2	0.008394	0.004699	0.003695	0	0.017643	0.007121	0.010522	0
LEO1	HsaALTA1042848-2/2	0.991333	0.995491	-0.004158	0	0.984193	0.993066	-0.008873	0
LEO1	HsaALTA1042849-1/2	0.003038	0.003566	-0.000528	0	0.003071	0.001357	0.001714	0
LEO1	HsaALTA1042849-2/2	0.99734	0.99609	0.001251	0	0.996711	0.998758	-0.002047	0
LEO1	HsaALTA1042850-1/3	0.003418	0.005184	-0.001766	0	0.011467	0.006051	0.005416	0
LEO1	HsaALTA1042850-2/3	0.003411	0.005188	-0.001777	0	0.011248	0.005965	0.005283	0
LEO1	HsaALTA1042850-3/3	0.99669	0.995192	0.001498	0	0.988562	0.994101	-0.005539	0
LEO1	HsaALTA1042851-1/2	0.986055	0.98491	0.001145	0	0.985556	0.977789	0.007767	0
LEO1	HsaALTA1042851-2/2	0.013768	0.015791	-0.002023	0	0.013356	0.022091	-0.008735	0
LEO1	HsaALTA1042852-1/3	0.997686	0.997012	0.000674	0	0.993866	0.996774	-0.002907	0
LEO1	HsaALTA1042852-2/3	0.002542	0.003046	-0.000504	0	0.006483	0.003173	0.00331	0
LEO1	HsaALTA1042852-3/3	0.002196	0.002863	-0.000667	0	0.005791	0.003296	0.002495	0
LEO1	HsaALTA1042853-1/2	0.00401	0.003149	0.000861	0	0.010238	0.005193	0.005045	0
LEO1	HsaALTA1042853-2/2	0.995861	0.996828	-0.000967	0	0.989598	0.994494	-0.004896	0
LEO1	HsaALTA1042854-1/2	0.995881	0.996411	-0.00053	0	0.992427	0.997272	-0.004844	0
LEO1	HsaALTA1042854-2/2	0.004291	0.003569	0.000721	0	0.007874	0.002458	0.005416	0
ZNF143	HsaALTA1042856-1/2	0.03471	0.065162	-0.030452	0	NA	NA	NA	NA
ZNF143	HsaALTA1042856-2/2	0.961504	0.93318	0.028323	0	NA	NA	NA	NA
ZNF143	HsaALTA1042857-1/2	0.055543	0.042666	0.012877	0	NA	NA	NA	NA
ZNF143	HsaALTA1042857-2/2	0.939024	0.957726	-0.018702	0	NA	NA	NA	NA
ZNF143	HsaALTA1042858-1/2	0.96539	0.963125	0.002265	0	NA	NA	NA	NA
ZNF143	HsaALTA1042858-2/2	0.033136	0.0365	-0.003364	0	NA	NA	NA	NA
ZNF143	HsaALTA1042859-1/2	0.032174	0.026777	0.005397	0	0.0413	0.034478	0.006822	0
ZNF143	HsaALTA1042859-2/2	0.965951	0.970481	-0.00453	0	0.959345	0.965851	-0.006506	0
ZNF143	HsaALTA1042860-1/2	0.026035	0.019371	0.006665	0	0.051438	0.057735	-0.006297	0
ZNF143	HsaALTA1042860-2/2	0.974078	0.980137	-0.006059	0	0.946977	0.932468	0.014509	0
ZNF143	HsaALTA1042861-1/2	0.974234	0.979127	-0.004893	0	NA	NA	NA	NA
ZNF143	HsaALTA1042861-2/2	0.024283	0.020598	0.003685	0	NA	NA	NA	NA
ZNF143	HsaALTA1042863-1/2	0.972543	0.979937	-0.007393	0	0.976882	0.978553	-0.001671	0
ZNF143	HsaALTA1042863-2/2	0.030626	0.020243	0.010383	0	0.023243	0.019218	0.004025	0
TMX3	HsaALTA1042866-1/2	0.030508	0.041893	-0.011385	0	0.035234	0.056261	-0.021027	0
TMX3	HsaALTA1042866-2/2	0.972776	0.958378	0.014397	0	0.962869	0.946347	0.016522	0.01
WEE1	HsaALTA1042869-1/3	0.024922	0.036237	-0.011314	0	0.02722	0.060275	-0.033055	0
WEE1	HsaALTA1042869-2/3	0.025209	0.037529	-0.01232	0	0.024967	0.03473	-0.009763	0
WEE1	HsaALTA1042869-3/3	0.976339	0.958916	0.017423	0	0.972632	0.940645	0.031987	0
WEE1	HsaALTA1042870-1/3	0.007848	0.012404	-0.004556	0	0.022136	0.013019	0.009116	0
WEE1	HsaALTA1042870-2/3	0.991608	0.988126	0.003483	0	0.978166	0.987507	-0.009341	0
WEE1	HsaALTA1042870-3/3	0.008133	0.011854	-0.003722	0	0.013096	0.013087	9e-06	0
WEE1	HsaALTA1042871-1/2	0.994597	0.99144	0.003157	0	0.994466	0.993717	0.000749	0
WEE1	HsaALTA1042871-2/2	0.005218	0.008535	-0.003318	0	0.005228	0.005739	-0.000511	0
WEE1	HsaALTA1042872-1/2	0.024666	0.021096	0.00357	0	0.04335	0.045018	-0.001668	0
WEE1	HsaALTA1042872-2/2	0.974345	0.978075	-0.00373	0	0.955147	0.954251	0.000896	0
WEE1	HsaALTA1042873-1/2	0.007907	0.011355	-0.003448	0	0.029032	0.022593	0.00644	0
WEE1	HsaALTA1042873-2/2	0.992374	0.988439	0.003935	0	0.972697	0.977022	-0.004325	0
WEE1	HsaALTA1042874-1/2	0.004884	0.007134	-0.00225	0	0.01027	0.010701	-0.00043	0
WEE1	HsaALTA1042874-2/2	0.994977	0.992407	0.00257	0	0.990225	0.98988	0.000345	0
WEE1	HsaALTA1042875-1/2	0.006095	0.008035	-0.00194	0	0.01312	0.010345	0.002774	0
WEE1	HsaALTA1042875-2/2	0.993645	0.992206	0.001439	0	0.98753	0.989997	-0.002467	0
WEE1	HsaALTA1042876-1/2	0.014232	0.018146	-0.003913	0	NA	NA	NA	NA
WEE1	HsaALTA1042876-2/2	0.985766	0.979821	0.005945	0	NA	NA	NA	NA
MCM7	HsaALTA1042885-1/4	0.006802	0.005885	0.000917	0	0.004302	0.00432	-1.8e-05	0
MCM7	HsaALTA1042885-2/4	0.007568	0.005557	0.00201	0	0.003726	0.004444	-0.000718	0
MCM7	HsaALTA1042885-3/4	0.006818	0.005471	0.001347	0	0.003903	0.004221	-0.000318	0
MCM7	HsaALTA1042885-4/4	0.992903	0.99478	-0.001877	0	0.995804	0.995659	0.000145	0
MCM7	HsaALTA1042886-1/2	0.007423	0.004896	0.002527	0	0.005805	0.008268	-0.002462	0
MCM7	HsaALTA1042886-2/2	0.992417	0.995401	-0.002985	0	0.994067	0.992055	0.002012	0
MCM7	HsaALTA1042887-1/3	0.008814	0.008246	0.000568	0	0.003819	0.004099	-0.00028	0
MCM7	HsaALTA1042887-2/3	0.991667	0.991503	0.000163	0	0.995973	0.99619	-0.000217	0
MCM7	HsaALTA1042887-3/3	0.008048	0.004638	0.00341	0	0.002194	0.004302	-0.002109	0
MCM7	HsaALTA1042888-1/3	0.989022	0.992886	-0.003864	0	0.98585	0.969933	0.015917	0
MCM7	HsaALTA1042888-2/3	0.010984	0.00734	0.003644	0	0.014794	0.028162	-0.013368	0
MCM7	HsaALTA1042888-3/3	0.010977	0.007002	0.003975	0	0.014909	0.029306	-0.014397	0
MCM7	HsaALTA1042889-1/2	0.009371	0.006148	0.003224	0	0.004338	0.034814	-0.030476	0
MCM7	HsaALTA1042889-2/2	0.990858	0.994566	-0.003709	0	0.995585	0.968109	0.027476	0
MCM7	HsaALTA1042890-1/2	0.011407	0.007613	0.003794	0	0.013719	0.011128	0.002591	0
MCM7	HsaALTA1042890-2/2	0.987865	0.992341	-0.004476	0	0.988666	0.98929	-0.000625	0
MCM7	HsaALTA1042891-1/2	0.007812	0.005018	0.002794	0	0.007834	0.018901	-0.011067	0
MCM7	HsaALTA1042891-2/2	0.992568	0.994539	-0.001971	0	0.991767	0.981055	0.010712	0
CCDC68	HsaALTA1042893-1/2	0.041909	0.028235	0.013673	0	NA	NA	NA	NA
CCDC68	HsaALTA1042893-2/2	0.958451	0.971891	-0.01344	0	NA	NA	NA	NA
CCDC68	HsaALTA1042894-1/2	0.654547	0.508186	0.146362	0	NA	NA	NA	NA
CCDC68	HsaALTA1042894-2/2	0.332504	0.50055	-0.168047	0	NA	NA	NA	NA
ZNF3	HsaALTA1042897-1/2	0.987729	0.986058	0.00167	0	0.978353	0.979196	-0.000843	0
ZNF3	HsaALTA1042897-2/2	0.013048	0.016525	-0.003478	0	0.020317	0.019801	0.000517	0
SEC11C	HsaALTA1042921-2/2	0.002577	0.001536	0.00104	0	0.001546	0.001196	0.00035	0
TMEM135	HsaALTA1042925-1/2	0.00807	0.006931	0.001139	0	0.009022	0.007643	0.001379	0
TMEM135	HsaALTA1042925-2/2	0.991656	0.993538	-0.001882	0	0.991215	0.99227	-0.001055	0
NDEL1	HsaALTA1042930-1/2	0.007353	0.006755	0.000598	0	0.002224	0.001587	0.000637	0
NDEL1	HsaALTA1042930-2/2	0.992315	0.993403	-0.001088	0	0.997853	0.998516	-0.000663	0
NDEL1	HsaALTA1042931-1/2	0.010826	0.017369	-0.006543	0	0.016923	0.015296	0.001626	0
NDEL1	HsaALTA1042931-2/2	0.988845	0.982935	0.00591	0	0.981542	0.984725	-0.003183	0
NDEL1	HsaALTA1042932-1/2	0.991661	0.991611	4.9e-05	0	0.988187	0.989093	-0.000905	0
NDEL1	HsaALTA1042932-2/2	0.008422	0.007951	0.000471	0	0.012996	0.010486	0.00251	0
NDEL1	HsaALTA1042933-1/2	0.007886	0.005167	0.002719	0	0.009786	0.010947	-0.001161	0
NDEL1	HsaALTA1042933-2/2	0.992363	0.99459	-0.002227	0	0.989877	0.989372	0.000505	0
CENPV	HsaALTA1042935-1/3	0.981003	0.959376	0.021627	0	0.966076	0.922585	0.043491	0
CENPV	HsaALTA1042935-2/3	0.013776	0.028089	-0.014313	0	0.03414	0.052558	-0.018417	0
CENPV	HsaALTA1042935-3/3	0.014103	0.020104	-0.006001	0	0.01126	0.034106	-0.022846	0
CDH16	HsaALTA1042936-1/2	0.019077	0.04051	-0.021433	0	NA	NA	NA	NA
CDH16	HsaALTA1042936-2/2	0.979873	0.958011	0.021862	0	NA	NA	NA	NA
CDH16	HsaALTA1042937-1/3	0.937833	0.946179	-0.008346	0	NA	NA	NA	NA
CDH16	HsaALTA1042937-2/3	0.026065	0.048786	-0.022721	0	NA	NA	NA	NA
CDH16	HsaALTA1042937-3/3	0.047769	0.034202	0.013568	0	NA	NA	NA	NA
CDH16	HsaALTA1042938-1/4	0.020999	0.034462	-0.013464	0	NA	NA	NA	NA
CDH16	HsaALTA1042938-2/4	0.03491	0.036034	-0.001124	0	NA	NA	NA	NA
CDH16	HsaALTA1042938-3/4	0.904977	0.946541	-0.041564	0	NA	NA	NA	NA
CDH16	HsaALTA1042938-4/4	0.07648	0.059703	0.016777	0	NA	NA	NA	NA
CDH16	HsaALTA1042939-1/2	0.024098	0.029447	-0.005349	0	NA	NA	NA	NA
CDH16	HsaALTA1042939-2/2	0.976895	0.971028	0.005867	0	NA	NA	NA	NA
FAM96B	HsaALTA1042941-1/2	0.003119	0.003065	5.4e-05	0	0.028771	0.034621	-0.00585	0
FAM96B	HsaALTA1042941-2/2	0.996969	0.996954	1.5e-05	0	0.972805	0.965722	0.007082	0
FAM96B	HsaALTA1042942-1/2	0.99613	0.996723	-0.000594	0	0.973617	0.964634	0.008984	0
FAM96B	HsaALTA1042942-2/2	0.003752	0.00308	0.000672	0	0.027794	0.03547	-0.007676	0
HSP90B1	HsaALTA1042944-1/5	0.000918	0.000761	0.000157	0	0.000185	0.00036	-0.000175	0
HSP90B1	HsaALTA1042944-2/5	0.999027	0.999229	-0.000202	0	0.99982	0.999427	0.000393	0
HSP90B1	HsaALTA1042944-3/5	0.000891	0.000784	0.000107	0	0.000173	0.000639	-0.000466	0
HSP90B1	HsaALTA1042944-4/5	0.000933	0.000765	0.000168	0	0.000193	0.000349	-0.000156	0
HSP90B1	HsaALTA1042944-5/5	0.000999	0.000784	0.000215	0	0.000187	0.000376	-0.000188	0
HSP90B1	HsaALTA1042945-1/3	0.001136	0.000565	0.000571	0	0.000872	0.001112	-0.000241	0
HSP90B1	HsaALTA1042945-2/3	0.000787	0.000577	0.00021	0	0.002159	0.003266	-0.001107	0
HSP90B1	HsaALTA1042945-3/3	0.99882	0.999427	-0.000607	0	0.997788	0.996863	0.000926	0
HSP90B1	HsaALTA1042947-1/2	0.004704	0.002605	0.0021	0	0.007071	0.009287	-0.002216	0
HSP90B1	HsaALTA1042947-2/2	0.995597	0.997209	-0.001612	0	0.993133	0.991083	0.00205	0
HSP90B1	HsaALTA1042949-1/2	0.001101	0.000776	0.000325	0	0.000265	0.00029	-2.5e-05	0
HSP90B1	HsaALTA1042949-2/2	0.998939	0.999282	-0.000343	0	0.999744	0.999686	5.8e-05	0
HSP90B1	HsaALTA1042950-1/2	0.002343	0.001627	0.000716	0	0.002791	0.004332	-0.001541	0
HSP90B1	HsaALTA1042950-2/2	0.997647	0.998427	-0.00078	0	0.997007	0.995897	0.00111	0
HSP90B1	HsaALTA1042951-1/3	0.001959	0.001974	-1.5e-05	0	0.002352	0.004813	-0.002461	0
HSP90B1	HsaALTA1042951-2/3	0.997934	0.998165	-0.000231	0	0.997763	0.995072	0.002692	0
HSP90B1	HsaALTA1042951-3/3	0.002092	0.001758	0.000334	0	0.002301	0.004604	-0.002303	0
HSP90B1	HsaALTA1042954-1/2	0.000315	0.000212	0.000103	0	7e-05	5.7e-05	1.3e-05	0
HSP90B1	HsaALTA1042954-2/2	0.999655	0.999803	-0.000147	0	0.999929	0.999939	-1.1e-05	0
HSP90B1	HsaALTA1042955-1/2	0.001117	0.000813	0.000303	0	0.000895	0.000776	0.000119	0
HSP90B1	HsaALTA1042955-2/2	0.998925	0.999261	-0.000337	0	0.999086	0.999254	-0.000168	0
HSP90B1	HsaALTA1042956-1/3	0.002504	0.002144	0.00036	0	0.00311	0.005778	-0.002667	0
HSP90B1	HsaALTA1042956-2/3	0.002971	0.002027	0.000944	0	0.002833	0.005478	-0.002645	0
HSP90B1	HsaALTA1042956-3/3	0.997078	0.997921	-0.000843	0	0.996607	0.994052	0.002555	0
ATF7IP2	HsaALTA1042961-1/2	0.987845	0.970096	0.017748	0	0.996897	0.987909	0.008987	0
ATF7IP2	HsaALTA1042961-2/2	0.012737	0.028247	-0.01551	0	0.003046	0.011391	-0.008345	0
BEX3	HsaALTA1042966-1/2	0.981931	0.992198	-0.010267	0	0.996189	0.988596	0.007592	0
BEX3	HsaALTA1042966-2/2	0.018166	0.007141	0.011024	0	0.003708	0.012037	-0.008329	0
COG1	HsaALTA1042971-1/2	0.990469	0.981012	0.009457	0	0.983524	0.979967	0.003557	0
COG1	HsaALTA1042971-2/2	0.009364	0.019463	-0.010099	0	0.016464	0.021424	-0.00496	0
COG1	HsaALTA1042972-1/3	0.014861	0.04439	-0.029529	0	0.047644	0.152549	-0.104905	0.1
COG1	HsaALTA1042972-2/3	0.013978	0.035987	-0.022009	0	0.033417	0.025558	0.007859	0
COG1	HsaALTA1042972-3/3	0.979935	0.935868	0.044067	0	0.934503	0.852527	0.081976	0
COG1	HsaALTA1042973-1/3	0.00812	0.015182	-0.007062	0	0.043472	0.059809	-0.016336	0
COG1	HsaALTA1042973-2/3	0.007608	0.016921	-0.009313	0	0.048515	0.059783	-0.011267	0
COG1	HsaALTA1042973-3/3	0.991294	0.983999	0.007295	0	0.953238	0.932637	0.020601	0
COG1	HsaALTA1042974-1/2	0.987584	0.976663	0.010921	0	0.966184	0.958133	0.008051	0
COG1	HsaALTA1042974-2/2	0.011697	0.023892	-0.012195	0	0.031781	0.044273	-0.012492	0
COG1	HsaALTA1042975-1/6	0.012173	0.025191	-0.013018	0	0.017023	0.037	-0.019977	0
COG1	HsaALTA1042975-2/6	0.011976	0.028031	-0.016055	0	0.01804	0.03931	-0.02127	0
COG1	HsaALTA1042975-3/6	0.988414	0.976006	0.012408	0	0.971549	0.961431	0.010118	0
COG1	HsaALTA1042975-4/6	0.011306	0.02637	-0.015064	0	0.030946	0.036727	-0.005781	0
COG1	HsaALTA1042975-5/6	0.011163	0.024701	-0.013539	0	0.016996	0.035885	-0.018889	0
COG1	HsaALTA1042975-6/6	0.012211	0.027068	-0.014857	0	0.017592	0.041211	-0.023618	0
PLEKHA7	HsaALTA1042976-1/2	0.109683	0.17911	-0.069426	0.08	NA	NA	NA	NA
PLEKHA7	HsaALTA1042976-2/2	0.899083	0.821075	0.078008	0	NA	NA	NA	NA
PLEKHA7	HsaALTA1042977-1/3	0.026639	0.031855	-0.005216	0	0.006143	0.012344	-0.006201	0
PLEKHA7	HsaALTA1042977-2/3	0.97299	0.970311	0.002679	0	0.994223	0.987635	0.006588	0
PLEKHA7	HsaALTA1042977-3/3	0.027526	0.031829	-0.004303	0	0.003442	0.005248	-0.001806	0
PLEKHA7	HsaALTA1042978-1/2	0.96242	0.954525	0.007896	0	NA	NA	NA	NA
PLEKHA7	HsaALTA1042978-2/2	0.037849	0.047561	-0.009712	0	NA	NA	NA	NA
PLEKHA7	HsaALTA1042979-1/2	0.029087	0.03872	-0.009633	0	NA	NA	NA	NA
PLEKHA7	HsaALTA1042979-2/2	0.97154	0.96088	0.010659	0	NA	NA	NA	NA
ZNF606	HsaALTA1042981-1/2	0.914527	0.944663	-0.030136	0.02	NA	NA	NA	NA
ZNF606	HsaALTA1042981-2/2	0.084419	0.051556	0.032864	0	NA	NA	NA	NA
B2M	HsaALTA1042984-1/2	0.00043	0.000348	8.2e-05	0	0.000457	0.000767	-0.00031	0
B2M	HsaALTA1042984-2/2	0.999548	0.999645	-9.7e-05	0	0.999561	0.99928	0.000281	0
ZNF592	HsaALTA1042988-1/2	0.963194	0.956976	0.006217	0	NA	NA	NA	NA
ZNF592	HsaALTA1042988-2/2	0.036328	0.042647	-0.00632	0	NA	NA	NA	NA
ZNF592	HsaALTA1042989-1/2	0.962677	0.954197	0.008481	0	0.963164	0.942015	0.021149	0
ZNF592	HsaALTA1042989-2/2	0.039365	0.043382	-0.004017	0	0.035191	0.056154	-0.020963	0
AP1G1	HsaALTA1042998-1/2	0.991579	0.987019	0.004559	0	0.982609	0.981175	0.001434	0
AP1G1	HsaALTA1042998-2/2	0.008532	0.011005	-0.002473	0	0.018786	0.018335	0.000451	0
AP1G1	HsaALTA1043000-1/2	0.011036	0.016575	-0.005539	0	0.023347	0.020929	0.002419	0
AP1G1	HsaALTA1043000-2/2	0.987909	0.985339	0.00257	0	0.976958	0.979648	-0.002689	0
AP1G1	HsaALTA1043001-1/2	0.991193	0.967063	0.02413	0	0.973502	0.992415	-0.018914	0
AP1G1	HsaALTA1043001-2/2	0.008972	0.034323	-0.025351	0	0.026684	0.007802	0.018882	0
KIAA0430	HsaALTA1043009-1/3	0.01174	0.041433	-0.029693	0	0.018298	0.020036	-0.001738	0
KIAA0430	HsaALTA1043009-2/3	0.017511	0.02603	-0.008519	0	0.031777	0.019718	0.01206	0
KIAA0430	HsaALTA1043009-3/3	0.981675	0.957842	0.023833	0	0.970453	0.979475	-0.009021	0
KIAA0430	HsaALTA1043010-1/2	0.027081	0.047339	-0.020257	0	0.045776	0.027165	0.018611	0
KIAA0430	HsaALTA1043010-2/2	0.972355	0.954553	0.017802	0	0.953871	0.973196	-0.019325	0
KIAA0430	HsaALTA1043011-1/2	0.017366	0.034147	-0.016781	0	0.049853	0.055265	-0.005413	0
KIAA0430	HsaALTA1043011-2/2	0.981094	0.964529	0.016565	0	0.950006	0.941819	0.008187	0
KIAA0430	HsaALTA1043012-1/2	0.244764	0.094831	0.149933	0	NA	NA	NA	NA
KIAA0430	HsaALTA1043012-2/2	0.760629	0.903438	-0.142808	0	NA	NA	NA	NA
KIAA0430	HsaALTA1043013-1/2	0.015626	0.032351	-0.016724	0	NA	NA	NA	NA
KIAA0430	HsaALTA1043013-2/2	0.984958	0.96902	0.015938	0	NA	NA	NA	NA
KIAA0430	HsaALTA1043014-1/3	0.015834	0.022995	-0.007161	0	0.027962	0.034922	-0.00696	0
KIAA0430	HsaALTA1043014-2/3	0.008846	0.021945	-0.013099	0	0.016156	0.032262	-0.016107	0
KIAA0430	HsaALTA1043014-3/3	0.985069	0.97861	0.006459	0	0.973383	0.969868	0.003516	0
KIAA0430	HsaALTA1043015-1/2	0.012132	0.024696	-0.012563	0	0.009461	0.026439	-0.016978	0
KIAA0430	HsaALTA1043015-2/2	0.988652	0.973771	0.014881	0	0.990059	0.973377	0.016682	0
KIAA0430	HsaALTA1043016-1/2	0.007483	0.014957	-0.007474	0	0.017292	0.018704	-0.001412	0
KIAA0430	HsaALTA1043016-2/2	0.992441	0.984002	0.00844	0	0.982408	0.980623	0.001785	0
KIAA0430	HsaALTA1043017-1/2	0.013174	0.023643	-0.010469	0	0.034996	0.061876	-0.026881	0.02
KIAA0430	HsaALTA1043017-2/2	0.987769	0.9774	0.01037	0	0.96262	0.940335	0.022285	0
KIAA0430	HsaALTA1043018-1/2	0.985102	0.97315	0.011952	0	NA	NA	NA	NA
KIAA0430	HsaALTA1043018-2/2	0.015787	0.026902	-0.011115	0	NA	NA	NA	NA
KIAA0430	HsaALTA1043019-1/2	0.974961	0.966053	0.008908	0	0.961733	0.963	-0.001267	0
KIAA0430	HsaALTA1043019-2/2	0.022677	0.033664	-0.010987	0	0.036617	0.034323	0.002294	0
SAAL1	HsaALTA1043021-1/5	0.028798	0.03262	-0.003822	0	0.03788	0.04655	-0.008669	0
SAAL1	HsaALTA1043021-2/5	0.047317	0.052049	-0.004732	0	0.064273	0.048051	0.016222	0
SAAL1	HsaALTA1043021-3/5	0.956046	0.907976	0.04807	0	0.943472	0.919826	0.023646	0
SAAL1	HsaALTA1043021-4/5	0.02458	0.065122	-0.040542	0	0.039429	0.076248	-0.036819	0
SAAL1	HsaALTA1043021-5/5	0.026276	0.030214	-0.003938	0	0.033492	0.047939	-0.014447	0
SAAL1	HsaALTA1043022-1/3	0.97495	0.982015	-0.007065	0	NA	NA	NA	NA
SAAL1	HsaALTA1043022-2/3	0.026159	0.018123	0.008036	0	NA	NA	NA	NA
SAAL1	HsaALTA1043022-3/3	0.022454	0.018678	0.003776	0	NA	NA	NA	NA
SAAL1	HsaALTA1043023-1/4	0.027088	0.022032	0.005056	0	0.031276	0.036359	-0.005083	0
SAAL1	HsaALTA1043023-2/4	0.027258	0.021701	0.005557	0	0.04791	0.033266	0.014644	0
SAAL1	HsaALTA1043023-3/4	0.158383	0.292138	-0.133755	0	0.274202	0.255796	0.018407	0
SAAL1	HsaALTA1043023-4/4	0.837715	0.711548	0.126167	0	0.696436	0.746426	-0.04999	0
SAAL1	HsaALTA1043024-1/2	0.047976	0.050418	-0.002442	0	0.029915	0.021665	0.00825	0
SAAL1	HsaALTA1043024-2/2	0.955127	0.951218	0.003909	0	0.971449	0.980796	-0.009348	0
PPIB	HsaALTA1043028-1/2	0.000578	0.000428	0.00015	0	0.001117	0.001645	-0.000527	0
PPIB	HsaALTA1043028-2/2	0.999436	0.999563	-0.000127	0	0.998935	0.998351	0.000584	0
PPIB	HsaALTA1043029-1/4	0.000402	0.000327	7.5e-05	0	0.00038	0.000628	-0.000249	0
PPIB	HsaALTA1043029-2/4	0.000425	0.000315	0.00011	0	0.000415	0.000653	-0.000238	0
PPIB	HsaALTA1043029-3/4	0.00131	0.000763	0.000546	0	0.000708	0.000956	-0.000247	0
PPIB	HsaALTA1043029-4/4	0.99869	0.999302	-0.000612	0	0.999298	0.998983	0.000315	0
PPIB	HsaALTA1043030-1/2	0.000481	0.000332	0.000149	0	0.000249	0.000387	-0.000138	0
PPIB	HsaALTA1043030-2/2	0.999541	0.99964	-9.9e-05	0	0.999727	0.999605	0.000123	0
FAM96A	HsaALTA1043034-1/2	0.983746	0.986118	-0.002372	0	0.964887	0.975997	-0.011109	0
FAM96A	HsaALTA1043034-2/2	0.015023	0.013834	0.001189	0	0.03271	0.026521	0.006189	0
KIF7	HsaALTA1043041-1/3	NA	NA	NA	NA	0.948727	0.952078	-0.003351	0
KIF7	HsaALTA1043041-2/3	NA	NA	NA	NA	0.053326	0.04631	0.007016	0
KIF7	HsaALTA1043041-3/3	NA	NA	NA	NA	0.053487	0.048828	0.004659	0
KIF7	HsaALTA1043042-1/2	NA	NA	NA	NA	0.919573	0.954641	-0.035068	0
KIF7	HsaALTA1043042-2/2	NA	NA	NA	NA	0.082558	0.04282	0.039738	0
KIF7	HsaALTA1043043-1/2	NA	NA	NA	NA	0.056043	0.055475	0.000568	0
KIF7	HsaALTA1043043-2/2	NA	NA	NA	NA	0.943669	0.946646	-0.002977	0
KIF7	HsaALTA1043044-1/2	NA	NA	NA	NA	0.97134	0.955957	0.015382	0
KIF7	HsaALTA1043044-2/2	NA	NA	NA	NA	0.0281	0.04339	-0.01529	0
LDHD	HsaALTA1043046-1/2	0.025223	0.03638	-0.011157	0	NA	NA	NA	NA
LDHD	HsaALTA1043046-2/2	0.97525	0.965309	0.009941	0	NA	NA	NA	NA
LDHD	HsaALTA1043047-1/2	0.033364	0.040937	-0.007573	0	NA	NA	NA	NA
LDHD	HsaALTA1043047-2/2	0.968607	0.954023	0.014584	0	NA	NA	NA	NA
LDHD	HsaALTA1043048-1/2	0.031651	0.030338	0.001313	0	0.02366	0.052077	-0.028418	0
LDHD	HsaALTA1043048-2/2	0.969925	0.96605	0.003875	0	0.976873	0.95177	0.025103	0
LDHD	HsaALTA1043049-1/2	0.953576	0.959327	-0.005752	0	0.948064	0.956812	-0.008748	0
LDHD	HsaALTA1043049-2/2	0.046214	0.041688	0.004526	0	0.053893	0.045519	0.008375	0
PEX11A	HsaALTA1043057-1/3	0.043182	0.049255	-0.006074	0	NA	NA	NA	NA
PEX11A	HsaALTA1043057-2/3	0.960238	0.948628	0.01161	0	NA	NA	NA	NA
PEX11A	HsaALTA1043057-3/3	0.025764	0.025091	0.000673	0	NA	NA	NA	NA
ANPEP	HsaALTA1043058-1/3	0.470336	0.482847	-0.012511	0	0.447526	0.313813	0.133713	0
ANPEP	HsaALTA1043058-2/3	0.523119	0.485737	0.037382	0	0.497858	0.689557	-0.191699	0.2
ANPEP	HsaALTA1043058-3/3	0.014377	0.037482	-0.023105	0	0.092959	0.046408	0.046551	0
ANPEP	HsaALTA1043059-1/3	0.001128	0.001818	-0.00069	0	0.00343	0.007767	-0.004337	0
ANPEP	HsaALTA1043059-2/3	0.998762	0.998121	0.000641	0	0.99677	0.991779	0.004991	0
ANPEP	HsaALTA1043059-3/3	0.001203	0.001843	-0.00064	0	0.00324	0.008506	-0.005266	0
ANPEP	HsaALTA1043060-1/2	0.998507	0.997734	0.000774	0	0.998832	0.998303	0.000529	0
ANPEP	HsaALTA1043060-2/2	0.001379	0.002064	-0.000685	0	0.001154	0.001651	-0.000497	0
ANPEP	HsaALTA1043061-1/2	0.00429	0.004689	-0.000399	0	0.009082	0.014527	-0.005445	0
ANPEP	HsaALTA1043061-2/2	0.995666	0.995124	0.000542	0	0.9913	0.986606	0.004694	0
ANPEP	HsaALTA1043062-1/2	0.997085	0.994502	0.002583	0	0.989867	0.988703	0.001165	0
ANPEP	HsaALTA1043062-2/2	0.003052	0.005519	-0.002467	0	0.010802	0.010379	0.000422	0
ANPEP	HsaALTA1043063-1/3	0.001439	0.001924	-0.000485	0	0.002949	0.002395	0.000554	0
ANPEP	HsaALTA1043063-2/3	0.00129	0.002037	-0.000747	0	0.001833	0.003943	-0.00211	0
ANPEP	HsaALTA1043063-3/3	0.998662	0.997882	0.000779	0	0.996942	0.996435	0.000507	0
ANPEP	HsaALTA1043064-1/2	0.997014	0.997486	-0.000473	0	0.993981	0.9628	0.031181	0
ANPEP	HsaALTA1043064-2/2	0.00303	0.002651	0.000379	0	0.005376	0.033716	-0.028341	0
ANPEP	HsaALTA1043065-1/3	0.001304	0.001676	-0.000372	0	0.001621	0.010001	-0.008379	0
ANPEP	HsaALTA1043065-2/3	0.99788	0.998227	-0.000347	0	0.997379	0.990762	0.006617	0
ANPEP	HsaALTA1043065-3/3	0.001997	0.001706	0.000291	0	0.002677	0.009001	-0.006324	0
ANPEP	HsaALTA1043067-1/7	0.001666	0.002129	-0.000463	0	0.003646	0.007671	-0.004025	0
ANPEP	HsaALTA1043067-2/7	0.002594	0.003404	-0.000809	0	0.006343	0.013315	-0.006972	0
ANPEP	HsaALTA1043067-3/7	0.001653	0.00217	-0.000518	0	0.003831	0.008995	-0.005164	0
ANPEP	HsaALTA1043067-4/7	0.997405	0.996336	0.001069	0	0.993738	0.987655	0.006083	0
ANPEP	HsaALTA1043067-5/7	0.00159	0.002226	-0.000635	0	0.003609	0.008364	-0.004756	0
ANPEP	HsaALTA1043067-6/7	0.001618	0.002167	-0.000549	0	0.003916	0.008211	-0.004295	0
ANPEP	HsaALTA1043067-7/7	0.001619	0.002081	-0.000462	0	0.003665	0.008535	-0.004871	0
ANPEP	HsaALTA1043068-1/2	0.000996	0.001293	-0.000297	0	0.005155	0.020716	-0.015561	0
ANPEP	HsaALTA1043068-2/2	0.999068	0.998618	0.00045	0	0.995171	0.980388	0.014783	0
ANPEP	HsaALTA1043069-1/2	0.001055	0.001453	-0.000399	0	0.001605	0.001629	-2.4e-05	0
ANPEP	HsaALTA1043069-2/2	0.998926	0.998516	0.00041	0	0.998238	0.998223	1.5e-05	0
ANPEP	HsaALTA1043070-1/5	0.000787	0.001051	-0.000264	0	0.002289	0.004043	-0.001754	0
ANPEP	HsaALTA1043070-2/5	0.000736	0.00101	-0.000275	0	0.002502	0.004127	-0.001625	0
ANPEP	HsaALTA1043070-3/5	0.000726	0.001152	-0.000426	0	0.002549	0.004132	-0.001583	0
ANPEP	HsaALTA1043070-4/5	0.000755	0.001113	-0.000358	0	0.002188	0.004311	-0.002123	0
ANPEP	HsaALTA1043070-5/5	0.99918	0.998966	0.000213	0	0.997574	0.995765	0.001809	0
NAV2	HsaALTA1043078-1/2	0.008873	0.014968	-0.006095	0	0.032797	0.038481	-0.005684	0
NAV2	HsaALTA1043078-2/2	0.991293	0.984151	0.007143	0	0.965171	0.962004	0.003167	0
NAV2	HsaALTA1043079-1/2	0.02247	0.023944	-0.001474	0	0.029075	0.034757	-0.005682	0
NAV2	HsaALTA1043079-2/2	0.978976	0.976353	0.002623	0	0.971764	0.967721	0.004043	0
NAV2	HsaALTA1043080-1/2	0.988986	0.985734	0.003252	0	0.974117	0.967267	0.00685	0
NAV2	HsaALTA1043080-2/2	0.011227	0.013382	-0.002155	0	0.026801	0.030328	-0.003527	0
NAV2	HsaALTA1043084-1/2	0.014645	0.017449	-0.002803	0	0.015523	0.040708	-0.025185	0
NAV2	HsaALTA1043084-2/2	0.986561	0.982918	0.003643	0	0.983419	0.957313	0.026106	0
NAV2	HsaALTA1043085-1/2	0.027948	0.019108	0.008841	0	0.024733	0.021192	0.003542	0
NAV2	HsaALTA1043085-2/2	0.972773	0.980359	-0.007585	0	0.976147	0.980048	-0.0039	0
DCTN5	HsaALTA1043093-1/3	0.004198	0.008561	-0.004362	0	0.007242	0.016297	-0.009055	0
DCTN5	HsaALTA1043093-2/3	0.995689	0.990659	0.00503	0	0.993178	0.984121	0.009057	0
DCTN5	HsaALTA1043093-3/3	0.00456	0.005055	-0.000495	0	0.00657	0.015447	-0.008877	0
DCTN5	HsaALTA1043094-1/3	0.994032	0.980793	0.013238	0	0.993249	0.976054	0.017195	0
DCTN5	HsaALTA1043094-2/3	0.00583	0.018209	-0.012378	0	0.007263	0.023765	-0.016503	0
DCTN5	HsaALTA1043094-3/3	0.005248	0.007838	-0.00259	0	0.006992	0.022886	-0.015894	0
PLK1	HsaALTA1043095-1/3	0.005504	0.004047	0.001457	0	0.000723	0.001542	-0.000819	0
PLK1	HsaALTA1043095-2/3	0.014264	0.004108	0.010156	0	0.001538	0.002878	-0.00134	0
PLK1	HsaALTA1043095-3/3	0.986265	0.996021	-0.009756	0	0.998457	0.996531	0.001926	0
PLK1	HsaALTA1043096-1/2	0.006634	0.005607	0.001028	0	0.001848	0.002043	-0.000195	0
PLK1	HsaALTA1043096-2/2	0.993088	0.994149	-0.001062	0	0.998044	0.997941	0.000102	0
CLPX	HsaALTA1043097-1/2	0.978816	0.978079	0.000737	0	0.974911	0.969371	0.00554	0
CLPX	HsaALTA1043097-2/2	0.018733	0.020847	-0.002114	0	0.030381	0.030768	-0.000387	0
CLPX	HsaALTA1043098-1/3	0.012496	0.009572	0.002924	0	0.008883	0.005653	0.003231	0
CLPX	HsaALTA1043098-2/3	0.012841	0.009557	0.003284	0	0.00901	0.006024	0.002987	0
CLPX	HsaALTA1043098-3/3	0.988283	0.990727	-0.002445	0	0.991268	0.993692	-0.002424	0
CLPX	HsaALTA1043099-1/2	0.989068	0.991064	-0.001996	0	0.962157	0.961796	0.000362	0
CLPX	HsaALTA1043099-2/2	0.010706	0.009345	0.001362	0	0.036717	0.037721	-0.001003	0
CLPX	HsaALTA1043100-1/3	0.017454	0.01268	0.004774	0	0.019037	0.017499	0.001537	0
CLPX	HsaALTA1043100-2/3	0.982814	0.987803	-0.004989	0	0.981505	0.98496	-0.003455	0
CLPX	HsaALTA1043100-3/3	0.008013	0.007352	0.000661	0	0.02014	0.016084	0.004056	0
CLPX	HsaALTA1043101-1/2	0.991325	0.99357	-0.002245	0	0.983808	0.979885	0.003923	0
CLPX	HsaALTA1043101-2/2	0.00913	0.006294	0.002836	0	0.016245	0.020449	-0.004203	0
CLPX	HsaALTA1043102-1/2	0.006459	0.006042	0.000417	0	0.0097	0.004916	0.004783	0
CLPX	HsaALTA1043102-2/2	0.993781	0.994383	-0.000602	0	0.990995	0.994607	-0.003612	0
CLPX	HsaALTA1043103-1/2	0.990942	0.991936	-0.000995	0	0.97836	0.978783	-0.000423	0
CLPX	HsaALTA1043103-2/2	0.008924	0.0079	0.001024	0	0.021934	0.021133	0.000802	0
CLPX	HsaALTA1043104-1/2	0.007176	0.007016	0.00016	0	0.009162	0.005646	0.003516	0
CLPX	HsaALTA1043104-2/2	0.992708	0.99287	-0.000163	0	0.991189	0.994167	-0.002978	0
CLPX	HsaALTA1043105-1/2	0.011511	0.008044	0.003467	0	0.013162	0.013926	-0.000764	0
CLPX	HsaALTA1043105-2/2	0.989657	0.991551	-0.001893	0	0.986593	0.985495	0.001098	0
MYO1A	HsaALTA1043111-1/2	0.024487	0.030114	-0.005627	0	NA	NA	NA	NA
MYO1A	HsaALTA1043111-2/2	0.975874	0.970044	0.00583	0	NA	NA	NA	NA
MYO1A	HsaALTA1043112-1/2	0.123461	0.034699	0.088762	0	NA	NA	NA	NA
MYO1A	HsaALTA1043112-2/2	0.872592	0.961784	-0.089192	0.08	NA	NA	NA	NA
MYO1A	HsaALTA1043113-1/2	0.968804	0.951981	0.016823	0	NA	NA	NA	NA
MYO1A	HsaALTA1043113-2/2	0.029115	0.046348	-0.017233	0	NA	NA	NA	NA
MYO1A	HsaALTA1043114-1/2	0.901355	0.952337	-0.050982	0	NA	NA	NA	NA
MYO1A	HsaALTA1043114-2/2	0.097458	0.049929	0.047529	0	NA	NA	NA	NA
NEMP1	HsaALTA1043117-1/3	0.059158	0.061704	-0.002546	0	0.030658	0.025851	0.004808	0
NEMP1	HsaALTA1043117-2/3	0.060082	0.059907	0.000176	0	0.030061	0.027179	0.002882	0
NEMP1	HsaALTA1043117-3/3	0.94035	0.93612	0.00423	0	0.969413	0.973196	-0.003783	0
NEMP1	HsaALTA1043118-1/2	NA	NA	NA	NA	0.047079	0.050111	-0.003032	0
NEMP1	HsaALTA1043118-2/2	NA	NA	NA	NA	0.954923	0.953607	0.001316	0
NAB2	HsaALTA1043120-1/2	0.040721	0.025674	0.015047	0	0.035836	0.046989	-0.011153	0
NAB2	HsaALTA1043120-2/2	0.961622	0.972804	-0.011182	0	0.962296	0.954535	0.007761	0
NAB2	HsaALTA1043121-1/2	0.943572	0.954343	-0.010771	0	NA	NA	NA	NA
NAB2	HsaALTA1043121-2/2	0.059894	0.045847	0.014047	0	NA	NA	NA	NA
VPS39	HsaALTA1043122-1/3	0.028791	0.040631	-0.011839	0	0.039063	0.05483	-0.015768	0.01
VPS39	HsaALTA1043122-2/3	0.971459	0.960144	0.011315	0	0.962829	0.940802	0.022027	0
VPS39	HsaALTA1043122-3/3	0.027843	0.040667	-0.012824	0	0.03825	0.060114	-0.021864	0.01
VPS39	HsaALTA1043123-1/3	0.968081	0.931565	0.036516	0	0.970526	0.943338	0.027188	0
VPS39	HsaALTA1043123-2/3	0.035499	0.04518	-0.009681	0	0.02882	0.056629	-0.027809	0
VPS39	HsaALTA1043123-3/3	0.033849	0.077671	-0.043822	0	0.028769	0.049479	-0.02071	0
VPS39	HsaALTA1043124-1/2	0.027017	0.024594	0.002424	0	0.011159	0.024018	-0.012859	0
VPS39	HsaALTA1043124-2/2	0.973549	0.973984	-0.000435	0	0.989637	0.975096	0.014541	0
VPS39	HsaALTA1043125-1/2	0.982974	0.979303	0.003671	0	0.945317	0.965867	-0.02055	0
VPS39	HsaALTA1043125-2/2	0.017431	0.022518	-0.005086	0	0.052738	0.036076	0.016661	0
VPS39	HsaALTA1043126-1/2	0.02282	0.031015	-0.008195	0	0.056756	0.047297	0.009459	0
VPS39	HsaALTA1043126-2/2	0.974122	0.971027	0.003095	0	0.94104	0.955053	-0.014013	0
VPS39	HsaALTA1043127-1/2	0.958852	0.946265	0.012588	0	NA	NA	NA	NA
VPS39	HsaALTA1043127-2/2	0.038958	0.052915	-0.013957	0	NA	NA	NA	NA
VPS39	HsaALTA1043128-1/2	0.013902	0.020276	-0.006375	0	0.02786	0.03959	-0.01173	0
VPS39	HsaALTA1043128-2/2	0.986456	0.980281	0.006174	0	0.969864	0.961756	0.008108	0
VPS39	HsaALTA1043129-1/2	0.023934	0.030779	-0.006845	0	NA	NA	NA	NA
VPS39	HsaALTA1043129-2/2	0.977816	0.970788	0.007028	0	NA	NA	NA	NA
VPS39	HsaALTA1043130-1/3	0.971432	0.971479	-4.7e-05	0	NA	NA	NA	NA
VPS39	HsaALTA1043130-2/3	0.029764	0.029504	0.00026	0	NA	NA	NA	NA
VPS39	HsaALTA1043130-3/3	0.028863	0.025609	0.003254	0	NA	NA	NA	NA
VPS39	HsaALTA1043131-1/2	0.01816	0.020629	-0.002469	0	0.05138	0.051987	-0.000607	0
VPS39	HsaALTA1043131-2/2	0.98267	0.980295	0.002375	0	0.945279	0.947209	-0.001929	0
VPS39	HsaALTA1043132-1/4	0.022507	0.026694	-0.004187	0	NA	NA	NA	NA
VPS39	HsaALTA1043132-2/4	0.977487	0.972389	0.005097	0	NA	NA	NA	NA
VPS39	HsaALTA1043132-3/4	0.023814	0.025343	-0.00153	0	NA	NA	NA	NA
VPS39	HsaALTA1043132-4/4	0.023077	0.026778	-0.003701	0	NA	NA	NA	NA
VPS39	HsaALTA1043133-1/2	0.965681	0.954235	0.011446	0	0.881109	0.944746	-0.063637	0
VPS39	HsaALTA1043133-2/2	0.035017	0.051095	-0.016078	0	0.119146	0.055748	0.063398	0
STAT6	HsaALTA1043134-1/2	0.021341	0.020053	0.001289	0	0.021698	0.024752	-0.003054	0
STAT6	HsaALTA1043134-2/2	0.979117	0.977853	0.001264	0	0.978116	0.970007	0.008109	0
STAT6	HsaALTA1043135-1/2	0.0193	0.016422	0.002878	0	0.030779	0.051798	-0.021019	0
STAT6	HsaALTA1043135-2/2	0.980533	0.983676	-0.003143	0	0.964578	0.948417	0.016161	0
STAT6	HsaALTA1043136-1/3	0.013502	0.011382	0.002121	0	0.031075	0.061388	-0.030313	0
STAT6	HsaALTA1043136-2/3	0.986705	0.987675	-0.00097	0	0.968797	0.935985	0.032812	0
STAT6	HsaALTA1043136-3/3	0.012212	0.011554	0.000658	0	0.034795	0.059873	-0.025079	0
STAT6	HsaALTA1043137-1/3	0.009289	0.009498	-0.000208	0	0.006669	0.015264	-0.008594	0
STAT6	HsaALTA1043137-2/3	0.991014	0.990184	0.00083	0	0.993339	0.984447	0.008893	0
STAT6	HsaALTA1043137-3/3	0.009348	0.009652	-0.000303	0	0.004017	0.014555	-0.010538	0
STAT6	HsaALTA1043138-1/2	0.010088	0.009129	0.000959	0	0.016185	0.028068	-0.011883	0
STAT6	HsaALTA1043138-2/2	0.990685	0.991298	-0.000613	0	0.983375	0.970879	0.012496	0
STAT6	HsaALTA1043139-1/2	0.016479	0.008691	0.007788	0	0.014558	0.029574	-0.015016	0
STAT6	HsaALTA1043139-2/2	0.982402	0.991407	-0.009005	0	0.98532	0.965325	0.019995	0
STAT6	HsaALTA1043140-1/2	0.987323	0.987164	0.000159	0	0.983421	0.955453	0.027968	0
STAT6	HsaALTA1043140-2/2	0.012039	0.013132	-0.001093	0	0.01716	0.041491	-0.024331	0
STAT6	HsaALTA1043141-1/3	0.011132	0.010105	0.001027	0	0.00254	0.00583	-0.00329	0
STAT6	HsaALTA1043141-2/3	0.011368	0.016185	-0.004817	0	0.002353	0.005937	-0.003584	0
STAT6	HsaALTA1043141-3/3	0.988559	0.983431	0.005128	0	0.997397	0.993987	0.00341	0
STAT6	HsaALTA1043142-1/2	0.018312	0.018003	0.000309	0	NA	NA	NA	NA
STAT6	HsaALTA1043142-2/2	0.981589	0.982383	-0.000794	0	NA	NA	NA	NA
PATL1	HsaALTA1043143-1/3	0.01516	0.016134	-0.000974	0	0.00693	0.018907	-0.011977	0
PATL1	HsaALTA1043143-2/3	0.985347	0.983811	0.001535	0	0.99275	0.980446	0.012304	0
PATL1	HsaALTA1043143-3/3	0.014319	0.01731	-0.00299	0	0.007489	0.011411	-0.003922	0
PATL1	HsaALTA1043144-1/2	0.963403	0.977533	-0.014129	0	0.978242	0.923718	0.054524	0
PATL1	HsaALTA1043144-2/2	0.038409	0.023068	0.015341	0	0.022029	0.076976	-0.054946	0
PATL1	HsaALTA1043145-1/3	0.020029	0.020741	-0.000712	0	0.022435	0.037521	-0.015086	0
PATL1	HsaALTA1043145-2/3	0.021248	0.021699	-0.000451	0	0.022246	0.040181	-0.017935	0
PATL1	HsaALTA1043145-3/3	0.980211	0.979731	0.00048	0	0.977693	0.964753	0.01294	0
PATL1	HsaALTA1043146-1/3	0.053293	0.057994	-0.0047	0	NA	NA	NA	NA
PATL1	HsaALTA1043146-2/3	0.948221	0.946546	0.001674	0	NA	NA	NA	NA
PATL1	HsaALTA1043146-3/3	0.046776	0.054022	-0.007246	0	NA	NA	NA	NA
PATL1	HsaALTA1043147-1/3	0.01866	0.026349	-0.007689	0	0.024758	0.052261	-0.027503	0
PATL1	HsaALTA1043147-2/3	0.017981	0.024594	-0.006612	0	0.021877	0.077515	-0.055639	0
PATL1	HsaALTA1043147-3/3	0.981325	0.972701	0.008625	0	0.976222	0.920992	0.055231	0
PATL1	HsaALTA1043148-1/2	0.024964	0.024622	0.000341	0	0.039424	0.027979	0.011445	0
PATL1	HsaALTA1043148-2/2	0.976088	0.976814	-0.000726	0	0.959573	0.970256	-0.010683	0
PATL1	HsaALTA1043149-1/2	NA	NA	NA	NA	0.017024	0.030732	-0.013708	0
PATL1	HsaALTA1043149-2/2	NA	NA	NA	NA	0.981435	0.970113	0.011322	0
PATL1	HsaALTA1043150-1/2	0.0479	0.062399	-0.014499	0	NA	NA	NA	NA
PATL1	HsaALTA1043150-2/2	0.950034	0.940022	0.010013	0	NA	NA	NA	NA
ATP23	HsaALTA1043152-1/2	0.977643	0.972064	0.00558	0	NA	NA	NA	NA
ATP23	HsaALTA1043152-2/2	0.023086	0.027456	-0.00437	0	NA	NA	NA	NA
ATP23	HsaALTA1043153-1/2	0.026259	0.026439	-0.00018	0	0.027943	0.020442	0.007501	0
ATP23	HsaALTA1043153-2/2	0.973919	0.972369	0.00155	0	0.970898	0.980199	-0.009301	0
STX3	HsaALTA1043155-1/3	0.040285	0.047542	-0.007257	0	NA	NA	NA	NA
STX3	HsaALTA1043155-2/3	0.041085	0.047575	-0.00649	0.01	NA	NA	NA	NA
STX3	HsaALTA1043155-3/3	0.958767	0.9578	0.000967	0	NA	NA	NA	NA
STX3	HsaALTA1043156-1/2	0.020141	0.035921	-0.01578	0.01	0.034212	0.021662	0.01255	0
STX3	HsaALTA1043156-2/2	0.978836	0.958743	0.020093	0	0.965012	0.976263	-0.011251	0
STX3	HsaALTA1043157-1/2	NA	NA	NA	NA	0.01958	0.01026	0.00932	0
STX3	HsaALTA1043157-2/2	NA	NA	NA	NA	0.981218	0.990732	-0.009514	0
STX3	HsaALTA1043158-1/2	0.983822	0.96392	0.019902	0	0.909016	0.960112	-0.051096	0
STX3	HsaALTA1043158-2/2	0.019558	0.035757	-0.0162	0	0.085953	0.040415	0.045538	0
PIP4K2C	HsaALTA1043161-1/7	0.013109	0.02099	-0.007882	0	0.019382	0.013941	0.005442	0
PIP4K2C	HsaALTA1043161-2/7	0.012749	0.022262	-0.009513	0	0.017939	0.012668	0.005272	0
PIP4K2C	HsaALTA1043161-3/7	0.013386	0.021629	-0.008243	0	0.018159	0.013457	0.004703	0
PIP4K2C	HsaALTA1043161-4/7	0.013652	0.022689	-0.009037	0	0.033503	0.012827	0.020675	0
PIP4K2C	HsaALTA1043161-5/7	0.01418	0.022434	-0.008254	0	0.018662	0.013679	0.004983	0
PIP4K2C	HsaALTA1043161-6/7	0.98766	0.976906	0.010755	0	0.969074	0.986859	-0.017786	0
PIP4K2C	HsaALTA1043161-7/7	0.014612	0.020687	-0.006074	0	0.017949	0.012694	0.005255	0
PIP4K2C	HsaALTA1043162-1/2	0.014428	0.017975	-0.003547	0	NA	NA	NA	NA
PIP4K2C	HsaALTA1043162-2/2	0.985666	0.979738	0.005928	0	NA	NA	NA	NA
MTMR10	HsaALTA1043163-1/2	0.983679	0.964394	0.019285	0	0.951727	0.969158	-0.017431	0
MTMR10	HsaALTA1043163-2/2	0.017356	0.034578	-0.017222	0	0.049287	0.029415	0.019872	0
MTMR10	HsaALTA1043164-1/2	0.038846	0.045876	-0.00703	0	0.060747	0.035754	0.024993	0
MTMR10	HsaALTA1043164-2/2	0.964563	0.954204	0.01036	0	0.943874	0.960156	-0.016281	0
MTMR10	HsaALTA1043165-1/2	0.017246	0.025068	-0.007822	0	0.031462	0.029576	0.001886	0
MTMR10	HsaALTA1043165-2/2	0.983039	0.976813	0.006227	0	0.972509	0.969111	0.003399	0
MTMR10	HsaALTA1043166-1/2	0.024345	0.028657	-0.004312	0	0.020676	0.018593	0.002083	0
MTMR10	HsaALTA1043166-2/2	0.977872	0.972053	0.005819	0	0.979875	0.983043	-0.003168	0
MTMR10	HsaALTA1043167-1/2	0.977733	0.960486	0.017247	0	0.975792	0.975659	0.000133	0
MTMR10	HsaALTA1043167-2/2	0.022957	0.03954	-0.016584	0	0.022628	0.025953	-0.003325	0
YWHAB	HsaALTA1043170-1/2	0.998621	0.998192	0.000429	0	0.998103	0.997836	0.000267	0
YWHAB	HsaALTA1043170-2/2	0.001389	0.001822	-0.000433	0	0.002177	0.002235	-5.8e-05	0
TSC22D4	HsaALTA1043176-1/2	0.027084	0.013084	0.014	0	0.025879	0.042879	-0.017	0.01
TSC22D4	HsaALTA1043176-2/2	0.975367	0.986843	-0.011476	0	0.97582	0.960381	0.015439	0
TSC22D4	HsaALTA1043177-1/3	0.957459	0.978833	-0.021375	0	0.98428	0.965077	0.019203	0
TSC22D4	HsaALTA1043177-2/3	0.026235	0.019421	0.006814	0	0.015339	0.033661	-0.018322	0
TSC22D4	HsaALTA1043177-3/3	0.044068	0.021335	0.022733	0	0.015799	0.033944	-0.018145	0
DIS3L	HsaALTA1043183-1/2	0.019269	0.016918	0.002351	0	NA	NA	NA	NA
DIS3L	HsaALTA1043183-2/2	0.982064	0.982753	-0.000689	0	NA	NA	NA	NA
DIS3L	HsaALTA1043184-1/5	0.015037	0.016912	-0.001875	0	0.054054	0.058357	-0.004304	0
DIS3L	HsaALTA1043184-2/5	0.015473	0.017057	-0.001584	0	0.060316	0.057228	0.003088	0
DIS3L	HsaALTA1043184-3/5	0.984244	0.98355	0.000693	0	0.943551	0.873867	0.069684	0
DIS3L	HsaALTA1043184-4/5	0.015965	0.016082	-0.000117	0	0.054398	0.133981	-0.079583	0
DIS3L	HsaALTA1043184-5/5	0.016483	0.014526	0.001957	0	0.057643	0.062181	-0.004538	0
DIS3L	HsaALTA1043185-1/3	0.015287	0.015568	-0.000281	0	0.019962	0.023515	-0.003553	0
DIS3L	HsaALTA1043185-2/3	0.01497	0.015452	-0.000482	0	0.0194	0.024923	-0.005523	0
DIS3L	HsaALTA1043185-3/3	0.985883	0.985291	0.000592	0	0.980133	0.97538	0.004753	0
DIS3L	HsaALTA1043186-1/3	0.976129	0.973939	0.00219	0	NA	NA	NA	NA
DIS3L	HsaALTA1043186-2/3	0.022172	0.026134	-0.003962	0	NA	NA	NA	NA
DIS3L	HsaALTA1043186-3/3	0.022907	0.024502	-0.001595	0	NA	NA	NA	NA
DIS3L	HsaALTA1043187-1/2	0.023008	0.016589	0.006419	0	0.023924	0.020609	0.003315	0
DIS3L	HsaALTA1043187-2/2	0.978419	0.982892	-0.004473	0	0.977345	0.97849	-0.001145	0
DIS3L	HsaALTA1043189-1/3	0.097105	0.091723	0.005382	0	0.037437	0.137776	-0.100339	0
DIS3L	HsaALTA1043189-2/3	0.87002	0.899399	-0.029378	0	0.961087	0.863006	0.098081	0
DIS3L	HsaALTA1043189-3/3	0.060819	0.029568	0.03125	0	0.034344	0.05687	-0.022526	0
CCNDBP1	HsaALTA1043190-1/2	0.965612	0.972022	-0.00641	0	NA	NA	NA	NA
CCNDBP1	HsaALTA1043190-2/2	0.040596	0.028336	0.012261	0	NA	NA	NA	NA
CCNDBP1	HsaALTA1043191-1/2	0.034583	0.027577	0.007006	0	NA	NA	NA	NA
CCNDBP1	HsaALTA1043191-2/2	0.964507	0.973261	-0.008754	0	NA	NA	NA	NA
CCNDBP1	HsaALTA1043192-1/3	0.012687	0.01167	0.001017	0	0.031616	0.026291	0.005325	0
CCNDBP1	HsaALTA1043192-2/3	0.012753	0.012482	0.000271	0	0.033458	0.026138	0.00732	0
CCNDBP1	HsaALTA1043192-3/3	0.987572	0.988196	-0.000624	0	0.967239	0.974286	-0.007047	0
SMAD3	HsaALTA1043195-1/2	0.012945	0.017974	-0.00503	0	0.002606	0.003303	-0.000697	0
SMAD3	HsaALTA1043195-2/2	0.987701	0.983272	0.004429	0	0.997483	0.996336	0.001147	0
SMAD3	HsaALTA1043196-1/2	0.010362	0.02369	-0.013329	0	0.0272	0.034343	-0.007143	0
SMAD3	HsaALTA1043196-2/2	0.989834	0.976419	0.013415	0	0.972003	0.966905	0.005098	0
RCCD1	HsaALTA1043203-1/3	0.025291	0.047594	-0.022304	0	0.029984	0.054038	-0.024055	0.02
RCCD1	HsaALTA1043203-2/3	0.037841	0.031304	0.006537	0	0.048937	0.058111	-0.009174	0.01
RCCD1	HsaALTA1043203-3/3	0.96086	0.950509	0.010351	0	0.95049	0.948415	0.002074	0
MAPRE2	HsaALTA1043206-1/2	0.004479	0.007815	-0.003336	0	0.014845	0.020236	-0.005391	0
MAPRE2	HsaALTA1043206-2/2	0.996038	0.991895	0.004143	0	0.98528	0.980444	0.004836	0
MAPRE2	HsaALTA1043207-1/2	0.006452	0.012945	-0.006493	0	0.014713	0.014766	-5.2e-05	0
MAPRE2	HsaALTA1043207-2/2	0.993716	0.986622	0.007094	0	0.985634	0.984646	0.000988	0
MAPRE2	HsaALTA1043208-1/2	0.994349	0.990853	0.003496	0	0.994623	0.996353	-0.00173	0
MAPRE2	HsaALTA1043208-2/2	0.005479	0.010151	-0.004673	0	0.005035	0.003748	0.001287	0
MARS	HsaALTA1043212-1/2	0.99657	0.994922	0.001648	0	0.989538	0.983217	0.006321	0
MARS	HsaALTA1043212-2/2	0.00321	0.004732	-0.001522	0	0.011006	0.017774	-0.006768	0
MARS	HsaALTA1043213-1/2	0.995646	0.991666	0.00398	0	0.956243	0.967948	-0.011705	0.01
MARS	HsaALTA1043213-2/2	0.004403	0.008089	-0.003686	0	0.039735	0.037219	0.002516	0
MARS	HsaALTA1043214-1/2	0.008604	0.010109	-0.001504	0	0.012378	0.014588	-0.002209	0
MARS	HsaALTA1043214-2/2	0.991675	0.989924	0.001751	0	0.987405	0.985278	0.002127	0
MARS	HsaALTA1043216-1/2	0.997383	0.996011	0.001373	0	0.990442	0.980688	0.009754	0
MARS	HsaALTA1043216-2/2	0.002647	0.003893	-0.001246	0	0.009545	0.017391	-0.007846	0
MARS	HsaALTA1043217-1/5	0.003947	0.005968	-0.002021	0	0.020219	0.022784	-0.002565	0
MARS	HsaALTA1043217-2/5	0.003837	0.006028	-0.002191	0	0.020438	0.023363	-0.002925	0
MARS	HsaALTA1043217-3/5	0.042949	0.022996	0.019953	0	0.082736	0.059013	0.023723	0
MARS	HsaALTA1043217-4/5	0.003975	0.005699	-0.001725	0	0.019625	0.022817	-0.003192	0
MARS	HsaALTA1043217-5/5	0.955345	0.97758	-0.022235	0	0.916641	0.93708	-0.020439	0
MARS	HsaALTA1043218-1/2	0.002857	0.004402	-0.001545	0	0.006347	0.008116	-0.001769	0
MARS	HsaALTA1043218-2/2	0.997176	0.995636	0.001539	0	0.99315	0.99115	0.002	0
MARS	HsaALTA1043219-1/2	0.997166	0.996138	0.001028	0	0.989318	0.989825	-0.000507	0
MARS	HsaALTA1043219-2/2	0.002753	0.004069	-0.001316	0	0.010268	0.010698	-0.00043	0
MARS	HsaALTA1043220-1/2	0.003359	0.005026	-0.001668	0	0.012948	0.018465	-0.005517	0
MARS	HsaALTA1043220-2/2	0.996475	0.995039	0.001436	0	0.987168	0.981397	0.00577	0
MBD6	HsaALTA1043221-1/3	0.016753	0.031994	-0.01524	0	NA	NA	NA	NA
MBD6	HsaALTA1043221-2/3	0.015786	0.033198	-0.017413	0	NA	NA	NA	NA
MBD6	HsaALTA1043221-3/3	0.984507	0.967543	0.016964	0	NA	NA	NA	NA
MBD6	HsaALTA1043222-1/2	0.985567	0.982236	0.003331	0	0.990225	0.967791	0.022434	0
MBD6	HsaALTA1043222-2/2	0.01549	0.018639	-0.003149	0	0.009534	0.033502	-0.023968	0
MBD6	HsaALTA1043223-1/2	0.970234	0.978389	-0.008155	0	0.920142	0.934722	-0.01458	0
MBD6	HsaALTA1043223-2/2	0.032097	0.022685	0.009412	0	0.079262	0.064188	0.015074	0
MBD6	HsaALTA1043224-1/2	0.013844	0.020696	-0.006853	0	0.010777	0.049612	-0.038835	0
MBD6	HsaALTA1043224-2/2	0.986152	0.980579	0.005573	0	0.988059	0.949407	0.038652	0
MBD6	HsaALTA1043227-1/5	0.979949	0.961544	0.018405	0	0.980191	0.980558	-0.000367	0
MBD6	HsaALTA1043227-2/5	0.019233	0.040716	-0.021483	0	0.008458	0.020907	-0.012449	0
MBD6	HsaALTA1043227-3/5	0.0186	0.038783	-0.020183	0	0.013844	0.021654	-0.00781	0
MBD6	HsaALTA1043227-4/5	0.018767	0.038137	-0.01937	0	0.014395	0.02313	-0.008734	0
MBD6	HsaALTA1043227-5/5	0.020416	0.039556	-0.01914	0	0.008547	0.022522	-0.013974	0
MBD6	HsaALTA1043228-1/2	0.977265	0.954929	0.022337	0	0.97562	0.977559	-0.001938	0
MBD6	HsaALTA1043228-2/2	0.021679	0.048465	-0.026785	0	0.022158	0.021639	0.000519	0
CNPY4	HsaALTA1043229-1/2	NA	NA	NA	NA	0.019591	0.025097	-0.005506	0
CNPY4	HsaALTA1043229-2/2	NA	NA	NA	NA	0.979783	0.974996	0.004787	0
PDIA3	HsaALTA1043231-1/3	0.00048	0.000379	0.0001	0	0.000138	0.000232	-9.4e-05	0
PDIA3	HsaALTA1043231-2/3	0.999552	0.999619	-6.7e-05	0	0.999846	0.999764	8.2e-05	0
PDIA3	HsaALTA1043231-3/3	0.000473	0.000379	9.3e-05	0	0.000154	0.000247	-9.3e-05	0
NUDT21	HsaALTA1043232-1/2	0.995418	0.995459	-4e-05	0	0.996069	0.978611	0.017458	0
NUDT21	HsaALTA1043232-2/2	0.004652	0.004977	-0.000325	0	0.004258	0.021428	-0.01717	0
NUDT21	HsaALTA1043233-1/2	0.994892	0.995381	-0.000489	0	0.98924	0.988948	0.000291	0
NUDT21	HsaALTA1043233-2/2	0.004957	0.004795	0.000162	0	0.010099	0.010923	-0.000824	0
PHB	HsaALTA1043262-1/2	0.970611	0.984049	-0.013438	0	0.896501	0.941662	-0.045161	0
PHB	HsaALTA1043262-2/2	0.030174	0.015803	0.014372	0	0.09788	0.062519	0.03536	0
PHB	HsaALTA1043263-1/3	0.011261	0.008653	0.002608	0	0.027983	0.022881	0.005102	0
PHB	HsaALTA1043263-2/3	0.989042	0.99214	-0.003098	0	0.969326	0.959874	0.009452	0
PHB	HsaALTA1043263-3/3	0.011448	0.007623	0.003825	0	0.029908	0.037269	-0.007361	0
SNRPD1	HsaALTA1043265-1/4	0.006814	0.006335	0.000479	0	0.012515	0.015668	-0.003153	0
SNRPD1	HsaALTA1043265-2/4	0.992884	0.993022	-0.000138	0	0.986215	0.982453	0.003762	0
SNRPD1	HsaALTA1043265-3/4	0.006773	0.006889	-0.000116	0	0.012223	0.016109	-0.003886	0
SNRPD1	HsaALTA1043265-4/4	0.006842	0.006502	0.00034	0	0.01326	0.016312	-0.003053	0
SNRPD1	HsaALTA1043266-1/3	0.008685	0.008725	-4e-05	0	0.012576	0.016902	-0.004327	0
SNRPD1	HsaALTA1043266-2/3	0.01412	0.013705	0.000415	0	0.048605	0.107488	-0.058883	0
SNRPD1	HsaALTA1043266-3/3	0.985513	0.988341	-0.002828	0	0.951924	0.887489	0.064435	0
FAM102A	HsaALTA1043285-1/3	0.970131	0.947676	0.022456	0	0.960203	0.956683	0.003519	0
FAM102A	HsaALTA1043285-2/3	0.030403	0.05341	-0.023007	0	0.039034	0.041981	-0.002947	0
FAM102A	HsaALTA1043285-3/3	0.030003	0.0495	-0.019497	0	0.042673	0.03832	0.004353	0
FAM102A	HsaALTA1043286-1/6	0.965136	0.947418	0.017718	0	0.966769	0.962527	0.004242	0
FAM102A	HsaALTA1043286-2/6	0.03339	0.053513	-0.020123	0	0.036005	0.036566	-0.000561	0
FAM102A	HsaALTA1043286-3/6	0.03429	0.047179	-0.012889	0	0.036382	0.037667	-0.001285	0
FAM102A	HsaALTA1043286-4/6	0.034317	0.050223	-0.015906	0	0.033666	0.038975	-0.005309	0
FAM102A	HsaALTA1043286-5/6	0.033188	0.049507	-0.016318	0	0.034452	0.0363	-0.001848	0
FAM102A	HsaALTA1043286-6/6	0.033769	0.053643	-0.019874	0	0.038036	0.036934	0.001102	0
FAM102A	HsaALTA1043288-1/3	0.016736	0.018495	-0.00176	0	0.004044	0.030031	-0.025987	0
FAM102A	HsaALTA1043288-2/3	0.016334	0.018222	-0.001888	0	0.004216	0.027545	-0.023329	0
FAM102A	HsaALTA1043288-3/3	0.983792	0.98192	0.001872	0	0.995744	0.969059	0.026685	0
FAM102A	HsaALTA1043289-1/2	0.024872	0.036417	-0.011545	0	0.012961	0.048179	-0.035218	0.03
FAM102A	HsaALTA1043289-2/2	0.974983	0.965592	0.009391	0	0.988211	0.94397	0.04424	0
ACSF2	HsaALTA1043290-1/3	0.005765	0.004926	0.000839	0	0.007349	0.011034	-0.003685	0
ACSF2	HsaALTA1043290-2/3	0.993807	0.991507	0.0023	0	0.991737	0.989193	0.002544	0
ACSF2	HsaALTA1043290-3/3	0.005972	0.00878	-0.002809	0	0.008023	0.012066	-0.004043	0
ACSF2	HsaALTA1043291-1/3	0.009302	0.010426	-0.001125	0	0.00967	0.030571	-0.020901	0.01
ACSF2	HsaALTA1043291-2/3	0.990256	0.99026	-3e-06	0	0.990393	0.973642	0.016752	0
ACSF2	HsaALTA1043291-3/3	0.00511	0.005832	-0.000722	0	0.009549	0.028025	-0.018476	0.01
ACSF2	HsaALTA1043292-1/2	0.008244	0.003908	0.004337	0	0.014037	0.01757	-0.003533	0
ACSF2	HsaALTA1043292-2/2	0.991932	0.995928	-0.003996	0	0.98634	0.981906	0.004434	0
GOLGA2	HsaALTA1043293-1/3	0.018291	0.05788	-0.039589	0	0.037038	0.076483	-0.039445	0
GOLGA2	HsaALTA1043293-2/3	0.031852	0.023632	0.00822	0	0.022301	0.017174	0.005126	0
GOLGA2	HsaALTA1043293-3/3	0.96837	0.93829	0.030081	0	0.963814	0.92298	0.040834	0
GOLGA2	HsaALTA1043294-1/4	0.00857	0.011223	-0.002653	0	NA	NA	NA	NA
GOLGA2	HsaALTA1043294-2/4	0.008142	0.018582	-0.01044	0	NA	NA	NA	NA
GOLGA2	HsaALTA1043294-3/4	0.991986	0.980083	0.011903	0	NA	NA	NA	NA
GOLGA2	HsaALTA1043294-4/4	0.007839	0.011564	-0.003726	0	NA	NA	NA	NA
GOLGA2	HsaALTA1043295-1/2	0.006163	0.009859	-0.003696	0	0.019965	0.022097	-0.002132	0
GOLGA2	HsaALTA1043295-2/2	0.99277	0.989488	0.003282	0	0.980726	0.977651	0.003075	0
GOLGA2	HsaALTA1043296-1/2	0.986252	0.977458	0.008794	0	0.995118	0.980154	0.014965	0
GOLGA2	HsaALTA1043296-2/2	0.013139	0.022879	-0.00974	0	0.005165	0.01834	-0.013175	0
GOLGA2	HsaALTA1043297-1/2	0.98797	0.986847	0.001123	0	0.991369	0.993423	-0.002054	0
GOLGA2	HsaALTA1043297-2/2	0.012001	0.014205	-0.002204	0	0.009203	0.006135	0.003068	0
GOLGA2	HsaALTA1043298-1/3	0.992861	0.98878	0.004081	0	0.988991	0.990957	-0.001967	0
GOLGA2	HsaALTA1043298-2/3	0.006738	0.011197	-0.004459	0	0.010367	0.00945	0.000917	0
GOLGA2	HsaALTA1043298-3/3	0.007705	0.010722	-0.003017	0	0.010152	0.009983	0.00017	0
GOLGA2	HsaALTA1043299-1/3	0.013174	0.019024	-0.005849	0	0.00541	0.009215	-0.003805	0
GOLGA2	HsaALTA1043299-2/3	0.072082	0.196493	-0.124411	0	0.101641	0.050333	0.051308	0
GOLGA2	HsaALTA1043299-3/3	0.927526	0.803252	0.124274	0	0.900044	0.947777	-0.047733	0
GOLGA2	HsaALTA1043300-1/2	0.005469	0.009632	-0.004163	0	0.002983	0.004922	-0.001939	0
GOLGA2	HsaALTA1043300-2/2	0.994443	0.98954	0.004903	0	0.996741	0.995036	0.001705	0
GOLGA2	HsaALTA1043301-1/3	0.983587	0.978959	0.004628	0	NA	NA	NA	NA
GOLGA2	HsaALTA1043301-2/3	0.014808	0.020817	-0.006009	0	NA	NA	NA	NA
GOLGA2	HsaALTA1043301-3/3	0.016751	0.022196	-0.005445	0	NA	NA	NA	NA
GOLGA2	HsaALTA1043302-1/2	0.991266	0.981505	0.009761	0	0.97683	0.945499	0.031331	0
GOLGA2	HsaALTA1043302-2/2	0.009221	0.017891	-0.00867	0	0.022968	0.054204	-0.031236	0.02
TRUB2	HsaALTA1043303-1/2	0.985566	0.968996	0.01657	0	NA	NA	NA	NA
TRUB2	HsaALTA1043303-2/2	0.014746	0.032696	-0.01795	0	NA	NA	NA	NA
COQ4	HsaALTA1043304-1/3	0.983934	0.981938	0.001996	0	NA	NA	NA	NA
COQ4	HsaALTA1043304-2/3	0.016355	0.017017	-0.000661	0	NA	NA	NA	NA
COQ4	HsaALTA1043304-3/3	0.01776	0.017184	0.000576	0	NA	NA	NA	NA
COQ4	HsaALTA1043305-1/2	0.976046	0.970062	0.005984	0	0.951878	0.951967	-8.9e-05	0
COQ4	HsaALTA1043305-2/2	0.023979	0.033574	-0.009596	0	0.050509	0.051269	-0.00076	0
COQ4	HsaALTA1043306-1/3	0.974854	0.972061	0.002792	0	0.954752	0.945578	0.009174	0
COQ4	HsaALTA1043306-2/3	0.026875	0.027875	-0.001	0	0.043845	0.051426	-0.007581	0
COQ4	HsaALTA1043306-3/3	0.026368	0.026848	-0.000481	0	0.048484	0.05901	-0.010525	0
SLC27A4	HsaALTA1043307-1/2	0.976332	0.972051	0.004281	0	NA	NA	NA	NA
SLC27A4	HsaALTA1043307-2/2	0.023356	0.027498	-0.004142	0	NA	NA	NA	NA
SLC27A4	HsaALTA1043308-1/2	0.983484	0.976813	0.006671	0	NA	NA	NA	NA
SLC27A4	HsaALTA1043308-2/2	0.015754	0.024388	-0.008634	0	NA	NA	NA	NA
SLC27A4	HsaALTA1043309-1/2	0.009561	0.018959	-0.009399	0	0.035365	0.025083	0.010282	0
SLC27A4	HsaALTA1043309-2/2	0.990666	0.981073	0.009593	0	0.963444	0.973047	-0.009602	0.01
URM1	HsaALTA1043312-1/3	0.986446	0.991988	-0.005542	0	0.986376	0.988122	-0.001745	0
URM1	HsaALTA1043312-2/3	0.01342	0.008123	0.005298	0	0.01303	0.011307	0.001723	0
URM1	HsaALTA1043312-3/3	0.008005	0.004671	0.003334	0	0.013365	0.011824	0.001542	0
CERCAM	HsaALTA1043314-1/4	0.962186	0.961461	0.000724	0	0.971114	0.944503	0.026611	0
CERCAM	HsaALTA1043314-2/4	0.015778	0.02454	-0.008762	0	0.028146	0.044747	-0.016601	0
CERCAM	HsaALTA1043314-3/4	0.017695	0.025292	-0.007597	0	0.027619	0.056092	-0.028473	0
CERCAM	HsaALTA1043314-4/4	0.037796	0.039518	-0.001722	0	0.028577	0.054057	-0.025479	0
CERCAM	HsaALTA1043316-1/2	0.986755	0.959766	0.026989	0	NA	NA	NA	NA
CERCAM	HsaALTA1043316-2/2	0.012993	0.039037	-0.026044	0	NA	NA	NA	NA
CERCAM	HsaALTA1043318-1/3	0.016912	0.02788	-0.010968	0	NA	NA	NA	NA
CERCAM	HsaALTA1043318-2/3	0.983474	0.972102	0.011373	0	NA	NA	NA	NA
CERCAM	HsaALTA1043318-3/3	0.017374	0.030081	-0.012707	0	NA	NA	NA	NA
CERCAM	HsaALTA1043321-1/3	0.02261	0.039449	-0.016838	0	NA	NA	NA	NA
CERCAM	HsaALTA1043321-2/3	0.038132	0.062385	-0.024253	0	NA	NA	NA	NA
CERCAM	HsaALTA1043321-3/3	0.962337	0.939328	0.023008	0	NA	NA	NA	NA
DOLPP1	HsaALTA1043322-1/2	0.948231	0.973186	-0.024954	0	NA	NA	NA	NA
DOLPP1	HsaALTA1043322-2/2	0.052687	0.027786	0.024902	0	NA	NA	NA	NA
DOLPP1	HsaALTA1043323-1/2	0.026713	0.020966	0.005747	0	NA	NA	NA	NA
DOLPP1	HsaALTA1043323-2/2	0.973896	0.980216	-0.00632	0	NA	NA	NA	NA
ENDOG	HsaALTA1043324-1/5	0.015284	0.012034	0.003249	0	0.048318	0.04398	0.004339	0
ENDOG	HsaALTA1043324-2/5	0.012434	0.011918	0.000517	0	0.045022	0.042225	0.002797	0
ENDOG	HsaALTA1043324-3/5	0.012991	0.012727	0.000264	0	0.04547	0.044178	0.001292	0
ENDOG	HsaALTA1043324-4/5	0.015131	0.011196	0.003935	0	0.042687	0.042867	-0.000179	0
ENDOG	HsaALTA1043324-5/5	0.986267	0.987584	-0.001317	0	0.95819	0.959734	-0.001544	0
COQ7	HsaALTA1043335-1/2	0.949546	0.968466	-0.01892	0	0.977525	0.958879	0.018646	0
COQ7	HsaALTA1043335-2/2	0.049889	0.029206	0.020683	0	0.023341	0.038728	-0.015386	0
COQ7	HsaALTA1043336-1/2	NA	NA	NA	NA	0.044857	0.038891	0.005966	0
COQ7	HsaALTA1043336-2/2	NA	NA	NA	NA	0.94798	0.964814	-0.016834	0
CRK	HsaALTA1043338-1/2	0.984987	0.98802	-0.003032	0	0.990533	0.982635	0.007898	0
CRK	HsaALTA1043338-2/2	0.015569	0.011777	0.003792	0	0.008997	0.016757	-0.007759	0
FBXO22	HsaALTA1043340-1/3	0.009969	0.008881	0.001089	0	0.015434	0.02477	-0.009336	0
FBXO22	HsaALTA1043340-2/3	0.989384	0.991304	-0.00192	0	0.983979	0.978156	0.005823	0
FBXO22	HsaALTA1043340-3/3	0.010638	0.008857	0.001781	0	0.017892	0.023244	-0.005352	0
TBC1D2B	HsaALTA1043342-1/2	0.036191	0.033436	0.002755	0	0.021029	0.023318	-0.002289	0
TBC1D2B	HsaALTA1043342-2/2	0.962337	0.966689	-0.004352	0	0.981011	0.976783	0.004227	0
TBC1D2B	HsaALTA1043343-1/2	0.972476	0.977645	-0.005169	0	NA	NA	NA	NA
TBC1D2B	HsaALTA1043343-2/2	0.026989	0.021779	0.00521	0	NA	NA	NA	NA
TBC1D2B	HsaALTA1043344-1/2	0.947395	0.96383	-0.016435	0	NA	NA	NA	NA
TBC1D2B	HsaALTA1043344-2/2	0.056602	0.035377	0.021225	0	NA	NA	NA	NA
TBC1D2B	HsaALTA1043345-1/2	0.974877	0.943648	0.031229	0	0.925848	0.979707	-0.053859	0
TBC1D2B	HsaALTA1043345-2/2	0.026266	0.057991	-0.031725	0	0.075239	0.021976	0.053264	0
ZNF91	HsaALTA1043360-1/4	NA	NA	NA	NA	0.080874	0.045245	0.035629	0
ZNF91	HsaALTA1043360-2/4	NA	NA	NA	NA	0.054183	0.092031	-0.037849	0
ZNF91	HsaALTA1043360-3/4	NA	NA	NA	NA	0.920912	0.890818	0.030095	0
ZNF91	HsaALTA1043360-4/4	NA	NA	NA	NA	0.055513	0.040008	0.015505	0
ZNF91	HsaALTA1043361-1/2	0.902676	0.940799	-0.038123	0	0.947517	0.951585	-0.004068	0
ZNF91	HsaALTA1043361-2/2	0.100139	0.055637	0.044502	0	0.058451	0.047666	0.010785	0
RNF214	HsaALTA1043364-1/2	0.961893	0.935093	0.0268	0	NA	NA	NA	NA
RNF214	HsaALTA1043364-2/2	0.041837	0.057425	-0.015588	0	NA	NA	NA	NA
RNF214	HsaALTA1043365-1/2	0.016647	0.021889	-0.005243	0	0.02035	0.011892	0.008458	0
RNF214	HsaALTA1043365-2/2	0.982922	0.980458	0.002464	0	0.978662	0.988569	-0.009907	0
RNF214	HsaALTA1043366-1/2	0.986969	0.978335	0.008634	0	0.988338	0.984706	0.003633	0
RNF214	HsaALTA1043366-2/2	0.013084	0.020095	-0.007011	0	0.011617	0.01542	-0.003803	0
RNF214	HsaALTA1043367-1/2	0.016361	0.026254	-0.009893	0	0.046395	0.053908	-0.007512	0
RNF214	HsaALTA1043367-2/2	0.985836	0.972784	0.013052	0	0.949909	0.94461	0.005299	0
RNF214	HsaALTA1043368-1/2	0.976069	0.976507	-0.000438	0	0.976869	0.973451	0.003417	0
RNF214	HsaALTA1043368-2/2	0.023271	0.021746	0.001525	0	0.023067	0.027755	-0.004687	0
CDK12	HsaALTA1043370-1/2	0.006068	0.017204	-0.011136	0	0.004247	0.006438	-0.002191	0
CDK12	HsaALTA1043370-2/2	0.993888	0.982753	0.011135	0	0.995751	0.99318	0.002572	0
CDK12	HsaALTA1043371-1/2	0.992378	0.988832	0.003547	0	0.988867	0.988856	1.1e-05	0
CDK12	HsaALTA1043371-2/2	0.008888	0.01076	-0.001872	0	0.009841	0.011261	-0.001419	0
CDK12	HsaALTA1043372-1/2	0.00751	0.009374	-0.001863	0	0.007305	0.010375	-0.00307	0
CDK12	HsaALTA1043372-2/2	0.992791	0.990481	0.00231	0	0.992783	0.989604	0.00318	0
CDK12	HsaALTA1043376-1/2	0.010138	0.012929	-0.002791	0	0.011084	0.010913	0.00017	0
CDK12	HsaALTA1043376-2/2	0.990049	0.988534	0.001516	0	0.989302	0.989663	-0.000362	0
DUS2	HsaALTA1043380-1/2	0.967766	0.958679	0.009087	0	NA	NA	NA	NA
DUS2	HsaALTA1043380-2/2	0.030236	0.044351	-0.014115	0	NA	NA	NA	NA
DUS2	HsaALTA1043381-1/2	0.029318	0.021209	0.008109	0	0.027125	0.031131	-0.004005	0
DUS2	HsaALTA1043381-2/2	0.973615	0.978492	-0.004877	0	0.974676	0.968974	0.005701	0
DUS2	HsaALTA1043382-1/2	0.070583	0.10111	-0.030527	0	0.079003	0.049728	0.029275	0
DUS2	HsaALTA1043382-2/2	0.923865	0.899245	0.02462	0	0.914667	0.955778	-0.041111	0
POP5	HsaALTA1043384-1/2	0.027048	0.021352	0.005696	0	NA	NA	NA	NA
POP5	HsaALTA1043384-2/2	0.975259	0.978899	-0.00364	0	NA	NA	NA	NA
POP5	HsaALTA1043385-1/6	0.021297	0.020443	0.000854	0	0.049715	0.051544	-0.001829	0
POP5	HsaALTA1043385-2/6	0.019955	0.019967	-1.2e-05	0	0.051911	0.054495	-0.002584	0
POP5	HsaALTA1043385-3/6	0.965503	0.924784	0.040719	0	0.951231	0.879472	0.071759	0
POP5	HsaALTA1043385-4/6	0.033812	0.020776	0.013036	0	0.052805	0.049048	0.003757	0
POP5	HsaALTA1043385-5/6	0.021764	0.020654	0.001111	0	0.052419	0.051869	0.00055	0
POP5	HsaALTA1043385-6/6	0.021912	0.075803	-0.053891	0	0.052257	0.125419	-0.073162	0
ENGASE	HsaALTA1043387-1/2	0.983242	0.971186	0.012056	0	0.976907	0.957374	0.019533	0
ENGASE	HsaALTA1043387-2/2	0.017301	0.028656	-0.011355	0	0.023097	0.044158	-0.02106	0
ENGASE	HsaALTA1043389-1/2	0.981002	0.965779	0.015224	0	NA	NA	NA	NA
ENGASE	HsaALTA1043389-2/2	0.019596	0.036402	-0.016806	0	NA	NA	NA	NA
ENGASE	HsaALTA1043390-1/2	NA	NA	NA	NA	0.213193	0.244443	-0.031251	0
ENGASE	HsaALTA1043390-2/2	NA	NA	NA	NA	0.798141	0.749556	0.048585	0.05
ENGASE	HsaALTA1043391-1/3	0.03814	0.035396	0.002744	0	0.037284	0.043398	-0.006114	0
ENGASE	HsaALTA1043391-2/3	0.965635	0.946009	0.019626	0	0.964016	0.952912	0.011104	0
ENGASE	HsaALTA1043391-3/3	0.022556	0.054063	-0.031507	0	0.034772	0.045175	-0.010403	0
ENGASE	HsaALTA1043392-1/2	0.955308	0.9573	-0.001992	0	NA	NA	NA	NA
ENGASE	HsaALTA1043392-2/2	0.039793	0.046252	-0.006459	0	NA	NA	NA	NA
TBC1D16	HsaALTA1043398-1/3	0.035852	0.02897	0.006883	0	0.031911	0.041522	-0.009611	0
TBC1D16	HsaALTA1043398-2/3	0.144692	0.110363	0.034329	0	0.032296	0.088859	-0.056563	0.05
TBC1D16	HsaALTA1043398-3/3	0.840511	0.894977	-0.054466	0	0.96735	0.903132	0.064219	0
TBC1D16	HsaALTA1043399-1/2	0.010176	0.010644	-0.000468	0	0.043795	0.029328	0.014467	0
TBC1D16	HsaALTA1043399-2/2	0.99064	0.989063	0.001577	0	0.960053	0.973929	-0.013876	0
TEPSIN	HsaALTA1043401-1/2	NA	NA	NA	NA	0.955198	0.951104	0.004094	0
TEPSIN	HsaALTA1043401-2/2	NA	NA	NA	NA	0.042737	0.048154	-0.005417	0
TEPSIN	HsaALTA1043403-1/2	0.937337	0.870962	0.066375	0	NA	NA	NA	NA
TEPSIN	HsaALTA1043403-2/2	0.058361	0.135791	-0.07743	0.06	NA	NA	NA	NA
TEPSIN	HsaALTA1043404-1/2	0.953096	0.948251	0.004845	0	NA	NA	NA	NA
TEPSIN	HsaALTA1043404-2/2	0.05326	0.045959	0.007301	0	NA	NA	NA	NA
MYO5B	HsaALTA1043405-1/2	0.036232	0.04111	-0.004878	0	NA	NA	NA	NA
MYO5B	HsaALTA1043405-2/2	0.96191	0.959231	0.002679	0	NA	NA	NA	NA
MYO5B	HsaALTA1043406-1/2	0.973025	0.947555	0.02547	0	NA	NA	NA	NA
MYO5B	HsaALTA1043406-2/2	0.028816	0.05517	-0.026354	0	NA	NA	NA	NA
MYO5B	HsaALTA1043407-1/2	0.026182	0.030248	-0.004066	0	0.028798	0.050266	-0.021469	0.02
MYO5B	HsaALTA1043407-2/2	0.976265	0.968029	0.008235	0	0.97071	0.9489	0.02181	0
MYO5B	HsaALTA1043408-1/2	0.018125	0.024241	-0.006117	0	0.017913	0.031174	-0.013261	0
MYO5B	HsaALTA1043408-2/2	0.981583	0.975732	0.005851	0	0.982831	0.966902	0.015929	0
MYO5B	HsaALTA1043410-1/2	0.970978	0.960439	0.010539	0	0.978622	0.950839	0.027784	0
MYO5B	HsaALTA1043410-2/2	0.029156	0.039949	-0.010794	0	0.022633	0.046488	-0.023855	0
MYO5B	HsaALTA1043411-1/2	0.024354	0.043296	-0.018942	0	0.053518	0.060751	-0.007233	0
MYO5B	HsaALTA1043411-2/2	0.972929	0.95984	0.01309	0	0.952118	0.934754	0.017364	0.01
ACAA2	HsaALTA1043415-1/2	0.011884	0.003681	0.008203	0	0.009358	0.008781	0.000577	0
ACAA2	HsaALTA1043415-2/2	0.988654	0.99625	-0.007597	0	0.99081	0.990584	0.000226	0
ACAA2	HsaALTA1043416-1/2	0.010078	0.002741	0.007337	0	0.005417	0.005129	0.000288	0
ACAA2	HsaALTA1043416-2/2	0.989887	0.997243	-0.007356	0	0.994977	0.99486	0.000117	0
STIM1	HsaALTA1043419-1/2	0.99161	0.990424	0.001187	0	NA	NA	NA	NA
STIM1	HsaALTA1043419-2/2	0.008151	0.00985	-0.001699	0	NA	NA	NA	NA
STIM1	HsaALTA1043420-1/2	0.992067	0.989417	0.00265	0	0.964147	0.955963	0.008184	0
STIM1	HsaALTA1043420-2/2	0.007938	0.011098	-0.00316	0	0.032856	0.045262	-0.012407	0
RRM1	HsaALTA1043423-1/2	0.98055	0.980767	-0.000217	0	0.977764	0.985859	-0.008095	0
RRM1	HsaALTA1043423-2/2	0.018969	0.020104	-0.001135	0	0.020154	0.014306	0.005848	0
RRM1	HsaALTA1043425-1/4	0.013488	0.014776	-0.001287	0	0.013261	0.0134	-0.000139	0
RRM1	HsaALTA1043425-2/4	0.986617	0.986337	0.00028	0	0.970722	0.976768	-0.006046	0
RRM1	HsaALTA1043425-3/4	0.013801	0.014902	-0.001101	0	0.03085	0.023406	0.007444	0
RRM1	HsaALTA1043425-4/4	0.013852	0.014634	-0.000782	0	0.013437	0.015323	-0.001885	0
RRM1	HsaALTA1043426-1/2	0.021743	0.01734	0.004404	0	0.017162	0.016033	0.001129	0
RRM1	HsaALTA1043426-2/2	0.9785	0.982739	-0.004238	0	0.984656	0.9838	0.000856	0
RRM1	HsaALTA1043427-1/2	0.018452	0.016642	0.00181	0	0.006491	0.00509	0.001401	0
RRM1	HsaALTA1043427-2/2	0.980284	0.984991	-0.004706	0	0.992541	0.994763	-0.002222	0
RRM1	HsaALTA1043428-1/2	0.011881	0.010015	0.001867	0	0.019253	0.019555	-0.000303	0
RRM1	HsaALTA1043428-2/2	0.988941	0.989201	-0.00026	0	0.980772	0.981268	-0.000495	0
FN3K	HsaALTA1043433-1/3	0.007628	0.005978	0.00165	0	0.00803	0.010912	-0.002882	0
FN3K	HsaALTA1043433-2/3	0.992653	0.99062	0.002033	0	0.992742	0.988997	0.003745	0
FN3K	HsaALTA1043433-3/3	0.00455	0.009226	-0.004676	0	0.004784	0.011107	-0.006323	0
FN3K	HsaALTA1043434-1/6	0.99529	0.987588	0.007701	0	0.976451	0.87905	0.097401	0
FN3K	HsaALTA1043434-2/6	0.004893	0.005908	-0.001015	0	0.014589	0.032443	-0.017854	0
FN3K	HsaALTA1043434-3/6	0.004847	0.01241	-0.007564	0	0.022922	0.07853	-0.055608	0
FN3K	HsaALTA1043434-4/6	0.004617	0.00676	-0.002143	0	0.014233	0.033287	-0.019055	0
FN3K	HsaALTA1043434-5/6	0.004878	0.005241	-0.000363	0	0.014147	0.067796	-0.053649	0
FN3K	HsaALTA1043434-6/6	0.00529	0.006292	-0.001002	0	0.013659	0.034058	-0.020399	0
ZNF226	HsaALTA1043435-1/3	0.026287	0.047781	-0.021494	0	NA	NA	NA	NA
ZNF226	HsaALTA1043435-2/3	0.044039	0.05173	-0.007691	0	NA	NA	NA	NA
ZNF226	HsaALTA1043435-3/3	0.952853	0.94842	0.004432	0	NA	NA	NA	NA
ZNF226	HsaALTA1043437-1/2	0.078923	0.095338	-0.016415	0.02	NA	NA	NA	NA
ZNF226	HsaALTA1043437-2/2	0.920695	0.905579	0.015116	0	NA	NA	NA	NA
PPP2R3B	HsaALTA1043439-1/2	NA	NA	NA	NA	0.020063	0.024926	-0.004863	0
PPP2R3B	HsaALTA1043439-2/2	NA	NA	NA	NA	0.981234	0.975875	0.005359	0
PPP2R3B	HsaALTA1043440-1/2	0.0319	0.032829	-0.000929	0	NA	NA	NA	NA
PPP2R3B	HsaALTA1043440-2/2	0.968734	0.958555	0.010179	0	NA	NA	NA	NA
PPP2R3B	HsaALTA1043441-1/2	0.976529	0.958329	0.0182	0	NA	NA	NA	NA
PPP2R3B	HsaALTA1043441-2/2	0.019821	0.042815	-0.022994	0	NA	NA	NA	NA
PPP2R3B	HsaALTA1043443-1/4	0.97983	0.960362	0.019467	0	0.986283	0.971341	0.014941	0
PPP2R3B	HsaALTA1043443-2/4	0.020153	0.042726	-0.022574	0	0.014222	0.02982	-0.015597	0
PPP2R3B	HsaALTA1043443-3/4	0.019737	0.02475	-0.005013	0	0.013819	0.031418	-0.017599	0
PPP2R3B	HsaALTA1043443-4/4	0.021809	0.024054	-0.002245	0	0.013446	0.031445	-0.017999	0
PPP2R3B	HsaALTA1043444-1/2	0.980153	0.966689	0.013464	0	0.977391	0.968137	0.009254	0
PPP2R3B	HsaALTA1043444-2/2	0.02048	0.03111	-0.010629	0	0.022381	0.031232	-0.008852	0
PPP2R3B	HsaALTA1043445-1/3	0.025153	0.021622	0.00353	0	0.027325	0.028998	-0.001674	0
PPP2R3B	HsaALTA1043445-2/3	0.027551	0.022481	0.00507	0	0.026694	0.029475	-0.002781	0
PPP2R3B	HsaALTA1043445-3/3	0.963761	0.976615	-0.012854	0	0.974497	0.973392	0.001105	0
PPP2R3B	HsaALTA1043446-1/2	0.01785	0.029773	-0.011923	0	NA	NA	NA	NA
PPP2R3B	HsaALTA1043446-2/2	0.982274	0.972658	0.009616	0	NA	NA	NA	NA
SMG8	HsaALTA1043453-1/3	0.983153	0.988203	-0.00505	0	0.958308	0.972077	-0.01377	0.01
SMG8	HsaALTA1043453-2/3	0.015092	0.011863	0.003229	0	0.043734	0.028872	0.014862	0
SMG8	HsaALTA1043453-3/3	0.0147	0.011583	0.003118	0	0.042051	0.032258	0.009793	0
TPM4	HsaALTA1043455-1/2	0.022436	0.027901	-0.005465	0	0.003985	0.005561	-0.001575	0
TPM4	HsaALTA1043455-2/2	0.977035	0.970624	0.006411	0	0.996247	0.99499	0.001257	0
RAB8A	HsaALTA1043465-1/2	0.970639	0.977529	-0.00689	0	0.988269	0.983476	0.004793	0
RAB8A	HsaALTA1043465-2/2	0.02951	0.022239	0.007271	0	0.012717	0.016317	-0.0036	0
RAB8A	HsaALTA1043466-1/2	0.029092	0.016248	0.012844	0	0.041696	0.030421	0.011275	0
RAB8A	HsaALTA1043466-2/2	0.968631	0.985472	-0.016841	0	0.956913	0.969108	-0.012195	0
RAB8A	HsaALTA1043467-1/2	0.983667	0.985308	-0.001641	0	0.995558	0.993607	0.001951	0
RAB8A	HsaALTA1043467-2/2	0.016144	0.012774	0.00337	0	0.004412	0.00643	-0.002019	0
GPX4	HsaALTA1043468-1/2	0.987795	0.997314	-0.009519	0	0.991917	0.991356	0.000561	0
GPX4	HsaALTA1043468-2/2	0.011622	0.002696	0.008925	0	0.007967	0.00791	5.7e-05	0
GPX4	HsaALTA1043469-1/3	0.976816	0.964223	0.012593	0	0.980318	0.992496	-0.012178	0
GPX4	HsaALTA1043469-2/3	0.022661	0.032293	-0.009631	0	0.009178	0.006573	0.002605	0
GPX4	HsaALTA1043469-3/3	0.002178	0.004419	-0.002241	0	0.010466	0.002577	0.007889	0
GPX4	HsaALTA1043470-1/3	0.983501	0.985185	-0.001684	0	0.990045	0.993311	-0.003265	0
GPX4	HsaALTA1043470-2/3	0.016619	0.01428	0.00234	0	0.009329	0.006379	0.00295	0
GPX4	HsaALTA1043470-3/3	0.001714	0.001117	0.000598	0	0.001884	0.00143	0.000454	0
GPX4	HsaALTA1043471-1/2	0.997247	0.997696	-0.000449	0	0.997809	0.998933	-0.001124	0
GPX4	HsaALTA1043471-2/2	0.002733	0.002431	0.000302	0	0.002184	0.001026	0.001159	0
MIDN	HsaALTA1043472-1/2	0.2181	0.22926	-0.011161	0	NA	NA	NA	NA
MIDN	HsaALTA1043472-2/2	0.780885	0.768743	0.012142	0	NA	NA	NA	NA
MIDN	HsaALTA1043473-1/2	0.020908	0.011057	0.009851	0	0.02589	0.034031	-0.008141	0
MIDN	HsaALTA1043473-2/2	0.979063	0.989407	-0.010344	0	0.973457	0.963642	0.009815	0
GATAD2A	HsaALTA1043485-1/2	0.011752	0.031518	-0.019766	0	0.008471	0.013265	-0.004794	0
GATAD2A	HsaALTA1043485-2/2	0.988865	0.969008	0.019857	0	0.991009	0.986378	0.004631	0
GATAD2A	HsaALTA1043486-1/3	0.01359	0.016733	-0.003143	0	NA	NA	NA	NA
GATAD2A	HsaALTA1043486-2/3	0.985251	0.98287	0.002381	0	NA	NA	NA	NA
GATAD2A	HsaALTA1043486-3/3	0.013205	0.017185	-0.00398	0	NA	NA	NA	NA
GATAD2A	HsaALTA1043487-1/2	0.012249	0.020413	-0.008164	0	0.00544	0.033632	-0.028192	0
GATAD2A	HsaALTA1043487-2/2	0.987057	0.977981	0.009076	0	0.994447	0.962602	0.031845	0
GATAD2A	HsaALTA1043489-1/2	0.965286	0.95979	0.005496	0	NA	NA	NA	NA
GATAD2A	HsaALTA1043489-2/2	0.034448	0.037709	-0.00326	0	NA	NA	NA	NA
GATAD2A	HsaALTA1043490-1/2	0.964673	0.932676	0.031997	0	0.963755	0.988209	-0.024455	0
GATAD2A	HsaALTA1043490-2/2	0.034957	0.068108	-0.033151	0	0.038188	0.012478	0.025711	0
MVD	HsaALTA1043494-1/2	0.998862	0.999002	-0.000139	0	0.997964	0.994291	0.003673	0
MVD	HsaALTA1043494-2/2	0.001155	0.001022	0.000133	0	0.002297	0.006149	-0.003853	0
MVD	HsaALTA1043496-1/2	0.936353	0.956353	-0.02	0	0.957118	0.638456	0.318662	0.12
MVD	HsaALTA1043496-2/2	0.063558	0.041178	0.02238	0	0.041391	0.354237	-0.312846	0.3
MVD	HsaALTA1043497-1/2	0.998182	0.997776	0.000406	0	0.995751	0.989	0.006751	0
MVD	HsaALTA1043497-2/2	0.001809	0.002193	-0.000384	0	0.004307	0.01137	-0.007063	0
MVD	HsaALTA1043498-1/2	0.984786	0.977791	0.006995	0	NA	NA	NA	NA
MVD	HsaALTA1043498-2/2	0.014661	0.022894	-0.008233	0	NA	NA	NA	NA
CDT1	HsaALTA1043499-1/2	0.942179	0.972171	-0.029991	0	0.989055	0.953733	0.035323	0
CDT1	HsaALTA1043499-2/2	0.056364	0.028399	0.027965	0	0.01041	0.04473	-0.034319	0.03
CDT1	HsaALTA1043500-1/2	0.026035	0.010018	0.016017	0	0.014621	0.037416	-0.022796	0
CDT1	HsaALTA1043500-2/2	0.972161	0.987999	-0.015838	0	0.985503	0.964499	0.021004	0
CDT1	HsaALTA1043501-1/3	0.031296	0.017601	0.013695	0	0.013912	0.040828	-0.026916	0.02
CDT1	HsaALTA1043501-2/3	0.033158	0.017198	0.015961	0	0.013674	0.032205	-0.018531	0.01
CDT1	HsaALTA1043501-3/3	0.967408	0.983658	-0.01625	0	0.986563	0.966733	0.019829	0
TRAPPC2L	HsaALTA1043503-1/2	0.981909	0.991343	-0.009434	0	0.984992	0.985984	-0.000992	0
TRAPPC2L	HsaALTA1043503-2/2	0.018802	0.009218	0.009584	0	0.013665	0.01504	-0.001375	0
ANKRD11	HsaALTA1043506-1/3	0.01083	0.017395	-0.006564	0	0.014118	0.011138	0.00298	0
ANKRD11	HsaALTA1043506-2/3	0.017304	0.027752	-0.010448	0	0.012412	0.026484	-0.014071	0
ANKRD11	HsaALTA1043506-3/3	0.982137	0.97157	0.010566	0	0.982	0.975756	0.006243	0
ANKRD11	HsaALTA1043507-1/2	0.987753	0.988357	-0.000604	0	0.980859	0.98877	-0.007912	0
ANKRD11	HsaALTA1043507-2/2	0.011522	0.012027	-0.000505	0	0.019676	0.011926	0.00775	0
ANKRD11	HsaALTA1043509-1/3	0.009099	0.019186	-0.010086	0	0.01284	0.010079	0.002762	0
ANKRD11	HsaALTA1043509-2/3	0.990661	0.978325	0.012336	0	0.987535	0.989442	-0.001907	0
ANKRD11	HsaALTA1043509-3/3	0.009748	0.023043	-0.013295	0	0.006793	0.010083	-0.00329	0
RPL13	HsaALTA1043513-1/2	0.0058	0.004004	0.001797	0	0.013	0.020934	-0.007935	0
RPL13	HsaALTA1043513-2/2	0.993702	0.995632	-0.00193	0	0.986742	0.978653	0.008089	0
DHRS13	HsaALTA1043524-1/2	0.967816	0.97132	-0.003504	0	NA	NA	NA	NA
DHRS13	HsaALTA1043524-2/2	0.030257	0.02696	0.003297	0	NA	NA	NA	NA
TP53I13	HsaALTA1043526-1/2	0.892522	0.948109	-0.055587	0	NA	NA	NA	NA
TP53I13	HsaALTA1043526-2/2	0.110825	0.053939	0.056886	0	NA	NA	NA	NA
KMT2D	HsaALTA1043527-1/2	NA	NA	NA	NA	0.925687	0.952576	-0.026889	0.02
KMT2D	HsaALTA1043527-2/2	NA	NA	NA	NA	0.075826	0.053859	0.021967	0
KMT2D	HsaALTA1043529-1/3	0.034951	0.060948	-0.025996	0.02	NA	NA	NA	NA
KMT2D	HsaALTA1043529-2/3	0.034303	0.059746	-0.025443	0.02	NA	NA	NA	NA
KMT2D	HsaALTA1043529-3/3	0.966198	0.941988	0.024209	0	NA	NA	NA	NA
KMT2D	HsaALTA1043530-1/2	0.972146	0.9424	0.029746	0	NA	NA	NA	NA
KMT2D	HsaALTA1043530-2/2	0.02834	0.058128	-0.029787	0	NA	NA	NA	NA
KMT2D	HsaALTA1043531-1/3	0.035198	0.03856	-0.003362	0	0.015963	0.014182	0.001782	0
KMT2D	HsaALTA1043531-2/3	0.961693	0.961667	2.6e-05	0	0.984852	0.985348	-0.000497	0
KMT2D	HsaALTA1043531-3/3	0.037451	0.041182	-0.003732	0	0.014875	0.014257	0.000618	0
KMT2D	HsaALTA1043533-1/3	0.038353	0.054875	-0.016522	0.01	NA	NA	NA	NA
KMT2D	HsaALTA1043533-2/3	0.06398	0.056517	0.007463	0	NA	NA	NA	NA
KMT2D	HsaALTA1043533-3/3	0.937047	0.944443	-0.007396	0	NA	NA	NA	NA
KMT2D	HsaALTA1043534-1/2	NA	NA	NA	NA	0.020804	0.056366	-0.035562	0.03
KMT2D	HsaALTA1043534-2/2	NA	NA	NA	NA	0.979017	0.942719	0.036298	0
KMT2D	HsaALTA1043535-1/3	NA	NA	NA	NA	0.009442	0.030791	-0.021349	0
KMT2D	HsaALTA1043535-2/3	NA	NA	NA	NA	0.008834	0.090921	-0.082086	0
KMT2D	HsaALTA1043535-3/3	NA	NA	NA	NA	0.990788	0.910535	0.080254	0
KMT2D	HsaALTA1043536-1/2	0.032263	0.059273	-0.02701	0	NA	NA	NA	NA
KMT2D	HsaALTA1043536-2/2	0.969705	0.94186	0.027845	0	NA	NA	NA	NA
KMT2D	HsaALTA1043537-1/2	0.026944	0.054225	-0.027281	0	NA	NA	NA	NA
KMT2D	HsaALTA1043537-2/2	0.973393	0.946203	0.02719	0	NA	NA	NA	NA
KMT2D	HsaALTA1043538-1/3	0.929394	0.970188	-0.040795	0.03	0.982523	0.967887	0.014636	0
KMT2D	HsaALTA1043538-2/3	0.070948	0.032048	0.0389	0	0.016238	0.032821	-0.016583	0.01
KMT2D	HsaALTA1043538-3/3	0.030414	0.028265	0.002149	0	0.017788	0.030912	-0.013125	0.01
KMT2D	HsaALTA1043539-1/2	0.973383	0.943548	0.029834	0	NA	NA	NA	NA
KMT2D	HsaALTA1043539-2/2	0.024669	0.055673	-0.031004	0	NA	NA	NA	NA
KMT2D	HsaALTA1043540-1/3	0.032606	0.06358	-0.030974	0	0.011352	0.020942	-0.00959	0
KMT2D	HsaALTA1043540-2/3	0.072993	0.038802	0.034192	0	0.011554	0.020885	-0.009332	0
KMT2D	HsaALTA1043540-3/3	0.923653	0.937905	-0.014252	0	0.988106	0.977835	0.010271	0
KMT2D	HsaALTA1043541-1/2	0.022456	0.031445	-0.008989	0	0.030715	0.02383	0.006885	0
KMT2D	HsaALTA1043541-2/2	0.977157	0.968414	0.008743	0	0.969522	0.972557	-0.003035	0
KMT2D	HsaALTA1043542-1/2	0.020742	0.027324	-0.006583	0	NA	NA	NA	NA
KMT2D	HsaALTA1043542-2/2	0.977704	0.974924	0.00278	0	NA	NA	NA	NA
KMT2D	HsaALTA1043543-1/5	0.016082	0.031694	-0.015612	0	0.006073	0.019644	-0.01357	0
KMT2D	HsaALTA1043543-2/5	0.017331	0.028772	-0.011442	0	0.004111	0.011508	-0.007397	0
KMT2D	HsaALTA1043543-3/5	0.017822	0.030888	-0.013066	0	0.006117	0.011251	-0.005134	0
KMT2D	HsaALTA1043543-4/5	0.983329	0.970608	0.01272	0	0.990571	0.98291	0.00766	0
KMT2D	HsaALTA1043543-5/5	0.015729	0.02916	-0.013431	0	0.003641	0.011034	-0.007393	0
KMT2D	HsaALTA1043544-1/2	0.985835	0.977497	0.008338	0	NA	NA	NA	NA
KMT2D	HsaALTA1043544-2/2	0.013947	0.022753	-0.008806	0	NA	NA	NA	NA
KMT2D	HsaALTA1043545-1/3	0.970955	0.966749	0.004205	0	0.979433	0.972373	0.007059	0
KMT2D	HsaALTA1043545-2/3	0.028537	0.033985	-0.005447	0	0.009255	0.025992	-0.016737	0
KMT2D	HsaALTA1043545-3/3	0.017188	0.034402	-0.017213	0	0.020909	0.030983	-0.010075	0
TUBA1A	HsaALTA1043556-1/2	0.021498	0.022806	-0.001309	0	0.013126	0.042044	-0.028917	0.02
TUBA1A	HsaALTA1043556-2/2	0.980824	0.975941	0.004883	0	0.985597	0.955473	0.030124	0
NCKAP5L	HsaALTA1043565-1/2	0.033557	0.052498	-0.018941	0.01	0.014372	0.03196	-0.017588	0
NCKAP5L	HsaALTA1043565-2/2	0.964338	0.933678	0.030661	0	0.984463	0.9697	0.014763	0
NCKAP5L	HsaALTA1043569-1/3	NA	NA	NA	NA	0.008114	0.025842	-0.017728	0.01
NCKAP5L	HsaALTA1043569-2/3	NA	NA	NA	NA	0.990887	0.976682	0.014205	0
NCKAP5L	HsaALTA1043569-3/3	NA	NA	NA	NA	0.009534	0.023372	-0.013838	0.01
NCKAP5L	HsaALTA1043570-1/3	0.052994	0.13471	-0.081717	0.07	NA	NA	NA	NA
NCKAP5L	HsaALTA1043570-2/3	0.948525	0.87071	0.077816	0	NA	NA	NA	NA
NCKAP5L	HsaALTA1043570-3/3	0.051527	0.051449	7.8e-05	0	NA	NA	NA	NA
GPD1	HsaALTA1043571-1/2	0.013767	0.029221	-0.015453	0	NA	NA	NA	NA
GPD1	HsaALTA1043571-2/2	0.986456	0.967428	0.019029	0	NA	NA	NA	NA
GPD1	HsaALTA1043572-1/2	0.01057	0.033111	-0.022541	0	NA	NA	NA	NA
GPD1	HsaALTA1043572-2/2	0.989446	0.968424	0.021022	0	NA	NA	NA	NA
AXL	HsaALTA1043583-1/2	0.956096	0.941376	0.01472	0	NA	NA	NA	NA
AXL	HsaALTA1043583-2/2	0.044202	0.061875	-0.017673	0	NA	NA	NA	NA
AXL	HsaALTA1043584-1/2	0.052744	0.054293	-0.001549	0	NA	NA	NA	NA
AXL	HsaALTA1043584-2/2	0.951124	0.943582	0.007542	0	NA	NA	NA	NA
TTYH1	HsaALTA1043595-1/2	0.062344	0.031166	0.031178	0	NA	NA	NA	NA
TTYH1	HsaALTA1043595-2/2	0.939596	0.968017	-0.028421	0	NA	NA	NA	NA
LENG8	HsaALTA1043597-1/2	0.994383	0.982962	0.011421	0	0.984654	0.979387	0.005267	0
LENG8	HsaALTA1043597-2/2	0.005343	0.017152	-0.011808	0	0.01579	0.01875	-0.002961	0
LENG8	HsaALTA1043598-1/2	0.062993	0.022878	0.040115	0	0.050728	0.016881	0.033846	0
LENG8	HsaALTA1043598-2/2	0.93751	0.97717	-0.039661	0	0.950479	0.981503	-0.031024	0.02
LENG8	HsaALTA1043599-1/2	0.007965	0.019799	-0.011834	0	0.008496	0.014552	-0.006056	0
LENG8	HsaALTA1043599-2/2	0.992481	0.978848	0.013633	0	0.992271	0.985612	0.006659	0
LENG8	HsaALTA1043600-1/3	0.00885	0.016221	-0.007371	0	0.004367	0.009702	-0.005335	0
LENG8	HsaALTA1043600-2/3	0.99076	0.973202	0.017558	0	0.990374	0.975333	0.015041	0
LENG8	HsaALTA1043600-3/3	0.008333	0.028226	-0.019893	0	0.009409	0.022891	-0.013482	0
LENG8	HsaALTA1043601-1/2	0.015561	0.039723	-0.024162	0	0.038237	0.024183	0.014054	0
LENG8	HsaALTA1043601-2/2	0.984334	0.957316	0.027018	0	0.961122	0.97804	-0.016917	0.01
LENG8	HsaALTA1043602-1/2	0.991149	0.97499	0.016159	0	0.972796	0.955452	0.017344	0
LENG8	HsaALTA1043602-2/2	0.008701	0.024298	-0.015597	0	0.024845	0.041642	-0.016797	0
LENG8	HsaALTA1043603-1/2	0.991207	0.982608	0.008599	0	0.980258	0.968313	0.011944	0
LENG8	HsaALTA1043603-2/2	0.008621	0.015924	-0.007303	0	0.020192	0.028729	-0.008538	0
LENG8	HsaALTA1043604-1/2	0.006289	0.014296	-0.008007	0	0.008281	0.015737	-0.007456	0
LENG8	HsaALTA1043604-2/2	0.993327	0.987192	0.006135	0	0.991521	0.983335	0.008186	0
LENG8	HsaALTA1043605-1/4	0.007185	0.016479	-0.009294	0	0.017813	0.015496	0.002316	0
LENG8	HsaALTA1043605-2/4	0.011312	0.023024	-0.011713	0	0.017059	0.017333	-0.000275	0
LENG8	HsaALTA1043605-3/4	0.988306	0.974835	0.013472	0	0.98311	0.98429	-0.001181	0
LENG8	HsaALTA1043605-4/4	0.006726	0.014609	-0.007883	0	0.017501	0.017184	0.000317	0
LENG8	HsaALTA1043606-1/2	0.03759	0.046749	-0.009159	0	NA	NA	NA	NA
LENG8	HsaALTA1043606-2/2	0.962825	0.954358	0.008466	0	NA	NA	NA	NA
TMEM145	HsaALTA1043608-1/3	0.039446	0.052538	-0.013092	0	0.017079	0.019582	-0.002503	0
TMEM145	HsaALTA1043608-2/3	0.929586	0.912905	0.016681	0	0.942319	0.981417	-0.039098	0
TMEM145	HsaALTA1043608-3/3	0.075004	0.085963	-0.010958	0	0.06039	0.019739	0.040651	0
TMEM145	HsaALTA1043609-1/2	0.948757	0.942221	0.006536	0	NA	NA	NA	NA
TMEM145	HsaALTA1043609-2/2	0.056076	0.058623	-0.002547	0	NA	NA	NA	NA
TMEM145	HsaALTA1043610-1/3	0.044945	0.069515	-0.024571	0	NA	NA	NA	NA
TMEM145	HsaALTA1043610-2/3	0.047322	0.043344	0.003978	0	NA	NA	NA	NA
TMEM145	HsaALTA1043610-3/3	0.951188	0.929943	0.021245	0.02	NA	NA	NA	NA
TRAPPC9	HsaALTA1043616-1/2	0.969402	0.94977	0.019633	0	0.942467	0.958426	-0.015959	0
TRAPPC9	HsaALTA1043616-2/2	0.030645	0.045941	-0.015296	0	0.053533	0.043421	0.010112	0
YIF1B	HsaALTA1043625-1/2	0.007003	0.01068	-0.003677	0	0.032418	0.051158	-0.018739	0
YIF1B	HsaALTA1043625-2/2	0.992432	0.989679	0.002753	0	0.968939	0.94284	0.026099	0
DAPK3	HsaALTA1043632-1/2	0.982153	0.983697	-0.001545	0	0.976381	0.969282	0.007099	0
DAPK3	HsaALTA1043632-2/2	0.017906	0.016246	0.00166	0	0.023102	0.029612	-0.00651	0
DAPK3	HsaALTA1043633-1/3	0.969106	0.967193	0.001914	0	NA	NA	NA	NA
DAPK3	HsaALTA1043633-2/3	0.028858	0.029706	-0.000848	0	NA	NA	NA	NA
DAPK3	HsaALTA1043633-3/3	0.030288	0.034189	-0.003901	0	NA	NA	NA	NA
EEF2	HsaALTA1043634-1/2	0.999577	0.999732	-0.000154	0	0.999322	0.998625	0.000697	0
EEF2	HsaALTA1043634-2/2	0.000437	0.000245	0.000191	0	0.000667	0.001353	-0.000686	0
EEF2	HsaALTA1043635-1/3	0.000394	0.000219	0.000175	0	0.000173	0.000239	-6.6e-05	0
EEF2	HsaALTA1043635-2/3	0.000975	0.00022	0.000756	0	0.000182	0.000389	-0.000206	0
EEF2	HsaALTA1043635-3/3	0.999069	0.999775	-0.000706	0	0.999821	0.999622	0.000199	0
EEF2	HsaALTA1043636-1/4	0.000356	0.000174	0.000183	0	7e-05	5.7e-05	1.3e-05	0
EEF2	HsaALTA1043636-2/4	0.999676	0.999834	-0.000157	0	0.99993	0.999941	-1.1e-05	0
EEF2	HsaALTA1043636-3/4	0.00021	0.000113	9.8e-05	0	7.6e-05	5.7e-05	1.9e-05	0
EEF2	HsaALTA1043636-4/4	0.000209	0.000118	9.1e-05	0	7.4e-05	5.2e-05	2.2e-05	0
EEF2	HsaALTA1043639-1/2	0.999752	0.999863	-0.000112	0	0.999364	0.998414	0.00095	0
EEF2	HsaALTA1043639-2/2	0.000252	0.000137	0.000115	0	0.0006	0.001666	-0.001067	0
EEF2	HsaALTA1043639-2/3	0.000238	0.000142	9.6e-05	0	0.000678	0.001704	-0.001026	0
EEF2	HsaALTA1043641-1/4	0.000938	0.000201	0.000737	0	0.000563	0.003264	-0.002701	0
EEF2	HsaALTA1043641-2/4	0.000318	0.000206	0.000112	0	0.00067	0.001775	-0.001104	0
EEF2	HsaALTA1043641-3/4	0.998848	0.99926	-0.000412	0	0.99939	0.996842	0.002549	0
EEF2	HsaALTA1043641-3/5	0.000322	0.000181	0.000141	0	0.000986	0.001727	-0.00074	0
EEF2	HsaALTA1043641-4/4	0.00054	0.000759	-0.000219	0	0.00065	0.001636	-0.000986	0
EEF2	HsaALTA1043642-1/2	0.999765	0.999867	-0.000102	0	0.999665	0.99949	0.000175	0
EEF2	HsaALTA1043642-2/2	0.000241	0.000146	9.5e-05	0	0.000318	0.000544	-0.000226	0
TMIGD2	HsaALTA1043643-1/2	0.961969	0.949083	0.012886	0	NA	NA	NA	NA
TMIGD2	HsaALTA1043643-2/2	0.036327	0.055837	-0.01951	0.01	NA	NA	NA	NA
TMIGD2	HsaALTA1043644-1/2	0.953273	0.935613	0.017659	0	NA	NA	NA	NA
TMIGD2	HsaALTA1043644-2/2	0.04384	0.061149	-0.017309	0	NA	NA	NA	NA
CHAF1A	HsaALTA1043645-1/2	NA	NA	NA	NA	0.980082	0.944428	0.035654	0
CHAF1A	HsaALTA1043645-2/2	NA	NA	NA	NA	0.020147	0.049064	-0.028917	0.02
CHAF1A	HsaALTA1043646-1/3	0.02602	0.028653	-0.002633	0	0.00704	0.013721	-0.006682	0
CHAF1A	HsaALTA1043646-2/3	0.960299	0.967821	-0.007523	0	0.99294	0.987138	0.005802	0
CHAF1A	HsaALTA1043646-3/3	0.044195	0.030889	0.013305	0	0.004495	0.013409	-0.008914	0
CHAF1A	HsaALTA1043647-1/2	0.967867	0.970199	-0.002332	0	0.989221	0.987073	0.002148	0
CHAF1A	HsaALTA1043647-2/2	0.031736	0.037255	-0.005519	0	0.010742	0.012616	-0.001875	0
CHAF1A	HsaALTA1043648-1/3	0.032311	0.035433	-0.003122	0	0.022921	0.034445	-0.011524	0.01
CHAF1A	HsaALTA1043648-2/3	0.969679	0.965203	0.004476	0	0.978064	0.962946	0.015118	0
CHAF1A	HsaALTA1043648-3/3	0.033975	0.03632	-0.002345	0	0.02023	0.036087	-0.015857	0.01
CHAF1A	HsaALTA1043649-1/2	0.068404	0.073432	-0.005028	0	0.069982	0.045152	0.024831	0
CHAF1A	HsaALTA1043649-2/2	0.931703	0.924569	0.007135	0	0.929652	0.954777	-0.025125	0
CHAF1A	HsaALTA1043650-1/2	0.034587	0.03081	0.003777	0	0.008835	0.019473	-0.010639	0
CHAF1A	HsaALTA1043650-2/2	0.960612	0.971186	-0.010574	0	0.991704	0.97934	0.012364	0
CHAF1A	HsaALTA1043652-1/2	0.952135	0.949677	0.002458	0	0.975575	0.963561	0.012014	0
CHAF1A	HsaALTA1043652-2/2	0.047529	0.057097	-0.009568	0	0.024487	0.037289	-0.012802	0.01
UBXN6	HsaALTA1043654-1/3	0.988633	0.991936	-0.003303	0	0.984024	0.979111	0.004913	0
UBXN6	HsaALTA1043654-2/3	0.006855	0.008422	-0.001567	0	0.010037	0.022897	-0.01286	0
UBXN6	HsaALTA1043654-3/3	0.010897	0.008117	0.002781	0	0.015859	0.020842	-0.004982	0
UBXN6	HsaALTA1043655-1/5	0.011964	0.013236	-0.001272	0	0.039787	0.029721	0.010066	0
UBXN6	HsaALTA1043655-2/5	0.030737	0.021057	0.00968	0	0.071807	0.029065	0.042742	0
UBXN6	HsaALTA1043655-3/5	0.971059	0.978345	-0.007286	0	0.92886	0.972351	-0.043491	0.04
UBXN6	HsaALTA1043655-4/5	0.012027	0.014026	-0.001998	0	0.036614	0.029558	0.007056	0
UBXN6	HsaALTA1043655-5/5	0.011844	0.013063	-0.001219	0	0.039791	0.031128	0.008663	0
UBXN6	HsaALTA1043656-1/2	0.010985	0.017157	-0.006172	0	NA	NA	NA	NA
UBXN6	HsaALTA1043656-2/2	0.989041	0.982242	0.006799	0	NA	NA	NA	NA
CTB-50L17.10	HsaALTA1043657-1/2	0.991814	0.991863	-4.9e-05	0	0.991288	0.985162	0.006126	0
CTB-50L17.10	HsaALTA1043657-2/2	0.009269	0.008406	0.000863	0	0.009338	0.015248	-0.00591	0
CTB-50L17.10	HsaALTA1043658-1/2	0.147847	0.179965	-0.032117	0	0.216337	0.12502	0.091317	0
CTB-50L17.10	HsaALTA1043658-2/2	0.843788	0.817529	0.026259	0	0.787715	0.858505	-0.07079	0.07
CTB-50L17.10	HsaALTA1043659-1/3	0.023787	0.025969	-0.002181	0	0.013301	0.017299	-0.003998	0
CTB-50L17.10	HsaALTA1043659-2/3	0.022637	0.029402	-0.006765	0	0.0322	0.016025	0.016175	0
CTB-50L17.10	HsaALTA1043659-3/3	0.97891	0.97211	0.0068	0	0.968102	0.985288	-0.017186	0
CTB-50L17.10	HsaALTA1043660-1/2	0.986879	0.988659	-0.00178	0	0.989846	0.986275	0.003571	0
CTB-50L17.10	HsaALTA1043660-2/2	0.0122	0.011792	0.000408	0	0.010047	0.013244	-0.003197	0
CTB-50L17.10	HsaALTA1043661-1/2	0.991493	0.990232	0.001261	0	0.991573	0.986879	0.004693	0
CTB-50L17.10	HsaALTA1043661-2/2	0.008434	0.009562	-0.001128	0	0.008061	0.013735	-0.005674	0
CTB-50L17.10	HsaALTA1043662-1/2	0.994651	0.994732	-8.1e-05	0	0.996608	0.994573	0.002035	0
CTB-50L17.10	HsaALTA1043662-2/2	0.005179	0.005159	2e-05	0	0.003482	0.005706	-0.002224	0
CTB-50L17.10	HsaALTA1043663-1/3	0.98345	0.993	-0.00955	0	0.993387	0.977968	0.015419	0
CTB-50L17.10	HsaALTA1043663-2/3	0.015406	0.007419	0.007986	0	0.006607	0.020432	-0.013825	0
CTB-50L17.10	HsaALTA1043663-3/3	0.014254	0.006818	0.007436	0	0.006289	0.019411	-0.013122	0
CTB-50L17.10	HsaALTA1043664-1/2	0.017242	0.01993	-0.002689	0	0.028064	0.035622	-0.007558	0
CTB-50L17.10	HsaALTA1043664-2/2	0.982992	0.980846	0.002146	0	0.972502	0.964094	0.008408	0
SEMA6B	HsaALTA1043669-1/2	0.991806	0.993929	-0.002123	0	0.990224	0.983607	0.006617	0
SEMA6B	HsaALTA1043669-2/2	0.008239	0.006093	0.002146	0	0.010799	0.017477	-0.006678	0
SEMA6B	HsaALTA1043670-1/2	0.992225	0.993293	-0.001068	0	0.990926	0.979612	0.011314	0
SEMA6B	HsaALTA1043670-2/2	0.007302	0.006846	0.000455	0	0.01008	0.02044	-0.01036	0
SEMA6B	HsaALTA1043671-1/3	0.013841	0.019205	-0.005365	0	NA	NA	NA	NA
SEMA6B	HsaALTA1043671-2/3	0.984316	0.973307	0.011009	0	NA	NA	NA	NA
SEMA6B	HsaALTA1043671-3/3	0.013165	0.019829	-0.006664	0	NA	NA	NA	NA
SEMA6B	HsaALTA1043672-1/2	0.012614	0.009665	0.002949	0	0.030935	0.096018	-0.065084	0.06
SEMA6B	HsaALTA1043672-2/2	0.988005	0.990024	-0.002019	0	0.972508	0.899682	0.072825	0
SEMA6B	HsaALTA1043673-1/2	0.991369	0.994437	-0.003068	0	0.994919	0.979934	0.014986	0
SEMA6B	HsaALTA1043673-2/2	0.008515	0.005308	0.003207	0	0.00526	0.017129	-0.011869	0
SEMA6B	HsaALTA1043674-1/5	0.007243	0.00509	0.002153	0	0.005173	0.010369	-0.005196	0
SEMA6B	HsaALTA1043674-2/5	0.987676	0.992101	-0.004426	0	0.99504	0.988969	0.006071	0
SEMA6B	HsaALTA1043674-3/5	0.011567	0.005041	0.006526	0	0.0051	0.01201	-0.00691	0
SEMA6B	HsaALTA1043674-4/5	0.007389	0.007983	-0.000594	0	0.00526	0.011087	-0.005828	0
SEMA6B	HsaALTA1043674-5/5	0.006651	0.004937	0.001714	0	0.004589	0.012698	-0.008108	0
SEMA6B	HsaALTA1043675-1/2	0.014186	0.005523	0.008663	0	0.003461	0.006462	-0.003001	0
SEMA6B	HsaALTA1043675-2/2	0.985965	0.994426	-0.008461	0	0.996684	0.993585	0.003099	0
SEMA6B	HsaALTA1043676-1/4	0.008973	0.004188	0.004786	0	0.005756	0.037725	-0.03197	0
SEMA6B	HsaALTA1043676-2/4	0.004073	0.004487	-0.000414	0	0.003463	0.010948	-0.007486	0
SEMA6B	HsaALTA1043676-3/4	0.990843	0.993653	-0.00281	0	0.994201	0.951497	0.042704	0
SEMA6B	HsaALTA1043676-4/4	0.00433	0.002534	0.001796	0	0.003375	0.019417	-0.016042	0
SEMA6B	HsaALTA1043677-1/2	0.991911	0.99404	-0.00213	0	0.983625	0.979925	0.0037	0
SEMA6B	HsaALTA1043677-2/2	0.008519	0.005935	0.002583	0	0.015091	0.01969	-0.004599	0
NXN	HsaALTA1043682-1/2	0.970295	0.97862	-0.008324	0	0.964093	0.961603	0.002491	0
NXN	HsaALTA1043682-2/2	0.029719	0.019717	0.010002	0	0.035218	0.038165	-0.002947	0
FAM57A	HsaALTA1043684-1/2	0.014497	0.008154	0.006343	0	0.012463	0.053945	-0.041482	0
FAM57A	HsaALTA1043684-2/2	0.985922	0.991226	-0.005304	0	0.986273	0.946807	0.039467	0
GLOD4	HsaALTA1043685-1/2	0.008638	0.005525	0.003113	0	0.00678	0.004555	0.002225	0
GLOD4	HsaALTA1043685-2/2	0.991234	0.994231	-0.002997	0	0.993162	0.995054	-0.001891	0
GLOD4	HsaALTA1043686-1/3	0.00978	0.007256	0.002524	0	0.00769	0.008548	-0.000858	0
GLOD4	HsaALTA1043686-2/3	0.983181	0.989015	-0.005834	0	0.986076	0.991824	-0.005748	0
GLOD4	HsaALTA1043686-3/3	0.016032	0.010531	0.005501	0	0.014296	0.008505	0.005791	0
GLOD4	HsaALTA1043687-1/3	0.008943	0.006308	0.002635	0	0.006607	0.010101	-0.003493	0
GLOD4	HsaALTA1043687-2/3	0.991122	0.993876	-0.002754	0	0.993373	0.977303	0.016069	0
GLOD4	HsaALTA1043687-3/3	0.008586	0.005975	0.002611	0	0.006717	0.021458	-0.014741	0
MFSD3	HsaALTA1043688-1/2	0.037912	0.036039	0.001872	0	NA	NA	NA	NA
MFSD3	HsaALTA1043688-2/2	0.961952	0.966584	-0.004632	0	NA	NA	NA	NA
KIFC2	HsaALTA1043697-1/3	0.021552	0.049295	-0.027743	0	NA	NA	NA	NA
KIFC2	HsaALTA1043697-2/3	0.036381	0.09495	-0.058569	0	NA	NA	NA	NA
KIFC2	HsaALTA1043697-3/3	0.964246	0.881126	0.08312	0	NA	NA	NA	NA
KIFC2	HsaALTA1043699-1/2	0.070682	0.045663	0.025019	0	NA	NA	NA	NA
KIFC2	HsaALTA1043699-2/2	0.9286	0.954352	-0.025752	0.02	NA	NA	NA	NA
KIFC2	HsaALTA1043702-1/2	0.966129	0.964928	0.001201	0	0.978874	0.954567	0.024307	0
KIFC2	HsaALTA1043702-2/2	0.034431	0.040361	-0.00593	0	0.019419	0.04299	-0.023571	0
SLC43A2	HsaALTA1043703-1/2	0.003981	0.010941	-0.00696	0	NA	NA	NA	NA
SLC43A2	HsaALTA1043703-2/2	0.995622	0.989066	0.006556	0	NA	NA	NA	NA
SLC43A2	HsaALTA1043704-1/2	0.988156	0.976212	0.011945	0	NA	NA	NA	NA
SLC43A2	HsaALTA1043704-2/2	0.012214	0.022794	-0.01058	0	NA	NA	NA	NA
SLC43A2	HsaALTA1043705-1/2	0.997036	0.990192	0.006844	0	NA	NA	NA	NA
SLC43A2	HsaALTA1043705-2/2	0.00305	0.01	-0.006949	0	NA	NA	NA	NA
RILP	HsaALTA1043709-1/2	0.95374	0.954024	-0.000285	0	NA	NA	NA	NA
RILP	HsaALTA1043709-2/2	0.04628	0.043068	0.003211	0	NA	NA	NA	NA
SERPINF2	HsaALTA1043711-1/3	0.99741	0.996889	0.000521	0	0.989362	0.973062	0.0163	0
SERPINF2	HsaALTA1043711-2/3	0.002018	0.001052	0.000967	0	0.006656	0.030259	-0.023602	0
SERPINF2	HsaALTA1043711-3/3	0.00115	0.002718	-0.001568	0	0.010803	0.026489	-0.015686	0
SERPINF2	HsaALTA1043712-1/3	0.986344	0.989189	-0.002845	0	0.955605	0.977807	-0.022202	0
SERPINF2	HsaALTA1043712-2/3	0.001885	0.001568	0.000317	0	0.002066	0.007873	-0.005808	0
SERPINF2	HsaALTA1043712-3/3	0.011889	0.009624	0.002265	0	0.044888	0.01948	0.025408	0
WDR81	HsaALTA1043713-1/2	0.031051	0.039156	-0.008105	0	NA	NA	NA	NA
WDR81	HsaALTA1043713-2/2	0.970786	0.960318	0.010469	0	NA	NA	NA	NA
WDR81	HsaALTA1043717-1/2	0.975638	0.950847	0.024791	0	NA	NA	NA	NA
WDR81	HsaALTA1043717-2/2	0.023172	0.053799	-0.030627	0	NA	NA	NA	NA
SRR	HsaALTA1043718-1/2	0.966851	0.953402	0.013449	0	0.958837	0.948153	0.010684	0
SRR	HsaALTA1043718-2/2	0.035927	0.048381	-0.012454	0	0.041165	0.058199	-0.017034	0.01
TSR1	HsaALTA1043719-1/2	0.977851	0.975772	0.00208	0	0.988844	0.984968	0.003876	0
TSR1	HsaALTA1043719-2/2	0.021431	0.021173	0.000257	0	0.011479	0.014223	-0.002744	0
TSR1	HsaALTA1043720-1/2	0.005504	0.009466	-0.003962	0	0.002684	0.003628	-0.000944	0
TSR1	HsaALTA1043720-2/2	0.994684	0.990795	0.003888	0	0.99719	0.996049	0.001141	0
TSR1	HsaALTA1043721-1/2	0.009939	0.009063	0.000876	0	0.022396	0.02088	0.001516	0
TSR1	HsaALTA1043721-2/2	0.989792	0.990842	-0.00105	0	0.979656	0.980679	-0.001024	0
TSR1	HsaALTA1043722-1/3	0.008417	0.011977	-0.00356	0	0.015418	0.014282	0.001136	0
TSR1	HsaALTA1043722-2/3	0.009324	0.012703	-0.00338	0	0.013889	0.014345	-0.000456	0
TSR1	HsaALTA1043722-3/3	0.99051	0.986217	0.004293	0	0.987201	0.986152	0.00105	0
TSR1	HsaALTA1043723-1/2	0.013041	0.017058	-0.004017	0	0.029463	0.04358	-0.014117	0
TSR1	HsaALTA1043723-2/2	0.987603	0.982015	0.005588	0	0.97023	0.959817	0.010413	0
CYB5D2	HsaALTA1043727-1/3	0.025584	0.030647	-0.005064	0	0.050228	0.052825	-0.002597	0
CYB5D2	HsaALTA1043727-2/3	0.973177	0.966866	0.006311	0	0.951058	0.942595	0.008463	0
CYB5D2	HsaALTA1043727-3/3	0.024923	0.030525	-0.005602	0	0.046939	0.050611	-0.003672	0
C19orf48	HsaALTA1043729-1/3	0.024005	0.028791	-0.004787	0	0.013694	0.019588	-0.005894	0
C19orf48	HsaALTA1043729-2/3	0.014661	0.008946	0.005715	0	0.004237	0.018735	-0.014498	0
C19orf48	HsaALTA1043729-3/3	0.977012	0.96847	0.008542	0	0.986852	0.980025	0.006827	0
ZNF83	HsaALTA1043747-1/2	0.098273	0.124626	-0.026353	0.03	NA	NA	NA	NA
ZNF83	HsaALTA1043747-2/2	0.902761	0.888621	0.01414	0	NA	NA	NA	NA
ZNF83	HsaALTA1043749-1/3	0.0191	0.044811	-0.025712	0	0.053362	0.051827	0.001535	0
ZNF83	HsaALTA1043749-2/3	0.980861	0.954984	0.025877	0	0.948009	0.94514	0.002869	0
ZNF83	HsaALTA1043749-3/3	0.016406	0.040337	-0.023931	0	0.05142	0.056819	-0.0054	0
OTUB1	HsaALTA1043757-1/2	0.986677	0.988128	-0.00145	0	NA	NA	NA	NA
OTUB1	HsaALTA1043757-2/2	0.012947	0.013405	-0.000458	0	NA	NA	NA	NA
OTUB1	HsaALTA1043757-2/3	0.014381	0.013503	0.000878	0	NA	NA	NA	NA
OTUB1	HsaALTA1043758-1/3	0.003655	0.003507	0.000148	0	0.002934	0.00708	-0.004146	0
OTUB1	HsaALTA1043758-2/3	0.003462	0.003529	-6.7e-05	0	0.002764	0.007172	-0.004408	0
OTUB1	HsaALTA1043758-3/3	0.996427	0.99646	-3.2e-05	0	0.996993	0.992371	0.004622	0
OTUB1	HsaALTA1043759-1/5	0.005076	0.010277	-0.005201	0	0.005423	0.011945	-0.006522	0
OTUB1	HsaALTA1043759-2/5	0.995178	0.987296	0.007882	0	0.994357	0.973089	0.021268	0
OTUB1	HsaALTA1043759-3/5	0.005033	0.007647	-0.002614	0	0.005229	0.027308	-0.022079	0
OTUB1	HsaALTA1043759-4/5	0.004703	0.004221	0.000482	0	0.00555	0.012365	-0.006815	0
OTUB1	HsaALTA1043759-5/5	0.004915	0.004065	0.000851	0	0.005024	0.011892	-0.006868	0
RCOR2	HsaALTA1043761-1/3	0.072785	0.048524	0.024261	0	0.016039	0.026421	-0.010383	0
RCOR2	HsaALTA1043761-2/3	0.047507	0.049521	-0.002014	0	0.016729	0.02444	-0.00771	0
RCOR2	HsaALTA1043761-3/3	0.919579	0.950287	-0.030708	0	0.982952	0.97218	0.010773	0
RCOR2	HsaALTA1043763-1/2	NA	NA	NA	NA	0.986812	0.981438	0.005375	0
RCOR2	HsaALTA1043763-2/2	NA	NA	NA	NA	0.013431	0.018418	-0.004987	0
RCOR2	HsaALTA1043764-1/2	0.036272	0.030694	0.005578	0	0.011018	0.019683	-0.008664	0
RCOR2	HsaALTA1043764-2/2	0.96268	0.97097	-0.008289	0	0.987559	0.979567	0.007992	0
RCOR2	HsaALTA1043765-1/2	0.941052	0.910302	0.03075	0	0.960955	0.954246	0.006709	0
RCOR2	HsaALTA1043765-2/2	0.057171	0.086763	-0.029592	0	0.042815	0.046243	-0.003429	0
RCOR2	HsaALTA1043766-1/2	0.055835	0.050379	0.005456	0	0.028051	0.04653	-0.01848	0.01
RCOR2	HsaALTA1043766-2/2	0.946065	0.94925	-0.003185	0	0.972852	0.951508	0.021344	0
ANGPTL4	HsaALTA1043768-1/3	0.016082	0.012095	0.003987	0	NA	NA	NA	NA
ANGPTL4	HsaALTA1043768-2/3	0.949756	0.982003	-0.032248	0	NA	NA	NA	NA
ANGPTL4	HsaALTA1043768-3/3	0.049437	0.018327	0.03111	0	NA	NA	NA	NA
ANGPTL4	HsaALTA1043769-1/2	0.012328	0.009896	0.002432	0	0.045503	0.035955	0.009548	0.01
ANGPTL4	HsaALTA1043769-2/2	0.989205	0.989374	-0.000169	0	0.959915	0.963506	-0.003591	0
CD320	HsaALTA1043770-1/4	0.946712	0.96159	-0.014878	0	0.96445	0.955992	0.008458	0
CD320	HsaALTA1043770-2/4	0.032725	0.036263	-0.003538	0	0.035439	0.051888	-0.01645	0.01
CD320	HsaALTA1043770-3/4	0.031829	0.040051	-0.008222	0	0.034246	0.044893	-0.010647	0.01
CD320	HsaALTA1043770-4/4	0.056625	0.040065	0.01656	0	0.035893	0.051554	-0.015661	0.01
CD320	HsaALTA1043771-1/5	0.012834	0.011585	0.001249	0	0.014237	0.015186	-0.000949	0
CD320	HsaALTA1043771-2/5	0.008145	0.00718	0.000965	0	0.004799	0.00716	-0.002361	0
CD320	HsaALTA1043771-3/5	0.013077	0.0079	0.005176	0	0.00459	0.006687	-0.002097	0
CD320	HsaALTA1043771-4/5	0.007777	0.007667	0.00011	0	0.00443	0.007183	-0.002753	0
CD320	HsaALTA1043771-5/5	0.98085	0.987182	-0.006332	0	0.985569	0.9833	0.002268	0
SPRYD3	HsaALTA1043772-1/5	0.023911	0.02507	-0.001158	0	0.031053	0.0472	-0.016147	0
SPRYD3	HsaALTA1043772-2/5	0.016695	0.039802	-0.023107	0	0.017629	0.032877	-0.015249	0
SPRYD3	HsaALTA1043772-3/5	0.017593	0.02539	-0.007797	0	0.018519	0.029145	-0.010626	0
SPRYD3	HsaALTA1043772-4/5	0.961585	0.961479	0.000106	0	0.969445	0.950988	0.018457	0
SPRYD3	HsaALTA1043772-5/5	0.010127	0.025181	-0.015054	0	0.016789	0.030285	-0.013496	0
SPRYD3	HsaALTA1043773-1/2	0.989816	0.97089	0.018926	0	NA	NA	NA	NA
SPRYD3	HsaALTA1043773-2/2	0.010632	0.027607	-0.016974	0	NA	NA	NA	NA
IGFBP6	HsaALTA1043775-1/2	0.977655	0.947951	0.029704	0	NA	NA	NA	NA
IGFBP6	HsaALTA1043775-2/2	0.021335	0.048335	-0.027	0.02	NA	NA	NA	NA
SOAT2	HsaALTA1043776-1/2	0.997961	0.994552	0.003409	0	NA	NA	NA	NA
SOAT2	HsaALTA1043776-2/2	0.002221	0.005189	-0.002968	0	NA	NA	NA	NA
NDUFV1	HsaALTA1043785-1/2	0.992433	0.996201	-0.003768	0	0.992602	0.974823	0.017779	0
NDUFV1	HsaALTA1043785-2/2	0.007596	0.003714	0.003882	0	0.007202	0.025606	-0.018404	0
NDUFV1	HsaALTA1043786-1/4	0.00354	0.003561	-2.1e-05	0	0.013294	0.025596	-0.012301	0
NDUFV1	HsaALTA1043786-2/4	0.004046	0.003554	0.000493	0	0.014058	0.022226	-0.008168	0
NDUFV1	HsaALTA1043786-3/4	0.996244	0.996351	-0.000107	0	0.98723	0.975196	0.012034	0
NDUFV1	HsaALTA1043786-4/4	0.003915	0.003616	0.000299	0	0.013747	0.023684	-0.009937	0
NDUFV1	HsaALTA1043787-1/3	0.004452	0.004603	-0.000151	0	NA	NA	NA	NA
NDUFV1	HsaALTA1043787-2/3	0.010624	0.004797	0.005827	0	NA	NA	NA	NA
NDUFV1	HsaALTA1043787-3/3	0.989186	0.995472	-0.006287	0	NA	NA	NA	NA
NDUFV1	HsaALTA1043788-1/2	0.996092	0.996051	4e-05	0	0.99648	0.99643	5e-05	0
NDUFV1	HsaALTA1043788-2/2	0.003578	0.004194	-0.000616	0	0.003422	0.003803	-0.000381	0
NDUFV1	HsaALTA1043789-1/2	0.00407	0.002731	0.001339	0	0.00362	0.005908	-0.002288	0
NDUFV1	HsaALTA1043789-2/2	0.995486	0.997383	-0.001897	0	0.996258	0.993572	0.002686	0
NUDT8	HsaALTA1043790-1/3	0.023343	0.024085	-0.000742	0	0.016608	0.024319	-0.007711	0
NUDT8	HsaALTA1043790-2/3	0.974633	0.975816	-0.001184	0	0.984444	0.97754	0.006904	0
NUDT8	HsaALTA1043790-3/3	0.023734	0.021783	0.00195	0	0.016628	0.025766	-0.009138	0
PRDX2	HsaALTA1043791-1/2	0.003222	0.001639	0.001583	0	0.003897	0.011998	-0.008101	0
PRDX2	HsaALTA1043791-2/2	0.996534	0.998296	-0.001761	0	0.99606	0.988378	0.007682	0
ZNF232	HsaALTA1043793-1/2	NA	NA	NA	NA	0.052625	0.038907	0.013718	0
ZNF232	HsaALTA1043793-2/2	NA	NA	NA	NA	0.950878	0.960171	-0.009292	0
HID1	HsaALTA1043795-1/2	0.047032	0.040333	0.0067	0	NA	NA	NA	NA
HID1	HsaALTA1043795-2/2	0.954816	0.95799	-0.003174	0	NA	NA	NA	NA
HID1	HsaALTA1043796-1/2	0.032392	0.054562	-0.02217	0.02	0.049317	0.03598	0.013337	0
HID1	HsaALTA1043796-2/2	0.965349	0.944244	0.021104	0	0.949756	0.963743	-0.013987	0
HID1	HsaALTA1043797-1/2	0.9617	0.949053	0.012647	0	0.973909	0.969528	0.004381	0
HID1	HsaALTA1043797-2/2	0.036289	0.055187	-0.018898	0	0.026451	0.029913	-0.003462	0
HID1	HsaALTA1043798-1/2	0.964005	0.956044	0.00796	0	0.967939	0.958281	0.009658	0
HID1	HsaALTA1043798-2/2	0.036147	0.041371	-0.005225	0	0.032552	0.044789	-0.012237	0
MRPL58	HsaALTA1043804-1/2	0.959644	0.925877	0.033766	0	0.945045	0.973339	-0.028295	0
MRPL58	HsaALTA1043804-2/2	0.038951	0.075493	-0.036543	0	0.056493	0.026023	0.03047	0
MRPL58	HsaALTA1043805-1/2	0.990802	0.990365	0.000437	0	0.981201	0.983853	-0.002652	0
MRPL58	HsaALTA1043805-2/2	0.008932	0.008569	0.000363	0	0.019023	0.013463	0.00556	0
ATP5H	HsaALTA1043806-1/3	0.990548	0.991911	-0.001363	0	0.986164	0.980925	0.005239	0
ATP5H	HsaALTA1043806-2/3	0.00924	0.007402	0.001838	0	0.015434	0.018231	-0.002797	0
ATP5H	HsaALTA1043806-3/3	0.009132	0.00797	0.001162	0	0.015143	0.018799	-0.003656	0
ATP5H	HsaALTA1043807-1/4	0.001978	0.001706	0.000272	0	0.002663	0.003216	-0.000553	0
ATP5H	HsaALTA1043807-2/4	0.993091	0.992467	0.000625	0	0.997396	0.996661	0.000735	0
ATP5H	HsaALTA1043807-3/4	0.002876	0.001646	0.00123	0	0.002436	0.003291	-0.000855	0
ATP5H	HsaALTA1043807-4/4	0.006127	0.007574	-0.001447	0	0.002862	0.003221	-0.000359	0
EVPL	HsaALTA1043811-1/3	0.040418	0.059976	-0.019557	0	NA	NA	NA	NA
EVPL	HsaALTA1043811-2/3	0.95874	0.933734	0.025006	0	NA	NA	NA	NA
EVPL	HsaALTA1043811-3/3	0.026405	0.062224	-0.035819	0	NA	NA	NA	NA
EVPL	HsaALTA1043812-1/2	NA	NA	NA	NA	0.051383	0.039591	0.011791	0
EVPL	HsaALTA1043812-2/2	NA	NA	NA	NA	0.951984	0.959118	-0.007133	0
EVPL	HsaALTA1043814-1/3	0.026023	0.048118	-0.022095	0	0.035392	0.038063	-0.002671	0
EVPL	HsaALTA1043814-2/3	0.974144	0.952837	0.021308	0	0.963095	0.964177	-0.001082	0
EVPL	HsaALTA1043814-3/3	0.014736	0.048924	-0.034188	0	0.036318	0.039301	-0.002983	0
SRP68	HsaALTA1043817-1/3	0.008248	0.005725	0.002522	0	0.009484	0.008878	0.000605	0
SRP68	HsaALTA1043817-2/3	0.991465	0.994063	-0.002599	0	0.990115	0.991331	-0.001217	0
SRP68	HsaALTA1043817-3/3	0.004612	0.005769	-0.001157	0	0.008373	0.008265	0.000109	0
SRP68	HsaALTA1043818-1/2	0.99193	0.986325	0.005605	0	0.952034	0.953429	-0.001395	0
SRP68	HsaALTA1043818-2/2	0.008933	0.013133	-0.0042	0	0.052027	0.043489	0.008538	0
SRP68	HsaALTA1043819-1/2	0.004566	0.005585	-0.00102	0	0.020644	0.016036	0.004608	0
SRP68	HsaALTA1043819-2/2	0.995343	0.994193	0.00115	0	0.980266	0.983063	-0.002797	0
SRP68	HsaALTA1043820-1/2	0.993455	0.994293	-0.000839	0	0.99102	0.988901	0.002119	0
SRP68	HsaALTA1043820-2/2	0.006454	0.0057	0.000754	0	0.009583	0.011735	-0.002152	0
SRP68	HsaALTA1043821-1/3	0.994641	0.993657	0.000983	0	0.979081	0.969619	0.009462	0
SRP68	HsaALTA1043821-2/3	0.005066	0.005709	-0.000643	0	0.02175	0.02969	-0.00794	0
SRP68	HsaALTA1043821-3/3	0.005582	0.006204	-0.000622	0	0.021038	0.029496	-0.008458	0
TMC8	HsaALTA1043825-1/3	0.023809	0.062568	-0.038759	0	NA	NA	NA	NA
TMC8	HsaALTA1043825-2/3	0.976162	0.939757	0.036405	0	NA	NA	NA	NA
TMC8	HsaALTA1043825-3/3	0.01422	0.057543	-0.043323	0	NA	NA	NA	NA
TMC8	HsaALTA1043826-1/2	0.010007	0.048122	-0.038115	0	NA	NA	NA	NA
TMC8	HsaALTA1043826-2/2	0.989762	0.953617	0.036145	0	NA	NA	NA	NA
TMC8	HsaALTA1043828-1/2	0.988277	0.948527	0.03975	0	NA	NA	NA	NA
TMC8	HsaALTA1043828-2/2	0.011899	0.046022	-0.034123	0	NA	NA	NA	NA
TMC8	HsaALTA1043829-1/3	0.017863	0.032437	-0.014575	0	NA	NA	NA	NA
TMC8	HsaALTA1043829-2/3	0.026568	0.078085	-0.051518	0	NA	NA	NA	NA
TMC8	HsaALTA1043829-3/3	0.965551	0.917651	0.0479	0	NA	NA	NA	NA
TMC8	HsaALTA1043830-1/3	0.008605	0.038564	-0.029959	0	NA	NA	NA	NA
TMC8	HsaALTA1043830-2/3	0.96884	0.914974	0.053866	0	NA	NA	NA	NA
TMC8	HsaALTA1043830-3/3	0.033267	0.0866	-0.053333	0	NA	NA	NA	NA
TK1	HsaALTA1043834-1/2	0.973972	0.987437	-0.013465	0	0.976633	0.979617	-0.002984	0
TK1	HsaALTA1043834-2/2	0.026315	0.012026	0.01429	0	0.02252	0.020795	0.001724	0
TMEM99	HsaALTA1043838-1/2	0.980722	0.992824	-0.012102	0	NA	NA	NA	NA
TMEM99	HsaALTA1043838-2/2	0.018905	0.006613	0.012292	0	NA	NA	NA	NA
GHDC	HsaALTA1043839-1/3	0.018231	0.020452	-0.002221	0	NA	NA	NA	NA
GHDC	HsaALTA1043839-2/3	0.90556	0.923407	-0.017847	0	NA	NA	NA	NA
GHDC	HsaALTA1043839-3/3	0.095218	0.077166	0.018053	0	NA	NA	NA	NA
ZNF598	HsaALTA1043842-1/3	NA	NA	NA	NA	0.017203	0.038248	-0.021045	0
ZNF598	HsaALTA1043842-2/3	NA	NA	NA	NA	0.982395	0.959123	0.023272	0
ZNF598	HsaALTA1043842-3/3	NA	NA	NA	NA	0.017705	0.038435	-0.02073	0
ZNF598	HsaALTA1043843-1/4	0.048643	0.055783	-0.00714	0	NA	NA	NA	NA
ZNF598	HsaALTA1043843-2/4	0.950526	0.943058	0.007468	0	NA	NA	NA	NA
ZNF598	HsaALTA1043843-3/4	0.050808	0.059507	-0.008699	0	NA	NA	NA	NA
ZNF598	HsaALTA1043843-4/4	0.046954	0.062336	-0.015381	0	NA	NA	NA	NA
ZNF598	HsaALTA1043845-1/2	0.040923	0.052038	-0.011115	0	NA	NA	NA	NA
ZNF598	HsaALTA1043845-2/2	0.9577	0.946508	0.011192	0	NA	NA	NA	NA
ZNF598	HsaALTA1043846-1/2	0.782597	0.802257	-0.019659	0	0.510728	0.485987	0.024741	0
ZNF598	HsaALTA1043846-2/2	0.219477	0.196466	0.023011	0	0.493321	0.50641	-0.013089	0
ZNF598	HsaALTA1043847-1/3	NA	NA	NA	NA	0.944721	0.962994	-0.018272	0.01
ZNF598	HsaALTA1043847-2/3	NA	NA	NA	NA	0.053438	0.037149	0.016289	0
ZNF598	HsaALTA1043847-3/3	NA	NA	NA	NA	0.056676	0.038101	0.018574	0
MLST8	HsaALTA1043849-1/4	0.018602	0.010032	0.00857	0	0.005464	0.011972	-0.006509	0
MLST8	HsaALTA1043849-2/4	0.827243	0.861785	-0.034542	0	0.744776	0.711371	0.033405	0
MLST8	HsaALTA1043849-3/4	0.01136	0.024841	-0.013481	0	0.018548	0.027557	-0.009009	0
MLST8	HsaALTA1043849-4/4	0.162236	0.120756	0.04148	0	0.243363	0.272324	-0.028961	0
MLST8	HsaALTA1043850-1/2	0.033847	0.020762	0.013085	0	0.065545	0.030852	0.034693	0
MLST8	HsaALTA1043850-2/2	0.967505	0.979242	-0.011737	0	0.934036	0.971721	-0.037685	0
MLST8	HsaALTA1043851-1/2	0.069192	0.08086	-0.011667	0	0.073201	0.071079	0.002122	0
MLST8	HsaALTA1043851-2/2	0.932782	0.92059	0.012192	0	0.928303	0.925745	0.002558	0
E4F1	HsaALTA1043855-1/2	0.029025	0.034281	-0.005256	0	0.017799	0.034806	-0.017007	0
E4F1	HsaALTA1043855-2/2	0.974917	0.963946	0.01097	0	0.982728	0.96481	0.017917	0
ECI1	HsaALTA1043860-1/2	0.010978	0.009937	0.00104	0	0.02852	0.040108	-0.011588	0.01
ECI1	HsaALTA1043860-2/2	0.989126	0.990065	-0.000939	0	0.973352	0.959081	0.014271	0
SRRM2	HsaALTA1043884-1/2	0.994431	0.986322	0.008109	0	0.994015	0.991021	0.002994	0
SRRM2	HsaALTA1043884-2/2	0.005542	0.015327	-0.009785	0	0.006342	0.008366	-0.002023	0
SRRM2	HsaALTA1043885-1/2	0.995865	0.987292	0.008573	0	0.996211	0.99497	0.001241	0
SRRM2	HsaALTA1043885-2/2	0.004001	0.012883	-0.008882	0	0.003735	0.005404	-0.001669	0
SRRM2	HsaALTA1043886-1/3	0.99115	0.98692	0.00423	0	0.998368	0.99868	-0.000312	0
SRRM2	HsaALTA1043886-2/3	0.004757	0.013115	-0.008358	0	0.001605	0.001282	0.000323	0
SRRM2	HsaALTA1043886-3/3	0.00876	0.014335	-0.005575	0	0.001586	0.001411	0.000175	0
SRRM2	HsaALTA1043887-1/2	0.991393	0.981629	0.009764	0	0.9915	0.963396	0.028103	0
SRRM2	HsaALTA1043887-2/2	0.008459	0.017578	-0.009118	0	0.008861	0.035664	-0.026803	0
SRRM2	HsaALTA1043888-1/2	0.995886	0.99264	0.003245	0	0.998985	0.997883	0.001102	0
SRRM2	HsaALTA1043888-2/2	0.003905	0.007625	-0.00372	0	0.000957	0.002096	-0.001139	0
SRRM2	HsaALTA1043889-1/3	0.410242	0.54242	-0.132178	0.14	0.49344	0.744194	-0.250754	0
SRRM2	HsaALTA1043889-2/3	0.58878	0.443529	0.145251	0	0.494851	0.248972	0.245879	0
SRRM2	HsaALTA1043889-3/3	0.022685	0.058093	-0.035408	0.03	0.038965	0.058377	-0.019412	0
SRRM2	HsaALTA1043890-1/2	0.001476	0.002976	-0.0015	0	0.001484	0.001638	-0.000154	0
SRRM2	HsaALTA1043890-2/2	0.998614	0.997024	0.00159	0	0.998541	0.998216	0.000325	0
SDHAF2	HsaALTA1043897-1/3	0.006121	0.006397	-0.000277	0	0.007107	0.023172	-0.016066	0
SDHAF2	HsaALTA1043897-2/3	0.990774	0.9829	0.007874	0	0.988272	0.977448	0.010823	0
SDHAF2	HsaALTA1043897-3/3	0.009737	0.019123	-0.009386	0	0.012677	0.010328	0.002349	0
DDB1	HsaALTA1043898-1/3	0.993148	0.99692	-0.003773	0	0.992121	0.990741	0.00138	0
DDB1	HsaALTA1043898-2/3	0.004009	0.00287	0.001139	0	0.007632	0.009833	-0.002201	0
DDB1	HsaALTA1043898-3/3	0.007096	0.003194	0.003903	0	0.007684	0.009126	-0.001442	0
DDB1	HsaALTA1043899-1/3	0.002928	0.002752	0.000177	0	0.011	0.042495	-0.031495	0
DDB1	HsaALTA1043899-2/3	0.996877	0.997396	-0.000519	0	0.989226	0.952798	0.036428	0
DDB1	HsaALTA1043899-3/3	0.003017	0.002621	0.000396	0	0.012388	0.044993	-0.032605	0
DDB1	HsaALTA1043900-1/3	0.001985	0.001869	0.000116	0	0.005456	0.01288	-0.007424	0
DDB1	HsaALTA1043900-2/3	0.0065	0.004443	0.002056	0	0.022569	0.012182	0.010387	0
DDB1	HsaALTA1043900-3/3	0.992835	0.995288	-0.002453	0	0.978176	0.988365	-0.010189	0
DDB1	HsaALTA1043901-1/2	0.997666	0.997886	-0.00022	0	0.997679	0.995373	0.002306	0
DDB1	HsaALTA1043901-2/2	0.002027	0.002052	-2.5e-05	0	0.002344	0.00451	-0.002166	0
DDB1	HsaALTA1043902-1/5	0.001651	0.001518	0.000133	0	0.002267	0.006153	-0.003885	0
DDB1	HsaALTA1043902-2/5	0.998437	0.998577	-0.00014	0	0.995117	0.992256	0.002862	0
DDB1	HsaALTA1043902-3/5	0.001627	0.001544	8.3e-05	0	0.0023	0.004046	-0.001746	0
DDB1	HsaALTA1043902-4/5	0.001634	0.001427	0.000206	0	0.002375	0.003724	-0.001349	0
DDB1	HsaALTA1043902-5/5	0.001832	0.001443	0.00039	0	0.00504	0.006407	-0.001367	0
DDB1	HsaALTA1043903-1/2	0.002555	0.00193	0.000625	0	0.003694	0.00589	-0.002195	0
DDB1	HsaALTA1043903-2/2	0.997621	0.997877	-0.000256	0	0.996056	0.993917	0.002139	0
DDB1	HsaALTA1043904-1/3	0.001861	0.001622	0.000239	0	0.006173	0.01066	-0.004487	0
DDB1	HsaALTA1043904-2/3	0.998067	0.997381	0.000686	0	0.994188	0.964251	0.029937	0
DDB1	HsaALTA1043904-3/3	0.001882	0.002613	-0.000731	0	0.005998	0.034021	-0.028023	0
DDB1	HsaALTA1043905-1/2	0.002125	0.001899	0.000226	0	0.001566	0.001426	0.000141	0
DDB1	HsaALTA1043905-2/2	0.997886	0.998059	-0.000173	0	0.998565	0.998407	0.000157	0
DDB1	HsaALTA1043906-1/2	0.997471	0.997625	-0.000154	0	0.99059	0.974095	0.016495	0
DDB1	HsaALTA1043906-2/2	0.002691	0.002313	0.000378	0	0.009259	0.025752	-0.016493	0
DDB1	HsaALTA1043907-1/3	0.00241	0.0019	0.000509	0	0.005526	0.030907	-0.025381	0
DDB1	HsaALTA1043907-2/3	0.997327	0.998104	-0.000778	0	0.994288	0.970931	0.023357	0
DDB1	HsaALTA1043907-3/3	0.002608	0.001709	0.000899	0	0.005899	0.029302	-0.023403	0
DDB1	HsaALTA1043909-1/2	0.99546	0.996928	-0.001468	0	0.991503	0.993511	-0.002007	0
DDB1	HsaALTA1043909-2/2	0.004676	0.002939	0.001737	0	0.00846	0.006509	0.001951	0
DDB1	HsaALTA1043910-1/2	0.998214	0.998438	-0.000225	0	0.995132	0.993607	0.001526	0
DDB1	HsaALTA1043910-2/2	0.001752	0.001417	0.000335	0	0.0055	0.005704	-0.000204	0
VPS37C	HsaALTA1043911-1/2	0.965673	0.974867	-0.009194	0	NA	NA	NA	NA
VPS37C	HsaALTA1043911-2/2	0.035919	0.027412	0.008507	0	NA	NA	NA	NA
VPS37C	HsaALTA1043912-1/5	0.027085	0.020072	0.007013	0	0.024812	0.055735	-0.030923	0
VPS37C	HsaALTA1043912-2/5	0.956002	0.97901	-0.023008	0	0.97633	0.950798	0.025532	0
VPS37C	HsaALTA1043912-3/5	0.025522	0.021099	0.004422	0	0.02476	0.052431	-0.02767	0
VPS37C	HsaALTA1043912-4/5	0.02777	0.02132	0.00645	0	0.023583	0.051122	-0.027539	0
VPS37C	HsaALTA1043912-5/5	0.045698	0.020239	0.025459	0	0.023461	0.051377	-0.027916	0
VWCE	HsaALTA1043913-1/2	0.943723	0.970147	-0.026425	0	0.98169	0.982395	-0.000706	0
VWCE	HsaALTA1043913-2/2	0.056283	0.031905	0.024377	0	0.018045	0.017343	0.000703	0
VWCE	HsaALTA1043914-1/2	0.987383	0.966433	0.02095	0	0.956599	0.966168	-0.009569	0
VWCE	HsaALTA1043914-2/2	0.01304	0.034023	-0.020984	0	0.04097	0.030204	0.010766	0
VWCE	HsaALTA1043915-1/3	0.259155	0.158833	0.100322	0	0.227392	0.303328	-0.075936	0.08
VWCE	HsaALTA1043915-2/3	0.703907	0.773612	-0.069705	0	0.719638	0.695513	0.024124	0
VWCE	HsaALTA1043915-3/3	0.043377	0.075062	-0.031685	0	0.084754	0.034565	0.050189	0
VWCE	HsaALTA1043916-1/2	0.973768	0.955666	0.018102	0	0.947665	0.949768	-0.002103	0
VWCE	HsaALTA1043916-2/2	0.025908	0.043521	-0.017614	0	0.051569	0.046443	0.005126	0
VWCE	HsaALTA1043917-1/2	0.992906	0.989082	0.003825	0	0.966851	0.970849	-0.003998	0
VWCE	HsaALTA1043917-2/2	0.008121	0.010699	-0.002578	0	0.034583	0.029913	0.004671	0
VWCE	HsaALTA1043918-1/2	0.994871	0.993847	0.001024	0	0.98164	0.974696	0.006943	0
VWCE	HsaALTA1043918-2/2	0.005108	0.006308	-0.001199	0	0.01892	0.024692	-0.005772	0
FTH1	HsaALTA1043927-1/5	0.025991	0.034175	-0.008183	0	NA	NA	NA	NA
FTH1	HsaALTA1043927-2/5	0.026175	0.014717	0.011458	0	NA	NA	NA	NA
FTH1	HsaALTA1043927-3/5	0.974738	0.956639	0.018099	0	NA	NA	NA	NA
FTH1	HsaALTA1043927-4/5	0.03025	0.014233	0.016017	0	NA	NA	NA	NA
FTH1	HsaALTA1043927-5/5	0.026396	0.02353	0.002867	0	NA	NA	NA	NA
FTH1	HsaALTA1043928-1/4	0.940809	0.972022	-0.031213	0	0.967882	0.970202	-0.00232	0
FTH1	HsaALTA1043928-2/4	0.035172	0.028592	0.00658	0	0.019526	0.031267	-0.011741	0
FTH1	HsaALTA1043928-3/4	0.061768	0.025458	0.036311	0	0.019845	0.028827	-0.008982	0
FTH1	HsaALTA1043928-4/4	0.035754	0.025892	0.009862	0	0.030606	0.03223	-0.001625	0
POLR2G	HsaALTA1043930-1/3	0.008214	0.007879	0.000335	0	0.014169	0.019367	-0.005198	0
POLR2G	HsaALTA1043930-2/3	0.0079	0.007054	0.000846	0	0.015553	0.02092	-0.005367	0
POLR2G	HsaALTA1043930-3/3	0.991464	0.992504	-0.00104	0	0.985562	0.979697	0.005865	0
POLR2G	HsaALTA1043931-1/3	0.020205	0.008486	0.011719	0	0.013438	0.023407	-0.009969	0
POLR2G	HsaALTA1043931-2/3	0.97795	0.991977	-0.014027	0	0.978829	0.978933	-0.000104	0
POLR2G	HsaALTA1043931-3/3	0.01122	0.008703	0.002517	0	0.020777	0.021802	-0.001025	0
SLC3A2	HsaALTA1043933-1/3	0.991527	0.989777	0.00175	0	0.992998	0.991429	0.001568	0
SLC3A2	HsaALTA1043933-2/3	0.008711	0.009595	-0.000884	0	0.007001	0.008834	-0.001832	0
SLC3A2	HsaALTA1043933-3/3	0.008915	0.009763	-0.000848	0	0.00661	0.00949	-0.00288	0
SLC3A2	HsaALTA1043934-1/2	0.003162	0.00393	-0.000768	0	0.008873	0.011354	-0.002481	0
SLC3A2	HsaALTA1043934-2/2	0.996807	0.9963	0.000507	0	0.990608	0.989499	0.001109	0
SLC3A2	HsaALTA1043935-1/2	0.993511	0.992694	0.000817	0	0.960615	0.947275	0.01334	0
SLC3A2	HsaALTA1043935-2/2	0.006328	0.006384	-5.7e-05	0	0.03978	0.057147	-0.017367	0.01
SLC3A2	HsaALTA1043936-1/3	0.002519	0.002324	0.000194	0	0.010972	0.018732	-0.00776	0
SLC3A2	HsaALTA1043936-2/3	0.002512	0.002557	-4.5e-05	0	0.011707	0.020876	-0.009169	0
SLC3A2	HsaALTA1043936-3/3	0.997376	0.997829	-0.000453	0	0.988967	0.980459	0.008508	0
SLC3A2	HsaALTA1043937-1/2	0.994268	0.994335	-6.7e-05	0	0.985259	0.983117	0.002143	0
SLC3A2	HsaALTA1043937-2/2	0.005591	0.005424	0.000168	0	0.015215	0.018471	-0.003256	0
C11orf84	HsaALTA1043939-1/2	0.008272	0.008956	-0.000684	0	0.006297	0.00796	-0.001664	0
C11orf84	HsaALTA1043939-2/2	0.992038	0.99165	0.000387	0	0.994192	0.991547	0.002645	0
C11orf84	HsaALTA1043942-1/2	0.989692	0.986813	0.002879	0	0.99573	0.991892	0.003837	0
C11orf84	HsaALTA1043942-2/2	0.010042	0.0112	-0.001158	0	0.004448	0.008297	-0.003849	0
ATG16L2	HsaALTA1043946-1/2	0.108382	0.119118	-0.010736	0.01	NA	NA	NA	NA
ATG16L2	HsaALTA1043946-2/2	0.891399	0.878245	0.013154	0	NA	NA	NA	NA
C2CD3	HsaALTA1043959-1/2	0.946471	0.940223	0.006248	0	0.951248	0.946496	0.004752	0
C2CD3	HsaALTA1043959-2/2	0.045875	0.05738	-0.011505	0	0.044371	0.049819	-0.005448	0
C2CD3	HsaALTA1043962-1/2	NA	NA	NA	NA	0.041271	0.057466	-0.016195	0
C2CD3	HsaALTA1043962-2/2	NA	NA	NA	NA	0.95821	0.945675	0.012535	0
CTNNB1	HsaALTA1043990-1/2	0.996899	0.996767	0.000132	0	0.991841	0.988837	0.003004	0
CTNNB1	HsaALTA1043990-2/2	0.002979	0.002945	3.4e-05	0	0.008915	0.010705	-0.00179	0
CTNNB1	HsaALTA1043991-1/2	0.001255	0.001466	-0.00021	0	0.001751	0.002579	-0.000828	0
CTNNB1	HsaALTA1043991-2/2	0.998744	0.998557	0.000187	0	0.998091	0.997496	0.000595	0
CTNNB1	HsaALTA1043992-1/2	0.998039	0.997715	0.000324	0	0.990464	0.988288	0.002176	0
CTNNB1	HsaALTA1043992-2/2	0.001824	0.002367	-0.000543	0	0.009307	0.012092	-0.002785	0
CTNNB1	HsaALTA1043993-1/2	0.001661	0.001737	-7.6e-05	0	0.007264	0.00405	0.003214	0
CTNNB1	HsaALTA1043993-2/2	0.998358	0.998154	0.000204	0	0.992959	0.995606	-0.002647	0
CTNNB1	HsaALTA1043994-1/2	0.001532	0.001478	5.4e-05	0	0.002108	0.002805	-0.000697	0
CTNNB1	HsaALTA1043994-2/2	0.998403	0.998363	4e-05	0	0.997916	0.997232	0.000684	0
CTNNB1	HsaALTA1043995-1/3	0.001318	0.001482	-0.000163	0	0.005334	0.016709	-0.011376	0
CTNNB1	HsaALTA1043995-2/3	0.998802	0.998516	0.000286	0	0.994501	0.983146	0.011355	0
CTNNB1	HsaALTA1043995-3/3	0.001167	0.001478	-0.000311	0	0.006106	0.016424	-0.010318	0
CTNNB1	HsaALTA1043996-1/5	0.003969	0.010509	-0.006541	0	0.005794	0.006721	-0.000927	0
CTNNB1	HsaALTA1043996-2/5	0.001703	0.001772	-6.9e-05	0	0.006361	0.017061	-0.0107	0
CTNNB1	HsaALTA1043996-3/5	0.995896	0.98923	0.006666	0	0.994115	0.982131	0.011984	0
CTNNB1	HsaALTA1043996-4/5	0.00179	0.001709	8.1e-05	0	0.006041	0.006778	-0.000737	0
CTNNB1	HsaALTA1043996-5/5	0.001544	0.001992	-0.000448	0	0.006256	0.006963	-0.000707	0
CTNNB1	HsaALTA1043997-1/3	0.989754	0.996456	-0.006701	0	0.984485	0.978949	0.005536	0
CTNNB1	HsaALTA1043997-2/3	0.007893	0.00358	0.004314	0	0.016132	0.021991	-0.005859	0
CTNNB1	HsaALTA1043997-3/3	0.005789	0.003743	0.002047	0	0.01644	0.014447	0.001993	0
LTBP3	HsaALTA1044011-1/2	0.983771	0.976094	0.007676	0	0.982395	0.946532	0.035863	0
LTBP3	HsaALTA1044011-2/2	0.017604	0.022912	-0.005308	0	0.018408	0.053041	-0.034633	0.03
LTBP3	HsaALTA1044012-1/4	0.008891	0.009641	-0.000751	0	0.002759	0.0076	-0.00484	0
LTBP3	HsaALTA1044012-2/4	0.028369	0.033885	-0.005516	0	0.031875	0.039092	-0.007216	0
LTBP3	HsaALTA1044012-3/4	0.973417	0.964184	0.009233	0	0.967094	0.962185	0.00491	0
LTBP3	HsaALTA1044012-4/4	0.008838	0.01054	-0.001703	0	0.005031	0.007476	-0.002445	0
LTBP3	HsaALTA1044013-1/2	0.989841	0.958686	0.031155	0	0.98768	0.980461	0.00722	0
LTBP3	HsaALTA1044013-2/2	0.009391	0.042642	-0.033251	0	0.013184	0.020221	-0.007037	0
LTBP3	HsaALTA1044014-1/2	0.014004	0.021404	-0.0074	0	0.036594	0.027998	0.008596	0
LTBP3	HsaALTA1044014-2/2	0.985615	0.97992	0.005695	0	0.964527	0.972861	-0.008334	0
LTBP3	HsaALTA1044016-1/2	0.992031	0.988036	0.003996	0	0.986246	0.972764	0.013482	0
LTBP3	HsaALTA1044016-2/2	0.008925	0.010333	-0.001409	0	0.013903	0.028751	-0.014848	0
LTBP3	HsaALTA1044017-1/3	0.025382	0.01585	0.009532	0	0.007723	0.013992	-0.00627	0
LTBP3	HsaALTA1044017-2/3	0.030577	0.03935	-0.008773	0	0.025105	0.01343	0.011675	0
LTBP3	HsaALTA1044017-3/3	0.949501	0.960994	-0.011494	0	0.975854	0.985675	-0.00982	0
LTBP3	HsaALTA1044018-1/5	0.967791	0.976991	-0.0092	0	0.961062	0.970746	-0.009684	0
LTBP3	HsaALTA1044018-2/5	0.031943	0.016599	0.015344	0	0.038486	0.028926	0.00956	0
LTBP3	HsaALTA1044018-3/5	0.006236	0.00789	-0.001653	0	0.009287	0.020648	-0.011361	0
LTBP3	HsaALTA1044018-4/5	0.00634	0.009242	-0.002902	0	0.008622	0.019823	-0.011201	0
LTBP3	HsaALTA1044018-5/5	0.005918	0.013185	-0.007268	0	0.008525	0.019646	-0.011121	0
LTBP3	HsaALTA1044020-1/5	0.047406	0.048186	-0.00078	0	NA	NA	NA	NA
LTBP3	HsaALTA1044020-2/5	0.127224	0.055138	0.072086	0	NA	NA	NA	NA
LTBP3	HsaALTA1044020-3/5	0.048274	0.051049	-0.002774	0	NA	NA	NA	NA
LTBP3	HsaALTA1044020-4/5	0.869415	0.950706	-0.081292	0	NA	NA	NA	NA
LTBP3	HsaALTA1044020-5/5	0.05286	0.046807	0.006054	0	NA	NA	NA	NA
LTBP3	HsaALTA1044022-1/2	0.988954	0.983946	0.005008	0	0.989852	0.980747	0.009105	0
LTBP3	HsaALTA1044022-2/2	0.011273	0.016376	-0.005103	0	0.010991	0.018796	-0.007806	0
NAALADL1	HsaALTA1044023-1/2	0.956225	0.976392	-0.020167	0	0.928729	0.962191	-0.033462	0
NAALADL1	HsaALTA1044023-2/2	0.049986	0.023878	0.026107	0	0.072569	0.038435	0.034135	0
NAALADL1	HsaALTA1044024-1/2	0.942634	0.909957	0.032677	0	NA	NA	NA	NA
NAALADL1	HsaALTA1044024-2/2	0.057487	0.090493	-0.033006	0	NA	NA	NA	NA
SF1	HsaALTA1044029-1/4	0.997362	0.995946	0.001416	0	0.992351	0.993148	-0.000797	0
SF1	HsaALTA1044029-2/4	0.002757	0.004002	-0.001245	0	0.006848	0.006828	2e-05	0
SF1	HsaALTA1044029-3/4	0.002631	0.003915	-0.001284	0	0.006675	0.006387	0.000288	0
SF1	HsaALTA1044029-4/4	0.002793	0.004154	-0.001361	0	0.007391	0.007015	0.000376	0
SF1	HsaALTA1044030-1/3	0.002279	0.003111	-0.000831	0	0.010181	0.00717	0.003011	0
SF1	HsaALTA1044030-2/3	0.002157	0.003033	-0.000876	0	0.010533	0.006805	0.003728	0
SF1	HsaALTA1044030-3/3	0.997643	0.996845	0.000798	0	0.98965	0.992855	-0.003205	0
SF1	HsaALTA1044031-1/3	0.003119	0.004137	-0.001019	0	0.010211	0.008724	0.001487	0
SF1	HsaALTA1044031-2/3	0.00284	0.003957	-0.001118	0	0.010261	0.008646	0.001614	0
SF1	HsaALTA1044031-3/3	0.996856	0.996172	0.000685	0	0.98956	0.991519	-0.001958	0
SF1	HsaALTA1044032-1/2	0.996928	0.995295	0.001633	0	0.988251	0.991861	-0.00361	0
SF1	HsaALTA1044032-2/2	0.003265	0.004715	-0.001449	0	0.011164	0.008451	0.002713	0
SF1	HsaALTA1044033-1/6	0.00304	0.004529	-0.001489	0	0.015562	0.036507	-0.020945	0
SF1	HsaALTA1044033-2/6	0.005226	0.004654	0.000572	0	0.014414	0.03512	-0.020706	0
SF1	HsaALTA1044033-3/6	0.064671	0.045319	0.019353	0	0.071675	0.03669	0.034986	0
SF1	HsaALTA1044033-4/6	0.928218	0.953956	-0.025738	0	0.933307	0.962513	-0.029206	0
SF1	HsaALTA1044033-5/6	0.00737	0.004783	0.002588	0	0.016044	0.037727	-0.021684	0
SF1	HsaALTA1044033-6/6	0.003248	0.004799	-0.001552	0	0.014782	0.036826	-0.022044	0
SF1	HsaALTA1044034-1/3	0.010885	0.015094	-0.004209	0	0.005178	0.004529	0.000649	0
SF1	HsaALTA1044034-2/3	0.011021	0.013054	-0.002033	0	0.008037	0.007585	0.000452	0
SF1	HsaALTA1044034-3/3	0.988526	0.983397	0.005129	0	0.991698	0.992095	-0.000397	0
SF1	HsaALTA1044035-1/2	0.975185	0.973497	0.001689	0	NA	NA	NA	NA
SF1	HsaALTA1044035-2/2	0.02497	0.026662	-0.001692	0	NA	NA	NA	NA
SF1	HsaALTA1044036-1/2	0.005611	0.007056	-0.001445	0	0.0111	0.00446	0.00664	0
SF1	HsaALTA1044036-2/2	0.994268	0.992737	0.001531	0	0.989949	0.995506	-0.005557	0
MAP4K2	HsaALTA1044037-1/2	0.02813	0.053409	-0.025279	0	NA	NA	NA	NA
MAP4K2	HsaALTA1044037-2/2	0.972203	0.948284	0.023919	0	NA	NA	NA	NA
MAP4K2	HsaALTA1044039-1/2	0.958344	0.954601	0.003743	0	NA	NA	NA	NA
MAP4K2	HsaALTA1044039-2/2	0.039218	0.043808	-0.00459	0	NA	NA	NA	NA
MAP4K2	HsaALTA1044040-1/2	0.964012	0.950843	0.013169	0	NA	NA	NA	NA
MAP4K2	HsaALTA1044040-2/2	0.037411	0.050953	-0.013541	0	NA	NA	NA	NA
MAP4K2	HsaALTA1044041-1/3	0.028059	0.04903	-0.020972	0	NA	NA	NA	NA
MAP4K2	HsaALTA1044041-2/3	0.969484	0.948797	0.020688	0	NA	NA	NA	NA
MAP4K2	HsaALTA1044041-3/3	0.030529	0.049685	-0.019155	0	NA	NA	NA	NA
MAP4K2	HsaALTA1044042-1/2	0.975375	0.956628	0.018747	0	NA	NA	NA	NA
MAP4K2	HsaALTA1044042-2/2	0.025268	0.040406	-0.015138	0	NA	NA	NA	NA
MAP4K2	HsaALTA1044043-1/2	0.057923	0.104197	-0.046274	0	NA	NA	NA	NA
MAP4K2	HsaALTA1044043-2/2	0.945016	0.895447	0.049569	0	NA	NA	NA	NA
MAP4K2	HsaALTA1044044-1/2	0.04004	0.03009	0.009949	0	NA	NA	NA	NA
MAP4K2	HsaALTA1044044-2/2	0.960452	0.969285	-0.008833	0	NA	NA	NA	NA
MAP4K2	HsaALTA1044045-1/2	0.021107	0.040248	-0.019141	0	NA	NA	NA	NA
MAP4K2	HsaALTA1044045-2/2	0.977764	0.956209	0.021554	0	NA	NA	NA	NA
MAP4K2	HsaALTA1044046-1/2	0.971151	0.952386	0.018765	0	NA	NA	NA	NA
MAP4K2	HsaALTA1044046-2/2	0.029388	0.047005	-0.017617	0	NA	NA	NA	NA
CCDC88B	HsaALTA1044058-1/3	0.937803	0.941946	-0.004144	0	NA	NA	NA	NA
CCDC88B	HsaALTA1044058-2/3	0.056919	0.055677	0.001242	0	NA	NA	NA	NA
CCDC88B	HsaALTA1044058-3/3	0.056843	0.056163	0.00068	0	NA	NA	NA	NA
SCARA3	HsaALTA1044060-1/2	0.038026	0.052403	-0.014378	0	0.026845	0.035182	-0.008337	0.01
SCARA3	HsaALTA1044060-2/2	0.962352	0.944175	0.018176	0	0.974517	0.96463	0.009887	0
SCARA3	HsaALTA1044061-1/4	0.017041	0.015513	0.001527	0	NA	NA	NA	NA
SCARA3	HsaALTA1044061-2/4	0.960383	0.966649	-0.006266	0	NA	NA	NA	NA
SCARA3	HsaALTA1044061-3/4	0.036805	0.032399	0.004406	0	NA	NA	NA	NA
SCARA3	HsaALTA1044061-4/4	0.017724	0.014897	0.002828	0	NA	NA	NA	NA
PBK	HsaALTA1044062-1/2	0.013835	0.008747	0.005089	0	0.016427	0.014892	0.001535	0
PBK	HsaALTA1044062-2/2	0.987086	0.990006	-0.00292	0	0.983375	0.985423	-0.002047	0
PBK	HsaALTA1044063-1/2	0.960549	0.984308	-0.023759	0	0.993481	0.997095	-0.003614	0
PBK	HsaALTA1044063-2/2	0.04389	0.015284	0.028606	0	0.006542	0.002779	0.003764	0
COPS6	HsaALTA1044066-1/2	0.007536	0.004558	0.002978	0	0.007216	0.005001	0.002214	0
COPS6	HsaALTA1044066-2/2	0.992488	0.995797	-0.00331	0	0.993136	0.995054	-0.001918	0
COPS6	HsaALTA1044067-1/3	0.004956	0.004332	0.000624	0	0.017053	0.083717	-0.066664	0
COPS6	HsaALTA1044067-2/3	0.994934	0.995793	-0.000858	0	0.982077	0.924508	0.057568	0
COPS6	HsaALTA1044067-3/3	0.00504	0.004179	0.000861	0	0.017822	0.033338	-0.015516	0
PAFAH1B2	HsaALTA1044068-1/2	0.021016	0.017126	0.00389	0	0.035525	0.018143	0.017382	0.01
PAFAH1B2	HsaALTA1044068-2/2	0.979146	0.983073	-0.003926	0	0.956463	0.980125	-0.023662	0
PAFAH1B2	HsaALTA1044069-1/2	0.029008	0.043242	-0.014234	0	NA	NA	NA	NA
PAFAH1B2	HsaALTA1044069-2/2	0.972626	0.954677	0.017949	0	NA	NA	NA	NA
PAFAH1B2	HsaALTA1044070-1/2	0.004003	0.005937	-0.001934	0	0.015833	0.005762	0.010071	0
PAFAH1B2	HsaALTA1044070-2/2	0.99598	0.994734	0.001246	0	0.982568	0.994326	-0.011758	0
PAFAH1B2	HsaALTA1044071-1/2	0.993397	0.993245	0.000152	0	0.958194	0.973305	-0.015111	0
PAFAH1B2	HsaALTA1044071-2/2	0.00624	0.006836	-0.000596	0	0.04193	0.026069	0.015861	0.01
ANKS3	HsaALTA1044072-1/3	0.103871	0.04853	0.055341	0	NA	NA	NA	NA
ANKS3	HsaALTA1044072-2/3	0.564781	0.881897	-0.317116	0.32	NA	NA	NA	NA
ANKS3	HsaALTA1044072-3/3	0.401312	0.123592	0.27772	0	NA	NA	NA	NA
ANKS3	HsaALTA1044074-1/2	0.952111	0.952625	-0.000513	0	NA	NA	NA	NA
ANKS3	HsaALTA1044074-2/2	0.046419	0.053121	-0.006702	0	NA	NA	NA	NA
ANKS3	HsaALTA1044077-1/2	0.92807	0.958791	-0.030721	0.02	NA	NA	NA	NA
ANKS3	HsaALTA1044077-2/2	0.06867	0.042062	0.026608	0	NA	NA	NA	NA
NUDT16L1	HsaALTA1044080-1/2	0.046814	0.036954	0.00986	0	NA	NA	NA	NA
NUDT16L1	HsaALTA1044080-2/2	0.954384	0.960873	-0.006489	0	NA	NA	NA	NA
NUDT16L1	HsaALTA1044081-1/2	0.05563	0.040297	0.015333	0	0.053954	0.048191	0.005763	0
NUDT16L1	HsaALTA1044081-2/2	0.937433	0.954737	-0.017304	0	0.944612	0.95238	-0.007767	0
KIAA1586	HsaALTA1044082-1/2	0.017277	0.016291	0.000986	0	0.017755	0.014302	0.003453	0
KIAA1586	HsaALTA1044082-2/2	0.982876	0.9846	-0.001724	0	0.980119	0.98575	-0.005631	0
RAB4A	HsaALTA1044083-1/2	0.037513	0.03401	0.003503	0	0.024473	0.01654	0.007933	0
RAB4A	HsaALTA1044083-2/2	0.962938	0.965682	-0.002744	0	0.975623	0.983398	-0.007776	0
RAB4A	HsaALTA1044084-1/2	0.994716	0.996652	-0.001936	0	0.993872	0.99119	0.002682	0
RAB4A	HsaALTA1044084-2/2	0.004861	0.003155	0.001706	0	0.006775	0.009273	-0.002497	0
SETD5	HsaALTA1044094-1/2	0.992748	0.989524	0.003225	0	0.989338	0.975578	0.01376	0
SETD5	HsaALTA1044094-2/2	0.006666	0.009972	-0.003306	0	0.010466	0.022601	-0.012135	0
SETD5	HsaALTA1044095-1/2	0.05612	0.112373	-0.056253	0	0.03145	0.048978	-0.017528	0
SETD5	HsaALTA1044095-2/2	0.941622	0.885723	0.055899	0	0.966331	0.947565	0.018766	0
SETD5	HsaALTA1044096-1/3	0.008038	0.017708	-0.009671	0	NA	NA	NA	NA
SETD5	HsaALTA1044096-2/3	0.991219	0.98284	0.008379	0	NA	NA	NA	NA
SETD5	HsaALTA1044096-2/4	0.007891	0.016539	-0.008648	0	NA	NA	NA	NA
SETD5	HsaALTA1044096-3/3	0.007691	0.017424	-0.009732	0	NA	NA	NA	NA
SETD5	HsaALTA1044097-3/4	0.010707	0.021449	-0.010742	0	0.023078	0.021448	0.00163	0
SETD5	HsaALTA1044097-4/4	0.012893	0.023274	-0.01038	0	0.022289	0.024108	-0.001819	0
SETD5	HsaALTA1044098-1/3	0.012374	0.022167	-0.009793	0	0.019843	0.008297	0.011546	0
SETD5	HsaALTA1044098-2/3	0.978975	0.959771	0.019204	0	0.957574	0.928334	0.02924	0
SETD5	HsaALTA1044098-3/3	0.019776	0.041937	-0.022161	0	0.035641	0.071673	-0.036032	0
SETD5	HsaALTA1044099-3/3	0.005101	0.00939	-0.004289	0	0.002883	0.002584	0.000299	0
SETD5	HsaALTA1044100-1/3	0.994664	0.989873	0.004791	0	0.988169	0.965256	0.022913	0
SETD5	HsaALTA1044100-2/3	0.004998	0.010347	-0.005349	0	0.011404	0.02143	-0.010026	0
SETD5	HsaALTA1044100-3/3	0.005183	0.008887	-0.003705	0	0.011921	0.039886	-0.027965	0
SETD5	HsaALTA1044101-1/2	0.010798	0.012307	-0.00151	0	0.003731	0.007724	-0.003993	0
SETD5	HsaALTA1044101-2/2	0.9888	0.987643	0.001156	0	0.995858	0.991887	0.003971	0
SETD5	HsaALTA1044102-1/3	0.011147	0.018573	-0.007426	0	0.002557	0.004916	-0.002358	0
SETD5	HsaALTA1044102-2/3	0.979588	0.981391	-0.001803	0	0.98847	0.992699	-0.004229	0
SETD5	HsaALTA1044102-3/3	0.015126	0.011776	0.00335	0	0.011347	0.007657	0.003689	0
SETD5	HsaALTA1044103-1/2	0.975948	0.86088	0.115068	0	0.975839	0.89826	0.077579	0
SETD5	HsaALTA1044103-2/2	0.025729	0.133586	-0.107857	0.1	0.026101	0.108658	-0.082557	0
RNF187	HsaALTA1044105-1/2	0.995175	0.995033	0.000142	0	0.987025	0.974828	0.012197	0
RNF187	HsaALTA1044105-2/2	0.004438	0.005167	-0.000729	0	0.013167	0.021929	-0.008762	0
HOOK3	HsaALTA1044106-1/2	0.059642	0.053659	0.005983	0	0.052295	0.053726	-0.001431	0
HOOK3	HsaALTA1044106-2/2	0.94327	0.939594	0.003676	0	0.948693	0.938457	0.010236	0
HOOK3	HsaALTA1044107-1/2	0.954008	0.959677	-0.005668	0	0.971468	0.963252	0.008216	0
HOOK3	HsaALTA1044107-2/2	0.046712	0.037697	0.009015	0	0.027304	0.038447	-0.011143	0
HOOK3	HsaALTA1044109-1/2	0.05067	0.038711	0.011959	0	0.023446	0.017339	0.006107	0
HOOK3	HsaALTA1044109-2/2	0.947756	0.96009	-0.012334	0	0.977255	0.982916	-0.005662	0
HOOK3	HsaALTA1044110-1/2	0.026803	0.03133	-0.004527	0	0.041966	0.051101	-0.009135	0
HOOK3	HsaALTA1044110-2/2	0.973786	0.970554	0.003232	0	0.95919	0.953868	0.005322	0
HOOK3	HsaALTA1044111-1/2	0.0426	0.044396	-0.001796	0	0.027495	0.022267	0.005229	0
HOOK3	HsaALTA1044111-2/2	0.959251	0.953879	0.005372	0	0.971184	0.978191	-0.007007	0
HOOK3	HsaALTA1044112-1/2	0.047788	0.073055	-0.025267	0	0.036541	0.033555	0.002986	0
HOOK3	HsaALTA1044112-2/2	0.950247	0.932	0.018248	0	0.960851	0.965318	-0.004466	0
MAPK1IP1L	HsaALTA1044113-1/3	0.032219	0.05406	-0.021841	0	0.02659	0.049783	-0.023193	0
MAPK1IP1L	HsaALTA1044113-2/3	0.972445	0.945208	0.027238	0.02	0.946354	0.954391	-0.008037	0
MAPK1IP1L	HsaALTA1044113-3/3	0.031197	0.053086	-0.021889	0	0.058039	0.045947	0.012092	0
RBPJ	HsaALTA1044115-1/3	0.014861	0.013245	0.001616	0	0.00572	0.01057	-0.00485	0
RBPJ	HsaALTA1044115-2/3	0.984984	0.986862	-0.001878	0	0.993575	0.984762	0.008814	0
RBPJ	HsaALTA1044115-3/3	0.016779	0.012725	0.004054	0	0.005954	0.010231	-0.004277	0
RBPJ	HsaALTA1044118-1/2	0.942402	0.961418	-0.019016	0.01	NA	NA	NA	NA
RBPJ	HsaALTA1044118-2/2	0.06146	0.03639	0.02507	0	NA	NA	NA	NA
RBPJ	HsaALTA1044119-1/3	0.987356	0.986602	0.000755	0	0.967659	0.971353	-0.003694	0
RBPJ	HsaALTA1044119-2/3	0.011999	0.012549	-0.00055	0	0.01341	0.014574	-0.001164	0
RBPJ	HsaALTA1044119-3/3	0.013366	0.012355	0.001011	0	0.035291	0.027045	0.008246	0
RBPJ	HsaALTA1044120-1/2	0.978674	0.983874	-0.0052	0	0.9714	0.979677	-0.008277	0
RBPJ	HsaALTA1044120-2/2	0.020567	0.016034	0.004533	0	0.028771	0.023647	0.005125	0
LMBRD1	HsaALTA1044121-1/2	0.983587	0.981821	0.001766	0	0.989463	0.993028	-0.003566	0
LMBRD1	HsaALTA1044121-2/2	0.015402	0.017663	-0.002261	0	0.009863	0.007308	0.002555	0
LMBRD1	HsaALTA1044122-1/3	0.990388	0.988838	0.00155	0	NA	NA	NA	NA
LMBRD1	HsaALTA1044122-2/3	0.00966	0.010295	-0.000636	0	NA	NA	NA	NA
LMBRD1	HsaALTA1044122-3/3	0.009319	0.010316	-0.000997	0	NA	NA	NA	NA
LMBRD1	HsaALTA1044123-1/2	0.008557	0.006192	0.002365	0	0.013064	0.011075	0.001989	0
LMBRD1	HsaALTA1044123-2/2	0.992814	0.993686	-0.000871	0	0.987471	0.989633	-0.002163	0
LMBRD1	HsaALTA1044125-1/2	0.025452	0.01884	0.006612	0	NA	NA	NA	NA
LMBRD1	HsaALTA1044125-2/2	0.972599	0.981027	-0.008428	0	NA	NA	NA	NA
ZCCHC4	HsaALTA1044127-1/2	0.978885	0.970688	0.008197	0	0.970208	0.978561	-0.008353	0
ZCCHC4	HsaALTA1044127-2/2	0.019502	0.030957	-0.011455	0	0.031318	0.021628	0.00969	0
TTC39C	HsaALTA1044130-1/2	0.02395	0.013774	0.010175	0	0.034081	0.041657	-0.007576	0
TTC39C	HsaALTA1044130-2/2	0.975404	0.985607	-0.010203	0	0.964814	0.960613	0.0042	0
TTC39C	HsaALTA1044131-1/2	0.981338	0.987811	-0.006473	0	0.968139	0.962265	0.005874	0
TTC39C	HsaALTA1044131-2/2	0.019097	0.013316	0.005781	0	0.032685	0.037751	-0.005065	0
TTC39C	HsaALTA1044132-1/2	0.02657	0.019114	0.007456	0	0.013364	0.020051	-0.006687	0
TTC39C	HsaALTA1044132-2/2	0.970762	0.980506	-0.009744	0	0.986175	0.979284	0.006891	0
GLYCTK	HsaALTA1044134-1/2	0.096175	0.059521	0.036654	0	NA	NA	NA	NA
GLYCTK	HsaALTA1044134-2/2	0.906079	0.944528	-0.038449	0	NA	NA	NA	NA
GLYCTK	HsaALTA1044135-1/2	0.85422	0.92027	-0.06605	0	NA	NA	NA	NA
GLYCTK	HsaALTA1044135-2/2	0.143475	0.082256	0.061219	0	NA	NA	NA	NA
UBTD2	HsaALTA1044136-1/2	0.004928	0.009067	-0.004139	0	0.006781	0.010911	-0.00413	0
UBTD2	HsaALTA1044136-2/2	0.995071	0.990859	0.004212	0	0.992981	0.990688	0.002294	0
UBTD2	HsaALTA1044137-1/2	0.011547	0.021294	-0.009747	0	0.001491	0.00509	-0.003599	0
UBTD2	HsaALTA1044137-2/2	0.987944	0.978235	0.009709	0	0.998289	0.995046	0.003243	0
POLR2J3	HsaALTA1044138-1/3	0.046973	0.104489	-0.057516	0	NA	NA	NA	NA
POLR2J3	HsaALTA1044138-2/3	0.952178	0.899198	0.05298	0	NA	NA	NA	NA
POLR2J3	HsaALTA1044138-3/3	0.025925	0.062122	-0.036197	0	NA	NA	NA	NA
DNAJC7	HsaALTA1044142-1/2	0.989832	0.990893	-0.001061	0	0.964611	0.967614	-0.003002	0
DNAJC7	HsaALTA1044142-2/2	0.010783	0.007408	0.003375	0	0.033282	0.033035	0.000247	0
DNAJC7	HsaALTA1044143-2/2	0.006896	0.004687	0.00221	0	0.0014	0.001682	-0.000282	0
DNAJC7	HsaALTA1044144-1/2	0.995919	0.995167	0.000752	0	0.998649	0.998357	0.000292	0
DNAJC7	HsaALTA1044144-2/2	0.003899	0.004891	-0.000992	0	0.001479	0.001623	-0.000144	0
DNAJC7	HsaALTA1044145-1/2	0.012125	0.017591	-0.005466	0	0.004904	0.002044	0.002859	0
DNAJC7	HsaALTA1044145-2/2	0.988203	0.982723	0.00548	0	0.995236	0.997797	-0.002561	0
DNAJC7	HsaALTA1044147-1/3	0.988258	0.988984	-0.000726	0	0.991788	0.990079	0.001708	0
DNAJC7	HsaALTA1044147-2/3	0.011805	0.010203	0.001602	0	0.008394	0.011591	-0.003197	0
DNAJC7	HsaALTA1044147-3/3	0.012556	0.010693	0.001863	0	0.007557	0.010375	-0.002819	0
DNAJC7	HsaALTA1044148-1/2	0.994882	0.995553	-0.000671	0	0.994503	0.989492	0.005011	0
DNAJC7	HsaALTA1044148-2/2	0.005059	0.004356	0.000703	0	0.00556	0.010343	-0.004782	0
NT5DC2	HsaALTA1044150-1/2	0.002428	0.001852	0.000576	0	0.001529	0.002418	-0.000889	0
NT5DC2	HsaALTA1044150-2/2	0.99768	0.998078	-0.000397	0	0.998342	0.997431	0.000911	0
NT5DC2	HsaALTA1044151-1/2	0.992976	0.993027	-5.1e-05	0	0.991557	0.972873	0.018685	0
NT5DC2	HsaALTA1044151-2/2	0.007382	0.007112	0.00027	0	0.008772	0.026511	-0.017739	0
NT5DC2	HsaALTA1044152-1/4	0.00336	0.002797	0.000563	0	0.003978	0.004888	-0.00091	0
NT5DC2	HsaALTA1044152-2/4	0.003444	0.0028	0.000644	0	0.007845	0.010335	-0.002489	0
NT5DC2	HsaALTA1044152-3/4	0.00369	0.003034	0.000657	0	0.004289	0.005329	-0.00104	0
NT5DC2	HsaALTA1044152-4/4	0.996479	0.997032	-0.000553	0	0.992048	0.989824	0.002224	0
NT5DC2	HsaALTA1044153-1/2	0.004143	0.003085	0.001058	0	0.016108	0.005982	0.010126	0
NT5DC2	HsaALTA1044153-2/2	0.995948	0.996764	-0.000816	0	0.982989	0.994097	-0.011109	0
NT5DC2	HsaALTA1044154-1/2	0.00443	0.001916	0.002515	0	0.004842	0.009904	-0.005062	0
NT5DC2	HsaALTA1044154-2/2	0.995809	0.998022	-0.002213	0	0.995121	0.990666	0.004455	0
NT5DC2	HsaALTA1044155-1/3	0.996815	0.997598	-0.000783	0	0.99497	0.991696	0.003274	0
NT5DC2	HsaALTA1044155-2/3	0.003106	0.002629	0.000477	0	0.004871	0.008003	-0.003132	0
NT5DC2	HsaALTA1044155-3/3	0.003257	0.002447	0.00081	0	0.005486	0.008371	-0.002886	0
NT5DC2	HsaALTA1044156-1/2	0.005727	0.004509	0.001217	0	0.001855	0.004339	-0.002484	0
NT5DC2	HsaALTA1044156-2/2	0.994127	0.995428	-0.001301	0	0.998142	0.995595	0.002546	0
MMADHC	HsaALTA1044164-1/3	0.002683	0.002094	0.000589	0	0.021735	0.011985	0.00975	0
MMADHC	HsaALTA1044164-2/3	0.997325	0.997762	-0.000437	0	0.980084	0.988571	-0.008488	0
MMADHC	HsaALTA1044164-3/3	0.002473	0.002296	0.000177	0	0.021099	0.012112	0.008987	0
MMADHC	HsaALTA1044165-1/2	0.990162	0.988978	0.001185	0	0.977558	0.984017	-0.006459	0
MMADHC	HsaALTA1044165-2/2	0.010151	0.011016	-0.000865	0	0.023504	0.01678	0.006724	0
MMADHC	HsaALTA1044166-1/2	0.998318	0.998248	7e-05	0	0.994578	0.994515	6.4e-05	0
MMADHC	HsaALTA1044166-2/2	0.001868	0.001826	4.2e-05	0	0.004879	0.005553	-0.000674	0
MMADHC	HsaALTA1044167-1/4	0.002365	0.001955	0.00041	0	0.016216	0.017963	-0.001747	0
MMADHC	HsaALTA1044167-2/4	0.002244	0.001965	0.000278	0	0.018295	0.020802	-0.002507	0
MMADHC	HsaALTA1044167-3/4	0.996084	0.997816	-0.001732	0	0.981664	0.978851	0.002812	0
MMADHC	HsaALTA1044167-4/4	0.003752	0.002202	0.00155	0	0.016607	0.019455	-0.002848	0
PDHB	HsaALTA1044168-1/2	0.001928	0.001544	0.000384	0	0.00371	0.001869	0.001841	0
PDHB	HsaALTA1044168-2/2	0.997927	0.998527	-0.0006	0	0.996444	0.998046	-0.001602	0
PXK	HsaALTA1044169-1/3	0.050018	0.062025	-0.012007	0	0.03546	0.042197	-0.006737	0
PXK	HsaALTA1044169-2/3	0.94547	0.930915	0.014555	0	0.965333	0.955908	0.009425	0
PXK	HsaALTA1044169-3/3	0.054417	0.040566	0.013851	0	0.034836	0.039551	-0.004715	0
PCMTD1	HsaALTA1044172-1/2	0.018633	0.029469	-0.010836	0	NA	NA	NA	NA
PCMTD1	HsaALTA1044172-2/2	0.982969	0.970589	0.012381	0	NA	NA	NA	NA
MPLKIP	HsaALTA1044174-1/2	0.007159	0.004974	0.002185	0	0.007028	0.012599	-0.005571	0
MPLKIP	HsaALTA1044174-2/2	0.992634	0.994682	-0.002048	0	0.993748	0.987467	0.006281	0
ACOX2	HsaALTA1044175-1/2	0.988103	0.98903	-0.000927	0	NA	NA	NA	NA
ACOX2	HsaALTA1044175-2/2	0.012141	0.010502	0.001639	0	NA	NA	NA	NA
ACOX2	HsaALTA1044176-1/2	0.023117	0.006784	0.016334	0	NA	NA	NA	NA
ACOX2	HsaALTA1044176-2/2	0.978412	0.992922	-0.01451	0	NA	NA	NA	NA
ACOX2	HsaALTA1044177-1/2	0.020739	0.006691	0.014049	0	0.01627	0.030327	-0.014057	0
ACOX2	HsaALTA1044177-2/2	0.977822	0.993054	-0.015232	0	0.982338	0.970602	0.011737	0
IRF2	HsaALTA1044181-1/2	0.017036	0.017112	-7.6e-05	0	0.031053	0.057906	-0.026853	0
IRF2	HsaALTA1044181-2/2	0.982191	0.982229	-3.8e-05	0	0.969632	0.941251	0.028381	0
IRF2	HsaALTA1044183-1/2	0.157633	0.087456	0.070178	0	0.066234	0.073402	-0.007168	0
IRF2	HsaALTA1044183-2/2	0.835889	0.914087	-0.078198	0	0.939565	0.92515	0.014415	0
DTYMK	HsaALTA1044203-1/4	0.016585	0.01496	0.001625	0	0.026828	0.021237	0.005591	0
DTYMK	HsaALTA1044203-2/4	0.984369	0.986516	-0.002147	0	0.970807	0.979143	-0.008335	0
DTYMK	HsaALTA1044203-3/4	0.015666	0.015203	0.000463	0	0.016659	0.014141	0.002518	0
DTYMK	HsaALTA1044203-4/4	0.015072	0.014951	0.000122	0	0.018581	0.013549	0.005032	0
DTYMK	HsaALTA1044204-1/3	0.009452	0.006889	0.002563	0	0.010376	0.012655	-0.002279	0
DTYMK	HsaALTA1044204-2/3	0.071939	0.054931	0.017008	0	0.041707	0.171766	-0.130059	0.02
DTYMK	HsaALTA1044204-3/3	0.926753	0.945515	-0.018763	0	0.959866	0.831625	0.12824	0.02
TAP1	HsaALTA1044205-1/4	0.022299	0.011751	0.010548	0	0.029653	0.0369	-0.007247	0
TAP1	HsaALTA1044205-2/4	0.976202	0.987643	-0.011441	0	0.972961	0.968083	0.004878	0
TAP1	HsaALTA1044205-3/4	0.022573	0.012045	0.010528	0	0.030346	0.038553	-0.008207	0.01
TAP1	HsaALTA1044205-4/4	0.023224	0.011764	0.01146	0	0.027601	0.032173	-0.004572	0
TAP1	HsaALTA1044207-1/2	0.016586	0.012173	0.004414	0	0.017974	0.021643	-0.00367	0
TAP1	HsaALTA1044207-2/2	0.983221	0.986675	-0.003454	0	0.981997	0.97861	0.003386	0
ING5	HsaALTA1044208-1/2	0.010381	0.016933	-0.006552	0	0.015782	0.03025	-0.014469	0
ING5	HsaALTA1044208-2/2	0.989349	0.983243	0.006107	0	0.983093	0.970777	0.012316	0
ING5	HsaALTA1044210-1/2	0.025376	0.027986	-0.00261	0	0.012128	0.040964	-0.028836	0
ING5	HsaALTA1044210-2/2	0.975405	0.973676	0.001729	0	0.986398	0.959851	0.026547	0
ING5	HsaALTA1044211-1/2	0.975134	0.98257	-0.007436	0	0.992247	0.992692	-0.000445	0
ING5	HsaALTA1044211-2/2	0.025176	0.01931	0.005867	0	0.008275	0.008104	0.000171	0
ATG4B	HsaALTA1044213-1/3	0.003776	0.003613	0.000164	0	0.003469	0.003562	-9.3e-05	0
ATG4B	HsaALTA1044213-2/3	0.994714	0.99616	-0.001446	0	0.995343	0.99624	-0.000897	0
ATG4B	HsaALTA1044213-3/3	0.002513	0.002268	0.000245	0	0.003249	0.002281	0.000968	0
ATG4B	HsaALTA1044215-1/2	0.992481	0.990352	0.002129	0	0.992918	0.989912	0.003006	0
ATG4B	HsaALTA1044215-2/2	0.007421	0.009869	-0.002448	0	0.007122	0.009221	-0.002099	0
RFWD3	HsaALTA1044222-1/3	0.021332	0.023756	-0.002424	0	0.016549	0.019757	-0.003208	0
RFWD3	HsaALTA1044222-2/3	0.019606	0.023873	-0.004267	0	0.01794	0.018989	-0.001049	0
RFWD3	HsaALTA1044222-3/3	0.978311	0.975403	0.002909	0	0.981787	0.982288	-0.000501	0
RFWD3	HsaALTA1044223-1/3	0.982992	0.980519	0.002473	0	0.978996	0.975658	0.003338	0
RFWD3	HsaALTA1044223-2/3	0.015325	0.01924	-0.003915	0	0.01997	0.0274	-0.00743	0
RFWD3	HsaALTA1044223-3/3	0.017546	0.018307	-0.000761	0	0.021709	0.024123	-0.002414	0
COG7	HsaALTA1044229-1/2	0.033522	0.021713	0.011809	0	0.049129	0.055173	-0.006044	0
COG7	HsaALTA1044229-2/2	0.965638	0.975516	-0.009879	0	0.945504	0.949419	-0.003915	0
COG7	HsaALTA1044232-1/2	0.991813	0.986053	0.005759	0	0.959073	0.934671	0.024402	0
COG7	HsaALTA1044232-2/2	0.008788	0.013318	-0.004529	0	0.043267	0.067748	-0.024482	0.02
COG7	HsaALTA1044232-2/3	0.008321	0.013109	-0.004788	0	0.025027	0.024449	0.000578	0
CDC40	HsaALTA1044234-1/5	0.017009	0.016848	0.000162	0	0.005946	0.006075	-0.00013	0
CDC40	HsaALTA1044234-2/5	0.018131	0.015178	0.002953	0	0.009361	0.005871	0.00349	0
CDC40	HsaALTA1044234-3/5	0.98243	0.986098	-0.003668	0	0.990324	0.994043	-0.00372	0
CDC40	HsaALTA1044234-4/5	0.017522	0.016498	0.001024	0	0.005523	0.005632	-0.000109	0
CDC40	HsaALTA1044234-5/5	0.017724	0.015211	0.002513	0	0.005987	0.005827	0.00016	0
CDC40	HsaALTA1044236-1/2	0.030878	0.040684	-0.009806	0	0.043594	0.046868	-0.003274	0
CDC40	HsaALTA1044236-2/2	0.969905	0.959734	0.010171	0	0.953839	0.957588	-0.003748	0
CDC40	HsaALTA1044237-1/2	0.025765	0.039776	-0.014011	0	NA	NA	NA	NA
CDC40	HsaALTA1044237-2/2	0.970812	0.96039	0.010422	0	NA	NA	NA	NA
CDC40	HsaALTA1044238-1/2	0.986168	0.98296	0.003208	0	0.965676	0.974015	-0.008339	0
CDC40	HsaALTA1044238-2/2	0.014613	0.01695	-0.002337	0	0.03355	0.023759	0.009791	0
STIP1	HsaALTA1044241-1/4	0.004038	0.003259	0.000779	0	0.001737	0.001975	-0.000238	0
STIP1	HsaALTA1044241-2/4	0.004267	0.005604	-0.001337	0	0.004557	0.003903	0.000654	0
STIP1	HsaALTA1044241-3/4	0.995867	0.994597	0.001271	0	0.995371	0.996168	-0.000797	0
STIP1	HsaALTA1044241-4/4	0.004046	0.003192	0.000854	0	0.00165	0.001761	-0.000111	0
STIP1	HsaALTA1044242-1/2	0.996582	0.997242	-0.00066	0	0.997233	0.99647	0.000764	0
STIP1	HsaALTA1044242-2/2	0.003606	0.00282	0.000786	0	0.00289	0.003836	-0.000946	0
STIP1	HsaALTA1044243-1/2	0.995055	0.99651	-0.001456	0	0.994654	0.990617	0.004038	0
STIP1	HsaALTA1044243-2/2	0.004844	0.003615	0.001229	0	0.005982	0.009812	-0.00383	0
STIP1	HsaALTA1044244-1/2	0.992637	0.99203	0.000607	0	0.99233	0.988082	0.004247	0
STIP1	HsaALTA1044244-2/2	0.007121	0.00828	-0.001158	0	0.007533	0.012156	-0.004623	0
BMP1	HsaALTA1044279-1/2	0.064861	0.065799	-0.000938	0	NA	NA	NA	NA
BMP1	HsaALTA1044279-2/2	0.934801	0.934548	0.000252	0	NA	NA	NA	NA
BMP1	HsaALTA1044280-1/2	0.968038	0.946885	0.021153	0	NA	NA	NA	NA
BMP1	HsaALTA1044280-2/2	0.033691	0.052266	-0.018575	0	NA	NA	NA	NA
BMP1	HsaALTA1044281-1/2	0.847563	0.804	0.043563	0	NA	NA	NA	NA
BMP1	HsaALTA1044281-2/2	0.13968	0.191926	-0.052246	0	NA	NA	NA	NA
BMP1	HsaALTA1044283-1/2	0.051084	0.058801	-0.007717	0	0.038342	0.057234	-0.018892	0.02
BMP1	HsaALTA1044283-2/2	0.942048	0.941195	0.000853	0	0.964226	0.946954	0.017271	0
BMP1	HsaALTA1044284-1/3	0.049259	0.052139	-0.002879	0	NA	NA	NA	NA
BMP1	HsaALTA1044284-2/3	0.0543	0.051915	0.002385	0	NA	NA	NA	NA
BMP1	HsaALTA1044284-3/3	0.946024	0.94962	-0.003595	0	NA	NA	NA	NA
ATXN2L	HsaALTA1044287-1/3	0.00238	0.003674	-0.001294	0	0.003778	0.004481	-0.000703	0
ATXN2L	HsaALTA1044287-2/3	0.996671	0.996329	0.000342	0	0.996153	0.996039	0.000114	0
ATXN2L	HsaALTA1044287-3/3	0.003291	0.003758	-0.000467	0	0.003863	0.004036	-0.000173	0
ATXN2L	HsaALTA1044288-1/2	0.00721	0.00658	0.00063	0	0.005563	0.006262	-0.000699	0
ATXN2L	HsaALTA1044288-2/2	0.992916	0.993758	-0.000842	0	0.994648	0.993533	0.001116	0
ATXN2L	HsaALTA1044289-1/3	0.014895	0.028798	-0.013903	0	NA	NA	NA	NA
ATXN2L	HsaALTA1044289-2/3	0.112702	0.121369	-0.008668	0	NA	NA	NA	NA
ATXN2L	HsaALTA1044289-3/3	0.883237	0.876734	0.006503	0	NA	NA	NA	NA
ATXN2L	HsaALTA1044290-1/4	0.933011	0.913163	0.019848	0	0.897001	0.943833	-0.046832	0
ATXN2L	HsaALTA1044290-2/4	0.06732	0.087799	-0.020479	0	0.101033	0.058048	0.042985	0
ATXN2L	HsaALTA1044290-3/4	0.001801	0.003243	-0.001442	0	0.002057	0.006303	-0.004246	0
ATXN2L	HsaALTA1044290-4/4	0.001778	0.003274	-0.001496	0	0.001454	0.006622	-0.005168	0
ATXN2L	HsaALTA1044291-1/2	0.987464	0.979591	0.007873	0	NA	NA	NA	NA
ATXN2L	HsaALTA1044291-2/2	0.013223	0.019529	-0.006306	0	NA	NA	NA	NA
ATXN2L	HsaALTA1044292-1/2	0.004329	0.00529	-0.000961	0	0.009839	0.013873	-0.004034	0
ATXN2L	HsaALTA1044292-2/2	0.995875	0.994857	0.001018	0	0.991008	0.984316	0.006693	0
ATXN2L	HsaALTA1044293-1/5	0.002791	0.002907	-0.000116	0	0.005272	0.007464	-0.002192	0
ATXN2L	HsaALTA1044293-2/5	0.001948	0.00319	-0.001242	0	0.003056	0.00796	-0.004903	0
ATXN2L	HsaALTA1044293-3/5	0.002047	0.002785	-0.000739	0	0.003566	0.007375	-0.003809	0
ATXN2L	HsaALTA1044293-4/5	0.001857	0.002932	-0.001075	0	0.005148	0.007532	-0.002384	0
ATXN2L	HsaALTA1044293-5/5	0.997148	0.996932	0.000215	0	0.99332	0.992476	0.000845	0
ATXN2L	HsaALTA1044294-1/2	0.996782	0.997472	-0.000691	0	0.996113	0.985702	0.010412	0
ATXN2L	HsaALTA1044294-2/2	0.003231	0.002678	0.000554	0	0.003964	0.012867	-0.008903	0
ATXN2L	HsaALTA1044295-1/2	0.004282	0.004727	-0.000445	0	0.002718	0.007274	-0.004556	0
ATXN2L	HsaALTA1044295-2/2	0.995706	0.995318	0.000388	0	0.99759	0.993038	0.004552	0
ATXN2L	HsaALTA1044296-1/2	0.988962	0.99249	-0.003529	0	0.997281	0.988998	0.008283	0
ATXN2L	HsaALTA1044296-2/2	0.011051	0.007591	0.003459	0	0.002824	0.010923	-0.008099	0
ATXN2L	HsaALTA1044298-1/7	0.00371	0.006989	-0.003279	0	0.003357	0.032824	-0.029467	0
ATXN2L	HsaALTA1044298-2/7	0.003775	0.007296	-0.003521	0	0.003697	0.031179	-0.027482	0
ATXN2L	HsaALTA1044298-2/8	0.003928	0.006829	-0.002901	0	0.003538	0.031531	-0.027993	0
ATXN2L	HsaALTA1044298-3/7	0.005699	0.006903	-0.001204	0	0.003304	0.033229	-0.029926	0
ATXN2L	HsaALTA1044298-4/7	0.014983	0.006865	0.008118	0	0.023239	0.033568	-0.01033	0
ATXN2L	HsaALTA1044298-5/7	0.003695	0.006366	-0.00267	0	0.007781	0.031408	-0.023627	0
ATXN2L	HsaALTA1044298-6/7	0.860643	0.894546	-0.033902	0	0.841273	0.80103	0.040243	0
ATXN2L	HsaALTA1044298-7/7	0.123759	0.103292	0.020466	0	0.128044	0.188251	-0.060207	0
ATXN2L	HsaALTA1044299-1/2	0.014898	0.024228	-0.009331	0	NA	NA	NA	NA
ATXN2L	HsaALTA1044299-2/2	0.985702	0.978024	0.007679	0	NA	NA	NA	NA
POLR3D	HsaALTA1044302-1/2	0.991715	0.993326	-0.001611	0	0.990717	0.992364	-0.001647	0
POLR3D	HsaALTA1044302-2/2	0.007864	0.006614	0.00125	0	0.009184	0.007805	0.001379	0
POLR3D	HsaALTA1044303-1/2	0.005468	0.00649	-0.001022	0	0.007024	0.003653	0.003371	0
POLR3D	HsaALTA1044303-2/2	0.994612	0.993168	0.001444	0	0.993055	0.996099	-0.003043	0
HEXIM2	HsaALTA1044310-1/4	0.01794	0.008316	0.009625	0	0.052512	0.02478	0.027731	0
HEXIM2	HsaALTA1044310-2/4	0.92601	0.991145	-0.065135	0	0.885965	0.907766	-0.0218	0
HEXIM2	HsaALTA1044310-3/4	0.063153	0.007962	0.05519	0	0.090532	0.09225	-0.001718	0
HEXIM2	HsaALTA1044310-4/4	0.018311	0.008023	0.010289	0	0.031247	0.022649	0.008598	0
SERINC2	HsaALTA1044313-1/4	0.993286	0.996623	-0.003337	0	NA	NA	NA	NA
SERINC2	HsaALTA1044313-2/4	0.004398	0.003672	0.000726	0	NA	NA	NA	NA
SERINC2	HsaALTA1044313-3/4	0.006964	0.003407	0.003557	0	NA	NA	NA	NA
SERINC2	HsaALTA1044313-4/4	0.004816	0.003602	0.001214	0	NA	NA	NA	NA
SERINC2	HsaALTA1044314-1/2	0.004781	0.002512	0.002268	0	0.008709	0.022257	-0.013548	0
SERINC2	HsaALTA1044314-2/2	0.994891	0.997394	-0.002504	0	0.991592	0.975981	0.01561	0
SERINC2	HsaALTA1044315-1/4	0.003481	0.002276	0.001205	0	0.012808	0.010126	0.002682	0
SERINC2	HsaALTA1044315-2/4	0.003421	0.002346	0.001075	0	0.012535	0.010132	0.002403	0
SERINC2	HsaALTA1044315-3/4	0.003357	0.003709	-0.000352	0	0.012527	0.008914	0.003613	0
SERINC2	HsaALTA1044315-4/4	0.996749	0.996013	0.000736	0	0.987183	0.989532	-0.002349	0
SERINC2	HsaALTA1044316-1/2	0.010285	0.004863	0.005422	0	0.012017	0.005752	0.006265	0
SERINC2	HsaALTA1044316-2/2	0.989505	0.994757	-0.005252	0	0.988032	0.994143	-0.006111	0
SERINC2	HsaALTA1044318-1/2	0.996622	0.997366	-0.000744	0	0.979321	0.987769	-0.008448	0
SERINC2	HsaALTA1044318-2/2	0.003432	0.00253	0.000902	0	0.020544	0.014232	0.006312	0
TRAPPC11	HsaALTA1044322-1/3	0.015659	0.030456	-0.014797	0	0.032851	0.034207	-0.001356	0
TRAPPC11	HsaALTA1044322-2/3	0.983733	0.969457	0.014276	0	0.968431	0.96576	0.002671	0
TRAPPC11	HsaALTA1044322-3/3	0.014517	0.031603	-0.017087	0	0.033149	0.034415	-0.001266	0
TRAPPC11	HsaALTA1044323-1/2	0.02381	0.044033	-0.020224	0	0.057892	0.05339	0.004501	0
TRAPPC11	HsaALTA1044323-2/2	0.975825	0.954297	0.021528	0	0.942348	0.946841	-0.004493	0
TRAPPC11	HsaALTA1044324-1/3	0.014595	0.02093	-0.006335	0	0.015127	0.033099	-0.017972	0
TRAPPC11	HsaALTA1044324-2/3	0.014992	0.034247	-0.019255	0	0.014449	0.030219	-0.01577	0
TRAPPC11	HsaALTA1044324-3/3	0.984159	0.965325	0.018833	0	0.985829	0.96967	0.016159	0
TRAPPC11	HsaALTA1044325-1/2	0.016591	0.019551	-0.00296	0	0.051443	0.050891	0.000551	0
TRAPPC11	HsaALTA1044325-2/2	0.981511	0.978637	0.002874	0	0.950592	0.949269	0.001322	0
TRAPPC11	HsaALTA1044326-1/4	0.013529	0.021029	-0.0075	0	0.023086	0.025007	-0.001921	0
TRAPPC11	HsaALTA1044326-2/4	0.013895	0.019655	-0.005759	0	0.023217	0.024619	-0.001402	0
TRAPPC11	HsaALTA1044326-3/4	0.985407	0.980071	0.005336	0	0.980058	0.976984	0.003075	0
TRAPPC11	HsaALTA1044326-4/4	0.014648	0.019222	-0.004574	0	0.020469	0.02281	-0.002341	0
TRAPPC11	HsaALTA1044327-1/2	0.014546	0.022081	-0.007534	0	0.03594	0.036932	-0.000992	0
TRAPPC11	HsaALTA1044327-2/2	0.986303	0.978008	0.008295	0	0.965225	0.962165	0.003059	0
TRAPPC11	HsaALTA1044328-1/6	0.014217	0.054605	-0.040388	0	0.023131	0.090465	-0.067334	0
TRAPPC11	HsaALTA1044328-2/6	0.024623	0.037165	-0.012542	0	0.023604	0.032135	-0.008531	0
TRAPPC11	HsaALTA1044328-3/6	0.963997	0.941215	0.022782	0	0.976781	0.878177	0.098604	0
TRAPPC11	HsaALTA1044328-4/6	0.025049	0.036454	-0.011405	0	0.025001	0.051301	-0.0263	0
TRAPPC11	HsaALTA1044328-5/6	0.014959	0.038127	-0.023168	0	0.024379	0.033272	-0.008893	0
TRAPPC11	HsaALTA1044328-6/6	0.016019	0.033335	-0.017316	0	0.022905	0.033305	-0.0104	0
TRAPPC11	HsaALTA1044329-1/2	0.981247	0.977051	0.004197	0	NA	NA	NA	NA
TRAPPC11	HsaALTA1044329-2/2	0.019234	0.022927	-0.003693	0	NA	NA	NA	NA
CDKN2AIP	HsaALTA1044339-1/2	0.022999	0.019181	0.003818	0	0.031079	0.074472	-0.043393	0
CDKN2AIP	HsaALTA1044339-2/2	0.975621	0.980748	-0.005126	0	0.970172	0.920866	0.049306	0
SNRNP48	HsaALTA1044340-1/2	0.976855	0.977966	-0.001111	0	0.962484	0.973809	-0.011324	0
SNRNP48	HsaALTA1044340-2/2	0.026102	0.02375	0.002352	0	0.036922	0.025073	0.011849	0
SNRNP48	HsaALTA1044341-1/2	0.986909	0.983456	0.003452	0	0.97589	0.975517	0.000372	0
SNRNP48	HsaALTA1044341-2/2	0.013972	0.016582	-0.00261	0	0.023165	0.023139	2.6e-05	0
SNRNP48	HsaALTA1044342-1/2	0.019857	0.0181	0.001758	0	NA	NA	NA	NA
SNRNP48	HsaALTA1044342-2/2	0.976094	0.98249	-0.006396	0	NA	NA	NA	NA
TMEM223	HsaALTA1044343-1/2	0.956573	0.964443	-0.00787	0	NA	NA	NA	NA
TMEM223	HsaALTA1044343-2/2	0.042419	0.038611	0.003808	0	NA	NA	NA	NA
SLC20A2	HsaALTA1044344-1/2	0.98336	0.9806	0.002761	0	0.952968	0.96323	-0.010262	0.01
SLC20A2	HsaALTA1044344-2/2	0.016432	0.017397	-0.000965	0	0.046802	0.038413	0.008389	0
SLC20A2	HsaALTA1044345-1/2	0.014594	0.01592	-0.001326	0	NA	NA	NA	NA
SLC20A2	HsaALTA1044345-2/2	0.985008	0.982796	0.002212	0	NA	NA	NA	NA
SLC20A2	HsaALTA1044346-1/2	0.009938	0.012453	-0.002515	0	0.013664	0.016368	-0.002704	0
SLC20A2	HsaALTA1044346-2/2	0.989408	0.987089	0.002318	0	0.986299	0.984529	0.00177	0
TMUB2	HsaALTA1044348-1/2	0.936817	0.954766	-0.01795	0	NA	NA	NA	NA
TMUB2	HsaALTA1044348-2/2	0.061616	0.043249	0.018367	0	NA	NA	NA	NA
TMUB2	HsaALTA1044350-3/3	0.008272	0.010631	-0.002359	0	0.032106	0.053822	-0.021716	0
STAT3	HsaALTA1044355-1/3	0.008609	0.00893	-0.000321	0	0.019702	0.019727	-2.5e-05	0
STAT3	HsaALTA1044355-2/3	0.990939	0.991304	-0.000365	0	0.979693	0.979437	0.000255	0
STAT3	HsaALTA1044355-3/3	0.008983	0.008309	0.000674	0	0.017891	0.020669	-0.002779	0
STAT3	HsaALTA1044356-1/2	0.009516	0.010289	-0.000772	0	0.013329	0.020598	-0.007269	0
STAT3	HsaALTA1044356-2/2	0.990473	0.989869	0.000604	0	0.987155	0.978455	0.0087	0
STAT3	HsaALTA1044357-1/2	0.007636	0.013365	-0.005729	0	0.005495	0.005777	-0.000281	0
STAT3	HsaALTA1044357-2/2	0.992588	0.986078	0.00651	0	0.995131	0.994027	0.001104	0
STAT3	HsaALTA1044358-1/2	0.993473	0.992635	0.000838	0	0.994182	0.991976	0.002206	0
STAT3	HsaALTA1044358-2/2	0.006071	0.007738	-0.001667	0	0.005852	0.008809	-0.002957	0
STAT3	HsaALTA1044359-1/2	0.9799	0.976949	0.002951	0	0.971537	0.95144	0.020097	0
STAT3	HsaALTA1044359-2/2	0.019989	0.025182	-0.005193	0	0.028634	0.053352	-0.024719	0
STAT3	HsaALTA1044360-1/2	0.989894	0.990914	-0.00102	0	0.983741	0.977275	0.006466	0
STAT3	HsaALTA1044360-2/2	0.010185	0.010306	-0.000122	0	0.0143	0.024796	-0.010496	0
STAT3	HsaALTA1044361-1/2	0.005677	0.005703	-2.6e-05	0	0.007549	0.007747	-0.000198	0
STAT3	HsaALTA1044361-2/2	0.993947	0.993407	0.000541	0	0.991534	0.992828	-0.001294	0
STAT3	HsaALTA1044362-1/2	0.992059	0.990165	0.001893	0	0.985628	0.97635	0.009278	0
STAT3	HsaALTA1044362-2/2	0.008813	0.01024	-0.001428	0	0.015522	0.024964	-0.009442	0
STAT3	HsaALTA1044363-1/2	0.995138	0.995249	-0.000111	0	0.989476	0.981658	0.007818	0
STAT3	HsaALTA1044363-2/2	0.004521	0.00487	-0.000349	0	0.009753	0.016817	-0.007064	0
ADAM9	HsaALTA1044364-1/2	0.011979	0.011822	0.000157	0	0.015278	0.038128	-0.02285	0
ADAM9	HsaALTA1044364-2/2	0.987408	0.988842	-0.001435	0	0.983897	0.962545	0.021351	0
ADAM9	HsaALTA1044365-1/2	0.007625	0.008225	-0.0006	0	0.003416	0.004254	-0.000838	0
ADAM9	HsaALTA1044365-2/2	0.992721	0.99148	0.001242	0	0.996527	0.995714	0.000814	0
ADAM9	HsaALTA1044366-1/2	0.994341	0.993647	0.000694	0	0.990256	0.98837	0.001886	0
ADAM9	HsaALTA1044366-2/2	0.005438	0.00691	-0.001472	0	0.010545	0.01257	-0.002025	0
ADAM9	HsaALTA1044367-1/4	0.007885	0.012245	-0.00436	0	0.066227	0.03927	0.026957	0
ADAM9	HsaALTA1044367-2/4	0.008719	0.01116	-0.00244	0	0.041924	0.042883	-0.000959	0
ADAM9	HsaALTA1044367-3/4	0.992102	0.988095	0.004006	0	0.927949	0.961068	-0.033119	0
ADAM9	HsaALTA1044367-4/4	0.008317	0.012128	-0.003812	0	0.046346	0.042158	0.004188	0
ADAM9	HsaALTA1044368-1/2	0.995641	0.994001	0.001641	0	0.989149	0.990648	-0.001499	0
ADAM9	HsaALTA1044368-2/2	0.004086	0.005507	-0.00142	0	0.009808	0.009226	0.000582	0
ADAM9	HsaALTA1044369-1/2	0.003482	0.004382	-0.0009	0	0.008179	0.010392	-0.002213	0
ADAM9	HsaALTA1044369-2/2	0.996226	0.99562	0.000607	0	0.991922	0.990485	0.001437	0
ADAM9	HsaALTA1044370-1/2	0.004922	0.004904	1.8e-05	0	0.003754	0.004529	-0.000776	0
ADAM9	HsaALTA1044370-2/2	0.995321	0.995178	0.000144	0	0.996034	0.995881	0.000153	0
ADAM9	HsaALTA1044371-1/2	0.007211	0.005836	0.001374	0	0.007317	0.003856	0.003461	0
ADAM9	HsaALTA1044371-2/2	0.992957	0.994216	-0.001258	0	0.993424	0.99644	-0.003015	0
ADAM9	HsaALTA1044372-1/4	0.004631	0.004905	-0.000274	0	0.002728	0.010656	-0.007927	0
ADAM9	HsaALTA1044372-2/4	0.987352	0.992407	-0.005056	0	0.993587	0.988283	0.005304	0
ADAM9	HsaALTA1044372-3/4	0.012475	0.004789	0.007686	0	0.006425	0.005127	0.001298	0
ADAM9	HsaALTA1044372-4/4	0.004494	0.007855	-0.003361	0	0.002531	0.005229	-0.002699	0
ADAM9	HsaALTA1044373-1/2	0.005103	0.005438	-0.000335	0	0.001528	0.002535	-0.001007	0
ADAM9	HsaALTA1044373-2/2	0.99549	0.994718	0.000773	0	0.998399	0.99737	0.001029	0
AXIN2	HsaALTA1044376-1/2	0.977333	0.975186	0.002147	0	0.995401	0.992996	0.002406	0
AXIN2	HsaALTA1044376-2/2	0.019863	0.025196	-0.005334	0	0.004496	0.008192	-0.003696	0
AXIN2	HsaALTA1044377-1/2	0.989933	0.988252	0.001681	0	0.989301	0.983777	0.005523	0
AXIN2	HsaALTA1044377-2/2	0.009421	0.01316	-0.003739	0	0.012007	0.015534	-0.003527	0
NDUFS5	HsaALTA1044378-1/4	0.001349	0.001012	0.000337	0	0.001493	0.002587	-0.001094	0
NDUFS5	HsaALTA1044378-2/4	0.998784	0.998999	-0.000215	0	0.998344	0.997453	0.000891	0
NDUFS5	HsaALTA1044378-3/4	0.001329	0.00104	0.000289	0	0.001601	0.001495	0.000106	0
NDUFS5	HsaALTA1044378-4/4	0.00123	0.001031	0.000199	0	0.001669	0.001603	6.5e-05	0
LDLRAD4	HsaALTA1044389-1/2	0.961887	0.978354	-0.016467	0	NA	NA	NA	NA
LDLRAD4	HsaALTA1044389-2/2	0.038171	0.021888	0.016283	0	NA	NA	NA	NA
LDLRAD4	HsaALTA1044390-1/2	0.96051	0.938258	0.022252	0.01	NA	NA	NA	NA
LDLRAD4	HsaALTA1044390-2/2	0.049245	0.063871	-0.014626	0	NA	NA	NA	NA
TMEM208	HsaALTA1044397-1/3	0.979802	0.984761	-0.00496	0	0.945852	0.987273	-0.041421	0
TMEM208	HsaALTA1044397-2/3	0.012452	0.012408	4.4e-05	0	0.036701	0.010579	0.026122	0
TMEM208	HsaALTA1044397-3/3	0.011003	0.00543	0.005573	0	0.025005	0.012409	0.012596	0
TMEM208	HsaALTA1044398-1/2	0.992871	0.995651	-0.00278	0	0.974352	0.973604	0.000747	0
TMEM208	HsaALTA1044398-2/2	0.006652	0.004782	0.00187	0	0.027638	0.024279	0.00336	0
AHCYL1	HsaALTA1044410-1/3	0.003966	0.005548	-0.001581	0	0.009425	0.00891	0.000515	0
AHCYL1	HsaALTA1044410-2/3	0.996062	0.99455	0.001512	0	0.990891	0.990963	-7.2e-05	0
AHCYL1	HsaALTA1044410-3/3	0.002421	0.005467	-0.003045	0	0.009362	0.008402	0.00096	0
AHCYL1	HsaALTA1044411-1/3	0.996387	0.99316	0.003227	0	0.996	0.996299	-0.000299	0
AHCYL1	HsaALTA1044411-2/3	0.003278	0.007024	-0.003746	0	0.004024	0.003557	0.000466	0
AHCYL1	HsaALTA1044411-3/3	0.003601	0.007282	-0.003681	0	0.00418	0.003638	0.000542	0
AHCYL1	HsaALTA1044412-1/2	0.99706	0.995021	0.002038	0	0.993244	0.994083	-0.000839	0
AHCYL1	HsaALTA1044412-2/2	0.002662	0.004839	-0.002177	0	0.00679	0.005541	0.00125	0
AHCYL1	HsaALTA1044413-1/2	0.995599	0.991195	0.004404	0	0.991792	0.989461	0.002331	0
AHCYL1	HsaALTA1044413-2/2	0.004241	0.008062	-0.003821	0	0.008994	0.011478	-0.002484	0
AHCYL1	HsaALTA1044414-1/4	0.002659	0.004834	-0.002175	0	0.007421	0.003302	0.004118	0
AHCYL1	HsaALTA1044414-2/4	0.997354	0.995159	0.002195	0	0.984212	0.996517	-0.012305	0
AHCYL1	HsaALTA1044414-3/4	0.002884	0.005287	-0.002403	0	0.004263	0.003712	0.000551	0
AHCYL1	HsaALTA1044414-4/4	0.002587	0.004934	-0.002347	0	0.013151	0.003551	0.0096	0
DNAJC21	HsaALTA1044415-1/4	0.011573	0.014484	-0.002911	0	0.013601	0.012395	0.001206	0
DNAJC21	HsaALTA1044415-2/4	0.988756	0.986413	0.002343	0	0.986323	0.987833	-0.00151	0
DNAJC21	HsaALTA1044415-3/4	0.010576	0.014214	-0.003638	0	0.015248	0.011918	0.00333	0
DNAJC21	HsaALTA1044415-4/4	0.010367	0.014424	-0.004057	0	0.01453	0.012168	0.002362	0
DNAJC21	HsaALTA1044416-1/2	0.983767	0.977791	0.005976	0	0.979168	0.976523	0.002645	0
DNAJC21	HsaALTA1044416-2/2	0.016096	0.021837	-0.005741	0	0.019399	0.021429	-0.00203	0
DNAJC21	HsaALTA1044417-1/3	0.057502	0.058428	-0.000926	0	NA	NA	NA	NA
DNAJC21	HsaALTA1044417-2/3	0.063104	0.09868	-0.035577	0	NA	NA	NA	NA
DNAJC21	HsaALTA1044417-3/3	0.936013	0.901834	0.034179	0	NA	NA	NA	NA
DNAJC21	HsaALTA1044418-1/3	0.034437	0.038821	-0.004384	0	NA	NA	NA	NA
DNAJC21	HsaALTA1044418-2/3	0.033474	0.03976	-0.006287	0	NA	NA	NA	NA
DNAJC21	HsaALTA1044418-3/3	0.966262	0.958201	0.008061	0	NA	NA	NA	NA
DNAJC21	HsaALTA1044419-1/2	0.987694	0.985728	0.001966	0	0.97422	0.979306	-0.005086	0
DNAJC21	HsaALTA1044419-2/2	0.01122	0.014473	-0.003253	0	0.02471	0.020467	0.004243	0
DNAJC21	HsaALTA1044420-1/2	0.015076	0.046021	-0.030944	0	0.022158	0.048369	-0.026211	0
DNAJC21	HsaALTA1044420-2/2	0.985335	0.952078	0.033257	0	0.979321	0.952358	0.026963	0
NPNT	HsaALTA1044425-1/2	0.057089	0.044356	0.012734	0	NA	NA	NA	NA
NPNT	HsaALTA1044425-2/2	0.946139	0.957615	-0.011476	0	NA	NA	NA	NA
SEMA4C	HsaALTA1044436-1/3	0.007844	0.009605	-0.001762	0	0.00823	0.015523	-0.007293	0
SEMA4C	HsaALTA1044436-2/3	0.992619	0.990416	0.002203	0	0.99218	0.986375	0.005805	0
SEMA4C	HsaALTA1044436-3/3	0.006894	0.010074	-0.003181	0	0.007205	0.015056	-0.007851	0
SEMA4C	HsaALTA1044437-1/2	0.006278	0.010271	-0.003993	0	0.013054	0.044896	-0.031842	0
SEMA4C	HsaALTA1044437-2/2	0.993383	0.990296	0.003087	0	0.988583	0.953453	0.03513	0
SEMA4C	HsaALTA1044438-1/2	0.013751	0.017054	-0.003303	0	0.023919	0.030436	-0.006517	0
SEMA4C	HsaALTA1044438-2/2	0.986419	0.982648	0.003771	0	0.977115	0.968846	0.008269	0
SEMA4C	HsaALTA1044439-1/4	0.107776	0.039166	0.06861	0	0.110085	0.045782	0.064304	0
SEMA4C	HsaALTA1044439-2/4	0.897845	0.960838	-0.062993	0	0.872227	0.956358	-0.084131	0.08
SEMA4C	HsaALTA1044439-3/4	0.028019	0.024732	0.003287	0	0.04745	0.03955	0.0079	0
SEMA4C	HsaALTA1044439-4/4	0.027266	0.022226	0.00504	0	0.028756	0.045802	-0.017046	0.01
CNNM3	HsaALTA1044440-1/3	0.004247	0.004696	-0.000449	0	0.013246	0.01392	-0.000674	0
CNNM3	HsaALTA1044440-2/3	0.995634	0.995036	0.000598	0	0.987332	0.978011	0.00932	0
CNNM3	HsaALTA1044440-3/3	0.004015	0.00449	-0.000475	0	0.007891	0.019818	-0.011926	0
CNNM3	HsaALTA1044441-1/2	0.991689	0.991758	-6.9e-05	0	0.976746	0.957948	0.018798	0
CNNM3	HsaALTA1044441-2/2	0.008304	0.008823	-0.000519	0	0.02405	0.045876	-0.021826	0.02
CNNM3	HsaALTA1044442-1/2	0.018909	0.006316	0.012594	0	NA	NA	NA	NA
CNNM3	HsaALTA1044442-2/2	0.980649	0.993478	-0.01283	0	NA	NA	NA	NA
GSTM4	HsaALTA1044443-1/2	0.011671	0.008375	0.003296	0	0.020461	0.016597	0.003864	0
GSTM4	HsaALTA1044443-2/2	0.986801	0.991321	-0.004519	0	0.979771	0.982811	-0.00304	0
GSTM4	HsaALTA1044444-1/2	0.00928	0.007025	0.002255	0	0.012578	0.010831	0.001747	0
GSTM4	HsaALTA1044444-2/2	0.990398	0.993399	-0.003002	0	0.988078	0.990071	-0.001993	0
TET2	HsaALTA1044449-1/2	NA	NA	NA	NA	0.985464	0.974999	0.010465	0
TET2	HsaALTA1044449-2/2	NA	NA	NA	NA	0.015119	0.026835	-0.011716	0.01
TCTN2	HsaALTA1044451-1/2	0.053956	0.046009	0.007948	0	NA	NA	NA	NA
TCTN2	HsaALTA1044451-2/2	0.943759	0.955279	-0.01152	0	NA	NA	NA	NA
PPIP5K1	HsaALTA1044458-1/2	0.042455	0.059961	-0.017506	0	NA	NA	NA	NA
PPIP5K1	HsaALTA1044458-2/2	0.951175	0.938244	0.012931	0	NA	NA	NA	NA
PPIP5K1	HsaALTA1044459-1/3	0.032318	0.038737	-0.006418	0	0.012279	0.018237	-0.005958	0
PPIP5K1	HsaALTA1044459-2/3	0.809286	0.960245	-0.150959	0	0.561272	0.810684	-0.249413	0.06
PPIP5K1	HsaALTA1044459-3/3	0.186684	0.039366	0.147318	0	0.442992	0.184785	0.258207	0.07
PPIP5K1	HsaALTA1044460-1/2	NA	NA	NA	NA	0.045941	0.050409	-0.004467	0
PPIP5K1	HsaALTA1044460-2/2	NA	NA	NA	NA	0.950203	0.950562	-0.000359	0
PPIP5K1	HsaALTA1044461-1/2	0.962395	0.946583	0.015812	0	NA	NA	NA	NA
PPIP5K1	HsaALTA1044461-2/2	0.036395	0.054374	-0.01798	0	NA	NA	NA	NA
PPIP5K1	HsaALTA1044462-1/2	0.946227	0.943055	0.003172	0	NA	NA	NA	NA
PPIP5K1	HsaALTA1044462-2/2	0.052144	0.052392	-0.000248	0	NA	NA	NA	NA
PPIP5K1	HsaALTA1044464-1/2	0.032523	0.032099	0.000424	0	NA	NA	NA	NA
PPIP5K1	HsaALTA1044464-2/2	0.964376	0.970352	-0.005977	0	NA	NA	NA	NA
PPIP5K1	HsaALTA1044465-1/2	0.021408	0.027491	-0.006083	0	NA	NA	NA	NA
PPIP5K1	HsaALTA1044465-2/2	0.980614	0.975374	0.00524	0	NA	NA	NA	NA
PPIP5K1	HsaALTA1044466-1/2	NA	NA	NA	NA	0.952769	0.958097	-0.005328	0
PPIP5K1	HsaALTA1044466-2/2	NA	NA	NA	NA	0.045214	0.043959	0.001255	0
PPIP5K1	HsaALTA1044467-1/3	0.033616	0.033425	0.000191	0	NA	NA	NA	NA
PPIP5K1	HsaALTA1044467-2/3	0.032145	0.03214	5e-06	0	NA	NA	NA	NA
PPIP5K1	HsaALTA1044467-3/3	0.966183	0.964913	0.00127	0	NA	NA	NA	NA
PPIP5K1	HsaALTA1044468-1/2	0.971331	0.955844	0.015487	0	NA	NA	NA	NA
PPIP5K1	HsaALTA1044468-2/2	0.028027	0.048125	-0.020098	0	NA	NA	NA	NA
PPIP5K1	HsaALTA1044469-1/2	0.943168	0.949619	-0.006452	0	0.972906	0.951373	0.021533	0
PPIP5K1	HsaALTA1044469-2/2	0.058295	0.051451	0.006844	0	0.028287	0.042327	-0.01404	0
PPIP5K1	HsaALTA1044471-1/2	0.064102	0.051987	0.012115	0	0.048273	0.055774	-0.007501	0
PPIP5K1	HsaALTA1044471-2/2	0.939461	0.94635	-0.006889	0	0.950627	0.946654	0.003973	0
ABHD15	HsaALTA1044473-1/2	0.94021	0.948794	-0.008584	0	NA	NA	NA	NA
ABHD15	HsaALTA1044473-2/2	0.062023	0.050967	0.011056	0	NA	NA	NA	NA
CHTF8	HsaALTA1044475-1/2	0.977633	0.95496	0.022673	0	0.970497	0.984249	-0.013752	0
CHTF8	HsaALTA1044475-2/2	0.022969	0.043777	-0.020807	0	0.031565	0.017043	0.014521	0
CHTF8	HsaALTA1044476-1/2	0.991604	0.992147	-0.000543	0	0.980856	0.974405	0.006451	0
CHTF8	HsaALTA1044476-2/2	0.009167	0.007945	0.001221	0	0.016961	0.025629	-0.008668	0
ADAL	HsaALTA1044477-1/2	0.058919	0.044415	0.014505	0	0.043178	0.213373	-0.170194	0.16
ADAL	HsaALTA1044477-2/2	0.934964	0.957807	-0.022843	0	0.955257	0.780348	0.17491	0
ADAL	HsaALTA1044478-1/2	0.957343	0.962253	-0.00491	0	NA	NA	NA	NA
ADAL	HsaALTA1044478-2/2	0.046141	0.035718	0.010423	0	NA	NA	NA	NA
ADAL	HsaALTA1044479-1/3	0.039924	0.055889	-0.015965	0	NA	NA	NA	NA
ADAL	HsaALTA1044479-2/3	0.966465	0.900875	0.06559	0	NA	NA	NA	NA
ADAL	HsaALTA1044479-3/3	0.032686	0.094806	-0.06212	0	NA	NA	NA	NA
ZNF507	HsaALTA1044482-1/2	0.979171	0.976287	0.002885	0	0.952384	0.957555	-0.005171	0
ZNF507	HsaALTA1044482-2/2	0.020784	0.024509	-0.003724	0	0.043504	0.039822	0.003683	0
STX18	HsaALTA1044484-1/2	0.009327	0.016952	-0.007625	0	0.017102	0.016235	0.000867	0
STX18	HsaALTA1044484-2/2	0.990844	0.983828	0.007016	0	0.982584	0.982037	0.000547	0
STX18	HsaALTA1044485-1/3	0.951014	0.942415	0.008599	0	NA	NA	NA	NA
STX18	HsaALTA1044485-2/3	0.049569	0.052083	-0.002515	0	NA	NA	NA	NA
STX18	HsaALTA1044485-3/3	0.046516	0.059348	-0.012831	0.01	NA	NA	NA	NA
GFM1	HsaALTA1044491-1/2	0.018118	0.027274	-0.009157	0	0.022519	0.01785	0.004668	0
GFM1	HsaALTA1044491-2/2	0.984136	0.971972	0.012164	0	0.976254	0.982786	-0.006532	0
GFM1	HsaALTA1044492-1/2	0.0246	0.033345	-0.008745	0	NA	NA	NA	NA
GFM1	HsaALTA1044492-2/2	0.976833	0.967907	0.008926	0	NA	NA	NA	NA
GFM1	HsaALTA1044493-1/2	0.988176	0.977516	0.01066	0	0.977522	0.962179	0.015343	0
GFM1	HsaALTA1044493-2/2	0.012851	0.021848	-0.008997	0	0.021768	0.037739	-0.015971	0
GFM1	HsaALTA1044494-1/2	0.018805	0.025944	-0.00714	0	0.03129	0.031254	3.7e-05	0
GFM1	HsaALTA1044494-2/2	0.982708	0.978131	0.004577	0	0.969348	0.968678	0.00067	0
GFM1	HsaALTA1044495-1/2	0.019631	0.028471	-0.00884	0	0.03387	0.038744	-0.004873	0
GFM1	HsaALTA1044495-2/2	0.979807	0.972128	0.00768	0	0.964355	0.961757	0.002598	0
USP39	HsaALTA1044513-1/3	0.007963	0.016327	-0.008363	0	0.013005	0.014679	-0.001674	0
USP39	HsaALTA1044513-2/3	0.992138	0.983817	0.008321	0	0.986538	0.986403	0.000134	0
USP39	HsaALTA1044513-3/3	0.008596	0.009582	-0.000986	0	0.014369	0.013818	0.000552	0
USP39	HsaALTA1044514-1/2	0.00999	0.009156	0.000834	0	0.01255	0.012972	-0.000422	0
USP39	HsaALTA1044514-2/2	0.989674	0.99081	-0.001136	0	0.986941	0.986606	0.000335	0
USP39	HsaALTA1044515-1/4	0.00643	0.006197	0.000233	0	0.010861	0.006726	0.004135	0
USP39	HsaALTA1044515-2/4	0.009314	0.005581	0.003733	0	0.010074	0.00678	0.003294	0
USP39	HsaALTA1044515-3/4	0.989716	0.993557	-0.003841	0	0.989705	0.994006	-0.004301	0
USP39	HsaALTA1044515-4/4	0.005949	0.00632	-0.000371	0	0.010166	0.0061	0.004066	0
USP39	HsaALTA1044516-1/2	0.993507	0.994035	-0.000528	0	0.992464	0.993475	-0.001011	0
USP39	HsaALTA1044516-2/2	0.006194	0.006643	-0.000449	0	0.006872	0.006689	0.000183	0
TMEM150A	HsaALTA1044518-1/4	0.043965	0.053745	-0.009781	0.01	NA	NA	NA	NA
TMEM150A	HsaALTA1044518-2/4	0.348848	0.34439	0.004458	0	NA	NA	NA	NA
TMEM150A	HsaALTA1044518-3/4	0.593832	0.569653	0.024178	0	NA	NA	NA	NA
TMEM150A	HsaALTA1044518-4/4	0.1027	0.121052	-0.018353	0.02	NA	NA	NA	NA
TMEM150A	HsaALTA1044519-1/3	0.991777	0.994366	-0.002589	0	0.975524	0.970889	0.004635	0
TMEM150A	HsaALTA1044519-2/3	0.008825	0.005696	0.003129	0	0.02415	0.026016	-0.001866	0
TMEM150A	HsaALTA1044519-3/3	0.009027	0.005339	0.003688	0	0.024485	0.026676	-0.00219	0
RNF181	HsaALTA1044520-1/2	0.001282	0.000838	0.000444	0	0.004221	0.006779	-0.002558	0
RNF181	HsaALTA1044520-2/2	0.99871	0.999168	-0.000458	0	0.995908	0.993763	0.002146	0
RNF181	HsaALTA1044521-1/2	0.996476	0.997838	-0.001362	0	0.991801	0.993721	-0.00192	0
RNF181	HsaALTA1044521-2/2	0.003521	0.002095	0.001426	0	0.008134	0.006271	0.001863	0
VAMP5	HsaALTA1044522-1/2	0.977334	0.980653	-0.003319	0	NA	NA	NA	NA
VAMP5	HsaALTA1044522-2/2	0.02389	0.017995	0.005896	0	NA	NA	NA	NA
LRRC28	HsaALTA1044526-1/2	0.03857	0.042398	-0.003828	0	NA	NA	NA	NA
LRRC28	HsaALTA1044526-2/2	0.959701	0.96553	-0.005829	0	NA	NA	NA	NA
MAT2A	HsaALTA1044527-1/3	0.006561	0.008004	-0.001444	0	0.009927	0.028773	-0.018846	0
MAT2A	HsaALTA1044527-2/3	0.006715	0.007183	-0.000469	0	0.008882	0.027346	-0.018465	0
MAT2A	HsaALTA1044527-3/3	0.993592	0.991981	0.001611	0	0.990628	0.973716	0.016913	0
MAT2A	HsaALTA1044530-1/2	0.991726	0.987628	0.004098	0	0.974266	0.983128	-0.008862	0
MAT2A	HsaALTA1044530-2/2	0.009132	0.011569	-0.002437	0	0.024581	0.019757	0.004825	0
INPP5D	HsaALTA1044545-1/2	0.016096	0.008875	0.007221	0	NA	NA	NA	NA
INPP5D	HsaALTA1044545-2/2	0.983581	0.991111	-0.00753	0	NA	NA	NA	NA
INPP5D	HsaALTA1044546-1/2	0.015772	0.011584	0.004188	0	0.009667	0.037735	-0.028068	0
INPP5D	HsaALTA1044546-2/2	0.983862	0.988188	-0.004326	0	0.989872	0.957732	0.03214	0
INPP5D	HsaALTA1044547-1/2	0.015294	0.009986	0.005308	0	0.005254	0.011007	-0.005752	0
INPP5D	HsaALTA1044547-2/2	0.986182	0.989707	-0.003525	0	0.994535	0.989212	0.005323	0
INPP5D	HsaALTA1044548-1/3	0.018735	0.008155	0.01058	0	0.007058	0.03405	-0.026992	0
INPP5D	HsaALTA1044548-2/3	0.11949	0.066789	0.052701	0	0.074342	0.060193	0.014149	0
INPP5D	HsaALTA1044548-3/3	0.869386	0.934575	-0.065189	0	0.923132	0.942876	-0.019745	0
INPP5D	HsaALTA1044549-1/3	0.964788	0.992025	-0.027237	0	0.9926	0.983472	0.009128	0
INPP5D	HsaALTA1044549-2/3	0.008881	0.007017	0.001864	0	0.004528	0.01637	-0.011842	0
INPP5D	HsaALTA1044549-3/3	0.035224	0.007493	0.027731	0	0.008054	0.016629	-0.008574	0
INPP5D	HsaALTA1044550-1/2	0.992015	0.993664	-0.001649	0	0.994411	0.984869	0.009542	0
INPP5D	HsaALTA1044550-2/2	0.007122	0.006278	0.000844	0	0.005014	0.016123	-0.011109	0
INPP5D	HsaALTA1044551-1/2	0.010113	0.007356	0.002758	0	0.009014	0.047418	-0.038405	0
INPP5D	HsaALTA1044551-2/2	0.990529	0.992878	-0.002349	0	0.991135	0.958751	0.032384	0
INPP5D	HsaALTA1044552-1/3	0.012648	0.009885	0.002763	0	0.005323	0.039748	-0.034425	0
INPP5D	HsaALTA1044552-2/3	0.014093	0.009839	0.004254	0	0.005504	0.038887	-0.033382	0
INPP5D	HsaALTA1044552-3/3	0.987238	0.990194	-0.002956	0	0.994054	0.962457	0.031597	0
LETM1	HsaALTA1044553-1/3	0.021801	0.031491	-0.00969	0	0.024859	0.03853	-0.013671	0.01
LETM1	HsaALTA1044553-2/3	0.979673	0.969676	0.009997	0	0.974903	0.957299	0.017604	0
LETM1	HsaALTA1044553-3/3	0.021617	0.032244	-0.010627	0	0.024783	0.038923	-0.01414	0.01
LETM1	HsaALTA1044554-1/2	0.058263	0.054911	0.003352	0	NA	NA	NA	NA
LETM1	HsaALTA1044554-2/2	0.93959	0.942776	-0.003186	0	NA	NA	NA	NA
LETM1	HsaALTA1044555-1/2	0.949219	0.952863	-0.003644	0	0.971428	0.9524	0.019028	0
LETM1	HsaALTA1044555-2/2	0.051931	0.054639	-0.002708	0	0.027242	0.046664	-0.019422	0
LETM1	HsaALTA1044556-1/5	0.02076	0.031654	-0.010895	0	0.021591	0.030117	-0.008525	0
LETM1	HsaALTA1044556-2/5	0.115665	0.129581	-0.013915	0	0.074946	0.083155	-0.008209	0
LETM1	HsaALTA1044556-3/5	0.885982	0.872085	0.013897	0	0.92644	0.914395	0.012045	0
LETM1	HsaALTA1044556-4/5	0.021074	0.03049	-0.009416	0	0.020574	0.029563	-0.008989	0
LETM1	HsaALTA1044556-5/5	0.021355	0.032055	-0.0107	0	0.020345	0.030171	-0.009826	0
LETM1	HsaALTA1044557-1/2	0.013462	0.022109	-0.008647	0	0.008326	0.014119	-0.005792	0
LETM1	HsaALTA1044557-2/2	0.987568	0.975978	0.01159	0	0.991629	0.986274	0.005355	0
LETM1	HsaALTA1044558-1/2	0.019062	0.033587	-0.014525	0	0.016847	0.016779	6.8e-05	0
LETM1	HsaALTA1044558-2/2	0.979385	0.968529	0.010856	0	0.983626	0.982428	0.001198	0
LETM1	HsaALTA1044559-1/3	0.987874	0.980665	0.00721	0	0.977413	0.953276	0.024136	0
LETM1	HsaALTA1044559-2/3	0.012616	0.017773	-0.005157	0	0.02356	0.053315	-0.029755	0
LETM1	HsaALTA1044559-3/3	0.011975	0.018158	-0.006183	0	0.023448	0.051583	-0.028135	0
PPIC	HsaALTA1044570-1/2	0.025212	0.053135	-0.027923	0	0.032781	0.013543	0.019239	0
PPIC	HsaALTA1044570-2/2	0.975239	0.947575	0.027664	0	0.967126	0.986249	-0.019124	0
CEP120	HsaALTA1044573-1/2	0.047427	0.052223	-0.004797	0	NA	NA	NA	NA
CEP120	HsaALTA1044573-2/2	0.952851	0.945915	0.006936	0	NA	NA	NA	NA
CEP120	HsaALTA1044574-1/7	0.0718	0.041812	0.029988	0	0.023023	0.045525	-0.022502	0
CEP120	HsaALTA1044574-2/7	0.044249	0.043844	0.000405	0	0.013782	0.013982	-0.0002	0
CEP120	HsaALTA1044574-3/7	0.046177	0.043026	0.003152	0	0.022743	0.013989	0.008754	0
CEP120	HsaALTA1044574-4/7	0.041822	0.044977	-0.003155	0	0.039992	0.014672	0.02532	0
CEP120	HsaALTA1044574-5/7	0.925013	0.89507	0.029943	0	0.934346	0.954215	-0.019869	0
CEP120	HsaALTA1044574-6/7	0.045724	0.099978	-0.054254	0.04	0.014503	0.013698	0.000806	0
CEP120	HsaALTA1044574-7/7	0.047554	0.039672	0.007882	0	0.013576	0.01371	-0.000134	0
CEP120	HsaALTA1044575-1/2	0.054551	0.035998	0.018553	0	NA	NA	NA	NA
CEP120	HsaALTA1044575-2/2	0.941551	0.963353	-0.021802	0.01	NA	NA	NA	NA
CEP120	HsaALTA1044576-1/2	0.038643	0.042767	-0.004124	0	NA	NA	NA	NA
CEP120	HsaALTA1044576-2/2	0.966294	0.95638	0.009915	0	NA	NA	NA	NA
CEP120	HsaALTA1044577-1/2	0.043005	0.046464	-0.003459	0	0.050787	0.04195	0.008837	0
CEP120	HsaALTA1044577-2/2	0.953708	0.952959	0.000749	0	0.947119	0.953475	-0.006357	0
CEP120	HsaALTA1044578-1/2	0.947482	0.962035	-0.014553	0	NA	NA	NA	NA
CEP120	HsaALTA1044578-2/2	0.054897	0.042256	0.012641	0	NA	NA	NA	NA
CEP120	HsaALTA1044580-1/2	0.948687	0.958925	-0.010238	0	0.979106	0.979699	-0.000593	0
CEP120	HsaALTA1044580-2/2	0.048432	0.036162	0.01227	0	0.020114	0.021247	-0.001133	0
CEP120	HsaALTA1044581-1/2	0.049736	0.063291	-0.013555	0	NA	NA	NA	NA
CEP120	HsaALTA1044581-2/2	0.95569	0.945848	0.009842	0	NA	NA	NA	NA
STXBP6	HsaALTA1044583-1/2	0.005794	0.007279	-0.001486	0	0.012483	0.011433	0.00105	0
STXBP6	HsaALTA1044583-2/2	0.993851	0.993086	0.000765	0	0.987205	0.985953	0.001252	0
STXBP6	HsaALTA1044584-1/2	0.992828	0.991932	0.000896	0	0.985357	0.964153	0.021204	0
STXBP6	HsaALTA1044584-2/2	0.006381	0.007516	-0.001135	0	0.013673	0.038455	-0.024782	0
MFF	HsaALTA1044587-1/2	0.997278	0.997317	-4e-05	0	0.995701	0.996278	-0.000577	0
MFF	HsaALTA1044587-2/2	0.003075	0.002981	9.4e-05	0	0.004402	0.003585	0.000817	0
PXDC1	HsaALTA1044591-1/2	0.005643	0.009227	-0.003584	0	0.00984	0.01163	-0.00179	0
PXDC1	HsaALTA1044591-2/2	0.994035	0.989557	0.004479	0	0.990947	0.988989	0.001958	0
E2F6	HsaALTA1044597-1/3	0.009366	0.012113	-0.002747	0	0.006536	0.006557	-2.1e-05	0
E2F6	HsaALTA1044597-2/3	0.039272	0.075874	-0.036602	0	0.043511	0.047862	-0.004352	0
E2F6	HsaALTA1044597-3/3	0.961125	0.925985	0.03514	0	0.956632	0.953117	0.003515	0
ATP5I	HsaALTA1044599-1/3	0.99872	0.999051	-0.000331	0	0.997267	0.997892	-0.000625	0
ATP5I	HsaALTA1044599-2/3	0.001274	0.000965	0.00031	0	0.002778	0.002126	0.000652	0
ATP5I	HsaALTA1044599-3/3	0.001216	0.00103	0.000185	0	0.002965	0.002201	0.000764	0
ATP5I	HsaALTA1044600-1/3	0.997481	0.994103	0.003378	0	0.995252	0.992976	0.002276	0
ATP5I	HsaALTA1044600-2/3	0.002691	0.004124	-0.001433	0	0.004648	0.006707	-0.002059	0
ATP5I	HsaALTA1044600-3/3	0.002733	0.004158	-0.001425	0	0.004613	0.001734	0.002879	0
MAP2K1	HsaALTA1044610-1/3	0.008184	0.011996	-0.003812	0	0.053524	0.022497	0.031026	0
MAP2K1	HsaALTA1044610-2/3	0.012261	0.011429	0.000832	0	0.052447	0.024204	0.028243	0
MAP2K1	HsaALTA1044610-3/3	0.98668	0.987937	-0.001257	0	0.950485	0.976326	-0.025841	0.02
HNRNPH1	HsaALTA1044614-1/3	0.998059	0.997669	0.00039	0	0.998604	0.998193	0.000411	0
HNRNPH1	HsaALTA1044614-2/3	0.001842	0.002271	-0.000429	0	0.001482	0.001591	-0.000109	0
HNRNPH1	HsaALTA1044614-3/3	0.001996	0.002241	-0.000245	0	0.001389	0.001803	-0.000414	0
HNRNPH1	HsaALTA1044615-2/2	0.001824	0.002316	-0.000491	0	0.001519	0.001709	-0.00019	0
HNRNPH1	HsaALTA1044617-1/2	0.998985	0.998758	0.000227	0	0.999633	0.998751	0.000883	0
HNRNPH1	HsaALTA1044617-2/2	0.001149	0.001343	-0.000194	0	0.00038	0.001232	-0.000852	0
HNRNPH1	HsaALTA1044618-1/2	0.001395	0.001958	-0.000563	0	0.001343	0.002066	-0.000723	0
HNRNPH1	HsaALTA1044618-2/2	0.998496	0.998007	0.00049	0	0.998741	0.997941	0.0008	0
HNRNPH1	HsaALTA1044619-1/2	0.998241	0.997847	0.000395	0	0.999615	0.999269	0.000346	0
HNRNPH1	HsaALTA1044619-2/2	0.001781	0.002203	-0.000422	0	0.000369	0.000828	-0.000459	0
HNRNPH1	HsaALTA1044620-1/2	0.998139	0.997401	0.000738	0	0.995103	0.996475	-0.001373	0
HNRNPH1	HsaALTA1044620-2/2	0.00179	0.002178	-0.000388	0	0.004581	0.003318	0.001263	0
UPF3A	HsaALTA1044622-1/2	NA	NA	NA	NA	0.851642	0.915747	-0.064105	0
UPF3A	HsaALTA1044622-2/2	NA	NA	NA	NA	0.145994	0.08782	0.058174	0
UPF3A	HsaALTA1044625-6/6	0.014426	0.037699	-0.023273	0	0.021671	0.015206	0.006465	0
DHRSX	HsaALTA1044638-1/2	0.037697	0.051353	-0.013656	0	0.029874	0.034661	-0.004786	0
DHRSX	HsaALTA1044638-2/2	0.963448	0.951362	0.012085	0	0.970712	0.965149	0.005563	0
DHRSX	HsaALTA1044639-1/2	0.962803	0.980845	-0.018042	0	0.982878	0.972347	0.01053	0
DHRSX	HsaALTA1044639-2/2	0.037956	0.017517	0.020439	0	0.016851	0.030316	-0.013465	0
ASMTL	HsaALTA1044645-1/2	0.054096	0.03223	0.021867	0	NA	NA	NA	NA
ASMTL	HsaALTA1044645-2/2	0.948613	0.968065	-0.019452	0	NA	NA	NA	NA
ASMTL	HsaALTA1044646-1/2	0.982076	0.976115	0.005961	0	0.968865	0.94485	0.024016	0
ASMTL	HsaALTA1044646-2/2	0.016554	0.0246	-0.008046	0	0.029792	0.052012	-0.02222	0.02
ASMTL	HsaALTA1044647-1/4	0.015754	0.021676	-0.005922	0	NA	NA	NA	NA
ASMTL	HsaALTA1044647-2/4	0.945173	0.93537	0.009803	0	NA	NA	NA	NA
ASMTL	HsaALTA1044647-3/4	0.016226	0.02152	-0.005294	0	NA	NA	NA	NA
ASMTL	HsaALTA1044647-4/4	0.058489	0.064887	-0.006397	0	NA	NA	NA	NA
ASMTL	HsaALTA1044648-1/2	0.009857	0.012841	-0.002984	0	0.022036	0.039676	-0.017639	0
ASMTL	HsaALTA1044648-2/2	0.989874	0.984585	0.005289	0	0.978942	0.960177	0.018764	0
ASMTL	HsaALTA1044649-1/2	0.983453	0.975634	0.007819	0	NA	NA	NA	NA
ASMTL	HsaALTA1044649-2/2	0.016329	0.025888	-0.009559	0	NA	NA	NA	NA
ASMTL	HsaALTA1044650-1/2	0.015177	0.021404	-0.006227	0	NA	NA	NA	NA
ASMTL	HsaALTA1044650-2/2	0.984529	0.979103	0.005426	0	NA	NA	NA	NA
SLC25A6	HsaALTA1044652-1/2	0.999129	0.999531	-0.000402	0	0.998233	0.998035	0.000198	0
SLC25A6	HsaALTA1044652-2/2	0.00083	0.000459	0.000372	0	0.001842	0.002024	-0.000182	0
SLC25A6	HsaALTA1044653-1/2	0.997065	0.997851	-0.000786	0	0.996146	0.995547	0.000599	0
SLC25A6	HsaALTA1044653-2/2	0.002767	0.002508	0.000258	0	0.003677	0.004618	-0.000941	0
PCSK9	HsaALTA1044683-1/3	0.99686	0.99637	0.00049	0	0.98857	0.986364	0.002206	0
PCSK9	HsaALTA1044683-2/3	0.002809	0.003398	-0.00059	0	0.010049	0.014813	-0.004764	0
PCSK9	HsaALTA1044683-3/3	0.002882	0.002318	0.000564	0	0.011306	0.015085	-0.003779	0
PCSK9	HsaALTA1044684-1/3	0.974736	0.981902	-0.007166	0	0.98293	0.94098	0.041951	0
PCSK9	HsaALTA1044684-2/3	0.024405	0.016275	0.00813	0	0.017684	0.063765	-0.046081	0
PCSK9	HsaALTA1044684-3/3	0.003751	0.003165	0.000586	0	0.010604	0.031699	-0.021095	0
PCSK9	HsaALTA1044685-1/3	0.997063	0.997782	-0.00072	0	0.984627	0.943738	0.040889	0
PCSK9	HsaALTA1044685-2/3	0.003204	0.002153	0.00105	0	0.016516	0.053722	-0.037206	0
PCSK9	HsaALTA1044685-3/3	0.002829	0.00208	0.00075	0	0.015662	0.054747	-0.039085	0
XPO6	HsaALTA1044688-1/2	0.008973	0.007976	0.000997	0	0.012263	0.02446	-0.012198	0
XPO6	HsaALTA1044688-2/2	0.990605	0.992617	-0.002013	0	0.988105	0.975192	0.012912	0
XPO6	HsaALTA1044689-1/2	0.008764	0.009137	-0.000372	0	0.010325	0.010203	0.000123	0
XPO6	HsaALTA1044689-2/2	0.990909	0.991245	-0.000335	0	0.989714	0.990357	-0.000643	0
XPO6	HsaALTA1044690-1/4	0.008545	0.014759	-0.006214	0	0.012342	0.048352	-0.036011	0
XPO6	HsaALTA1044690-2/4	0.979944	0.98087	-0.000926	0	0.979161	0.952659	0.026502	0
XPO6	HsaALTA1044690-3/4	0.019915	0.011441	0.008474	0	0.021339	0.052764	-0.031425	0
XPO6	HsaALTA1044690-4/4	0.008235	0.00666	0.001575	0	0.011819	0.051836	-0.040017	0
XPO6	HsaALTA1044692-1/3	0.062223	0.039544	0.022679	0	NA	NA	NA	NA
XPO6	HsaALTA1044692-2/3	0.928496	0.957784	-0.029288	0	NA	NA	NA	NA
XPO6	HsaALTA1044692-3/3	0.066678	0.042027	0.024651	0	NA	NA	NA	NA
XPO6	HsaALTA1044693-1/4	0.989762	0.989892	-0.00013	0	0.981097	0.980641	0.000456	0
XPO6	HsaALTA1044693-2/4	0.010304	0.011168	-0.000865	0	0.019436	0.021947	-0.002511	0
XPO6	HsaALTA1044693-3/4	0.010723	0.010714	1e-05	0	0.019789	0.020572	-0.000783	0
XPO6	HsaALTA1044693-4/4	0.010024	0.010879	-0.000855	0	0.018738	0.020242	-0.001504	0
XPO6	HsaALTA1044695-1/2	0.055631	0.027068	0.028563	0	0.036434	0.077604	-0.04117	0
XPO6	HsaALTA1044695-2/2	0.945126	0.97391	-0.028784	0	0.964207	0.919148	0.045059	0
XPO6	HsaALTA1044696-1/5	0.011991	0.013373	-0.001382	0	0.015618	0.021049	-0.005431	0
XPO6	HsaALTA1044696-2/5	0.019442	0.012974	0.006469	0	0.026952	0.021353	0.0056	0
XPO6	HsaALTA1044696-3/5	0.01298	0.012858	0.000122	0	0.008951	0.013149	-0.004197	0
XPO6	HsaALTA1044696-4/5	0.978734	0.98761	-0.008875	0	0.960113	0.969033	-0.00892	0
XPO6	HsaALTA1044696-5/5	0.012505	0.012504	2e-06	0	0.009086	0.013093	-0.004007	0
XPO6	HsaALTA1044697-1/3	0.991579	0.989805	0.001773	0	0.984359	0.985084	-0.000724	0
XPO6	HsaALTA1044697-2/3	0.008177	0.010139	-0.001962	0	0.018799	0.016448	0.002351	0
XPO6	HsaALTA1044697-3/3	0.009081	0.009585	-0.000504	0	0.01837	0.015176	0.003194	0
APEX2	HsaALTA1044699-1/2	0.968723	0.980897	-0.012175	0	0.955497	0.960627	-0.00513	0
APEX2	HsaALTA1044699-2/2	0.033957	0.022606	0.011351	0	0.040496	0.045355	-0.004859	0
NSMCE1	HsaALTA1044701-1/2	0.035767	0.045754	-0.009987	0	0.015958	0.035772	-0.019814	0
NSMCE1	HsaALTA1044701-2/2	0.964704	0.949474	0.01523	0	0.984477	0.963569	0.020908	0
RAB3B	HsaALTA1044707-1/3	NA	NA	NA	NA	0.049282	0.039831	0.009451	0
RAB3B	HsaALTA1044707-2/3	NA	NA	NA	NA	0.050848	0.043505	0.007344	0
RAB3B	HsaALTA1044707-3/3	NA	NA	NA	NA	0.955536	0.951407	0.004129	0
CD2BP2	HsaALTA1044709-1/2	0.9743	0.974078	0.000223	0	0.98893	0.982593	0.006337	0
CD2BP2	HsaALTA1044709-2/2	0.02631	0.024867	0.001442	0	0.011309	0.01927	-0.007962	0
CD2BP2	HsaALTA1044710-1/2	0.007285	0.005856	0.00143	0	0.002188	0.003508	-0.00132	0
CD2BP2	HsaALTA1044710-2/2	0.992944	0.994273	-0.001329	0	0.997824	0.996455	0.00137	0
CD2BP2	HsaALTA1044711-1/4	0.010139	0.007426	0.002713	0	0.021071	0.122512	-0.101441	0
CD2BP2	HsaALTA1044711-2/4	0.009723	0.007652	0.002071	0	0.02051	0.038683	-0.018174	0
CD2BP2	HsaALTA1044711-3/4	0.990884	0.992249	-0.001365	0	0.967029	0.880114	0.086915	0
CD2BP2	HsaALTA1044711-4/4	0.009325	0.007471	0.001854	0	0.012533	0.037144	-0.024611	0
CD2BP2	HsaALTA1044712-1/3	0.009151	0.008411	0.000739	0	0.005341	0.006744	-0.001403	0
CD2BP2	HsaALTA1044712-2/3	0.011001	0.01774	-0.006739	0	0.015099	0.01763	-0.002532	0
CD2BP2	HsaALTA1044712-3/3	0.990071	0.982206	0.007866	0	0.982464	0.980963	0.001501	0
CD2BP2	HsaALTA1044713-1/2	0.985736	0.985764	-2.8e-05	0	0.972651	0.962033	0.010618	0
CD2BP2	HsaALTA1044713-2/2	0.014116	0.014402	-0.000286	0	0.027648	0.041826	-0.014178	0
RGS14	HsaALTA1044717-1/2	0.041695	0.038841	0.002854	0	NA	NA	NA	NA
RGS14	HsaALTA1044717-2/2	0.958523	0.958023	0.000499	0	NA	NA	NA	NA
TBC1D10B	HsaALTA1044719-1/2	0.014854	0.017439	-0.002585	0	0.039351	0.051061	-0.01171	0.01
TBC1D10B	HsaALTA1044719-2/2	0.985468	0.981391	0.004077	0	0.964624	0.945539	0.019085	0
TBC1D10B	HsaALTA1044720-1/2	0.025835	0.029361	-0.003527	0	NA	NA	NA	NA
TBC1D10B	HsaALTA1044720-2/2	0.973971	0.97259	0.001381	0	NA	NA	NA	NA
TBC1D10B	HsaALTA1044721-1/3	0.011371	0.011051	0.000321	0	0.037634	0.034437	0.003197	0
TBC1D10B	HsaALTA1044721-2/3	0.989917	0.988047	0.00187	0	0.962385	0.964489	-0.002104	0
TBC1D10B	HsaALTA1044721-3/3	0.011586	0.010814	0.000772	0	0.038709	0.040201	-0.001493	0
LMAN2	HsaALTA1044722-1/2	0.997184	0.997295	-0.000111	0	0.998336	0.996978	0.001358	0
LMAN2	HsaALTA1044722-2/2	0.002745	0.002514	0.000231	0	0.001701	0.003068	-0.001367	0
LMAN2	HsaALTA1044723-1/2	0.008413	0.003618	0.004795	0	0.00401	0.01145	-0.007441	0
LMAN2	HsaALTA1044723-2/2	0.991464	0.99648	-0.005015	0	0.995542	0.987944	0.007599	0
LMAN2	HsaALTA1044724-1/2	0.003078	0.003537	-0.00046	0	0.002075	0.004232	-0.002157	0
LMAN2	HsaALTA1044724-2/2	0.997157	0.996914	0.000243	0	0.997966	0.995641	0.002325	0
LMAN2	HsaALTA1044725-1/2	0.003241	0.002892	0.000349	0	0.005454	0.012208	-0.006754	0
LMAN2	HsaALTA1044725-2/2	0.996796	0.997171	-0.000375	0	0.994216	0.988773	0.005443	0
SLC50A1	HsaALTA1044746-1/2	0.015112	0.007327	0.007785	0	0.007192	0.016225	-0.009032	0
SLC50A1	HsaALTA1044746-2/2	0.984609	0.992463	-0.007855	0	0.992952	0.983379	0.009573	0
SLC50A1	HsaALTA1044747-1/3	0.056893	0.009855	0.047038	0	0.024013	0.025441	-0.001429	0
SLC50A1	HsaALTA1044747-2/3	0.944576	0.990206	-0.04563	0	0.97507	0.975874	-0.000804	0
SLC50A1	HsaALTA1044747-3/3	0.033218	0.009517	0.023702	0	0.026106	0.027121	-0.001015	0
SLC50A1	HsaALTA1044748-1/2	0.966455	0.983951	-0.017497	0	NA	NA	NA	NA
SLC50A1	HsaALTA1044748-2/2	0.035338	0.016985	0.018353	0	NA	NA	NA	NA
EFNA1	HsaALTA1044749-1/2	0.003085	0.002227	0.000858	0	0.008493	0.015071	-0.006578	0
EFNA1	HsaALTA1044749-2/2	0.996643	0.997846	-0.001203	0	0.991783	0.984468	0.007315	0
ZRSR2	HsaALTA1044752-1/2	0.941725	0.945949	-0.004224	0	NA	NA	NA	NA
ZRSR2	HsaALTA1044752-2/2	0.050982	0.052005	-0.001023	0	NA	NA	NA	NA
ZRSR2	HsaALTA1044755-1/2	NA	NA	NA	NA	0.090114	0.172543	-0.082428	0
ZRSR2	HsaALTA1044755-2/2	NA	NA	NA	NA	0.911013	0.826578	0.084435	0
NMD3	HsaALTA1044757-1/2	0.982224	0.991513	-0.009289	0	0.938104	0.955492	-0.017388	0
NMD3	HsaALTA1044757-2/2	0.01778	0.008678	0.009103	0	0.06426	0.046942	0.017318	0
NMD3	HsaALTA1044758-1/2	0.981496	0.985202	-0.003707	0	0.969308	0.976655	-0.007347	0
NMD3	HsaALTA1044758-2/2	0.018327	0.01387	0.004456	0	0.029835	0.023408	0.006427	0
NMD3	HsaALTA1044759-1/2	0.028869	0.031911	-0.003043	0	NA	NA	NA	NA
NMD3	HsaALTA1044759-2/2	0.974126	0.968714	0.005412	0	NA	NA	NA	NA
MRPL1	HsaALTA1044764-1/2	0.970144	0.983534	-0.01339	0	NA	NA	NA	NA
MRPL1	HsaALTA1044764-2/2	0.030368	0.017526	0.012842	0	NA	NA	NA	NA
PGM2	HsaALTA1044768-1/2	0.028007	0.024009	0.003999	0	0.041369	0.040291	0.001078	0
PGM2	HsaALTA1044768-2/2	0.972541	0.975395	-0.002854	0	0.963056	0.958513	0.004542	0
PGM2	HsaALTA1044769-1/2	0.024174	0.020617	0.003557	0	0.014205	0.011166	0.003039	0
PGM2	HsaALTA1044769-2/2	0.977475	0.978677	-0.001202	0	0.984597	0.987813	-0.003215	0
PGM2	HsaALTA1044770-1/2	0.035609	0.031133	0.004476	0	0.036937	0.061837	-0.0249	0
PGM2	HsaALTA1044770-2/2	0.962081	0.970545	-0.008464	0	0.961436	0.939703	0.021733	0
PGM2	HsaALTA1044771-1/2	0.032263	0.024973	0.007289	0	0.006643	0.003701	0.002942	0
PGM2	HsaALTA1044771-2/2	0.969735	0.974538	-0.004803	0	0.993286	0.996307	-0.00302	0
SLC33A1	HsaALTA1044793-1/2	0.975253	0.967644	0.007609	0	0.980883	0.986055	-0.005172	0
SLC33A1	HsaALTA1044793-2/2	0.02621	0.030214	-0.004004	0	0.020157	0.015495	0.004662	0
SLC33A1	HsaALTA1044794-1/2	0.025453	0.026149	-0.000696	0	0.031369	0.043547	-0.012178	0.01
SLC33A1	HsaALTA1044794-2/2	0.977409	0.974564	0.002845	0	0.968478	0.961176	0.007302	0
SLC33A1	HsaALTA1044795-1/2	0.983868	0.979851	0.004017	0	0.984322	0.975534	0.008788	0
SLC33A1	HsaALTA1044795-2/2	0.016809	0.020053	-0.003244	0	0.015131	0.023802	-0.008671	0
SNUPN	HsaALTA1044797-1/2	0.026669	0.047366	-0.020697	0	0.019886	0.029655	-0.009769	0
SNUPN	HsaALTA1044797-2/2	0.971248	0.95442	0.016828	0	0.980092	0.970108	0.009984	0
SIN3A	HsaALTA1044800-1/2	0.986232	0.984409	0.001823	0	0.996609	0.979269	0.01734	0
SIN3A	HsaALTA1044800-2/2	0.012873	0.017015	-0.004142	0	0.003725	0.02028	-0.016555	0
SIN3A	HsaALTA1044801-1/2	0.018583	0.034223	-0.01564	0	NA	NA	NA	NA
SIN3A	HsaALTA1044801-2/2	0.981647	0.96384	0.017806	0	NA	NA	NA	NA
SIN3A	HsaALTA1044802-1/2	0.0283	0.021592	0.006708	0	0.045083	0.045581	-0.000499	0
SIN3A	HsaALTA1044802-2/2	0.970877	0.979274	-0.008397	0	0.952589	0.954029	-0.001439	0
SIN3A	HsaALTA1044803-1/2	0.983679	0.984184	-0.000504	0	0.978129	0.960943	0.017186	0
SIN3A	HsaALTA1044803-2/2	0.015533	0.016376	-0.000843	0	0.021818	0.036427	-0.014609	0
SIN3A	HsaALTA1044804-1/3	0.008503	0.012672	-0.004168	0	0.005356	0.005781	-0.000425	0
SIN3A	HsaALTA1044804-2/3	0.009814	0.012779	-0.002965	0	0.004842	0.00935	-0.004509	0
SIN3A	HsaALTA1044804-3/3	0.990419	0.987257	0.003162	0	0.995061	0.990891	0.00417	0
SIN3A	HsaALTA1044805-1/2	0.011847	0.016932	-0.005085	0	0.013153	0.013689	-0.000536	0
SIN3A	HsaALTA1044805-2/2	0.986731	0.982672	0.004059	0	0.986742	0.986302	0.00044	0
SIN3A	HsaALTA1044806-1/3	0.019851	0.022548	-0.002697	0	0.012645	0.012479	0.000166	0
SIN3A	HsaALTA1044806-2/3	0.968138	0.957608	0.01053	0	0.987438	0.985725	0.001713	0
SIN3A	HsaALTA1044806-3/3	0.031423	0.037428	-0.006005	0	0.013354	0.013158	0.000197	0
ARL13B	HsaALTA1044807-1/3	0.948267	0.946817	0.001451	0	0.971703	0.965647	0.006056	0
ARL13B	HsaALTA1044807-2/3	0.05676	0.059156	-0.002396	0	0.027863	0.035218	-0.007355	0
ARL13B	HsaALTA1044807-3/3	0.054606	0.053183	0.001422	0	0.027605	0.033368	-0.005763	0
ARL13B	HsaALTA1044809-1/2	NA	NA	NA	NA	0.024603	0.04686	-0.022257	0
ARL13B	HsaALTA1044809-2/2	NA	NA	NA	NA	0.977091	0.953269	0.023822	0
ARL13B	HsaALTA1044810-1/2	0.065514	0.051836	0.013678	0	0.029815	0.047332	-0.017518	0
ARL13B	HsaALTA1044810-2/2	0.938936	0.9438	-0.004864	0.01	0.972294	0.950146	0.022148	0
PTK2	HsaALTA1044815-1/2	0.006865	0.009118	-0.002252	0	0.024971	0.033369	-0.008398	0
PTK2	HsaALTA1044815-2/2	0.993908	0.990817	0.003091	0	0.972625	0.96595	0.006675	0
PTK2	HsaALTA1044816-1/2	0.988673	0.988212	0.000461	0	0.986702	0.990118	-0.003416	0
PTK2	HsaALTA1044816-2/2	0.011996	0.01117	0.000826	0	0.014957	0.010288	0.004669	0
PTK2	HsaALTA1044818-1/2	0.993112	0.99351	-0.000399	0	0.995073	0.990437	0.004635	0
PTK2	HsaALTA1044818-2/2	0.007283	0.006334	0.000949	0	0.004172	0.011407	-0.007235	0
PTK2	HsaALTA1044819-1/2	0.005106	0.007155	-0.002049	0	0.00632	0.006458	-0.000138	0
PTK2	HsaALTA1044819-2/2	0.995066	0.993281	0.001785	0	0.993972	0.993296	0.000675	0
PTK2	HsaALTA1044821-1/2	0.990707	0.989196	0.001512	0	0.997483	0.997603	-0.00012	0
PTK2	HsaALTA1044821-2/2	0.010554	0.011213	-0.000659	0	0.002596	0.002666	-7e-05	0
PTK2	HsaALTA1044822-1/2	0.015675	0.020683	-0.005008	0	0.036513	0.031898	0.004615	0
PTK2	HsaALTA1044822-2/2	0.984595	0.980299	0.004296	0	0.960294	0.969891	-0.009597	0
PTK2	HsaALTA1044824-1/2	0.942978	0.942921	5.7e-05	0	NA	NA	NA	NA
PTK2	HsaALTA1044824-2/2	0.057607	0.057775	-0.000168	0	NA	NA	NA	NA
PTK2	HsaALTA1044825-1/2	0.005744	0.007696	-0.001952	0	0.006302	0.005474	0.000828	0
PTK2	HsaALTA1044825-2/2	0.993974	0.991758	0.002217	0	0.993989	0.99421	-0.00022	0
PTK2	HsaALTA1044827-1/2	0.007392	0.008819	-0.001427	0	0.005581	0.005664	-8.3e-05	0
PTK2	HsaALTA1044827-2/2	0.992772	0.990498	0.002274	0	0.994015	0.994403	-0.000388	0
PTK2	HsaALTA1044828-1/4	0.990802	0.985163	0.005638	0	0.976617	0.977741	-0.001125	0
PTK2	HsaALTA1044828-2/4	0.008501	0.014304	-0.005803	0	0.021871	0.013263	0.008608	0
PTK2	HsaALTA1044828-3/4	0.009214	0.015762	-0.006548	0	0.021027	0.013059	0.007968	0
PTK2	HsaALTA1044828-4/4	0.009066	0.014927	-0.005861	0	0.02127	0.022226	-0.000957	0
PTK2	HsaALTA1044829-1/2	0.985769	0.984048	0.001721	0	0.972114	0.949208	0.022906	0
PTK2	HsaALTA1044829-2/2	0.013625	0.014791	-0.001166	0	0.028786	0.051756	-0.02297	0
PTK2	HsaALTA1044830-1/2	0.985527	0.98211	0.003417	0	0.963921	0.954445	0.009476	0
PTK2	HsaALTA1044830-2/2	0.015104	0.019078	-0.003974	0	0.03395	0.040567	-0.006618	0
PTK2	HsaALTA1044832-1/2	0.988304	0.985127	0.003177	0	0.977379	0.973433	0.003945	0
PTK2	HsaALTA1044832-2/2	0.010971	0.015048	-0.004077	0	0.024499	0.022492	0.002008	0
SCN9A	HsaALTA1044845-1/2	0.012715	0.029627	-0.016912	0	NA	NA	NA	NA
SCN9A	HsaALTA1044845-2/2	0.987513	0.964997	0.022516	0	NA	NA	NA	NA
SCN9A	HsaALTA1044846-1/2	0.009487	0.017787	-0.008301	0	0.052376	0.042213	0.010163	0
SCN9A	HsaALTA1044846-2/2	0.991425	0.981272	0.010152	0	0.946775	0.956533	-0.009759	0
SCN9A	HsaALTA1044847-1/2	0.009015	0.018613	-0.009598	0	0.037887	0.033751	0.004136	0
SCN9A	HsaALTA1044847-2/2	0.989876	0.983473	0.006403	0	0.961396	0.965258	-0.003862	0
SCN9A	HsaALTA1044848-1/2	0.991528	0.982731	0.008798	0	0.971282	0.980118	-0.008836	0
SCN9A	HsaALTA1044848-2/2	0.008953	0.018254	-0.009301	0	0.027298	0.020042	0.007257	0
SCN9A	HsaALTA1044849-1/2	0.988803	0.984896	0.003906	0	NA	NA	NA	NA
SCN9A	HsaALTA1044849-2/2	0.011448	0.014825	-0.003377	0	NA	NA	NA	NA
SCN9A	HsaALTA1044850-1/2	0.011927	0.02633	-0.014403	0	NA	NA	NA	NA
SCN9A	HsaALTA1044850-2/2	0.987912	0.973651	0.014261	0	NA	NA	NA	NA
SDC2	HsaALTA1044863-1/2	0.999109	0.999538	-0.000428	0	0.997689	0.997562	0.000127	0
SDC2	HsaALTA1044863-2/2	0.00095	0.000519	0.000431	0	0.002434	0.002794	-0.00036	0
MMGT1	HsaALTA1044866-1/2	0.038975	0.046219	-0.007245	0	NA	NA	NA	NA
MMGT1	HsaALTA1044866-2/2	0.957035	0.949073	0.007962	0	NA	NA	NA	NA
MMGT1	HsaALTA1044867-1/3	0.052377	0.046155	0.006222	0	NA	NA	NA	NA
MMGT1	HsaALTA1044867-2/3	0.944511	0.951393	-0.006881	0	NA	NA	NA	NA
MMGT1	HsaALTA1044867-3/3	0.051912	0.045499	0.006413	0	NA	NA	NA	NA
PLEKHA2	HsaALTA1044873-1/2	0.892561	0.952085	-0.059524	0	0.955235	0.970912	-0.015677	0
PLEKHA2	HsaALTA1044873-2/2	0.114165	0.048422	0.065743	0	0.042354	0.029461	0.012893	0
PLEKHA2	HsaALTA1044874-1/2	0.961572	0.978213	-0.016641	0	NA	NA	NA	NA
PLEKHA2	HsaALTA1044874-2/2	0.04317	0.022166	0.021004	0	NA	NA	NA	NA
PLEKHA2	HsaALTA1044876-1/2	0.961048	0.973003	-0.011956	0	0.967657	0.978757	-0.0111	0
PLEKHA2	HsaALTA1044876-2/2	0.042161	0.030023	0.012139	0.01	0.028741	0.021622	0.007119	0
CLIC4	HsaALTA1044877-1/2	0.004986	0.005307	-0.000321	0	0.002274	0.00534	-0.003065	0
CLIC4	HsaALTA1044877-2/2	0.994777	0.994544	0.000233	0	0.997682	0.995007	0.002675	0
CLIC4	HsaALTA1044878-1/2	0.027827	0.024433	0.003394	0	0.05888	0.033261	0.025618	0
CLIC4	HsaALTA1044878-2/2	0.97385	0.975589	-0.001739	0	0.943298	0.97123	-0.027932	0.02
MUC15	HsaALTA1044887-1/2	0.010008	0.02501	-0.015002	0	0.013269	0.030684	-0.017415	0
MUC15	HsaALTA1044887-2/2	0.989249	0.976001	0.013249	0	0.987943	0.970391	0.017553	0
MUC15	HsaALTA1044888-1/2	0.988655	0.976968	0.011687	0	0.987304	0.982809	0.004494	0
MUC15	HsaALTA1044888-2/2	0.012456	0.023617	-0.011161	0	0.011118	0.016301	-0.005183	0
INO80E	HsaALTA1044899-1/3	0.01304	0.014027	-0.000987	0	NA	NA	NA	NA
INO80E	HsaALTA1044899-2/3	0.01201	0.015921	-0.003911	0	NA	NA	NA	NA
INO80E	HsaALTA1044899-3/3	0.98792	0.986329	0.001591	0	NA	NA	NA	NA
INO80E	HsaALTA1044900-1/2	0.04037	0.036608	0.003762	0	0.022728	0.043169	-0.020441	0.02
INO80E	HsaALTA1044900-2/2	0.956922	0.96304	-0.006118	0	0.976657	0.954575	0.022083	0
INO80E	HsaALTA1044902-1/2	0.992519	0.987781	0.004737	0	0.991566	0.992324	-0.000758	0
INO80E	HsaALTA1044902-2/2	0.007796	0.012564	-0.004767	0	0.00902	0.008518	0.000502	0
ANTXR1	HsaALTA1044909-1/2	NA	NA	NA	NA	0.980319	0.971344	0.008975	0
ANTXR1	HsaALTA1044909-2/2	NA	NA	NA	NA	0.018438	0.025204	-0.006766	0
CKAP2L	HsaALTA1044916-1/2	0.028493	0.028929	-0.000436	0	0.042238	0.044486	-0.002248	0
CKAP2L	HsaALTA1044916-2/2	0.970743	0.971367	-0.000624	0	0.960171	0.955365	0.004806	0
CKAP2L	HsaALTA1044917-1/2	0.04417	0.03987	0.0043	0	0.02554	0.030353	-0.004813	0
CKAP2L	HsaALTA1044917-2/2	0.958502	0.964405	-0.005903	0	0.974744	0.966975	0.00777	0
C15orf40	HsaALTA1044918-1/2	0.982978	0.973893	0.009085	0	NA	NA	NA	NA
C15orf40	HsaALTA1044918-2/2	0.020088	0.026899	-0.006811	0	NA	NA	NA	NA
HEXDC	HsaALTA1044926-1/2	0.976304	0.971517	0.004787	0	NA	NA	NA	NA
HEXDC	HsaALTA1044926-2/2	0.023562	0.031754	-0.008192	0	NA	NA	NA	NA
HEXDC	HsaALTA1044927-1/5	0.01123	0.028539	-0.01731	0	NA	NA	NA	NA
HEXDC	HsaALTA1044927-2/5	0.011785	0.014588	-0.002803	0	NA	NA	NA	NA
HEXDC	HsaALTA1044927-3/5	0.018241	0.015222	0.003019	0	NA	NA	NA	NA
HEXDC	HsaALTA1044927-4/5	0.981323	0.971241	0.010082	0	NA	NA	NA	NA
HEXDC	HsaALTA1044927-5/5	0.011621	0.015176	-0.003555	0	NA	NA	NA	NA
HEXDC	HsaALTA1044928-1/4	0.011397	0.01348	-0.002084	0	NA	NA	NA	NA
HEXDC	HsaALTA1044928-2/4	0.936487	0.940562	-0.004074	0	NA	NA	NA	NA
HEXDC	HsaALTA1044928-3/4	0.020279	0.012819	0.00746	0	NA	NA	NA	NA
HEXDC	HsaALTA1044928-4/4	0.055678	0.060475	-0.004797	0	NA	NA	NA	NA
HEXDC	HsaALTA1044929-1/2	0.983509	0.978521	0.004988	0	NA	NA	NA	NA
HEXDC	HsaALTA1044929-2/2	0.015506	0.021533	-0.006027	0	NA	NA	NA	NA
BUB1	HsaALTA1044930-1/2	0.022573	0.01754	0.005033	0	0.019439	0.038582	-0.019143	0
BUB1	HsaALTA1044930-2/2	0.977218	0.98368	-0.006462	0	0.981024	0.961094	0.01993	0
BUB1	HsaALTA1044931-1/2	0.973806	0.97172	0.002086	0	0.991129	0.98363	0.007499	0
BUB1	HsaALTA1044931-2/2	0.028042	0.028169	-0.000126	0	0.009309	0.0163	-0.006991	0
BUB1	HsaALTA1044932-1/3	0.018293	0.019513	-0.00122	0	0.005851	0.006785	-0.000934	0
BUB1	HsaALTA1044932-2/3	0.968555	0.939822	0.028733	0	0.985518	0.988655	-0.003137	0
BUB1	HsaALTA1044932-3/3	0.032196	0.057931	-0.025735	0	0.013965	0.011666	0.002299	0
BUB1	HsaALTA1044933-1/2	0.022671	0.022587	8.4e-05	0	0.014338	0.030469	-0.016131	0.01
BUB1	HsaALTA1044933-2/2	0.978079	0.975638	0.002441	0	0.984873	0.965738	0.019135	0
BUB1	HsaALTA1044934-1/5	0.016276	0.018281	-0.002005	0	0.00835	0.020594	-0.012244	0
BUB1	HsaALTA1044934-2/5	0.01736	0.018697	-0.001337	0	0.008209	0.012863	-0.004654	0
BUB1	HsaALTA1044934-3/5	0.015444	0.018719	-0.003276	0	0.007849	0.013056	-0.005207	0
BUB1	HsaALTA1044934-4/5	0.982728	0.980167	0.002561	0	0.991566	0.979262	0.012304	0
BUB1	HsaALTA1044934-5/5	0.016202	0.019348	-0.003146	0	0.007987	0.012792	-0.004804	0
BUB1	HsaALTA1044935-1/2	0.032261	0.047754	-0.015493	0	0.021615	0.020777	0.000839	0
BUB1	HsaALTA1044935-2/2	0.964905	0.954392	0.010514	0	0.977784	0.980085	-0.002301	0
LRRC45	HsaALTA1044936-1/2	0.944552	0.901172	0.04338	0	0.788808	0.903282	-0.114475	0.11
LRRC45	HsaALTA1044936-2/2	0.057244	0.09548	-0.038236	0	0.214329	0.100647	0.113682	0
LRRC45	HsaALTA1044937-1/6	0.055732	0.068809	-0.013077	0	0.01283	0.011947	0.000883	0
LRRC45	HsaALTA1044937-2/6	0.054898	0.065011	-0.010113	0	0.01212	0.025046	-0.012925	0.01
LRRC45	HsaALTA1044937-3/6	0.941079	0.899889	0.04119	0.04	0.988357	0.974871	0.013486	0
LRRC45	HsaALTA1044937-4/6	0.055334	0.059299	-0.003965	0	0.011975	0.010831	0.001145	0
LRRC45	HsaALTA1044937-5/6	0.06061	0.064342	-0.003732	0	0.012532	0.011688	0.000844	0
LRRC45	HsaALTA1044937-6/6	0.054133	0.104229	-0.050096	0	0.011659	0.010552	0.001106	0
LRRC45	HsaALTA1044939-1/3	NA	NA	NA	NA	0.01024	0.01625	-0.006011	0
LRRC45	HsaALTA1044939-2/3	NA	NA	NA	NA	0.988935	0.983912	0.005023	0
LRRC45	HsaALTA1044939-3/3	NA	NA	NA	NA	0.009625	0.015909	-0.006284	0
AGPAT2	HsaALTA1044940-1/2	0.954332	0.98963	-0.035297	0	NA	NA	NA	NA
AGPAT2	HsaALTA1044940-2/2	0.046462	0.009623	0.036838	0	NA	NA	NA	NA
AGPAT2	HsaALTA1044941-1/2	0.956586	0.9831	-0.026514	0	NA	NA	NA	NA
AGPAT2	HsaALTA1044941-2/2	0.042899	0.017718	0.025181	0	NA	NA	NA	NA
AGPAT2	HsaALTA1044942-1/2	0.950052	0.967337	-0.017285	0	NA	NA	NA	NA
AGPAT2	HsaALTA1044942-2/2	0.055544	0.032274	0.02327	0.02	NA	NA	NA	NA
ASPSCR1	HsaALTA1044944-1/4	0.959842	0.936855	0.022987	0	0.856968	0.859926	-0.002958	0
ASPSCR1	HsaALTA1044944-2/4	0.040873	0.062197	-0.021323	0	0.140395	0.138726	0.00167	0
ASPSCR1	HsaALTA1044944-3/4	0.003698	0.002365	0.001333	0	0.0011	0.002335	-0.001235	0
ASPSCR1	HsaALTA1044944-4/4	0.003472	0.002367	0.001104	0	0.003605	0.003422	0.000183	0
FASN	HsaALTA1044946-1/2	0.11974	0.14731	-0.02757	0	NA	NA	NA	NA
FASN	HsaALTA1044946-2/2	0.881337	0.853639	0.027698	0	NA	NA	NA	NA
FASN	HsaALTA1044948-1/2	0.003418	0.003707	-0.000289	0	0.003898	0.007151	-0.003252	0
FASN	HsaALTA1044948-2/2	0.996537	0.996355	0.000182	0	0.996028	0.992323	0.003706	0
FASN	HsaALTA1044949-1/2	0.00347	0.00681	-0.00334	0	0.000999	0.004128	-0.003129	0
FASN	HsaALTA1044949-2/2	0.996302	0.993353	0.002949	0	0.998975	0.995364	0.003611	0
FASN	HsaALTA1044950-1/3	0.003397	0.003783	-0.000386	0	0.019476	0.022597	-0.003121	0
FASN	HsaALTA1044950-2/3	0.003537	0.003865	-0.000328	0	0.018568	0.023299	-0.004731	0
FASN	HsaALTA1044950-3/3	0.994924	0.996597	-0.001673	0	0.981541	0.977719	0.003822	0
FASN	HsaALTA1044951-1/3	0.00705	0.003654	0.003396	0	0.005066	0.015952	-0.010886	0
FASN	HsaALTA1044951-2/3	0.002388	0.003844	-0.001455	0	0.004659	0.016811	-0.012152	0
FASN	HsaALTA1044951-3/3	0.992628	0.996389	-0.003761	0	0.99522	0.981566	0.013653	0
FASN	HsaALTA1044952-1/3	0.996991	0.993586	0.003406	0	0.988066	0.978645	0.009421	0
FASN	HsaALTA1044952-2/3	0.002935	0.006541	-0.003606	0	0.012144	0.023621	-0.011477	0
FASN	HsaALTA1044952-3/3	0.001182	0.002151	-0.000969	0	0.004273	0.009794	-0.005522	0
FASN	HsaALTA1044953-1/2	0.004316	0.006499	-0.002184	0	0.01047	0.01173	-0.00126	0
FASN	HsaALTA1044953-2/2	0.995738	0.993424	0.002314	0	0.989998	0.988492	0.001506	0
FASN	HsaALTA1044954-1/3	0.002342	0.002773	-0.00043	0	0.004807	0.012883	-0.008076	0
FASN	HsaALTA1044954-2/3	0.001062	0.001711	-0.000649	0	0.005348	0.013379	-0.008031	0
FASN	HsaALTA1044954-3/3	0.997679	0.997193	0.000486	0	0.995309	0.987937	0.007372	0
FASN	HsaALTA1044955-1/2	0.001341	0.002046	-0.000704	0	0.006666	0.028021	-0.021355	0
FASN	HsaALTA1044955-2/2	0.998509	0.997865	0.000644	0	0.992998	0.971752	0.021246	0
FASN	HsaALTA1044956-3/3	0.000593	0.000834	-0.000242	0	0.002316	0.005596	-0.00328	0
FASN	HsaALTA1044957-1/2	0.001245	0.002202	-0.000957	0	0.002373	0.004143	-0.00177	0
FASN	HsaALTA1044957-2/2	0.998901	0.997974	0.000927	0	0.997518	0.996129	0.001389	0
FASN	HsaALTA1044958-1/2	0.001093	0.002131	-0.001038	0	0.007618	0.011085	-0.003467	0
FASN	HsaALTA1044958-2/2	0.998977	0.998149	0.000828	0	0.992135	0.989003	0.003132	0
FASN	HsaALTA1044959-1/3	0.000873	0.001536	-0.000663	0	0.006324	0.011285	-0.004961	0
FASN	HsaALTA1044959-2/3	0.0034	0.001716	0.001684	0	0.006815	0.011714	-0.004899	0
FASN	HsaALTA1044959-3/3	0.996463	0.998298	-0.001834	0	0.993379	0.988035	0.005344	0
FASN	HsaALTA1044960-1/2	0.001866	0.00219	-0.000324	0	0.004598	0.013334	-0.008736	0
FASN	HsaALTA1044960-2/2	0.998105	0.997869	0.000236	0	0.995324	0.987012	0.008312	0
FASN	HsaALTA1044961-1/2	0.001718	0.002895	-0.001177	0	0.001963	0.004465	-0.002502	0
FASN	HsaALTA1044961-2/2	0.998341	0.997079	0.001262	0	0.997734	0.995445	0.002289	0
FASN	HsaALTA1044962-1/5	0.000662	0.001191	-0.000529	0	0.006637	0.013279	-0.006642	0
FASN	HsaALTA1044962-2/5	0.001102	0.001205	-0.000103	0	0.007283	0.009153	-0.00187	0
FASN	HsaALTA1044962-3/5	0.003025	0.002583	0.000442	0	0.007091	0.024178	-0.017087	0
FASN	HsaALTA1044962-4/5	0.995959	0.997496	-0.001537	0	0.992669	0.972842	0.019827	0
FASN	HsaALTA1044962-5/5	0.001133	0.001141	-8e-06	0	0.007473	0.009041	-0.001568	0
FASN	HsaALTA1044964-1/2	0.00206	0.003648	-0.001588	0	0.016601	0.013167	0.003434	0
FASN	HsaALTA1044964-2/2	0.997911	0.996334	0.001576	0	0.983037	0.98875	-0.005713	0
FASN	HsaALTA1044966-1/4	0.001212	0.001156	5.7e-05	0	0.003484	0.005386	-0.001902	0
FASN	HsaALTA1044966-2/4	0.998742	0.998917	-0.000175	0	0.994309	0.990519	0.003791	0
FASN	HsaALTA1044966-3/4	0.000717	0.001115	-0.000398	0	0.003207	0.009539	-0.006332	0
FASN	HsaALTA1044966-4/4	0.000712	0.001287	-0.000575	0	0.005552	0.005315	0.000237	0
FASN	HsaALTA1044967-1/2	0.001113	0.001065	4.8e-05	0	0.002513	0.008968	-0.006455	0
FASN	HsaALTA1044967-2/2	0.998862	0.998959	-9.8e-05	0	0.997562	0.991923	0.005639	0
FASN	HsaALTA1044968-1/2	0.998459	0.998317	0.000142	0	0.998856	0.997288	0.001568	0
FASN	HsaALTA1044968-2/2	0.00175	0.001528	0.000222	0	0.00119	0.002452	-0.001261	0
FASN	HsaALTA1044970-1/3	0.001058	0.001927	-0.000869	0	0.017267	0.037516	-0.020249	0.01
FASN	HsaALTA1044970-2/3	0.998901	0.99805	0.000852	0	0.98146	0.96495	0.01651	0
FASN	HsaALTA1044970-3/3	0.001056	0.002075	-0.00102	0	0.016743	0.033463	-0.01672	0.01
FASN	HsaALTA1044971-1/2	0.002451	0.001742	0.000708	0	0.00779	0.014395	-0.006605	0
FASN	HsaALTA1044971-2/2	0.997604	0.998154	-0.00055	0	0.990853	0.983036	0.007817	0
FASN	HsaALTA1044972-1/4	0.000703	0.001137	-0.000434	0	0.003117	0.003382	-0.000264	0
FASN	HsaALTA1044972-2/4	0.998852	0.997033	0.001819	0	0.996862	0.996595	0.000267	0
FASN	HsaALTA1044972-3/4	0.000729	0.001237	-0.000509	0	0.001924	0.003306	-0.001382	0
FASN	HsaALTA1044972-4/4	0.001109	0.002972	-0.001863	0	0.001972	0.003353	-0.001381	0
FASN	HsaALTA1044973-1/3	0.000611	0.000835	-0.000225	0	0.002411	0.005041	-0.00263	0
FASN	HsaALTA1044973-2/3	0.000616	0.000887	-0.000271	0	0.002237	0.005029	-0.002792	0
FASN	HsaALTA1044973-3/3	0.99942	0.999111	0.00031	0	0.997409	0.994378	0.003031	0
FASN	HsaALTA1044974-1/2	0.998396	0.997301	0.001095	0	0.992392	0.988666	0.003726	0
FASN	HsaALTA1044974-2/2	0.001598	0.002714	-0.001116	0	0.007367	0.011565	-0.004197	0
MT1E	HsaALTA1044975-1/2	0.982004	0.952831	0.029172	0	NA	NA	NA	NA
MT1E	HsaALTA1044975-2/2	0.018784	0.050003	-0.031219	0	NA	NA	NA	NA
DUS1L	HsaALTA1044976-1/2	0.977502	0.985899	-0.008397	0	0.964452	0.973445	-0.008993	0
DUS1L	HsaALTA1044976-2/2	0.023125	0.013424	0.009701	0	0.033291	0.024591	0.008701	0
DUS1L	HsaALTA1044977-1/2	0.017866	0.009472	0.008394	0	0.009818	0.007198	0.00262	0
DUS1L	HsaALTA1044977-2/2	0.981826	0.990056	-0.008231	0	0.989855	0.992862	-0.003007	0
DUS1L	HsaALTA1044979-1/3	0.984925	0.982631	0.002294	0	0.974436	0.96724	0.007196	0
DUS1L	HsaALTA1044979-2/3	0.009554	0.005468	0.004087	0	0.010541	0.021269	-0.010728	0
DUS1L	HsaALTA1044979-3/3	0.014927	0.018295	-0.003368	0	0.026467	0.034948	-0.008481	0
DUS1L	HsaALTA1044980-1/2	0.014559	0.007733	0.006826	0	0.013485	0.051613	-0.038128	0.03
DUS1L	HsaALTA1044980-2/2	0.985302	0.992304	-0.007002	0	0.986902	0.950211	0.036691	0
DUS1L	HsaALTA1044981-1/3	0.010224	0.005675	0.004549	0	0.008423	0.008918	-0.000495	0
DUS1L	HsaALTA1044981-2/3	0.990718	0.994072	-0.003354	0	0.991587	0.990055	0.001532	0
DUS1L	HsaALTA1044981-3/3	0.009367	0.005678	0.003689	0	0.009234	0.009919	-0.000686	0
GPS1	HsaALTA1044982-1/4	0.165494	0.18214	-0.016646	0	0.235193	0.257578	-0.022386	0
GPS1	HsaALTA1044982-2/4	0.836937	0.816106	0.020831	0	0.760341	0.749233	0.011108	0
GPS1	HsaALTA1044982-3/4	0.004348	0.0042	0.000148	0	0.0162	0.031868	-0.015669	0
GPS1	HsaALTA1044982-4/4	0.004315	0.004218	9.7e-05	0	0.01564	0.031429	-0.015789	0
GPS1	HsaALTA1044983-1/3	0.005369	0.004944	0.000425	0	0.011253	0.023096	-0.011843	0
GPS1	HsaALTA1044983-2/3	0.994337	0.991972	0.002365	0	0.989093	0.977005	0.012087	0
GPS1	HsaALTA1044983-3/3	0.006459	0.007596	-0.001138	0	0.011255	0.022615	-0.01136	0
GPS1	HsaALTA1044984-1/2	0.99303	0.995912	-0.002882	0	0.990939	0.970991	0.019948	0
GPS1	HsaALTA1044984-2/2	0.006331	0.004222	0.002109	0	0.010882	0.024329	-0.013447	0
GPS1	HsaALTA1044985-1/2	0.004196	0.00412	7.6e-05	0	0.00879	0.024455	-0.015665	0
GPS1	HsaALTA1044985-2/2	0.995842	0.996033	-0.000191	0	0.99096	0.976863	0.014097	0
GPS1	HsaALTA1044986-1/5	0.003504	0.002688	0.000815	0	0.017982	0.007691	0.010291	0
GPS1	HsaALTA1044986-2/5	0.003498	0.002869	0.000629	0	0.003812	0.00757	-0.003758	0
GPS1	HsaALTA1044986-3/5	0.005528	0.003018	0.00251	0	0.00353	0.007949	-0.004418	0
GPS1	HsaALTA1044986-4/5	0.005671	0.011073	-0.005402	0	0.017542	0.0373	-0.019758	0
GPS1	HsaALTA1044986-5/5	0.991596	0.989179	0.002417	0	0.965463	0.963858	0.001605	0
GPS1	HsaALTA1044987-1/2	0.975619	0.946427	0.029192	0	0.964084	0.952515	0.011569	0
GPS1	HsaALTA1044987-2/2	0.02763	0.051381	-0.023752	0	0.032338	0.050255	-0.017917	0.01
RFNG	HsaALTA1044988-1/3	0.99244	0.993748	-0.001308	0	0.991612	0.828916	0.162695	0.05
RFNG	HsaALTA1044988-2/3	0.006698	0.005918	0.000781	0	0.009078	0.174334	-0.165256	0.16
RFNG	HsaALTA1044988-3/3	0.007525	0.006457	0.001068	0	0.008081	0.03465	-0.026569	0.02
DCXR	HsaALTA1044989-1/2	0.085433	0.045292	0.04014	0	0.067935	0.047527	0.020408	0
DCXR	HsaALTA1044989-2/2	0.908896	0.949855	-0.040959	0.03	0.930135	0.952325	-0.022191	0
DCXR	HsaALTA1044991-1/4	0.003854	0.001846	0.002009	0	0.002146	0.00326	-0.001114	0
DCXR	HsaALTA1044991-2/4	0.019968	0.015211	0.004757	0	0.022555	0.004846	0.017709	0
DCXR	HsaALTA1044991-3/4	0.9788	0.985261	-0.006461	0	0.977684	0.994842	-0.017158	0
DCXR	HsaALTA1044991-4/4	0.002218	0.001983	0.000235	0	0.002029	0.003058	-0.001029	0
DCXR	HsaALTA1044992-1/2	0.980838	0.96821	0.012628	0	0.972783	0.965594	0.00719	0
DCXR	HsaALTA1044992-1/3	0.019153	0.032034	-0.012881	0	0.030754	0.032034	-0.00128	0
DCXR	HsaALTA1044992-2/2	0.01789	0.030865	-0.012975	0	0.030065	0.032498	-0.002433	0
DCXR	HsaALTA1044993-1/2	0.992256	0.991278	0.000977	0	0.97442	0.948603	0.025817	0
DCXR	HsaALTA1044993-2/2	0.006925	0.009477	-0.002553	0	0.026154	0.056269	-0.030115	0
ZNF32	HsaALTA1044994-1/2	0.965294	0.964102	0.001191	0	0.96545	0.93451	0.03094	0
ZNF32	HsaALTA1044994-2/2	0.031229	0.033794	-0.002565	0	0.039032	0.051539	-0.012507	0
RAC3	HsaALTA1044996-1/2	0.979055	0.974028	0.005028	0	0.985209	0.935749	0.049461	0
RAC3	HsaALTA1044996-2/2	0.019254	0.027056	-0.007801	0	0.016153	0.056205	-0.040052	0
RAC3	HsaALTA1044997-1/5	0.019041	0.036522	-0.017481	0	0.017686	0.039453	-0.021767	0.02
RAC3	HsaALTA1044997-2/5	0.983283	0.965503	0.01778	0	0.983266	0.953646	0.02962	0
RAC3	HsaALTA1044997-3/5	0.018561	0.034317	-0.015756	0	0.017486	0.048111	-0.030625	0.03
RAC3	HsaALTA1044997-4/5	0.019542	0.037242	-0.0177	0	0.017634	0.038872	-0.021238	0.02
RAC3	HsaALTA1044997-5/5	0.018907	0.036553	-0.017646	0	0.017772	0.046813	-0.029041	0.02
TAPT1	HsaALTA1045007-1/2	0.985093	0.970445	0.014649	0	0.957638	0.962	-0.004361	0
TAPT1	HsaALTA1045007-2/2	0.016211	0.025685	-0.009474	0	0.041285	0.038261	0.003024	0
TAPT1	HsaALTA1045009-1/2	0.027735	0.028777	-0.001043	0	NA	NA	NA	NA
TAPT1	HsaALTA1045009-2/2	0.970007	0.972238	-0.00223	0	NA	NA	NA	NA
UGP2	HsaALTA1045012-1/2	0.002705	0.001757	0.000949	0	0.003018	0.001228	0.00179	0
UGP2	HsaALTA1045012-2/2	0.997304	0.998117	-0.000812	0	0.996737	0.998672	-0.001935	0
UGP2	HsaALTA1045013-1/3	0.00201	0.001663	0.000347	0	0.003337	0.004369	-0.001032	0
UGP2	HsaALTA1045013-2/3	0.00213	0.001684	0.000445	0	0.003498	0.002806	0.000691	0
UGP2	HsaALTA1045013-3/3	0.997854	0.998331	-0.000477	0	0.996491	0.995278	0.001213	0
UGP2	HsaALTA1045014-1/2	0.004325	0.002055	0.002269	0	0.012742	0.008894	0.003848	0
UGP2	HsaALTA1045014-2/2	0.995535	0.998031	-0.002496	0	0.987596	0.990288	-0.002692	0
UGP2	HsaALTA1045015-1/2	0.996612	0.997447	-0.000835	0	0.995948	0.998076	-0.002127	0
UGP2	HsaALTA1045015-2/2	0.003284	0.002337	0.000947	0	0.004251	0.002032	0.002219	0
CSGALNACT2	HsaALTA1045018-1/2	0.041244	0.042707	-0.001462	0	0.058583	0.040132	0.018451	0
CSGALNACT2	HsaALTA1045018-2/2	0.958632	0.954988	0.003644	0	0.943676	0.964369	-0.020693	0
ROBO1	HsaALTA1045022-1/2	0.003734	0.006292	-0.002558	0	0.002359	0.004802	-0.002443	0
ROBO1	HsaALTA1045022-2/2	0.996402	0.993145	0.003257	0	0.997503	0.995686	0.001817	0
ROBO1	HsaALTA1045023-1/2	0.003225	0.013062	-0.009836	0	0.008471	0.020547	-0.012076	0
ROBO1	HsaALTA1045023-2/2	0.996596	0.987385	0.009211	0	0.990662	0.979233	0.011429	0
ROBO1	HsaALTA1045024-1/2	0.008472	0.013726	-0.005254	0	0.023958	0.027052	-0.003094	0
ROBO1	HsaALTA1045024-2/2	0.990768	0.986944	0.003824	0	0.974128	0.972197	0.00193	0
ROBO1	HsaALTA1045025-1/2	0.00365	0.009996	-0.006346	0	0.025422	0.023051	0.002371	0
ROBO1	HsaALTA1045025-2/2	0.996074	0.99043	0.005644	0	0.973662	0.97825	-0.004588	0
ROBO1	HsaALTA1045026-1/2	0.996896	0.994416	0.002481	0	0.995135	0.985778	0.009357	0
ROBO1	HsaALTA1045026-2/2	0.002917	0.005658	-0.002741	0	0.004762	0.01247	-0.007707	0
ROBO1	HsaALTA1045027-1/2	0.004525	0.004558	-3.4e-05	0	0.005143	0.005136	8e-06	0
ROBO1	HsaALTA1045027-2/2	0.995339	0.994943	0.000396	0	0.995153	0.99482	0.000333	0
TRIM56	HsaALTA1045033-1/5	0.020042	0.023966	-0.003924	0	NA	NA	NA	NA
TRIM56	HsaALTA1045033-2/5	0.073337	0.058372	0.014965	0	NA	NA	NA	NA
TRIM56	HsaALTA1045033-3/5	0.031405	0.039829	-0.008425	0	NA	NA	NA	NA
TRIM56	HsaALTA1045033-4/5	0.915011	0.907838	0.007173	0	NA	NA	NA	NA
TRIM56	HsaALTA1045033-5/5	0.018995	0.040549	-0.021554	0	NA	NA	NA	NA
SYAP1	HsaALTA1045040-1/2	0.06221	0.05208	0.010131	0	0.092741	0.069426	0.023315	0
SYAP1	HsaALTA1045040-2/2	0.936077	0.947316	-0.011238	0	0.907415	0.930342	-0.022927	0
SYAP1	HsaALTA1045041-1/2	0.00727	0.011269	-0.003999	0	0.01568	0.01763	-0.001949	0
SYAP1	HsaALTA1045041-2/2	0.992083	0.988202	0.003881	0	0.984523	0.983287	0.001235	0
SYAP1	HsaALTA1045042-1/3	0.00696	0.008426	-0.001466	0	0.00873	0.006903	0.001827	0
SYAP1	HsaALTA1045042-2/3	0.006397	0.008483	-0.002086	0	0.014939	0.007098	0.007841	0
SYAP1	HsaALTA1045042-3/3	0.993311	0.991984	0.001327	0	0.984289	0.993207	-0.008918	0
SYAP1	HsaALTA1045043-1/4	0.00789	0.005299	0.002591	0	0.01747	0.01071	0.00676	0
SYAP1	HsaALTA1045043-2/4	0.004816	0.00612	-0.001304	0	0.039396	0.017432	0.021964	0
SYAP1	HsaALTA1045043-3/4	0.99217	0.994724	-0.002554	0	0.963111	0.981324	-0.018214	0
SYAP1	HsaALTA1045043-4/4	0.004734	0.005564	-0.00083	0	0.018001	0.010836	0.007165	0
TPST1	HsaALTA1045059-1/2	0.013906	0.008744	0.005162	0	0.027282	0.036319	-0.009037	0
TPST1	HsaALTA1045059-2/2	0.9864	0.991927	-0.005526	0	0.975381	0.962154	0.013227	0
TPST1	HsaALTA1045060-1/2	0.972018	0.980629	-0.008611	0	0.965097	0.966362	-0.001265	0
TPST1	HsaALTA1045060-2/2	0.025369	0.019483	0.005886	0	0.036828	0.031896	0.004932	0
TPST1	HsaALTA1045062-1/2	0.951208	0.978787	-0.027579	0	NA	NA	NA	NA
TPST1	HsaALTA1045062-2/2	0.049983	0.023552	0.02643	0	NA	NA	NA	NA
TOR1AIP2	HsaALTA1045065-1/2	0.011899	0.011268	0.000632	0	NA	NA	NA	NA
TOR1AIP2	HsaALTA1045065-2/2	0.988817	0.988637	0.00018	0	NA	NA	NA	NA
TM4SF1	HsaALTA1045069-1/2	0.999095	0.999467	-0.000372	0	0.995521	0.995024	0.000497	0
TM4SF1	HsaALTA1045069-2/2	0.000886	0.000529	0.000357	0	0.004283	0.005135	-0.000852	0
TM4SF1	HsaALTA1045070-1/3	0.999316	0.999547	-0.000231	0	0.995386	0.990329	0.005057	0
TM4SF1	HsaALTA1045070-2/3	0.000678	0.000452	0.000226	0	0.004442	0.010176	-0.005735	0
TM4SF1	HsaALTA1045070-3/3	0.000717	0.000402	0.000316	0	0.004312	0.009647	-0.005335	0
OTUD3	HsaALTA1045072-1/3	NA	NA	NA	NA	0.055297	0.035532	0.019764	0
OTUD3	HsaALTA1045072-2/3	NA	NA	NA	NA	0.945952	0.965208	-0.019256	0
OTUD3	HsaALTA1045072-3/3	NA	NA	NA	NA	0.058139	0.037624	0.020516	0
GUSB	HsaALTA1045077-1/2	0.989179	0.97374	0.015438	0	0.987014	0.979935	0.007079	0
GUSB	HsaALTA1045077-2/2	0.011172	0.02372	-0.012548	0	0.011677	0.017721	-0.006044	0
GUSB	HsaALTA1045078-1/2	0.995251	0.994344	0.000907	0	0.993045	0.981881	0.011164	0
GUSB	HsaALTA1045078-2/2	0.004583	0.005682	-0.0011	0	0.00697	0.017118	-0.010148	0
GUSB	HsaALTA1045079-1/2	0.992498	0.983318	0.00918	0	0.968135	0.979005	-0.01087	0
GUSB	HsaALTA1045079-2/2	0.007162	0.018961	-0.011799	0	0.030541	0.019014	0.011528	0
GUSB	HsaALTA1045080-1/2	0.989897	0.988043	0.001854	0	0.994579	0.987208	0.007371	0
GUSB	HsaALTA1045080-2/2	0.011258	0.011659	-0.000401	0	0.005236	0.011742	-0.006506	0
BRD3	HsaALTA1045082-1/3	0.014434	0.017752	-0.003318	0	0.019346	0.039042	-0.019696	0
BRD3	HsaALTA1045082-2/3	0.986131	0.98234	0.00379	0	0.979323	0.96751	0.011813	0
BRD3	HsaALTA1045082-3/3	0.015065	0.015973	-0.000909	0	0.017565	0.037231	-0.019666	0
BRD3	HsaALTA1045083-1/3	0.048804	0.024779	0.024025	0	0.016884	0.015827	0.001057	0
BRD3	HsaALTA1045083-2/3	0.029733	0.025594	0.004139	0	0.012554	0.01458	-0.002026	0
BRD3	HsaALTA1045083-3/3	0.954055	0.975292	-0.021237	0	0.973096	0.984824	-0.011728	0
BRD3	HsaALTA1045084-1/2	0.012522	0.018079	-0.005558	0	0.012919	0.014368	-0.001449	0
BRD3	HsaALTA1045084-2/2	0.985912	0.98186	0.004052	0	0.98749	0.985596	0.001893	0
BRD3	HsaALTA1045085-1/2	0.021344	0.028994	-0.00765	0	0.013158	0.024212	-0.011055	0
BRD3	HsaALTA1045085-2/2	0.97941	0.973666	0.005744	0	0.987084	0.977638	0.009446	0
BRD3	HsaALTA1045086-1/2	0.985566	0.988991	-0.003425	0	0.978853	0.96318	0.015673	0
BRD3	HsaALTA1045086-2/2	0.014247	0.010872	0.003375	0	0.019205	0.036692	-0.017488	0
BRD3	HsaALTA1045087-1/2	0.992439	0.98838	0.004059	0	0.979268	0.989333	-0.010065	0
BRD3	HsaALTA1045087-2/2	0.007256	0.010937	-0.003681	0	0.019096	0.010624	0.008472	0
ZNF768	HsaALTA1045098-1/2	0.985012	0.965559	0.019453	0	0.983477	0.994851	-0.011374	0
ZNF768	HsaALTA1045098-2/2	0.013991	0.032649	-0.018658	0	0.017707	0.004848	0.012859	0
MAP3K2	HsaALTA1045103-1/2	0.032621	0.053135	-0.020513	0	NA	NA	NA	NA
MAP3K2	HsaALTA1045103-2/2	0.968115	0.944688	0.023427	0	NA	NA	NA	NA
MAP3K2	HsaALTA1045104-1/2	0.971735	0.950125	0.021611	0	0.973694	0.964877	0.008816	0
MAP3K2	HsaALTA1045104-2/2	0.028631	0.050433	-0.021803	0	0.026078	0.037455	-0.011377	0
MAP3K2	HsaALTA1045105-1/3	0.024092	0.054922	-0.030831	0	0.038032	0.052321	-0.014289	0
MAP3K2	HsaALTA1045105-2/3	0.026625	0.030352	-0.003727	0	0.037678	0.055438	-0.01776	0
MAP3K2	HsaALTA1045105-3/3	0.975153	0.942855	0.032298	0	0.960583	0.945932	0.014651	0
MAP3K2	HsaALTA1045106-1/2	0.97198	0.963547	0.008433	0	0.990605	0.986204	0.004401	0
MAP3K2	HsaALTA1045106-2/2	0.025779	0.039774	-0.013995	0	0.009208	0.014351	-0.005143	0
MAP3K2	HsaALTA1045107-1/2	0.986128	0.970261	0.015867	0	0.973794	0.961055	0.012739	0
MAP3K2	HsaALTA1045107-2/2	0.014149	0.031937	-0.017787	0	0.0249	0.036878	-0.011978	0
MAP3K2	HsaALTA1045108-1/2	0.016092	0.038819	-0.022727	0	NA	NA	NA	NA
MAP3K2	HsaALTA1045108-2/2	0.983801	0.960733	0.023068	0	NA	NA	NA	NA
NLGN2	HsaALTA1045117-1/2	0.028584	0.065898	-0.037315	0	0.161707	0.038809	0.122898	0
NLGN2	HsaALTA1045117-2/2	0.9721	0.936386	0.035714	0	0.843643	0.963724	-0.120081	0.11
NLGN2	HsaALTA1045118-1/2	0.007786	0.024313	-0.016527	0	0.047869	0.058605	-0.010736	0.01
NLGN2	HsaALTA1045118-2/2	0.991547	0.978073	0.013473	0	0.951178	0.946426	0.004752	0
NLGN2	HsaALTA1045119-1/3	0.012602	0.026705	-0.014103	0	NA	NA	NA	NA
NLGN2	HsaALTA1045119-2/3	0.988195	0.972499	0.015696	0	NA	NA	NA	NA
NLGN2	HsaALTA1045119-3/3	0.011445	0.027089	-0.015644	0	NA	NA	NA	NA
CHD3	HsaALTA1045131-1/2	0.04691	0.042052	0.004858	0	0.016502	0.020143	-0.003641	0
CHD3	HsaALTA1045131-2/2	0.953013	0.957238	-0.004224	0	0.982523	0.979214	0.00331	0
CHD3	HsaALTA1045132-1/2	0.037163	0.048678	-0.011515	0	NA	NA	NA	NA
CHD3	HsaALTA1045132-2/2	0.965054	0.94972	0.015335	0	NA	NA	NA	NA
CHD3	HsaALTA1045134-1/2	0.040842	0.034086	0.006756	0	0.051945	0.030687	0.021258	0
CHD3	HsaALTA1045134-2/2	0.963985	0.963952	3.3e-05	0	0.945377	0.970482	-0.025105	0.02
CHD3	HsaALTA1045135-1/2	0.030301	0.051053	-0.020752	0	NA	NA	NA	NA
CHD3	HsaALTA1045135-2/2	0.968544	0.952155	0.016389	0	NA	NA	NA	NA
CHD3	HsaALTA1045136-1/2	0.939866	0.948419	-0.008554	0	NA	NA	NA	NA
CHD3	HsaALTA1045136-2/2	0.063492	0.049236	0.014256	0	NA	NA	NA	NA
CHD3	HsaALTA1045137-1/2	0.947853	0.964491	-0.016638	0	NA	NA	NA	NA
CHD3	HsaALTA1045137-2/2	0.053659	0.036185	0.017474	0	NA	NA	NA	NA
CHD3	HsaALTA1045138-1/2	0.979484	0.969817	0.009667	0	NA	NA	NA	NA
CHD3	HsaALTA1045138-2/2	0.02129	0.03074	-0.009451	0	NA	NA	NA	NA
CHD3	HsaALTA1045139-1/2	0.033306	0.049537	-0.016231	0	NA	NA	NA	NA
CHD3	HsaALTA1045139-2/2	0.967163	0.942473	0.02469	0	NA	NA	NA	NA
CHD3	HsaALTA1045140-1/2	0.014703	0.03619	-0.021487	0	0.037088	0.038323	-0.001235	0
CHD3	HsaALTA1045140-2/2	0.986992	0.963833	0.023159	0	0.960197	0.960621	-0.000424	0
CHD3	HsaALTA1045141-1/3	0.023377	0.040532	-0.017155	0	NA	NA	NA	NA
CHD3	HsaALTA1045141-2/3	0.023734	0.035901	-0.012167	0	NA	NA	NA	NA
CHD3	HsaALTA1045141-3/3	0.975638	0.963861	0.011778	0	NA	NA	NA	NA
CHD3	HsaALTA1045143-1/4	NA	NA	NA	NA	0.021695	0.038135	-0.01644	0
CHD3	HsaALTA1045143-2/4	NA	NA	NA	NA	0.039461	0.03623	0.003231	0
CHD3	HsaALTA1045143-3/4	NA	NA	NA	NA	0.955433	0.965045	-0.009612	0
CHD3	HsaALTA1045143-4/4	NA	NA	NA	NA	0.019465	0.035785	-0.01632	0
ALCAM	HsaALTA1045149-1/2	0.008367	0.007274	0.001093	0	0.006524	0.009612	-0.003087	0
ALCAM	HsaALTA1045149-2/2	0.99129	0.993392	-0.002101	0	0.993353	0.990436	0.002916	0
ALCAM	HsaALTA1045150-1/2	0.005518	0.005691	-0.000173	0	0.005691	0.01043	-0.004739	0
ALCAM	HsaALTA1045150-2/2	0.994351	0.9948	-0.000449	0	0.993792	0.98932	0.004472	0
ALCAM	HsaALTA1045151-1/3	0.00704	0.008037	-0.000997	0	0.005104	0.007576	-0.002473	0
ALCAM	HsaALTA1045151-2/3	0.007462	0.008489	-0.001026	0	0.005185	0.007346	-0.002161	0
ALCAM	HsaALTA1045151-3/3	0.992565	0.991781	0.000784	0	0.99489	0.992209	0.002681	0
CNTROB	HsaALTA1045153-1/2	0.083743	0.128267	-0.044524	0	NA	NA	NA	NA
CNTROB	HsaALTA1045153-2/2	0.914256	0.870556	0.0437	0	NA	NA	NA	NA
CNTROB	HsaALTA1045154-1/2	0.02702	0.027296	-0.000275	0	NA	NA	NA	NA
CNTROB	HsaALTA1045154-2/2	0.972477	0.969785	0.002692	0	NA	NA	NA	NA
CNTROB	HsaALTA1045155-1/2	0.974928	0.957499	0.017429	0	0.977287	0.984809	-0.007522	0
CNTROB	HsaALTA1045155-2/2	0.026075	0.044083	-0.018009	0	0.023799	0.016451	0.007347	0
CNTROB	HsaALTA1045156-1/2	0.968229	0.939944	0.028285	0	0.959544	0.96692	-0.007375	0.01
CNTROB	HsaALTA1045156-2/2	0.03209	0.05584	-0.02375	0	0.040065	0.028201	0.011864	0
CNTROB	HsaALTA1045157-1/4	0.022883	0.031122	-0.00824	0	NA	NA	NA	NA
CNTROB	HsaALTA1045157-2/4	0.975372	0.968859	0.006512	0	NA	NA	NA	NA
CNTROB	HsaALTA1045157-3/4	0.023173	0.033035	-0.009862	0	NA	NA	NA	NA
CNTROB	HsaALTA1045157-4/4	0.023435	0.030847	-0.007412	0	NA	NA	NA	NA
CNTROB	HsaALTA1045158-1/2	0.977669	0.979326	-0.001657	0	0.974255	0.978767	-0.004513	0
CNTROB	HsaALTA1045158-2/2	0.023786	0.019608	0.004178	0	0.027732	0.022762	0.00497	0
CNTROB	HsaALTA1045159-1/2	0.023574	0.030832	-0.007258	0	NA	NA	NA	NA
CNTROB	HsaALTA1045159-2/2	0.97543	0.969084	0.006346	0	NA	NA	NA	NA
CNTROB	HsaALTA1045160-1/2	0.97078	0.967955	0.002825	0	0.98534	0.978967	0.006373	0
CNTROB	HsaALTA1045160-2/2	0.028431	0.03256	-0.004129	0	0.015269	0.023431	-0.008162	0
CNTROB	HsaALTA1045162-1/2	0.840619	0.943454	-0.102835	0	0.611127	0.682744	-0.071617	0
CNTROB	HsaALTA1045162-2/2	0.161847	0.059459	0.102388	0	0.389838	0.306706	0.083132	0
TRAPPC1	HsaALTA1045164-1/3	0.002931	0.003436	-0.000506	0	0.004743	0.00893	-0.004187	0
TRAPPC1	HsaALTA1045164-2/3	0.005274	0.005924	-0.000651	0	0.004671	0.008374	-0.003703	0
TRAPPC1	HsaALTA1045164-3/3	0.994733	0.993707	0.001026	0	0.995134	0.988643	0.006491	0
SIMC1	HsaALTA1045170-1/2	0.964219	0.955192	0.009026	0	NA	NA	NA	NA
SIMC1	HsaALTA1045170-2/2	0.034496	0.042099	-0.007603	0	NA	NA	NA	NA
SIMC1	HsaALTA1045172-1/2	0.039795	0.047722	-0.007928	0	NA	NA	NA	NA
SIMC1	HsaALTA1045172-2/2	0.956295	0.950569	0.005726	0	NA	NA	NA	NA
TMEM192	HsaALTA1045173-1/4	0.021099	0.020318	0.000781	0	NA	NA	NA	NA
TMEM192	HsaALTA1045173-2/4	0.022743	0.02117	0.001573	0	NA	NA	NA	NA
TMEM192	HsaALTA1045173-3/4	0.020762	0.02073	3.1e-05	0	NA	NA	NA	NA
TMEM192	HsaALTA1045173-4/4	0.979351	0.978999	0.000351	0	NA	NA	NA	NA
SERPINA6	HsaALTA1045174-1/2	0.910245	0.904718	0.005527	0	0.922657	0.923689	-0.001032	0
SERPINA6	HsaALTA1045174-2/2	0.08943	0.09497	-0.00554	0	0.075331	0.075643	-0.000311	0
SERPINA6	HsaALTA1045175-1/2	0.98292	0.995409	-0.012489	0	0.982276	0.9911	-0.008824	0
SERPINA6	HsaALTA1045175-2/2	0.01727	0.004444	0.012825	0	0.017593	0.00945	0.008143	0
SERPINA6	HsaALTA1045176-1/2	0.994003	0.994773	-0.00077	0	0.99597	0.994962	0.001008	0
SERPINA6	HsaALTA1045176-2/2	0.006243	0.005006	0.001237	0	0.004125	0.005238	-0.001113	0
SERPINA6	HsaALTA1045177-1/2	0.998536	0.998803	-0.000267	0	0.998366	0.99463	0.003736	0
SERPINA6	HsaALTA1045177-2/2	0.001508	0.001115	0.000393	0	0.001582	0.005469	-0.003887	0
ZNF778	HsaALTA1045179-1/2	NA	NA	NA	NA	0.958276	0.969896	-0.011619	0
ZNF778	HsaALTA1045179-2/2	NA	NA	NA	NA	0.039273	0.030543	0.00873	0
NIPA1	HsaALTA1045181-1/2	0.970172	0.955283	0.01489	0	NA	NA	NA	NA
NIPA1	HsaALTA1045181-2/2	0.027953	0.043106	-0.015153	0	NA	NA	NA	NA
UBE2E1	HsaALTA1045183-1/2	0.99704	0.997277	-0.000238	0	0.991276	0.978716	0.01256	0
UBE2E1	HsaALTA1045183-2/2	0.002951	0.002834	0.000118	0	0.007714	0.019528	-0.011814	0
HNRNPA3	HsaALTA1045187-1/2	0.964046	0.962203	0.001843	0	NA	NA	NA	NA
HNRNPA3	HsaALTA1045187-2/2	0.037752	0.04085	-0.003098	0	NA	NA	NA	NA
SIK2	HsaALTA1045190-1/2	0.052658	0.044279	0.008379	0	0.016949	0.047152	-0.030203	0
SIK2	HsaALTA1045190-2/2	0.947026	0.957807	-0.010781	0	0.982221	0.956479	0.025743	0
SIK2	HsaALTA1045191-1/2	0.040869	0.035134	0.005734	0	0.02575	0.04064	-0.01489	0.01
SIK2	HsaALTA1045191-2/2	0.960824	0.968338	-0.007514	0	0.973739	0.958522	0.015217	0
SIK2	HsaALTA1045192-1/2	0.026435	0.021588	0.004847	0	0.025716	0.037576	-0.01186	0
SIK2	HsaALTA1045192-2/2	0.974165	0.979148	-0.004983	0	0.973183	0.965732	0.007451	0
SIK2	HsaALTA1045193-1/2	0.027899	0.023084	0.004816	0	0.05856	0.033469	0.025091	0
SIK2	HsaALTA1045193-2/2	0.973298	0.979841	-0.006544	0	0.950118	0.963535	-0.013417	0
SIK2	HsaALTA1045194-1/3	0.964507	0.959126	0.005381	0	0.96011	0.945515	0.014595	0.01
SIK2	HsaALTA1045194-2/3	0.037634	0.042116	-0.004482	0	0.047543	0.053687	-0.006144	0
SIK2	HsaALTA1045194-3/3	0.037196	0.041162	-0.003967	0	0.040686	0.053487	-0.012801	0
SIK2	HsaALTA1045195-1/2	0.033935	0.027717	0.006218	0	0.013067	0.033589	-0.020522	0
SIK2	HsaALTA1045195-2/2	0.965171	0.973942	-0.008771	0	0.986728	0.961432	0.025296	0
SIK2	HsaALTA1045196-1/2	0.025934	0.035311	-0.009377	0	0.024905	0.035856	-0.010951	0
SIK2	HsaALTA1045196-2/2	0.970141	0.961988	0.008153	0	0.974954	0.966406	0.008548	0
SIK2	HsaALTA1045198-1/2	0.031247	0.036994	-0.005748	0	NA	NA	NA	NA
SIK2	HsaALTA1045198-2/2	0.969714	0.961314	0.008399	0	NA	NA	NA	NA
SIK2	HsaALTA1045199-1/4	0.05156	0.048455	0.003105	0	0.012143	0.034677	-0.022534	0
SIK2	HsaALTA1045199-2/4	0.052522	0.044454	0.008068	0	0.012014	0.03491	-0.022895	0
SIK2	HsaALTA1045199-3/4	0.949253	0.954874	-0.005621	0	0.987315	0.965842	0.021472	0
SIK2	HsaALTA1045199-4/4	0.053676	0.043691	0.009985	0	0.012746	0.037345	-0.024599	0
CHRNB1	HsaALTA1045205-1/2	0.011489	0.011456	3.3e-05	0	0.011958	0.058698	-0.04674	0
CHRNB1	HsaALTA1045205-2/2	0.988365	0.987608	0.000757	0	0.987664	0.9405	0.047165	0
CHRNB1	HsaALTA1045206-1/2	0.988647	0.984627	0.004019	0	0.974711	0.974297	0.000414	0
CHRNB1	HsaALTA1045206-2/2	0.011344	0.015041	-0.003697	0	0.024524	0.024132	0.000392	0
CHRNB1	HsaALTA1045207-1/3	0.963028	0.958533	0.004495	0	0.966661	0.931613	0.035048	0
CHRNB1	HsaALTA1045207-2/3	0.040348	0.024889	0.015458	0	0.033745	0.040381	-0.006636	0
CHRNB1	HsaALTA1045207-3/3	0.023526	0.042525	-0.018999	0	0.032572	0.069909	-0.037337	0
USP38	HsaALTA1045209-1/2	0.041952	0.03646	0.005492	0	NA	NA	NA	NA
USP38	HsaALTA1045209-2/2	0.962318	0.962878	-0.00056	0	NA	NA	NA	NA
USP38	HsaALTA1045211-1/2	0.034834	0.039395	-0.004561	0	0.019623	0.00752	0.012103	0
USP38	HsaALTA1045211-2/2	0.968269	0.956802	0.011467	0	0.979875	0.992966	-0.013091	0
USP38	HsaALTA1045212-1/2	0.035586	0.04801	-0.012424	0	NA	NA	NA	NA
USP38	HsaALTA1045212-2/2	0.962971	0.947525	0.015446	0	NA	NA	NA	NA
USP38	HsaALTA1045213-1/3	0.020507	0.039925	-0.019418	0	0.055624	0.032477	0.023147	0
USP38	HsaALTA1045213-2/3	0.978622	0.960561	0.018061	0	0.945268	0.961192	-0.015924	0.01
USP38	HsaALTA1045213-3/3	0.020444	0.038975	-0.018531	0	0.057147	0.035529	0.021617	0
SLC16A5	HsaALTA1045218-1/3	0.070927	0.136434	-0.065507	0.06	NA	NA	NA	NA
SLC16A5	HsaALTA1045218-2/3	0.041342	0.05442	-0.013078	0.01	NA	NA	NA	NA
SLC16A5	HsaALTA1045218-3/3	0.931015	0.85047	0.080545	0	NA	NA	NA	NA
ADPRM	HsaALTA1045220-1/2	NA	NA	NA	NA	0.944133	0.939905	0.004228	0
ADPRM	HsaALTA1045220-2/2	NA	NA	NA	NA	0.057662	0.056983	0.000679	0
USP47	HsaALTA1045227-1/2	0.015452	0.026066	-0.010614	0	0.032934	0.057591	-0.024657	0
USP47	HsaALTA1045227-2/2	0.985327	0.974932	0.010395	0	0.969566	0.946444	0.023123	0
USP47	HsaALTA1045228-1/3	0.017911	0.027741	-0.00983	0	0.009081	0.007662	0.00142	0
USP47	HsaALTA1045228-2/3	0.982717	0.972369	0.010348	0	0.991277	0.992194	-0.000917	0
USP47	HsaALTA1045228-3/3	0.016917	0.029045	-0.012128	0	0.009597	0.008986	0.00061	0
USP47	HsaALTA1045229-1/2	0.010436	0.024017	-0.013582	0	0.025248	0.025543	-0.000296	0
USP47	HsaALTA1045229-2/2	0.989421	0.977295	0.012126	0	0.971609	0.972357	-0.000748	0
USP47	HsaALTA1045230-1/2	0.99049	0.986222	0.004268	0	0.972551	0.981941	-0.009391	0
USP47	HsaALTA1045230-2/2	0.009919	0.014467	-0.004548	0	0.024878	0.016606	0.008272	0
USP47	HsaALTA1045231-1/2	0.021094	0.018807	0.002287	0	0.036472	0.032031	0.004442	0
USP47	HsaALTA1045231-2/2	0.979577	0.981473	-0.001896	0	0.96427	0.96862	-0.004351	0
USP47	HsaALTA1045232-1/3	0.088144	0.042074	0.04607	0	0.151325	0.033991	0.117334	0
USP47	HsaALTA1045232-2/3	0.912754	0.962621	-0.049868	0	0.844388	0.966643	-0.122255	0
USP47	HsaALTA1045232-3/3	0.013375	0.021727	-0.008352	0	0.052246	0.033754	0.018492	0
USP47	HsaALTA1045233-1/2	0.990577	0.98041	0.010168	0	0.96474	0.942792	0.021949	0
USP47	HsaALTA1045233-2/2	0.0096	0.018494	-0.008895	0	0.035293	0.054831	-0.019538	0
USP47	HsaALTA1045234-1/2	0.98996	0.983109	0.006851	0	0.982243	0.959521	0.022721	0
USP47	HsaALTA1045234-2/2	0.008751	0.017143	-0.008391	0	0.018181	0.039746	-0.021565	0
USP47	HsaALTA1045235-1/2	0.012886	0.022081	-0.009194	0	0.023553	0.022779	0.000773	0
USP47	HsaALTA1045235-2/2	0.986813	0.978253	0.00856	0	0.977723	0.977019	0.000704	0
PDCD6IP	HsaALTA1045236-1/3	0.008878	0.011329	-0.002451	0	0.011419	0.013049	-0.001631	0
PDCD6IP	HsaALTA1045236-2/3	0.990795	0.988223	0.002572	0	0.986179	0.987671	-0.001492	0
PDCD6IP	HsaALTA1045236-3/3	0.00923	0.011454	-0.002223	0	0.011836	0.012664	-0.000828	0
PDCD6IP	HsaALTA1045237-1/2	0.013919	0.021439	-0.00752	0	0.032532	0.049161	-0.016629	0
PDCD6IP	HsaALTA1045237-2/2	0.986388	0.978901	0.007487	0	0.96834	0.950723	0.017617	0
PDCD6IP	HsaALTA1045238-1/4	0.012342	0.010504	0.001838	0	0.007254	0.010015	-0.00276	0
PDCD6IP	HsaALTA1045238-2/4	0.007255	0.010433	-0.003178	0	0.006782	0.006207	0.000576	0
PDCD6IP	HsaALTA1045238-3/4	0.006928	0.010132	-0.003204	0	0.006867	0.01017	-0.003303	0
PDCD6IP	HsaALTA1045238-4/4	0.986984	0.990191	-0.003207	0	0.993167	0.985645	0.007522	0
PDCD6IP	HsaALTA1045239-1/3	0.007046	0.010748	-0.003703	0	0.032002	0.032103	-0.000102	0
PDCD6IP	HsaALTA1045239-2/3	0.993502	0.990186	0.003316	0	0.966814	0.967513	-0.000699	0
PDCD6IP	HsaALTA1045239-3/3	0.007086	0.010182	-0.003095	0	0.031864	0.032515	-0.00065	0
PDCD6IP	HsaALTA1045240-1/2	0.00872	0.013616	-0.004896	0	0.033554	0.020723	0.01283	0
PDCD6IP	HsaALTA1045240-2/2	0.991354	0.985693	0.005661	0	0.967845	0.978026	-0.010181	0
PDCD6IP	HsaALTA1045241-1/2	0.004731	0.007636	-0.002905	0	0.007259	0.019589	-0.01233	0
PDCD6IP	HsaALTA1045241-2/2	0.995242	0.992019	0.003223	0	0.991833	0.978565	0.013268	0
PDCD6IP	HsaALTA1045242-1/3	0.991102	0.990901	0.0002	0	0.997644	0.996257	0.001387	0
PDCD6IP	HsaALTA1045242-2/3	0.007815	0.008892	-0.001077	0	0.002272	0.003751	-0.001479	0
PDCD6IP	HsaALTA1045242-3/3	0.008051	0.009535	-0.001484	0	0.00246	0.003616	-0.001156	0
PDCD6IP	HsaALTA1045243-1/2	0.994721	0.992488	0.002232	0	0.991424	0.980023	0.011401	0
PDCD6IP	HsaALTA1045243-2/2	0.005252	0.007822	-0.00257	0	0.009191	0.017552	-0.008362	0
FAM161A	HsaALTA1045246-1/2	NA	NA	NA	NA	0.958028	0.958562	-0.000534	0
FAM161A	HsaALTA1045246-2/2	NA	NA	NA	NA	0.043833	0.038887	0.004946	0
FAM161A	HsaALTA1045247-1/2	NA	NA	NA	NA	0.954558	0.965016	-0.010458	0
FAM161A	HsaALTA1045247-2/2	NA	NA	NA	NA	0.046015	0.036006	0.01001	0
ZNF282	HsaALTA1045248-1/2	0.061505	0.024884	0.036622	0	0.068638	0.05278	0.015858	0
ZNF282	HsaALTA1045248-2/2	0.934406	0.972273	-0.037867	0	0.936917	0.948999	-0.012081	0
ZNF282	HsaALTA1045249-1/3	0.020791	0.015165	0.005626	0	0.028483	0.0398	-0.011317	0
ZNF282	HsaALTA1045249-2/3	0.96318	0.921568	0.041612	0	0.879639	0.820178	0.05946	0
ZNF282	HsaALTA1045249-3/3	0.03367	0.076418	-0.042748	0	0.123141	0.177873	-0.054732	0
ZNF282	HsaALTA1045250-1/2	0.977772	0.963195	0.014577	0	0.974569	0.944817	0.029752	0
ZNF282	HsaALTA1045250-2/2	0.021871	0.036635	-0.014764	0	0.025972	0.05977	-0.033798	0.03
ZNF282	HsaALTA1045251-1/2	0.942179	0.937118	0.005062	0	0.978952	0.978675	0.000277	0
ZNF282	HsaALTA1045251-2/2	0.051259	0.057089	-0.00583	0	0.019658	0.018374	0.001284	0
GLB1	HsaALTA1045252-1/2	0.991079	0.994198	-0.003118	0	0.988044	0.930982	0.057062	0
GLB1	HsaALTA1045252-2/2	0.009709	0.005256	0.004453	0	0.011606	0.073477	-0.061872	0
GLB1	HsaALTA1045254-1/3	0.996196	0.995735	0.000461	0	0.993356	0.988783	0.004573	0
GLB1	HsaALTA1045254-2/3	0.003975	0.004044	-7e-05	0	0.006527	0.010839	-0.004312	0
GLB1	HsaALTA1045254-3/3	0.004051	0.004133	-8.2e-05	0	0.006823	0.01124	-0.004417	0
GON7	HsaALTA1045255-1/2	0.983033	0.984112	-0.001079	0	NA	NA	NA	NA
GON7	HsaALTA1045255-2/2	0.015814	0.017917	-0.002103	0	NA	NA	NA	NA
FAXDC2	HsaALTA1045256-1/2	0.986882	0.991945	-0.005063	0	0.866663	0.958066	-0.091403	0
FAXDC2	HsaALTA1045256-2/2	0.012832	0.007849	0.004983	0	0.121293	0.039987	0.081306	0
ELP5	HsaALTA1045262-1/2	0.011219	0.011049	0.00017	0	0.011093	0.025496	-0.014403	0
ELP5	HsaALTA1045262-2/2	0.988654	0.988998	-0.000345	0	0.988674	0.977108	0.011566	0
ELP5	HsaALTA1045263-1/3	0.009729	0.007666	0.002063	0	0.023486	0.044748	-0.021262	0
ELP5	HsaALTA1045263-2/3	0.00956	0.008222	0.001338	0	0.024886	0.045129	-0.020243	0
ELP5	HsaALTA1045263-3/3	0.990583	0.992416	-0.001834	0	0.974984	0.953034	0.02195	0
ELP5	HsaALTA1045264-1/2	0.986309	0.98706	-0.000751	0	NA	NA	NA	NA
ELP5	HsaALTA1045264-2/2	0.014887	0.012387	0.0025	0	NA	NA	NA	NA
GABARAP	HsaALTA1045266-1/2	0.004801	0.002294	0.002506	0	0.004902	0.008129	-0.003227	0
GABARAP	HsaALTA1045266-2/2	0.995522	0.997809	-0.002287	0	0.994737	0.991816	0.002921	0
STX8	HsaALTA1045267-1/2	0.017057	0.015519	0.001539	0	0.017639	0.013545	0.004094	0
STX8	HsaALTA1045267-2/2	0.98339	0.983457	-6.7e-05	0	0.98259	0.986839	-0.004249	0
STX8	HsaALTA1045269-1/2	0.014443	0.01012	0.004323	0	0.016895	0.015141	0.001754	0
STX8	HsaALTA1045269-2/2	0.985067	0.990122	-0.005055	0	0.982737	0.985169	-0.002432	0
STX8	HsaALTA1045270-1/2	0.986395	0.985673	0.000722	0	0.954896	0.956108	-0.001211	0
STX8	HsaALTA1045270-2/2	0.01529	0.014758	0.000532	0	0.043893	0.047004	-0.003111	0
CDK1	HsaALTA1045271-1/2	0.009235	0.006594	0.002641	0	0.021266	0.018317	0.002949	0
CDK1	HsaALTA1045271-2/2	0.990638	0.993064	-0.002426	0	0.981775	0.980942	0.000832	0
CDK1	HsaALTA1045272-1/2	0.992735	0.995504	-0.002769	0	0.992203	0.989244	0.002959	0
CDK1	HsaALTA1045272-2/2	0.006806	0.004202	0.002603	0	0.007556	0.011605	-0.004049	0
NFRKB	HsaALTA1045276-1/3	0.034216	0.041175	-0.00696	0	NA	NA	NA	NA
NFRKB	HsaALTA1045276-2/3	0.968309	0.932223	0.036086	0	NA	NA	NA	NA
NFRKB	HsaALTA1045276-3/3	0.031996	0.067161	-0.035165	0	NA	NA	NA	NA
NFRKB	HsaALTA1045277-1/2	0.031998	0.047634	-0.015636	0	NA	NA	NA	NA
NFRKB	HsaALTA1045277-2/2	0.965435	0.9501	0.015335	0	NA	NA	NA	NA
NFRKB	HsaALTA1045278-1/2	0.973605	0.96427	0.009334	0	0.95491	0.960122	-0.005213	0
NFRKB	HsaALTA1045278-2/2	0.027814	0.031721	-0.003906	0	0.040733	0.041569	-0.000836	0
NFRKB	HsaALTA1045279-1/2	0.052001	0.031691	0.020309	0	0.033817	0.029798	0.004018	0
NFRKB	HsaALTA1045279-2/2	0.950283	0.967091	-0.016809	0	0.968819	0.970211	-0.001392	0
NFRKB	HsaALTA1045280-1/2	0.921145	0.957108	-0.035963	0	NA	NA	NA	NA
NFRKB	HsaALTA1045280-2/2	0.079787	0.039885	0.039902	0	NA	NA	NA	NA
NFRKB	HsaALTA1045283-1/2	0.057515	0.08283	-0.025315	0	0.051222	0.173468	-0.122246	0
NFRKB	HsaALTA1045283-2/2	0.93579	0.927374	0.008417	0	0.950092	0.826866	0.123225	0
NFRKB	HsaALTA1045284-1/2	0.056474	0.040207	0.016267	0	0.109523	0.052638	0.056884	0
NFRKB	HsaALTA1045284-2/2	0.946468	0.962081	-0.015613	0	0.880958	0.940889	-0.059931	0.05
NFRKB	HsaALTA1045285-1/3	0.937538	0.954977	-0.017439	0	NA	NA	NA	NA
NFRKB	HsaALTA1045285-2/3	0.045366	0.045631	-0.000265	0	NA	NA	NA	NA
NFRKB	HsaALTA1045285-3/3	0.027889	0.048632	-0.020743	0	NA	NA	NA	NA
NFRKB	HsaALTA1045286-1/2	0.014649	0.021572	-0.006923	0	0.013095	0.014331	-0.001237	0
NFRKB	HsaALTA1045286-2/2	0.983361	0.980262	0.003099	0	0.987194	0.985588	0.001607	0
NFRKB	HsaALTA1045287-1/4	0.020208	0.027167	-0.006959	0	0.045416	0.066271	-0.020854	0.01
NFRKB	HsaALTA1045287-2/4	0.020497	0.024617	-0.00412	0	0.045858	0.054518	-0.00866	0.01
NFRKB	HsaALTA1045287-3/4	0.011976	0.040679	-0.028703	0	0.043125	0.061374	-0.01825	0.01
NFRKB	HsaALTA1045287-4/4	0.970412	0.959539	0.010873	0	0.95884	0.943069	0.015771	0
NFRKB	HsaALTA1045288-1/3	0.009837	0.014726	-0.004889	0	0.010266	0.04026	-0.029994	0
NFRKB	HsaALTA1045288-2/3	0.989124	0.98572	0.003405	0	0.989411	0.956893	0.032517	0
NFRKB	HsaALTA1045288-3/3	0.010398	0.01506	-0.004662	0	0.01059	0.040462	-0.029873	0
PRDM10	HsaALTA1045298-1/2	0.063257	0.046586	0.016671	0	NA	NA	NA	NA
PRDM10	HsaALTA1045298-2/2	0.938969	0.952581	-0.013612	0.01	NA	NA	NA	NA
PRDM10	HsaALTA1045300-1/2	NA	NA	NA	NA	0.058432	0.031725	0.026707	0
PRDM10	HsaALTA1045300-2/2	NA	NA	NA	NA	0.942212	0.966978	-0.024766	0.02
TMED10	HsaALTA1045304-1/3	0.993224	0.994862	-0.001638	0	0.993107	0.993429	-0.000323	0
TMED10	HsaALTA1045304-2/3	0.006703	0.005196	0.001507	0	0.005353	0.005287	6.6e-05	0
TMED10	HsaALTA1045304-3/3	0.005175	0.004142	0.001033	0	0.007149	0.006475	0.000674	0
SMAD1	HsaALTA1045306-1/2	0.964597	0.961196	0.003401	0	0.954392	0.966076	-0.011684	0
SMAD1	HsaALTA1045306-2/2	0.035434	0.036649	-0.001215	0	0.042489	0.033002	0.009487	0
GPRC5C	HsaALTA1045314-1/2	0.039214	0.02462	0.014593	0	NA	NA	NA	NA
GPRC5C	HsaALTA1045314-2/2	0.966305	0.9737	-0.007394	0	NA	NA	NA	NA
KRT8	HsaALTA1045317-1/3	0.220266	0.272	-0.051734	0	NA	NA	NA	NA
KRT8	HsaALTA1045317-2/3	0.634251	0.584095	0.050156	0	NA	NA	NA	NA
KRT8	HsaALTA1045317-3/3	0.152015	0.150867	0.001148	0	NA	NA	NA	NA
HARS	HsaALTA1045329-1/2	0.015528	0.017396	-0.001869	0	0.023884	0.016151	0.007733	0
HARS	HsaALTA1045329-2/2	0.985917	0.982548	0.003369	0	0.976353	0.983597	-0.007244	0
HARS	HsaALTA1045330-1/2	0.992681	0.99048	0.002201	0	0.985535	0.989106	-0.003571	0
HARS	HsaALTA1045330-2/2	0.007467	0.009635	-0.002168	0	0.01479	0.011702	0.003087	0
HARS	HsaALTA1045331-1/3	0.009115	0.009363	-0.000247	0	0.027576	0.036766	-0.00919	0
HARS	HsaALTA1045331-2/3	0.986071	0.990656	-0.004585	0	0.969641	0.966923	0.002718	0
HARS	HsaALTA1045331-3/3	0.014435	0.00892	0.005514	0	0.031345	0.03875	-0.007405	0
HARS	HsaALTA1045332-1/2	0.990813	0.990965	-0.000152	0	0.986735	0.986306	0.000429	0
HARS	HsaALTA1045332-2/2	0.010111	0.00875	0.001361	0	0.013111	0.014318	-0.001207	0
HARS	HsaALTA1045333-1/2	0.012092	0.015405	-0.003313	0	0.013786	0.007514	0.006272	0
HARS	HsaALTA1045333-2/2	0.988351	0.984823	0.003527	0	0.98621	0.992498	-0.006288	0
NFXL1	HsaALTA1045334-1/2	0.953643	0.950023	0.003619	0	0.977759	0.969795	0.007964	0
NFXL1	HsaALTA1045334-2/2	0.042352	0.050359	-0.008007	0	0.022832	0.030874	-0.008041	0
NFXL1	HsaALTA1045335-1/2	0.034365	0.057906	-0.023542	0	NA	NA	NA	NA
NFXL1	HsaALTA1045335-2/2	0.960858	0.943527	0.017331	0	NA	NA	NA	NA
NFXL1	HsaALTA1045336-1/2	NA	NA	NA	NA	0.048646	0.051728	-0.003082	0
NFXL1	HsaALTA1045336-2/2	NA	NA	NA	NA	0.956056	0.942218	0.013839	0
NFXL1	HsaALTA1045337-1/3	0.046913	0.041019	0.005894	0	0.018671	0.021205	-0.002534	0
NFXL1	HsaALTA1045337-2/3	0.951284	0.960437	-0.009153	0	0.980876	0.977818	0.003057	0
NFXL1	HsaALTA1045337-3/3	0.050677	0.040566	0.010111	0	0.019774	0.021042	-0.001267	0
NFXL1	HsaALTA1045338-1/2	0.944675	0.957206	-0.01253	0	0.941482	0.960116	-0.018635	0
NFXL1	HsaALTA1045338-2/2	0.060404	0.036833	0.023571	0	0.054624	0.041153	0.013471	0
DENND5B	HsaALTA1045340-1/2	0.97483	0.95871	0.01612	0	0.986589	0.985098	0.001491	0
DENND5B	HsaALTA1045340-2/2	0.023457	0.044805	-0.021348	0.02	0.013444	0.013217	0.000227	0
DENND5B	HsaALTA1045341-1/2	0.014318	0.038521	-0.024203	0	0.026983	0.044416	-0.017433	0
DENND5B	HsaALTA1045341-2/2	0.986716	0.963865	0.022852	0	0.972412	0.95377	0.018643	0
DENND5B	HsaALTA1045342-1/2	0.984637	0.963285	0.021352	0	0.957725	0.949564	0.008161	0
DENND5B	HsaALTA1045342-2/2	0.015839	0.03901	-0.02317	0	0.042324	0.051636	-0.009312	0.01
CD14	HsaALTA1045343-1/2	0.965845	0.970006	-0.004161	0	NA	NA	NA	NA
CD14	HsaALTA1045343-2/2	0.036094	0.031199	0.004895	0	NA	NA	NA	NA
DNAJC18	HsaALTA1045344-1/2	0.054079	0.062825	-0.008746	0	NA	NA	NA	NA
DNAJC18	HsaALTA1045344-2/2	0.948145	0.935189	0.012956	0	NA	NA	NA	NA
DNAJC18	HsaALTA1045346-1/2	0.97004	0.963158	0.006881	0	0.962321	0.94363	0.018692	0
DNAJC18	HsaALTA1045346-2/2	0.032267	0.03307	-0.000803	0	0.041086	0.059058	-0.017972	0
DNAJC18	HsaALTA1045347-1/2	0.962076	0.959969	0.002107	0	NA	NA	NA	NA
DNAJC18	HsaALTA1045347-2/2	0.034022	0.041938	-0.007916	0	NA	NA	NA	NA
DNAJC18	HsaALTA1045348-1/2	0.036553	0.036826	-0.000273	0	NA	NA	NA	NA
DNAJC18	HsaALTA1045348-2/2	0.96697	0.960992	0.005978	0	NA	NA	NA	NA
SPATA24	HsaALTA1045349-1/6	0.947913	0.976526	-0.028613	0	0.961402	0.934244	0.027157	0
SPATA24	HsaALTA1045349-2/6	0.037543	0.024099	0.013444	0	0.035471	0.064906	-0.029435	0
SPATA24	HsaALTA1045349-3/6	0.023207	0.022415	0.000792	0	0.038899	0.065003	-0.026103	0
SPATA24	HsaALTA1045349-4/6	0.035968	0.024438	0.011531	0	0.038641	0.066647	-0.028007	0
SPATA24	HsaALTA1045349-5/6	0.022138	0.024082	-0.001944	0	0.037699	0.06543	-0.027731	0
SPATA24	HsaALTA1045349-6/6	0.021107	0.024546	-0.00344	0	0.036865	0.06221	-0.025344	0
RALGAPB	HsaALTA1045350-1/2	0.985468	0.984886	0.000581	0	0.965309	0.934046	0.031263	0
RALGAPB	HsaALTA1045350-2/2	0.014693	0.015984	-0.001291	0	0.034754	0.067745	-0.032991	0
RALGAPB	HsaALTA1045351-1/2	0.029108	0.049704	-0.020596	0	0.014667	0.029859	-0.015193	0
RALGAPB	HsaALTA1045351-2/2	0.969236	0.95136	0.017875	0	0.985253	0.972419	0.012833	0
RALGAPB	HsaALTA1045352-1/2	0.017727	0.019309	-0.001582	0	0.002845	0.003573	-0.000728	0
RALGAPB	HsaALTA1045352-2/2	0.982949	0.980335	0.002614	0	0.997011	0.99597	0.001041	0
RALGAPB	HsaALTA1045353-1/2	0.01319	0.017861	-0.004671	0	0.02464	0.031943	-0.007302	0
RALGAPB	HsaALTA1045353-2/2	0.986365	0.983367	0.002998	0	0.974957	0.965626	0.00933	0
RALGAPB	HsaALTA1045354-1/2	0.016562	0.021146	-0.004584	0	0.051818	0.109328	-0.05751	0
RALGAPB	HsaALTA1045354-2/2	0.983496	0.980982	0.002514	0	0.947481	0.894899	0.052581	0
RALGAPB	HsaALTA1045355-1/2	0.010009	0.01469	-0.004681	0	0.007545	0.009449	-0.001904	0
RALGAPB	HsaALTA1045355-2/2	0.990093	0.984723	0.00537	0	0.992583	0.990856	0.001728	0
RALGAPB	HsaALTA1045356-1/2	0.986851	0.977004	0.009847	0	0.978065	0.978847	-0.000782	0
RALGAPB	HsaALTA1045356-2/2	0.01219	0.023054	-0.010864	0	0.020332	0.021894	-0.001562	0
RALGAPB	HsaALTA1045357-1/3	0.020466	0.018822	0.001644	0	NA	NA	NA	NA
RALGAPB	HsaALTA1045357-2/3	0.978921	0.979891	-0.00097	0	NA	NA	NA	NA
RALGAPB	HsaALTA1045357-3/3	0.013761	0.020595	-0.006834	0	NA	NA	NA	NA
RALGAPB	HsaALTA1045358-1/4	0.018257	0.02469	-0.006433	0	0.031602	0.072311	-0.04071	0
RALGAPB	HsaALTA1045358-2/4	0.017944	0.023123	-0.005179	0	0.012652	0.011039	0.001612	0
RALGAPB	HsaALTA1045358-3/4	0.965877	0.977577	-0.0117	0	0.959937	0.922685	0.037252	0
RALGAPB	HsaALTA1045358-4/4	0.017665	0.022479	-0.004814	0	0.022547	0.010068	0.012479	0
SLC23A1	HsaALTA1045364-1/2	0.031417	0.02217	0.009247	0	NA	NA	NA	NA
SLC23A1	HsaALTA1045364-2/2	0.963552	0.975776	-0.012224	0	NA	NA	NA	NA
SLC23A1	HsaALTA1045367-1/2	0.04349	0.037685	0.005805	0	NA	NA	NA	NA
SLC23A1	HsaALTA1045367-2/2	0.953984	0.962999	-0.009014	0	NA	NA	NA	NA
NPAS2	HsaALTA1045368-1/2	0.982119	0.978442	0.003677	0	0.983397	0.973965	0.009432	0
NPAS2	HsaALTA1045368-2/2	0.018719	0.021305	-0.002586	0	0.015635	0.027045	-0.011409	0
NPAS2	HsaALTA1045369-1/3	0.01191	0.018356	-0.006446	0	0.017968	0.031029	-0.013061	0
NPAS2	HsaALTA1045369-2/3	0.980954	0.968795	0.012159	0	0.9814	0.967356	0.014043	0
NPAS2	HsaALTA1045369-3/3	0.019712	0.030329	-0.010617	0	0.018341	0.030721	-0.01238	0
ELOVL6	HsaALTA1045381-1/3	0.009152	0.01535	-0.006198	0	0.030728	0.050966	-0.020238	0
ELOVL6	HsaALTA1045381-2/3	0.991048	0.984186	0.006863	0	0.967632	0.948626	0.019006	0
ELOVL6	HsaALTA1045381-3/3	0.009514	0.00875	0.000763	0	0.032753	0.047775	-0.015022	0
ELOVL6	HsaALTA1045382-1/2	0.996253	0.995156	0.001096	0	0.979164	0.987006	-0.007842	0
ELOVL6	HsaALTA1045382-2/2	0.003917	0.004565	-0.000648	0	0.020396	0.01377	0.006626	0
PFKFB3	HsaALTA1045383-1/3	0.945055	0.962552	-0.017497	0	0.95084	0.97433	-0.02349	0
PFKFB3	HsaALTA1045383-2/3	0.052395	0.036392	0.016003	0	0.033208	0.026484	0.006724	0
PFKFB3	HsaALTA1045383-3/3	0.053	0.036567	0.016434	0	0.034579	0.028554	0.006026	0
PFKFB3	HsaALTA1045385-1/2	0.044663	0.023595	0.021068	0	0.0453	0.031093	0.014207	0
PFKFB3	HsaALTA1045385-2/2	0.960861	0.976875	-0.016013	0	0.956288	0.971208	-0.01492	0
PFKFB3	HsaALTA1045386-1/2	NA	NA	NA	NA	0.97226	0.968312	0.003948	0
PFKFB3	HsaALTA1045386-2/2	NA	NA	NA	NA	0.026328	0.033335	-0.007008	0
SERPINB9	HsaALTA1045393-1/2	0.944564	0.974711	-0.030147	0	NA	NA	NA	NA
SERPINB9	HsaALTA1045393-2/2	0.049917	0.02593	0.023986	0	NA	NA	NA	NA
CDH2	HsaALTA1045397-1/3	0.005584	0.005941	-0.000357	0	0.012549	0.009843	0.002706	0
CDH2	HsaALTA1045397-2/3	0.994588	0.993968	0.00062	0	0.987654	0.990453	-0.002799	0
CDH2	HsaALTA1045397-3/3	0.005736	0.003812	0.001923	0	0.012328	0.009165	0.003163	0
CDH2	HsaALTA1045398-1/2	0.006375	0.004356	0.002019	0	0.008526	0.013049	-0.004523	0
CDH2	HsaALTA1045398-2/2	0.994056	0.995593	-0.001537	0	0.991734	0.987121	0.004612	0
CDH2	HsaALTA1045399-1/3	0.006994	0.004269	0.002725	0	0.00734	0.008429	-0.001088	0
CDH2	HsaALTA1045399-2/3	0.007073	0.004388	0.002684	0	0.006732	0.008473	-0.001741	0
CDH2	HsaALTA1045399-3/3	0.992639	0.995672	-0.003033	0	0.992737	0.991696	0.001041	0
EMB	HsaALTA1045403-1/2	NA	NA	NA	NA	0.058685	0.041134	0.017552	0
EMB	HsaALTA1045403-2/2	NA	NA	NA	NA	0.935967	0.95958	-0.023613	0.02
STAT2	HsaALTA1045407-1/3	0.009857	0.019928	-0.010072	0	NA	NA	NA	NA
STAT2	HsaALTA1045407-2/3	0.983656	0.980191	0.003465	0	NA	NA	NA	NA
STAT2	HsaALTA1045407-3/3	0.016287	0.020982	-0.004696	0	NA	NA	NA	NA
STAT2	HsaALTA1045408-1/2	0.025878	0.021661	0.004217	0	0.040504	0.047624	-0.007119	0
STAT2	HsaALTA1045408-2/2	0.973917	0.977269	-0.003352	0	0.959856	0.953089	0.006766	0
STAT2	HsaALTA1045409-1/2	0.008608	0.010922	-0.002313	0	0.004407	0.005467	-0.00106	0
STAT2	HsaALTA1045409-2/2	0.990709	0.989717	0.000992	0	0.995603	0.994841	0.000762	0
STAT2	HsaALTA1045410-1/3	0.011133	0.017484	-0.00635	0	0.019112	0.0413	-0.022188	0
STAT2	HsaALTA1045410-2/3	0.054879	0.016859	0.03802	0	0.07617	0.041307	0.034863	0
STAT2	HsaALTA1045410-3/3	0.944717	0.982406	-0.037688	0	0.927527	0.959551	-0.032023	0
STAT2	HsaALTA1045411-1/2	0.170655	0.186321	-0.015666	0	0.170513	0.137427	0.033086	0
STAT2	HsaALTA1045411-2/2	0.827845	0.806977	0.020868	0	0.824808	0.865766	-0.040959	0
STAT2	HsaALTA1045412-1/2	0.965377	0.942087	0.02329	0	0.881508	0.934835	-0.053328	0
STAT2	HsaALTA1045412-2/2	0.032083	0.061328	-0.029244	0	0.110931	0.067543	0.043388	0.04
STAT2	HsaALTA1045413-1/3	0.008268	0.019733	-0.011465	0	0.024096	0.03814	-0.014044	0
STAT2	HsaALTA1045413-2/3	0.941094	0.93897	0.002124	0	0.846836	0.800933	0.045903	0
STAT2	HsaALTA1045413-3/3	0.060942	0.052448	0.008494	0	0.147755	0.20171	-0.053954	0
STAT2	HsaALTA1045414-1/2	0.983354	0.974491	0.008863	0	0.965338	0.971254	-0.005916	0
STAT2	HsaALTA1045414-2/2	0.016029	0.026123	-0.010094	0	0.037793	0.029707	0.008087	0
STAT2	HsaALTA1045415-1/3	0.011171	0.014369	-0.003197	0	0.017506	0.018673	-0.001167	0
STAT2	HsaALTA1045415-2/3	0.988623	0.984901	0.003722	0	0.983032	0.981837	0.001195	0
STAT2	HsaALTA1045415-3/3	0.010648	0.014874	-0.004226	0	0.015895	0.019777	-0.003883	0
STAT2	HsaALTA1045416-1/2	0.008395	0.011969	-0.003574	0	0.011367	0.021246	-0.009879	0
STAT2	HsaALTA1045416-2/2	0.990943	0.987188	0.003755	0	0.989466	0.979539	0.009927	0
STAT2	HsaALTA1045417-1/2	0.006404	0.019151	-0.012746	0	0.03268	0.058925	-0.026245	0
STAT2	HsaALTA1045417-2/2	0.993194	0.980529	0.012665	0	0.966414	0.943158	0.023255	0
STAT2	HsaALTA1045418-1/2	0.022077	0.023606	-0.001529	0	0.020591	0.017111	0.00348	0
STAT2	HsaALTA1045418-2/2	0.979074	0.978052	0.001021	0	0.979688	0.982517	-0.002829	0
NUDCD2	HsaALTA1045419-1/2	0.993887	0.990177	0.00371	0	0.991021	0.985836	0.005185	0
NUDCD2	HsaALTA1045419-2/2	0.007139	0.009949	-0.00281	0	0.008306	0.014519	-0.006214	0
HSPA4	HsaALTA1045420-1/2	0.996954	0.995064	0.00189	0	0.995446	0.993364	0.002083	0
HSPA4	HsaALTA1045420-2/2	0.003103	0.00484	-0.001737	0	0.004466	0.006228	-0.001762	0
HSPA4	HsaALTA1045421-1/2	0.996596	0.994992	0.001604	0	0.997214	0.997271	-5.7e-05	0
HSPA4	HsaALTA1045421-2/2	0.003199	0.004738	-0.001539	0	0.003177	0.002625	0.000552	0
HSPA4	HsaALTA1045423-1/3	0.00262	0.004719	-0.002099	0	0.013122	0.013249	-0.000127	0
HSPA4	HsaALTA1045423-2/3	0.002907	0.00419	-0.001283	0	0.008178	0.007792	0.000386	0
HSPA4	HsaALTA1045423-3/3	0.997323	0.995275	0.002048	0	0.986295	0.98757	-0.001275	0
HSPA4	HsaALTA1045424-1/2	0.004521	0.006769	-0.002247	0	0.018339	0.015852	0.002487	0
HSPA4	HsaALTA1045424-2/2	0.995514	0.99158	0.003933	0	0.982007	0.983545	-0.001538	0
HSPA4	HsaALTA1045425-1/3	0.00216	0.003041	-0.000881	0	0.002172	0.002942	-0.000769	0
HSPA4	HsaALTA1045425-2/3	0.047196	0.043693	0.003503	0	0.041133	0.038337	0.002796	0
HSPA4	HsaALTA1045425-3/3	0.952361	0.956971	-0.00461	0	0.958675	0.961625	-0.00295	0
HSPA4	HsaALTA1045426-1/5	0.997775	0.996063	0.001713	0	0.997378	0.998178	-0.0008	0
HSPA4	HsaALTA1045426-2/5	0.002411	0.003775	-0.001364	0	0.002713	0.002084	0.000629	0
HSPA4	HsaALTA1045426-3/5	0.002562	0.004012	-0.001449	0	0.002623	0.002077	0.000546	0
HSPA4	HsaALTA1045426-4/5	0.00251	0.00411	-0.0016	0	0.002551	0.00205	0.000502	0
HSPA4	HsaALTA1045426-5/5	0.002415	0.003719	-0.001304	0	0.002947	0.001972	0.000975	0
HSPA4	HsaALTA1045427-1/3	0.99746	0.99543	0.002029	0	0.995741	0.994677	0.001064	0
HSPA4	HsaALTA1045427-2/3	0.00241	0.004385	-0.001975	0	0.004094	0.005137	-0.001043	0
HSPA4	HsaALTA1045427-3/3	0.002483	0.004035	-0.001552	0	0.004303	0.003033	0.00127	0
ARMC10	HsaALTA1045438-1/3	0.015389	0.015221	0.000168	0	0.028138	0.033071	-0.004932	0
ARMC10	HsaALTA1045438-2/3	0.983277	0.985698	-0.002421	0	0.972529	0.968373	0.004156	0
ARMC10	HsaALTA1045438-3/3	0.01595	0.016249	-0.000299	0	0.028873	0.03217	-0.003297	0
ARMC10	HsaALTA1045439-1/2	0.050842	0.043645	0.007197	0	0.044026	0.040708	0.003319	0
ARMC10	HsaALTA1045439-2/2	0.950096	0.957847	-0.007751	0	0.960804	0.958973	0.001831	0
ARMC10	HsaALTA1045440-1/3	NA	NA	NA	NA	0.718786	0.961509	-0.242723	0.04
ARMC10	HsaALTA1045440-2/3	NA	NA	NA	NA	0.255191	0.040182	0.215009	0.03
ARMC10	HsaALTA1045440-3/3	NA	NA	NA	NA	0.068678	0.041963	0.026715	0
RNF34	HsaALTA1045442-1/4	0.010193	0.015273	-0.00508	0	0.008519	0.006738	0.001781	0
RNF34	HsaALTA1045442-2/4	0.98896	0.97386	0.0151	0	0.991777	0.988454	0.003324	0
RNF34	HsaALTA1045442-3/4	0.010079	0.015649	-0.00557	0	0.007897	0.007478	0.000419	0
RNF34	HsaALTA1045442-4/4	0.011163	0.024236	-0.013073	0	0.008455	0.011916	-0.003461	0
RNF34	HsaALTA1045443-1/2	0.97269	0.971554	0.001136	0	0.958186	0.957331	0.000855	0
RNF34	HsaALTA1045443-2/2	0.024959	0.027608	-0.002649	0	0.039856	0.046248	-0.006392	0
TRABD	HsaALTA1045450-1/3	0.986225	0.979891	0.006334	0	0.981587	0.952826	0.028761	0
TRABD	HsaALTA1045450-2/3	0.015062	0.019142	-0.00408	0	0.017959	0.044085	-0.026126	0
TRABD	HsaALTA1045450-3/3	0.014092	0.021814	-0.007722	0	0.017507	0.043481	-0.025974	0
TRABD	HsaALTA1045451-1/2	0.983271	0.983301	-3e-05	0	0.978275	0.969401	0.008873	0
TRABD	HsaALTA1045451-2/2	0.016094	0.016169	-7.5e-05	0	0.021844	0.029736	-0.007893	0
TRABD	HsaALTA1045452-1/3	0.100484	0.067726	0.032758	0	0.02226	0.10437	-0.08211	0
TRABD	HsaALTA1045452-2/3	0.90028	0.936345	-0.036065	0	0.977121	0.894383	0.082738	0
TRABD	HsaALTA1045452-3/3	0.019449	0.011293	0.008157	0	0.009306	0.01456	-0.005255	0
POLH	HsaALTA1045463-1/3	0.045773	0.036628	0.009144	0	NA	NA	NA	NA
POLH	HsaALTA1045463-2/3	0.953596	0.965677	-0.012081	0	NA	NA	NA	NA
POLH	HsaALTA1045463-3/3	0.045447	0.034493	0.010955	0	NA	NA	NA	NA
POLH	HsaALTA1045464-1/2	0.038693	0.030736	0.007957	0	0.021231	0.035091	-0.013861	0
POLH	HsaALTA1045464-2/2	0.960689	0.968949	-0.00826	0	0.98037	0.966676	0.013694	0
KIF5B	HsaALTA1045468-1/2	0.007313	0.012033	-0.00472	0	0.011303	0.008939	0.002364	0
KIF5B	HsaALTA1045468-2/2	0.993214	0.988054	0.00516	0	0.98906	0.99086	-0.0018	0
KIF5B	HsaALTA1045469-1/2	0.994169	0.991445	0.002723	0	0.991738	0.995377	-0.003639	0
KIF5B	HsaALTA1045469-2/2	0.006024	0.009463	-0.003439	0	0.007558	0.004431	0.003127	0
KIF5B	HsaALTA1045470-1/3	0.992696	0.988268	0.004428	0	0.968931	0.980482	-0.011551	0
KIF5B	HsaALTA1045470-2/3	0.0071	0.011634	-0.004534	0	0.030478	0.019221	0.011257	0
KIF5B	HsaALTA1045470-3/3	0.004081	0.006799	-0.002718	0	0.018165	0.01979	-0.001625	0
KIF5B	HsaALTA1045471-1/2	0.995831	0.992349	0.003482	0	0.988188	0.990358	-0.00217	0
KIF5B	HsaALTA1045471-2/2	0.00441	0.007341	-0.002931	0	0.010004	0.009666	0.000338	0
KIF5B	HsaALTA1045472-1/2	0.997325	0.995507	0.001818	0	0.997336	0.996799	0.000537	0
KIF5B	HsaALTA1045472-2/2	0.002585	0.00494	-0.002354	0	0.00282	0.003073	-0.000253	0
KIF5B	HsaALTA1045473-1/2	0.002365	0.003501	-0.001136	0	0.004447	0.009234	-0.004787	0
KIF5B	HsaALTA1045473-2/2	0.997814	0.996065	0.001749	0	0.995525	0.99145	0.004075	0
KIF5B	HsaALTA1045474-1/3	0.002691	0.003642	-0.000951	0	0.008116	0.00494	0.003175	0
KIF5B	HsaALTA1045474-2/3	0.00482	0.015418	-0.010597	0	0.017177	0.007591	0.009586	0
KIF5B	HsaALTA1045474-3/3	0.995406	0.985065	0.010341	0	0.983392	0.992209	-0.008817	0
KIF5B	HsaALTA1045475-1/2	0.99675	0.990947	0.005803	0	0.989123	0.987972	0.001152	0
KIF5B	HsaALTA1045475-2/2	0.003209	0.009181	-0.005973	0	0.011283	0.011873	-0.000589	0
KIF5B	HsaALTA1045476-1/2	0.003489	0.004841	-0.001353	0	0.007382	0.008192	-0.00081	0
KIF5B	HsaALTA1045476-2/2	0.996355	0.995347	0.001007	0	0.992478	0.99211	0.000368	0
KIF5B	HsaALTA1045477-1/3	0.002156	0.002857	-0.000701	0	0.002933	0.00297	-3.7e-05	0
KIF5B	HsaALTA1045477-2/3	0.001928	0.002784	-0.000856	0	0.003204	0.002612	0.000592	0
KIF5B	HsaALTA1045477-3/3	0.997987	0.99738	0.000607	0	0.996866	0.997262	-0.000396	0
KIF5B	HsaALTA1045478-1/2	0.002775	0.003543	-0.000768	0	0.004533	0.002396	0.002137	0
KIF5B	HsaALTA1045478-2/2	0.997453	0.996513	0.000941	0	0.995204	0.9977	-0.002495	0
AKAP13	HsaALTA1045481-1/2	NA	NA	NA	NA	0.112815	0.198878	-0.086063	0.08
AKAP13	HsaALTA1045481-2/2	NA	NA	NA	NA	0.888462	0.796033	0.092429	0
AKAP13	HsaALTA1045482-1/4	0.953665	0.941504	0.01216	0	0.978076	0.958421	0.019655	0
AKAP13	HsaALTA1045482-2/4	0.047767	0.058382	-0.010615	0.01	0.022142	0.038756	-0.016613	0
AKAP13	HsaALTA1045482-3/4	0.04613	0.060603	-0.014473	0.01	0.023968	0.041442	-0.017474	0
AKAP13	HsaALTA1045482-4/4	0.047376	0.050526	-0.00315	0	0.024512	0.04346	-0.018947	0
AKAP13	HsaALTA1045483-1/2	0.034775	0.054948	-0.020173	0	0.026455	0.043181	-0.016725	0
AKAP13	HsaALTA1045483-2/2	0.965327	0.941307	0.024021	0	0.969933	0.954359	0.015574	0
AKAP13	HsaALTA1045484-1/3	0.049564	0.044534	0.00503	0	0.076834	0.031481	0.045353	0
AKAP13	HsaALTA1045484-2/3	0.954532	0.949527	0.005005	0	0.914728	0.968467	-0.053739	0
AKAP13	HsaALTA1045484-3/3	0.046853	0.056938	-0.010085	0	0.051705	0.032637	0.019068	0
AKAP13	HsaALTA1045485-1/3	0.024578	0.047689	-0.02311	0	0.018722	0.017338	0.001384	0
AKAP13	HsaALTA1045485-2/3	0.025675	0.050248	-0.024572	0	0.018887	0.016993	0.001895	0
AKAP13	HsaALTA1045485-3/3	0.971551	0.946448	0.025103	0	0.981181	0.982912	-0.001732	0
AKAP13	HsaALTA1045486-1/2	0.036165	0.058721	-0.022556	0	0.048787	0.050255	-0.001468	0
AKAP13	HsaALTA1045486-2/2	0.961361	0.94396	0.017401	0	0.953165	0.953706	-0.000541	0
AKAP13	HsaALTA1045487-1/2	0.942412	0.953584	-0.011172	0	NA	NA	NA	NA
AKAP13	HsaALTA1045487-2/2	0.056068	0.048047	0.008021	0	NA	NA	NA	NA
AKAP13	HsaALTA1045490-1/3	0.052644	0.05859	-0.005945	0	NA	NA	NA	NA
AKAP13	HsaALTA1045490-2/3	0.922403	0.942098	-0.019695	0.01	NA	NA	NA	NA
AKAP13	HsaALTA1045490-3/3	0.079529	0.057711	0.021818	0	NA	NA	NA	NA
AKAP13	HsaALTA1045495-1/2	0.039748	0.063463	-0.023716	0	NA	NA	NA	NA
AKAP13	HsaALTA1045495-2/2	0.956827	0.937828	0.018999	0	NA	NA	NA	NA
FOXN2	HsaALTA1045501-1/2	0.975265	0.924398	0.050867	0	NA	NA	NA	NA
FOXN2	HsaALTA1045501-2/2	0.026516	0.073687	-0.047171	0	NA	NA	NA	NA
USP32	HsaALTA1045507-1/3	0.026316	0.027633	-0.001317	0	NA	NA	NA	NA
USP32	HsaALTA1045507-2/3	0.974033	0.972999	0.001034	0	NA	NA	NA	NA
USP32	HsaALTA1045507-3/3	0.017621	0.030413	-0.012792	0	NA	NA	NA	NA
USP32	HsaALTA1045508-1/2	0.012736	0.027313	-0.014577	0	0.045271	0.051225	-0.005954	0
USP32	HsaALTA1045508-2/2	0.98642	0.972198	0.014222	0	0.952647	0.955296	-0.002649	0
USP32	HsaALTA1045510-1/2	0.009783	0.025761	-0.015978	0	0.02978	0.020822	0.008958	0
USP32	HsaALTA1045510-2/2	0.990436	0.973216	0.01722	0	0.970619	0.977732	-0.007113	0
USP32	HsaALTA1045512-1/2	0.008516	0.016842	-0.008325	0	NA	NA	NA	NA
USP32	HsaALTA1045512-2/2	0.991263	0.981736	0.009526	0	NA	NA	NA	NA
CEL	HsaALTA1045518-1/2	NA	NA	NA	NA	0.014511	0.047869	-0.033358	0
CEL	HsaALTA1045518-2/2	NA	NA	NA	NA	0.987036	0.950925	0.036111	0
KBTBD2	HsaALTA1045523-1/3	0.012383	0.015012	-0.002629	0	0.0303	0.009476	0.020825	0
KBTBD2	HsaALTA1045523-2/3	0.98891	0.986216	0.002694	0	0.968254	0.98981	-0.021556	0
KBTBD2	HsaALTA1045523-3/3	0.011855	0.014171	-0.002315	0	0.032939	0.009877	0.023061	0
RIOX2	HsaALTA1045524-1/2	0.050473	0.027992	0.022481	0	0.024111	0.034655	-0.010544	0
RIOX2	HsaALTA1045524-2/2	0.954122	0.973057	-0.018935	0	0.976486	0.961548	0.014938	0
RIOX2	HsaALTA1045526-1/2	0.040171	0.034267	0.005904	0	0.017461	0.040893	-0.023432	0
RIOX2	HsaALTA1045526-2/2	0.962662	0.965259	-0.002598	0	0.982503	0.95847	0.024034	0
RIOX2	HsaALTA1045527-1/2	0.033353	0.027722	0.005631	0	0.012887	0.017359	-0.004472	0
RIOX2	HsaALTA1045527-2/2	0.967538	0.973107	-0.005569	0	0.988392	0.980392	0.008	0
TRIAP1	HsaALTA1045528-1/2	0.993527	0.995152	-0.001625	0	0.992387	0.988912	0.003475	0
TRIAP1	HsaALTA1045528-2/2	0.006083	0.004049	0.002034	0	0.008166	0.011626	-0.00346	0
LSM3	HsaALTA1045529-1/2	0.019537	0.020956	-0.001419	0	0.02893	0.02692	0.00201	0
LSM3	HsaALTA1045529-2/2	0.981745	0.980981	0.000764	0	0.972578	0.969599	0.002979	0
KIAA0232	HsaALTA1045530-2/2	NA	NA	NA	NA	0.97698	0.929854	0.047126	0
MTSS1	HsaALTA1045531-1/3	0.010384	0.016197	-0.005812	0	0.010018	0.009502	0.000515	0
MTSS1	HsaALTA1045531-2/3	0.010575	0.017473	-0.006898	0	0.009725	0.009161	0.000564	0
MTSS1	HsaALTA1045531-3/3	0.989527	0.98295	0.006577	0	0.989226	0.990436	-0.00121	0
MTSS1	HsaALTA1045532-1/2	0.00755	0.00967	-0.00212	0	0.014101	0.016187	-0.002085	0
MTSS1	HsaALTA1045532-2/2	0.992047	0.990498	0.001549	0	0.985552	0.981759	0.003793	0
MTSS1	HsaALTA1045533-1/2	0.991047	0.989615	0.001432	0	0.993132	0.991418	0.001714	0
MTSS1	HsaALTA1045533-2/2	0.008829	0.010931	-0.002101	0	0.006547	0.008286	-0.001739	0
MTSS1	HsaALTA1045535-1/2	0.967659	0.955031	0.012628	0	NA	NA	NA	NA
MTSS1	HsaALTA1045535-2/2	0.030459	0.046232	-0.015772	0	NA	NA	NA	NA
TMEM43	HsaALTA1045536-1/2	0.991416	0.993813	-0.002397	0	0.98778	0.980768	0.007012	0
TMEM43	HsaALTA1045536-2/2	0.008859	0.006656	0.002203	0	0.011072	0.017056	-0.005984	0
TMEM43	HsaALTA1045537-1/3	0.024535	0.013543	0.010993	0	NA	NA	NA	NA
TMEM43	HsaALTA1045537-2/3	0.977955	0.985722	-0.007768	0	NA	NA	NA	NA
TMEM43	HsaALTA1045537-3/3	0.023229	0.014014	0.009216	0	NA	NA	NA	NA
TMEM43	HsaALTA1045538-1/2	0.98793	0.990935	-0.003005	0	0.992131	0.988781	0.00335	0
TMEM43	HsaALTA1045538-2/2	0.012453	0.008874	0.003579	0	0.008228	0.011474	-0.003246	0
RPS9	HsaALTA1045541-1/4	0.975406	0.969292	0.006115	0	0.9642	0.95141	0.012791	0
RPS9	HsaALTA1045541-2/4	0.025704	0.031107	-0.005403	0	0.038421	0.045017	-0.006597	0
RPS9	HsaALTA1045541-3/4	0.015263	0.004871	0.010392	0	0.020574	0.050641	-0.030067	0
RPS9	HsaALTA1045541-4/4	0.01458	0.005207	0.009374	0	0.022999	0.053653	-0.030654	0
RPS9	HsaALTA1045543-5/6	0.001483	0.000572	0.000911	0	0.002435	0.004578	-0.002143	0
RPS9	HsaALTA1045543-6/6	0.001388	0.000627	0.000762	0	0.002409	0.004075	-0.001666	0
NDUFA3	HsaALTA1045550-1/2	0.9919	0.996048	-0.004148	0	0.989302	0.980234	0.009069	0
NDUFA3	HsaALTA1045550-2/2	0.007405	0.00391	0.003495	0	0.01026	0.020368	-0.010108	0
TPT1-AS1	HsaALTA1045556-1/2	0.714081	0.524934	0.189147	0	NA	NA	NA	NA
TPT1-AS1	HsaALTA1045556-2/2	0.290119	0.472431	-0.182312	0	NA	NA	NA	NA
TPT1-AS1	HsaALTA1045559-1/2	0.198282	0.144139	0.054144	0	0.044672	0.106274	-0.061602	0.06
TPT1-AS1	HsaALTA1045559-2/2	0.805625	0.858776	-0.053151	0	0.955869	0.893066	0.062803	0
TPT1-AS1	HsaALTA1045560-1/4	0.023026	0.027754	-0.004729	0	NA	NA	NA	NA
TPT1-AS1	HsaALTA1045560-2/4	0.975934	0.972626	0.003307	0	NA	NA	NA	NA
TPT1-AS1	HsaALTA1045560-3/4	0.024432	0.026421	-0.00199	0	NA	NA	NA	NA
TPT1-AS1	HsaALTA1045560-4/4	0.023266	0.029433	-0.006167	0	NA	NA	NA	NA
TSNARE1	HsaALTA1045601-1/2	0.942882	0.952724	-0.009842	0	NA	NA	NA	NA
TSNARE1	HsaALTA1045601-2/2	0.055594	0.050661	0.004933	0	NA	NA	NA	NA
FEZ2	HsaALTA1045611-1/2	0.008327	0.010604	-0.002277	0	0.015284	0.015745	-0.000461	0
FEZ2	HsaALTA1045611-2/2	0.991167	0.988719	0.002448	0	0.984467	0.984178	0.00029	0
FEZ2	HsaALTA1045615-1/2	0.993825	0.99328	0.000545	0	0.99544	0.995571	-0.000132	0
FEZ2	HsaALTA1045615-2/2	0.005794	0.006454	-0.00066	0	0.004449	0.004645	-0.000196	0
C11orf24	HsaALTA1045616-1/2	0.006371	0.007326	-0.000955	0	0.030484	0.058617	-0.028133	0.02
C11orf24	HsaALTA1045616-2/2	0.993973	0.993	0.000973	0	0.971291	0.944245	0.027046	0
KYAT1	HsaALTA1045620-1/2	0.017171	0.011153	0.006018	0	0.021588	0.022768	-0.00118	0
KYAT1	HsaALTA1045620-2/2	0.983316	0.989264	-0.005948	0	0.978168	0.975352	0.002816	0
KYAT1	HsaALTA1045621-1/2	0.978965	0.954899	0.024066	0	0.94611	0.834143	0.111966	0
KYAT1	HsaALTA1045621-2/2	0.020405	0.04499	-0.024584	0	0.051745	0.16595	-0.114205	0
KYAT1	HsaALTA1045622-1/3	0.01368	0.014961	-0.001281	0	0.027768	0.033074	-0.005306	0
KYAT1	HsaALTA1045622-2/3	0.986228	0.986216	1.2e-05	0	0.973166	0.964364	0.008802	0
KYAT1	HsaALTA1045622-3/3	0.014059	0.015901	-0.001841	0	0.026181	0.032876	-0.006694	0
KYAT1	HsaALTA1045623-1/3	0.012781	0.014814	-0.002034	0	0.032744	0.03874	-0.005995	0
KYAT1	HsaALTA1045623-2/3	0.012213	0.015024	-0.002811	0	0.032192	0.036122	-0.00393	0
KYAT1	HsaALTA1045623-3/3	0.988269	0.984287	0.003982	0	0.965804	0.963725	0.00208	0
KYAT1	HsaALTA1045624-1/2	0.014154	0.013964	0.000191	0	NA	NA	NA	NA
KYAT1	HsaALTA1045624-2/2	0.9869	0.987442	-0.000542	0	NA	NA	NA	NA
KYAT1	HsaALTA1045625-1/2	0.98694	0.985894	0.001046	0	NA	NA	NA	NA
KYAT1	HsaALTA1045625-2/2	0.013495	0.015508	-0.002013	0	NA	NA	NA	NA
KYAT1	HsaALTA1045626-1/2	0.979952	0.9787	0.001252	0	NA	NA	NA	NA
KYAT1	HsaALTA1045626-2/2	0.020816	0.022134	-0.001319	0	NA	NA	NA	NA
MTM1	HsaALTA1045627-1/2	0.047503	0.050355	-0.002852	0	NA	NA	NA	NA
MTM1	HsaALTA1045627-2/2	0.947033	0.943529	0.003505	0	NA	NA	NA	NA
MTM1	HsaALTA1045628-1/2	0.972515	0.970913	0.001602	0	0.952628	0.954739	-0.002111	0
MTM1	HsaALTA1045628-2/2	0.030284	0.027953	0.002331	0	0.046073	0.046785	-0.000712	0
MTM1	HsaALTA1045629-1/2	0.030579	0.040522	-0.009943	0	0.063778	0.044165	0.019613	0
MTM1	HsaALTA1045629-2/2	0.971108	0.963203	0.007905	0	0.943698	0.95034	-0.006642	0.01
MTM1	HsaALTA1045630-1/2	0.011243	0.014224	-0.002981	0	0.025867	0.014075	0.011792	0
MTM1	HsaALTA1045630-2/2	0.989044	0.986339	0.002705	0	0.97704	0.986423	-0.009383	0
MTM1	HsaALTA1045631-1/3	0.018348	0.04249	-0.024142	0	NA	NA	NA	NA
MTM1	HsaALTA1045631-2/3	0.018204	0.021793	-0.00359	0	NA	NA	NA	NA
MTM1	HsaALTA1045631-3/3	0.981645	0.959913	0.021732	0	NA	NA	NA	NA
MTM1	HsaALTA1045632-1/5	0.038999	0.036409	0.00259	0	NA	NA	NA	NA
MTM1	HsaALTA1045632-2/5	0.039609	0.035727	0.003881	0	NA	NA	NA	NA
MTM1	HsaALTA1045632-3/5	0.037799	0.033956	0.003844	0	NA	NA	NA	NA
MTM1	HsaALTA1045632-4/5	0.93956	0.963272	-0.023712	0	NA	NA	NA	NA
MTM1	HsaALTA1045632-5/5	0.059556	0.037651	0.021905	0	NA	NA	NA	NA
TRMT61B	HsaALTA1045633-1/2	0.017374	0.019973	-0.0026	0	0.021562	0.035381	-0.01382	0
TRMT61B	HsaALTA1045633-2/2	0.982387	0.980128	0.002258	0	0.978151	0.963384	0.014768	0
TRMT61B	HsaALTA1045634-1/2	0.201127	0.182268	0.018859	0	NA	NA	NA	NA
TRMT61B	HsaALTA1045634-2/2	0.760298	0.82204	-0.061742	0	NA	NA	NA	NA
TRMT61B	HsaALTA1045635-1/2	0.030985	0.023558	0.007428	0	0.087635	0.060327	0.027307	0
TRMT61B	HsaALTA1045635-2/2	0.966268	0.975911	-0.009643	0	0.921854	0.944233	-0.022379	0
TRMT61B	HsaALTA1045636-1/3	0.04853	0.047687	0.000843	0	NA	NA	NA	NA
TRMT61B	HsaALTA1045636-2/3	0.951435	0.950964	0.000472	0	NA	NA	NA	NA
TRMT61B	HsaALTA1045636-3/3	0.021146	0.015361	0.005785	0	NA	NA	NA	NA
INSR	HsaALTA1045640-1/2	0.017121	0.021784	-0.004664	0	0.017413	0.033278	-0.015864	0
INSR	HsaALTA1045640-2/2	0.982315	0.978422	0.003893	0	0.980733	0.96692	0.013813	0
INSR	HsaALTA1045641-1/2	0.1021	0.154956	-0.052856	0	0.078694	0.188421	-0.109727	0
INSR	HsaALTA1045641-2/2	0.897062	0.844302	0.05276	0	0.919116	0.809612	0.109504	0
INSR	HsaALTA1045642-1/3	0.01121	0.01168	-0.00047	0	0.026437	0.041054	-0.014617	0
INSR	HsaALTA1045642-2/3	0.982109	0.98881	-0.006701	0	0.974058	0.959948	0.01411	0
INSR	HsaALTA1045642-3/3	0.017751	0.011514	0.006237	0	0.027173	0.038095	-0.010922	0
INSR	HsaALTA1045643-1/2	0.989972	0.986567	0.003405	0	0.969391	0.969347	4.4e-05	0
INSR	HsaALTA1045643-2/2	0.012058	0.01276	-0.000701	0	0.031281	0.032792	-0.001512	0
MFN1	HsaALTA1045644-1/2	0.015146	0.022772	-0.007626	0	0.015448	0.031423	-0.015975	0
MFN1	HsaALTA1045644-2/2	0.984511	0.976146	0.008366	0	0.983339	0.967575	0.015764	0
MFN1	HsaALTA1045645-1/2	0.985963	0.972211	0.013751	0	0.980538	0.983211	-0.002673	0
MFN1	HsaALTA1045645-2/2	0.016208	0.024981	-0.008773	0	0.019473	0.015344	0.004129	0
MFN1	HsaALTA1045647-1/3	0.017246	0.026802	-0.009557	0	0.035925	0.026678	0.009247	0
MFN1	HsaALTA1045647-2/3	0.981188	0.972436	0.008752	0	0.962636	0.97155	-0.008914	0
MFN1	HsaALTA1045647-3/3	0.017728	0.029186	-0.011458	0	0.036531	0.027038	0.009492	0
MFN1	HsaALTA1045648-1/2	0.013709	0.022423	-0.008714	0	0.042972	0.033731	0.009241	0
MFN1	HsaALTA1045648-2/2	0.98627	0.979252	0.007018	0	0.958661	0.965695	-0.007034	0
KCNMB3	HsaALTA1045650-1/2	0.024867	0.061909	-0.037042	0	0.044331	0.08184	-0.03751	0
KCNMB3	HsaALTA1045650-2/2	0.975495	0.940022	0.035473	0	0.958648	0.917155	0.041493	0.04
ATP6V0E2	HsaALTA1045651-1/2	0.98683	0.987016	-0.000186	0	0.994218	0.99199	0.002228	0
ATP6V0E2	HsaALTA1045651-2/2	0.012708	0.012702	6e-06	0	0.006285	0.007842	-0.001557	0
TADA3	HsaALTA1045653-1/2	0.992015	0.992208	-0.000194	0	0.994141	0.993773	0.000368	0
TADA3	HsaALTA1045653-2/2	0.007833	0.008432	-0.000599	0	0.00589	0.005952	-6.3e-05	0
TADA3	HsaALTA1045654-1/2	0.989071	0.992008	-0.002937	0	0.98644	0.982076	0.004365	0
TADA3	HsaALTA1045654-2/2	0.010452	0.007828	0.002623	0	0.01353	0.017173	-0.003643	0
TADA3	HsaALTA1045655-1/4	0.009144	0.010328	-0.001184	0	0.021102	0.026921	-0.005819	0
TADA3	HsaALTA1045655-2/4	0.991399	0.989789	0.00161	0	0.978106	0.971814	0.006292	0
TADA3	HsaALTA1045655-3/4	0.008628	0.010384	-0.001756	0	0.024161	0.031034	-0.006874	0
TADA3	HsaALTA1045655-4/4	0.00943	0.010131	-0.000701	0	0.021568	0.02767	-0.006102	0
C9orf16	HsaALTA1045656-1/2	0.980935	0.972536	0.008399	0	NA	NA	NA	NA
C9orf16	HsaALTA1045656-2/2	0.016727	0.029819	-0.013093	0	NA	NA	NA	NA
ZNF672	HsaALTA1045657-1/2	0.030696	0.039403	-0.008707	0.01	0.034966	0.053991	-0.019025	0.01
ZNF672	HsaALTA1045657-2/2	0.972434	0.966279	0.006154	0	0.967302	0.941785	0.025517	0
ZNF672	HsaALTA1045658-1/2	0.019075	0.019783	-0.000708	0	0.029216	0.034214	-0.004998	0
ZNF672	HsaALTA1045658-2/2	0.979196	0.981521	-0.002324	0	0.974266	0.963689	0.010577	0
ZNF672	HsaALTA1045659-1/2	0.98456	0.980554	0.004006	0	0.973771	0.960423	0.013349	0
ZNF672	HsaALTA1045659-2/2	0.015236	0.020695	-0.005459	0	0.026532	0.03901	-0.012478	0
ZNF692	HsaALTA1045660-1/3	0.013263	0.018343	-0.00508	0	0.021783	0.076416	-0.054633	0
ZNF692	HsaALTA1045660-2/3	0.985983	0.981171	0.004812	0	0.976459	0.921835	0.054624	0
ZNF692	HsaALTA1045660-3/3	0.013515	0.01936	-0.005845	0	0.01357	0.021615	-0.008045	0
ZNF692	HsaALTA1045661-1/2	0.028011	0.026773	0.001238	0	0.006834	0.007473	-0.000639	0
ZNF692	HsaALTA1045661-2/2	0.970366	0.974204	-0.003838	0	0.99308	0.992156	0.000924	0
ZNF692	HsaALTA1045662-1/2	0.054978	0.013185	0.041793	0	0.022599	0.02814	-0.005541	0
ZNF692	HsaALTA1045662-2/2	0.94381	0.984708	-0.040898	0	0.977828	0.970231	0.007597	0
RBKS	HsaALTA1045665-1/2	0.015032	0.01361	0.001422	0	0.019987	0.012964	0.007024	0
RBKS	HsaALTA1045665-2/2	0.98418	0.987091	-0.00291	0	0.980179	0.9874	-0.007221	0
TMEM126A	HsaALTA1045671-1/4	0.011063	0.010305	0.000758	0	0.057411	0.031366	0.026045	0
TMEM126A	HsaALTA1045671-2/4	0.010306	0.017973	-0.007666	0	0.062219	0.034039	0.02818	0
TMEM126A	HsaALTA1045671-3/4	0.988964	0.98279	0.006173	0	0.942252	0.963937	-0.021685	0.02
TMEM126A	HsaALTA1045671-4/4	0.009385	0.010753	-0.001367	0	0.061702	0.032106	0.029595	0
TMEM126B	HsaALTA1045672-1/2	0.978108	0.974091	0.004017	0	0.984129	0.937846	0.046284	0
TMEM126B	HsaALTA1045672-2/2	0.022855	0.028045	-0.00519	0	0.01533	0.060254	-0.044924	0
TRIM8	HsaALTA1045673-1/3	0.005399	0.005739	-0.00034	0	0.015405	0.01459	0.000815	0
TRIM8	HsaALTA1045673-2/3	0.005886	0.005691	0.000195	0	0.015361	0.016787	-0.001425	0
TRIM8	HsaALTA1045673-3/3	0.994631	0.994552	7.8e-05	0	0.985397	0.984676	0.000721	0
TRIM8	HsaALTA1045674-1/2	0.99491	0.994235	0.000674	0	0.980073	0.969734	0.010338	0
TRIM8	HsaALTA1045674-2/2	0.005143	0.005358	-0.000215	0	0.022669	0.029149	-0.00648	0
NETO2	HsaALTA1045675-1/2	0.051839	0.040213	0.011626	0	0.015373	0.009703	0.00567	0
NETO2	HsaALTA1045675-2/2	0.941659	0.957855	-0.016196	0.01	0.983869	0.989853	-0.005984	0
NETO2	HsaALTA1045676-1/2	0.121946	0.037389	0.084556	0	0.123944	0.136611	-0.012667	0
NETO2	HsaALTA1045676-2/2	0.878837	0.961801	-0.082964	0	0.877654	0.855778	0.021876	0
CDC42BPG	HsaALTA1045684-1/2	NA	NA	NA	NA	0.935345	0.960784	-0.025439	0
CDC42BPG	HsaALTA1045684-2/2	NA	NA	NA	NA	0.060244	0.04062	0.019624	0
UGT2B7	HsaALTA1045695-1/2	0.9517	0.964659	-0.012959	0	NA	NA	NA	NA
UGT2B7	HsaALTA1045695-2/2	0.047267	0.035672	0.011595	0	NA	NA	NA	NA
UGT2B7	HsaALTA1045696-1/2	0.002568	0.007752	-0.005185	0	0.011826	0.021851	-0.010025	0
UGT2B7	HsaALTA1045697-1/2	0.997337	0.987873	0.009465	0	0.988246	0.98008	0.008166	0
UGT2B7	HsaALTA1045697-2/2	0.002938	0.011523	-0.008585	0	0.011412	0.022422	-0.011011	0
UGT2B7	HsaALTA1045701-1/2	0.01294	0.051741	-0.038801	0	0.039667	0.04268	-0.003013	0
UGT2B7	HsaALTA1045701-2/2	0.986299	0.94702	0.039279	0	0.960808	0.957849	0.002959	0
SHCBP1	HsaALTA1045703-1/2	0.033581	0.029991	0.00359	0	0.031415	0.015066	0.01635	0
SHCBP1	HsaALTA1045703-2/2	0.96447	0.971243	-0.006772	0	0.968661	0.985209	-0.016548	0
FAM98B	HsaALTA1045707-1/2	0.962999	0.972569	-0.00957	0	0.988599	0.982577	0.006022	0
FAM98B	HsaALTA1045707-2/2	0.037202	0.0231	0.014101	0	0.01036	0.016672	-0.006312	0
FAM98B	HsaALTA1045708-1/2	0.015251	0.068089	-0.052839	0	0.02122	0.018769	0.002451	0
FAM98B	HsaALTA1045708-2/2	0.985233	0.938063	0.047169	0	0.979696	0.981254	-0.001558	0
GAA	HsaALTA1045712-1/2	0.995622	0.990721	0.004902	0	0.989763	0.975274	0.014489	0
GAA	HsaALTA1045712-2/2	0.004758	0.008531	-0.003773	0	0.011248	0.022814	-0.011567	0
GAA	HsaALTA1045713-1/2	0.00414	0.005884	-0.001744	0	0.012327	0.026376	-0.014049	0.01
GAA	HsaALTA1045713-2/2	0.996215	0.993947	0.002268	0	0.98755	0.971103	0.016446	0
GAA	HsaALTA1045714-1/3	0.994229	0.994485	-0.000256	0	0.95682	0.91739	0.03943	0
GAA	HsaALTA1045714-2/3	0.003112	0.005222	-0.00211	0	0.024457	0.033327	-0.008871	0
GAA	HsaALTA1045714-3/3	0.005852	0.005513	0.000339	0	0.043371	0.089474	-0.046103	0.04
GAA	HsaALTA1045715-1/2	0.99679	0.994591	0.002198	0	0.997768	0.981078	0.016689	0
GAA	HsaALTA1045715-2/2	0.003259	0.005207	-0.001948	0	0.002197	0.01754	-0.015343	0
GAA	HsaALTA1045716-1/3	0.980308	0.971638	0.00867	0	0.955961	0.980873	-0.024911	0.02
GAA	HsaALTA1045716-2/3	0.004964	0.007967	-0.003003	0	0.009115	0.01897	-0.009854	0
GAA	HsaALTA1045716-3/3	0.020128	0.029635	-0.009507	0	0.041924	0.017477	0.024447	0
GAA	HsaALTA1045717-1/2	0.994178	0.989702	0.004476	0	0.985916	0.978683	0.007233	0
GAA	HsaALTA1045717-2/2	0.005512	0.009868	-0.004356	0	0.013904	0.021953	-0.008049	0
GAA	HsaALTA1045718-1/2	0.996675	0.994355	0.00232	0	0.988002	0.978213	0.009789	0
GAA	HsaALTA1045718-2/2	0.003481	0.006131	-0.00265	0	0.012866	0.023659	-0.010793	0
CANT1	HsaALTA1045719-1/2	0.984527	0.987281	-0.002754	0	0.987779	0.985347	0.002433	0
CANT1	HsaALTA1045719-2/2	0.015328	0.011504	0.003824	0	0.012353	0.013558	-0.001205	0
CANT1	HsaALTA1045720-1/2	0.955702	0.976984	-0.021282	0	0.953986	0.948852	0.005134	0
CANT1	HsaALTA1045720-2/2	0.043824	0.024745	0.019079	0	0.03929	0.051115	-0.011825	0
ZDHHC16	HsaALTA1045723-1/2	0.019842	0.021878	-0.002036	0	0.010469	0.022277	-0.011808	0
ZDHHC16	HsaALTA1045723-2/2	0.979335	0.979048	0.000287	0	0.989244	0.976538	0.012707	0
ZDHHC16	HsaALTA1045724-1/2	0.011689	0.008308	0.003381	0	0.005824	0.014765	-0.008941	0
ZDHHC16	HsaALTA1045724-2/2	0.989085	0.99209	-0.003005	0	0.994758	0.986277	0.008481	0
EXOSC1	HsaALTA1045727-1/2	0.017544	0.019831	-0.002287	0	0.035368	0.040944	-0.005576	0
EXOSC1	HsaALTA1045727-2/2	0.981834	0.981887	-5.3e-05	0	0.967635	0.964799	0.002836	0
CHD7	HsaALTA1045729-1/3	0.011351	0.026601	-0.01525	0	0.009995	0.011971	-0.001976	0
CHD7	HsaALTA1045729-2/3	0.011367	0.026344	-0.014977	0	0.010991	0.011796	-0.000805	0
CHD7	HsaALTA1045729-3/3	0.988474	0.974428	0.014045	0	0.990207	0.987504	0.002703	0
CHD7	HsaALTA1045730-1/4	0.050164	0.040076	0.010088	0	0.037753	0.01121	0.026543	0
CHD7	HsaALTA1045730-2/4	0.040466	0.075844	-0.035378	0	0.045644	0.035955	0.009689	0
CHD7	HsaALTA1045730-3/4	0.917175	0.905434	0.011741	0	0.926813	0.965681	-0.038868	0
CHD7	HsaALTA1045730-4/4	0.012346	0.021244	-0.008898	0	0.017131	0.010433	0.006698	0
CHD7	HsaALTA1045731-1/2	0.038317	0.032522	0.005795	0	0.079973	0.047293	0.032679	0
CHD7	HsaALTA1045731-2/2	0.962225	0.9692	-0.006976	0	0.915557	0.94958	-0.034023	0.03
CHD7	HsaALTA1045732-1/3	0.980076	0.946858	0.033218	0	0.98291	0.977256	0.005654	0
CHD7	HsaALTA1045732-2/3	0.013227	0.030254	-0.017027	0	0.016713	0.020344	-0.003632	0
CHD7	HsaALTA1045732-3/3	0.023148	0.052202	-0.029054	0	0.017651	0.021555	-0.003904	0
CHD7	HsaALTA1045733-1/2	0.039999	0.044463	-0.004463	0	0.019954	0.054533	-0.034579	0
CHD7	HsaALTA1045733-2/2	0.963831	0.954222	0.009609	0	0.977015	0.94862	0.028394	0
CHD7	HsaALTA1045734-1/2	NA	NA	NA	NA	0.037169	0.078426	-0.041257	0
CHD7	HsaALTA1045734-2/2	NA	NA	NA	NA	0.962108	0.917103	0.045005	0
CHD7	HsaALTA1045735-1/3	NA	NA	NA	NA	0.035665	0.05702	-0.021356	0.01
CHD7	HsaALTA1045735-2/3	NA	NA	NA	NA	0.034957	0.05093	-0.015974	0.01
CHD7	HsaALTA1045735-3/3	NA	NA	NA	NA	0.964284	0.940638	0.023646	0
CHD7	HsaALTA1045736-1/2	0.977155	0.946621	0.030533	0	0.950127	0.947697	0.00243	0
CHD7	HsaALTA1045736-2/2	0.022289	0.057804	-0.035516	0	0.047632	0.048674	-0.001042	0
CHD7	HsaALTA1045737-1/2	0.974603	0.957005	0.017597	0	0.973782	0.982097	-0.008315	0
CHD7	HsaALTA1045737-2/2	0.026418	0.040079	-0.013661	0	0.02607	0.017273	0.008797	0
CHD7	HsaALTA1045738-1/2	0.016452	0.030674	-0.014222	0	0.04553	0.033873	0.011657	0
CHD7	HsaALTA1045738-2/2	0.984337	0.968338	0.015999	0	0.951996	0.965743	-0.013746	0
CHD7	HsaALTA1045739-1/2	0.02236	0.041582	-0.019222	0	0.038738	0.039951	-0.001213	0
CHD7	HsaALTA1045739-2/2	0.977233	0.955751	0.021482	0	0.959158	0.958301	0.000857	0
CHD7	HsaALTA1045740-1/3	0.986761	0.951553	0.035208	0	0.948907	0.955461	-0.006553	0
CHD7	HsaALTA1045740-2/3	0.015024	0.045206	-0.030181	0	0.033448	0.043659	-0.010211	0
CHD7	HsaALTA1045740-3/3	0.013802	0.044224	-0.030422	0	0.050202	0.046769	0.003432	0
CHD7	HsaALTA1045741-1/2	0.015795	0.047641	-0.031846	0	0.021035	0.030172	-0.009137	0
CHD7	HsaALTA1045741-2/2	0.985139	0.955631	0.029508	0	0.980622	0.96724	0.013382	0
CHD7	HsaALTA1045742-1/2	0.976521	0.961484	0.015037	0	0.975905	0.976386	-0.00048	0
CHD7	HsaALTA1045742-2/2	0.020076	0.038141	-0.018064	0	0.024028	0.023375	0.000653	0
CHD7	HsaALTA1045743-1/2	0.022911	0.035785	-0.012874	0	NA	NA	NA	NA
CHD7	HsaALTA1045743-2/2	0.977732	0.964839	0.012894	0	NA	NA	NA	NA
CHD7	HsaALTA1045744-1/2	0.41297	0.485438	-0.072468	0	0.444778	0.572116	-0.127339	0
CHD7	HsaALTA1045744-2/2	0.586867	0.51323	0.073637	0	0.554976	0.430219	0.124757	0
CHD7	HsaALTA1045745-1/2	0.012892	0.024617	-0.011725	0	NA	NA	NA	NA
CHD7	HsaALTA1045745-2/2	0.987745	0.976293	0.011452	0	NA	NA	NA	NA
CLCN5	HsaALTA1045749-1/2	0.022279	0.056161	-0.033882	0	NA	NA	NA	NA
CLCN5	HsaALTA1045749-2/2	0.975924	0.946363	0.029561	0	NA	NA	NA	NA
POLR1C	HsaALTA1045768-1/2	0.013222	0.011191	0.002031	0	0.015991	0.016881	-0.00089	0
POLR1C	HsaALTA1045768-2/2	0.987306	0.988094	-0.000788	0	0.984242	0.982446	0.001796	0
POLR1C	HsaALTA1045770-1/3	0.014323	0.013999	0.000324	0	NA	NA	NA	NA
POLR1C	HsaALTA1045770-2/3	0.985409	0.986188	-0.000779	0	NA	NA	NA	NA
POLR1C	HsaALTA1045770-3/3	0.014381	0.014553	-0.000172	0	NA	NA	NA	NA
ASXL1	HsaALTA1045771-1/2	0.942328	0.95326	-0.010932	0	NA	NA	NA	NA
ASXL1	HsaALTA1045771-2/2	0.051274	0.051705	-0.000431	0	NA	NA	NA	NA
ASXL1	HsaALTA1045773-1/2	0.977218	0.986733	-0.009515	0	0.986584	0.984859	0.001725	0
ASXL1	HsaALTA1045773-2/2	0.022523	0.012928	0.009595	0	0.013403	0.014842	-0.001439	0
ZNF562	HsaALTA1045777-1/2	0.287973	0.249923	0.03805	0	0.224611	0.227369	-0.002758	0
ZNF562	HsaALTA1045777-2/2	0.718039	0.743609	-0.02557	0	0.774263	0.77378	0.000483	0
ZNF562	HsaALTA1045778-1/2	0.032088	0.140023	-0.107936	0	NA	NA	NA	NA
ZNF562	HsaALTA1045778-2/2	0.967655	0.863386	0.104268	0	NA	NA	NA	NA
ZNF562	HsaALTA1045779-1/2	0.926435	0.868451	0.057984	0	NA	NA	NA	NA
ZNF562	HsaALTA1045779-2/2	0.07413	0.142217	-0.068086	0.06	NA	NA	NA	NA
ZNF318	HsaALTA1045780-1/2	0.057442	0.054028	0.003414	0	0.024724	0.029387	-0.004663	0
ZNF318	HsaALTA1045780-2/2	0.940352	0.943925	-0.003573	0	0.976595	0.971595	0.005001	0
WIPF2	HsaALTA1045782-1/2	0.028673	0.029164	-0.000491	0	0.054409	0.045763	0.008646	0
WIPF2	HsaALTA1045782-2/2	0.96872	0.967506	0.001214	0	0.948021	0.95029	-0.002269	0
WIPF2	HsaALTA1045783-1/2	0.971598	0.969368	0.00223	0	0.985443	0.955898	0.029545	0
WIPF2	HsaALTA1045783-2/2	0.027016	0.030158	-0.003142	0	0.014373	0.046527	-0.032154	0
RSL1D1	HsaALTA1045786-1/2	0.001823	0.002516	-0.000693	0	0.002501	0.003149	-0.000648	0
RSL1D1	HsaALTA1045786-2/2	0.998245	0.997348	0.000897	0	0.99751	0.996807	0.000704	0
RSL1D1	HsaALTA1045787-1/2	0.002623	0.000993	0.00163	0	0.003214	0.0028	0.000414	0
RSL1D1	HsaALTA1045787-2/2	0.997473	0.998819	-0.001345	0	0.996726	0.997388	-0.000662	0
RSL1D1	HsaALTA1045788-1/2	0.002144	0.001015	0.001129	0	0.003696	0.002775	0.000922	0
RSL1D1	HsaALTA1045788-2/2	0.998002	0.998899	-0.000897	0	0.996078	0.996872	-0.000794	0
RSL1D1	HsaALTA1045789-1/5	0.002006	0.002665	-0.000659	0	0.000704	0.000713	-9e-06	0
RSL1D1	HsaALTA1045789-2/5	0.001962	0.001298	0.000663	0	0.000683	0.000803	-0.000121	0
RSL1D1	HsaALTA1045789-3/5	0.995322	0.995693	-0.000371	0	0.998872	0.999308	-0.000436	0
RSL1D1	HsaALTA1045789-4/5	0.003265	0.002002	0.001264	0	0.001234	0.000742	0.000491	0
RSL1D1	HsaALTA1045789-5/5	0.003391	0.001907	0.001484	0	0.000716	0.000712	4e-06	0
PPID	HsaALTA1045792-1/2	0.013643	0.010237	0.003406	0	0.00971	0.004854	0.004856	0
PPID	HsaALTA1045792-2/2	0.98711	0.989776	-0.002666	0	0.99055	0.99511	-0.00456	0
PPID	HsaALTA1045793-1/2	0.991935	0.993145	-0.00121	0	0.995738	0.996754	-0.001015	0
PPID	HsaALTA1045793-2/2	0.007528	0.006319	0.001209	0	0.004077	0.003782	0.000295	0
PPID	HsaALTA1045794-1/3	0.010372	0.009115	0.001257	0	0.007167	0.009573	-0.002406	0
PPID	HsaALTA1045794-2/3	0.010043	0.008849	0.001194	0	0.006564	0.025186	-0.018622	0
PPID	HsaALTA1045794-3/3	0.989992	0.990546	-0.000554	0	0.993066	0.975907	0.017159	0
ETFDH	HsaALTA1045798-1/2	0.976751	0.980531	-0.00378	0	0.957795	0.956259	0.001536	0
ETFDH	HsaALTA1045798-2/2	0.023018	0.019064	0.003954	0	0.041304	0.039893	0.00141	0
ETFDH	HsaALTA1045801-1/2	0.98016	0.98102	-0.00086	0	0.987819	0.990648	-0.002829	0
ETFDH	HsaALTA1045801-2/2	0.018999	0.019015	-1.6e-05	0	0.012134	0.009915	0.002218	0
FGG	HsaALTA1045812-1/2	0.999696	0.999711	-1.6e-05	0	0.999126	0.996794	0.002331	0
FGG	HsaALTA1045812-2/2	0.000282	0.000262	2e-05	0	0.000911	0.003262	-0.002351	0
FGG	HsaALTA1045813-1/2	0.000213	0.000203	1e-05	0	0.000139	0.000245	-0.000106	0
FGG	HsaALTA1045813-2/2	0.999763	0.999787	-2.5e-05	0	0.999867	0.999745	0.000122	0
FGG	HsaALTA1045815-1/4	0.000181	0.000155	2.7e-05	0	0.000425	0.001379	-0.000953	0
FGG	HsaALTA1045815-2/4	0.000184	0.000169	1.5e-05	0	0.000374	0.001277	-0.000903	0
FGG	HsaALTA1045815-3/4	0.00018	0.000393	-0.000213	0	0.000414	0.002299	-0.001885	0
FGG	HsaALTA1045815-4/4	0.99981	0.999599	0.000211	0	0.999569	0.99792	0.00165	0
FGG	HsaALTA1045816-1/5	0.000269	0.000225	4.4e-05	0	0.000167	0.00027	-0.000104	0
FGG	HsaALTA1045816-2/5	0.000283	0.000539	-0.000256	0	0.000372	0.000396	-2.4e-05	0
FGG	HsaALTA1045816-3/5	0.999542	0.999306	0.000235	0	0.999551	0.999574	-2.4e-05	0
FGG	HsaALTA1045816-4/5	0.00026	0.000397	-0.000137	0	0.000284	0.000246	3.8e-05	0
FGG	HsaALTA1045816-5/5	0.000446	0.00022	0.000226	0	0.000169	0.000259	-9e-05	0
FGA	HsaALTA1045817-1/2	0.000225	0.000223	3e-06	0	0.000247	0.000305	-5.8e-05	0
FGA	HsaALTA1045817-2/2	0.999739	0.999776	-3.7e-05	0	0.999763	0.999696	6.7e-05	0
FGA	HsaALTA1045819-1/3	0.000301	0.00027	3.1e-05	0	0.000323	0.000364	-4.1e-05	0
FGA	HsaALTA1045819-2/3	0.000291	0.000254	3.7e-05	0	0.000349	0.000371	-2.1e-05	0
FGA	HsaALTA1045819-3/3	0.999727	0.999745	-1.8e-05	0	0.999655	0.999661	-6e-06	0
FGB	HsaALTA1045820-1/4	0.000438	0.000501	-6.3e-05	0	0.000293	0.000458	-0.000164	0
FGB	HsaALTA1045820-2/4	0.000889	0.000496	0.000392	0	0.000356	0.003466	-0.00311	0
FGB	HsaALTA1045820-3/4	0.00071	0.000523	0.000188	0	0.000747	0.00046	0.000287	0
FGB	HsaALTA1045820-4/4	0.998863	0.999495	-0.000632	0	0.999213	0.996864	0.002349	0
FGB	HsaALTA1045821-1/4	0.000339	0.000422	-8.3e-05	0	0.000106	0.000131	-2.5e-05	0
FGB	HsaALTA1045821-2/4	0.000337	0.000409	-7.3e-05	0	0.000114	0.00014	-2.6e-05	0
FGB	HsaALTA1045821-3/4	0.000522	0.000406	0.000116	0	0.000111	0.000134	-2.3e-05	0
FGB	HsaALTA1045821-4/4	0.999452	0.999572	-0.00012	0	0.99989	0.999874	1.6e-05	0
FGB	HsaALTA1045822-1/2	0.000382	0.000452	-7e-05	0	0.000816	0.001453	-0.000638	0
FGB	HsaALTA1045822-2/2	0.999656	0.999538	0.000118	0	0.999142	0.998542	0.0006	0
PLRG1	HsaALTA1045823-1/3	0.987622	0.992342	-0.004721	0	0.988494	0.98223	0.006264	0
PLRG1	HsaALTA1045823-2/3	0.012528	0.008365	0.004163	0	0.006329	0.008891	-0.002561	0
PLRG1	HsaALTA1045823-3/3	0.01282	0.008253	0.004567	0	0.010683	0.015072	-0.004388	0
PLRG1	HsaALTA1045824-1/2	0.99107	0.992955	-0.001886	0	0.980954	0.986924	-0.00597	0
PLRG1	HsaALTA1045824-2/2	0.009036	0.007	0.002036	0	0.019239	0.012232	0.007007	0
PLRG1	HsaALTA1045825-1/2	0.019549	0.013286	0.006263	0	0.02178	0.05154	-0.02976	0
PLRG1	HsaALTA1045825-2/2	0.98242	0.988434	-0.006014	0	0.978209	0.941913	0.036296	0
CLSTN1	HsaALTA1045839-1/4	0.014361	0.012978	0.001383	0	0.0118	0.010525	0.001275	0
CLSTN1	HsaALTA1045839-2/4	0.003649	0.003785	-0.000136	0	0.002168	0.003175	-0.001006	0
CLSTN1	HsaALTA1045839-3/4	0.983803	0.987211	-0.003407	0	0.987778	0.989798	-0.00202	0
CLSTN1	HsaALTA1045839-4/4	0.005779	0.003847	0.001932	0	0.002086	0.003181	-0.001095	0
CLSTN1	HsaALTA1045840-1/2	0.996929	0.996646	0.000283	0	0.998194	0.996857	0.001336	0
CLSTN1	HsaALTA1045840-2/2	0.002562	0.003056	-0.000494	0	0.00185	0.003323	-0.001472	0
CLSTN1	HsaALTA1045841-1/4	0.005177	0.003889	0.001288	0	0.010105	0.011474	-0.001369	0
CLSTN1	HsaALTA1045841-2/4	0.994951	0.995864	-0.000913	0	0.989638	0.988881	0.000757	0
CLSTN1	HsaALTA1045841-3/4	0.003266	0.004034	-0.000768	0	0.009578	0.010654	-0.001075	0
CLSTN1	HsaALTA1045841-4/4	0.003083	0.003956	-0.000873	0	0.010589	0.012481	-0.001892	0
CLSTN1	HsaALTA1045843-1/3	0.988657	0.984552	0.004105	0	0.995687	0.99296	0.002727	0
CLSTN1	HsaALTA1045843-2/3	0.003989	0.005279	-0.00129	0	0.00417	0.007328	-0.003158	0
CLSTN1	HsaALTA1045843-3/3	0.012203	0.015294	-0.003091	0	0.004187	0.007207	-0.00302	0
CLSTN1	HsaALTA1045844-1/3	0.002549	0.003353	-0.000805	0	0.003052	0.005922	-0.00287	0
CLSTN1	HsaALTA1045844-2/3	0.002469	0.005181	-0.002712	0	0.00497	0.010951	-0.005981	0
CLSTN1	HsaALTA1045844-3/3	0.997406	0.994861	0.002545	0	0.994802	0.989874	0.004928	0
CLSTN1	HsaALTA1045845-1/3	0.002693	0.002757	-6.4e-05	0	0.002561	0.010402	-0.007842	0
CLSTN1	HsaALTA1045845-2/3	0.997171	0.997312	-0.000141	0	0.997546	0.989373	0.008173	0
CLSTN1	HsaALTA1045845-3/3	0.002619	0.002558	6.1e-05	0	0.002436	0.011227	-0.008791	0
CLSTN1	HsaALTA1045846-1/3	0.996772	0.996401	0.000371	0	0.997187	0.99398	0.003207	0
CLSTN1	HsaALTA1045846-2/3	0.003145	0.003577	-0.000431	0	0.00267	0.006578	-0.003909	0
CLSTN1	HsaALTA1045846-3/3	0.003146	0.003474	-0.000328	0	0.00283	0.006229	-0.003399	0
CXXC5	HsaALTA1045847-1/2	0.028421	0.019139	0.009282	0	0.05947	0.032996	0.026475	0
CXXC5	HsaALTA1045847-2/2	0.972393	0.98214	-0.009747	0	0.941669	0.964164	-0.022495	0
ZNF274	HsaALTA1045849-1/4	0.938851	0.935653	0.003198	0	NA	NA	NA	NA
ZNF274	HsaALTA1045849-2/4	0.059705	0.069708	-0.010003	0	NA	NA	NA	NA
ZNF274	HsaALTA1045849-3/4	0.027756	0.046227	-0.018471	0	NA	NA	NA	NA
ZNF274	HsaALTA1045849-4/4	0.028493	0.043247	-0.014754	0	NA	NA	NA	NA
ZNF274	HsaALTA1045850-1/2	0.980088	0.962664	0.017424	0	0.948972	0.953077	-0.004104	0
ZNF274	HsaALTA1045850-2/2	0.01784	0.037408	-0.019569	0	0.053617	0.0453	0.008317	0
PIK3CD	HsaALTA1045852-1/3	0.033014	0.044425	-0.011411	0	NA	NA	NA	NA
PIK3CD	HsaALTA1045852-2/3	0.275283	0.135148	0.140135	0	NA	NA	NA	NA
PIK3CD	HsaALTA1045852-3/3	0.715609	0.879986	-0.164377	0	NA	NA	NA	NA
PIK3CD	HsaALTA1045854-1/2	0.045123	0.034525	0.010598	0	NA	NA	NA	NA
PIK3CD	HsaALTA1045854-2/2	0.956712	0.963556	-0.006844	0	NA	NA	NA	NA
PIK3CD	HsaALTA1045855-1/2	0.028397	0.045866	-0.017469	0	NA	NA	NA	NA
PIK3CD	HsaALTA1045855-2/2	0.969304	0.949602	0.019701	0	NA	NA	NA	NA
PIK3CD	HsaALTA1045856-1/3	0.032604	0.060914	-0.02831	0	NA	NA	NA	NA
PIK3CD	HsaALTA1045856-2/3	0.031654	0.057285	-0.025631	0	NA	NA	NA	NA
PIK3CD	HsaALTA1045856-3/3	0.966725	0.940315	0.026409	0	NA	NA	NA	NA
BPTF	HsaALTA1045864-1/3	0.015812	0.031491	-0.015679	0	0.007928	0.010139	-0.002212	0
BPTF	HsaALTA1045864-2/3	0.017803	0.032621	-0.014818	0	0.009053	0.010271	-0.001219	0
BPTF	HsaALTA1045864-3/3	0.984604	0.968377	0.016227	0	0.990868	0.989404	0.001464	0
BPTF	HsaALTA1045866-1/2	0.011084	0.0146	-0.003516	0	0.024865	0.031071	-0.006206	0
BPTF	HsaALTA1045866-2/2	0.988369	0.984476	0.003893	0	0.975159	0.966943	0.008217	0
BPTF	HsaALTA1045867-1/2	0.993406	0.989736	0.003671	0	0.991486	0.989	0.002486	0
BPTF	HsaALTA1045867-2/2	0.00641	0.0106	-0.004189	0	0.008063	0.010452	-0.002389	0
BPTF	HsaALTA1045868-1/2	0.993203	0.984562	0.008641	0	0.976641	0.956355	0.020286	0.01
BPTF	HsaALTA1045868-2/2	0.006726	0.015194	-0.008467	0	0.023157	0.043414	-0.020257	0
BPTF	HsaALTA1045869-1/4	0.010229	0.023395	-0.013166	0	0.00836	0.008638	-0.000279	0
BPTF	HsaALTA1045869-2/4	0.010155	0.024876	-0.014721	0	0.008818	0.00835	0.000468	0
BPTF	HsaALTA1045869-3/4	0.989462	0.97746	0.012002	0	0.991884	0.991528	0.000356	0
BPTF	HsaALTA1045869-4/4	0.009854	0.025173	-0.015319	0	0.008659	0.008272	0.000387	0
BPTF	HsaALTA1045870-1/5	0.027187	0.029688	-0.002501	0	0.014099	0.036878	-0.022779	0
BPTF	HsaALTA1045870-2/5	0.02497	0.030592	-0.005622	0	0.014306	0.040148	-0.025842	0
BPTF	HsaALTA1045870-3/5	0.974654	0.968538	0.006116	0	0.985563	0.961678	0.023884	0
BPTF	HsaALTA1045870-4/5	0.025108	0.031949	-0.006841	0	0.015087	0.040797	-0.025709	0
BPTF	HsaALTA1045870-5/5	0.027441	0.030455	-0.003014	0	0.013368	0.041198	-0.02783	0
BPTF	HsaALTA1045871-1/3	0.067247	0.109265	-0.042018	0	0.084828	0.043608	0.04122	0
BPTF	HsaALTA1045871-2/3	0.932717	0.89608	0.036637	0	0.919499	0.951162	-0.031663	0
BPTF	HsaALTA1045871-3/3	0.024025	0.033921	-0.009897	0	0.028932	0.04927	-0.020337	0
BPTF	HsaALTA1045872-1/2	0.014239	0.020616	-0.006378	0	0.009496	0.008946	0.00055	0
BPTF	HsaALTA1045872-2/2	0.986529	0.977402	0.009127	0	0.99051	0.990667	-0.000157	0
BPTF	HsaALTA1045873-1/2	0.013665	0.019148	-0.005483	0	0.005982	0.016083	-0.0101	0
BPTF	HsaALTA1045873-2/2	0.987108	0.980519	0.00659	0	0.9932	0.98322	0.00998	0
BPTF	HsaALTA1045874-1/2	0.009168	0.015438	-0.006269	0	0.008259	0.008859	-0.0006	0
BPTF	HsaALTA1045874-2/2	0.991318	0.984197	0.007121	0	0.991617	0.991308	0.000309	0
BPTF	HsaALTA1045875-1/2	0.011836	0.015913	-0.004077	0	0.007754	0.005919	0.001834	0
BPTF	HsaALTA1045875-2/2	0.988356	0.985329	0.003027	0	0.991871	0.993312	-0.001441	0
BPTF	HsaALTA1045876-1/2	0.007608	0.011614	-0.004007	0	0.014738	0.039104	-0.024367	0
BPTF	HsaALTA1045876-2/2	0.992702	0.987595	0.005108	0	0.985004	0.958738	0.026266	0
BPTF	HsaALTA1045877-1/2	0.989383	0.983018	0.006366	0	0.98959	0.96154	0.02805	0
BPTF	HsaALTA1045877-2/2	0.010759	0.015801	-0.005042	0	0.010361	0.041387	-0.031026	0
BPTF	HsaALTA1045878-1/3	0.013005	0.055164	-0.042159	0	0.041998	0.017303	0.024694	0
BPTF	HsaALTA1045878-2/3	0.014522	0.021855	-0.007333	0	0.017043	0.018859	-0.001815	0
BPTF	HsaALTA1045878-3/3	0.986239	0.94162	0.04462	0	0.957956	0.983422	-0.025466	0
BPTF	HsaALTA1045879-1/2	0.989196	0.975024	0.014172	0	0.985235	0.964695	0.020541	0
BPTF	HsaALTA1045879-2/2	0.011028	0.025317	-0.014289	0	0.015102	0.040853	-0.025751	0.02
BPTF	HsaALTA1045880-1/4	0.007004	0.015597	-0.008593	0	0.004902	0.005574	-0.000672	0
BPTF	HsaALTA1045880-2/4	0.006777	0.010577	-0.0038	0	0.0042	0.005737	-0.001537	0
BPTF	HsaALTA1045880-3/4	0.992887	0.983339	0.009548	0	0.995394	0.99151	0.003883	0
BPTF	HsaALTA1045880-4/4	0.007789	0.01066	-0.00287	0	0.004506	0.003449	0.001057	0
BPTF	HsaALTA1045881-1/2	0.991451	0.986717	0.004735	0	0.997764	0.997248	0.000515	0
BPTF	HsaALTA1045881-2/2	0.008263	0.013022	-0.004758	0	0.00245	0.002653	-0.000203	0
PLEKHG5	HsaALTA1045890-1/2	NA	NA	NA	NA	0.054854	0.023046	0.031808	0
PLEKHG5	HsaALTA1045890-2/2	NA	NA	NA	NA	0.944451	0.973189	-0.028738	0
PLEKHG5	HsaALTA1045897-1/3	NA	NA	NA	NA	0.041795	0.051805	-0.01001	0
PLEKHG5	HsaALTA1045897-2/3	NA	NA	NA	NA	0.041659	0.053117	-0.011458	0
PLEKHG5	HsaALTA1045897-3/3	NA	NA	NA	NA	0.956642	0.944901	0.011742	0
PLEKHG5	HsaALTA1045898-1/2	NA	NA	NA	NA	0.95565	0.947959	0.007691	0
PLEKHG5	HsaALTA1045898-2/2	NA	NA	NA	NA	0.040031	0.060379	-0.020348	0
PLEKHG5	HsaALTA1045899-1/3	0.043196	0.060521	-0.017324	0	NA	NA	NA	NA
PLEKHG5	HsaALTA1045899-2/3	0.044528	0.057875	-0.013347	0	NA	NA	NA	NA
PLEKHG5	HsaALTA1045899-3/3	0.956569	0.940685	0.015884	0	NA	NA	NA	NA
PLEKHG5	HsaALTA1045900-1/2	0.041373	0.050114	-0.008741	0	NA	NA	NA	NA
PLEKHG5	HsaALTA1045900-2/2	0.958833	0.94927	0.009563	0	NA	NA	NA	NA
PLEKHG5	HsaALTA1045903-1/2	0.94465	0.938541	0.006109	0	NA	NA	NA	NA
PLEKHG5	HsaALTA1045903-2/2	0.060177	0.055887	0.00429	0	NA	NA	NA	NA
ATF7IP	HsaALTA1045904-1/2	NA	NA	NA	NA	0.117406	0.332915	-0.215509	0
ATF7IP	HsaALTA1045904-2/2	NA	NA	NA	NA	0.879341	0.675631	0.203709	0
ATF7IP	HsaALTA1045905-1/2	NA	NA	NA	NA	0.03372	0.024153	0.009567	0
ATF7IP	HsaALTA1045905-2/2	NA	NA	NA	NA	0.96686	0.973285	-0.006426	0
ATF7IP	HsaALTA1045907-1/3	0.059067	0.053701	0.005366	0	NA	NA	NA	NA
ATF7IP	HsaALTA1045907-2/3	0.941739	0.950305	-0.008566	0.01	NA	NA	NA	NA
ATF7IP	HsaALTA1045907-3/3	0.057111	0.054303	0.002808	0	NA	NA	NA	NA
ATF7IP	HsaALTA1045909-1/2	NA	NA	NA	NA	0.980758	0.951226	0.029532	0
ATF7IP	HsaALTA1045909-2/2	NA	NA	NA	NA	0.0205	0.04234	-0.02184	0
ATF7IP	HsaALTA1045910-1/3	NA	NA	NA	NA	0.011714	0.060114	-0.048399	0
ATF7IP	HsaALTA1045910-2/3	NA	NA	NA	NA	0.011191	0.056424	-0.045234	0
ATF7IP	HsaALTA1045910-3/3	NA	NA	NA	NA	0.988964	0.942492	0.046472	0
ATF7IP	HsaALTA1045912-1/2	0.913924	0.949782	-0.035858	0	NA	NA	NA	NA
ATF7IP	HsaALTA1045912-2/2	0.089763	0.052651	0.037112	0	NA	NA	NA	NA
RGS19	HsaALTA1045913-1/2	0.950008	0.889822	0.060186	0	0.950732	0.958634	-0.007902	0.01
RGS19	HsaALTA1045913-2/2	0.052254	0.113841	-0.061587	0	0.049379	0.041124	0.008255	0
TCEA2	HsaALTA1045916-1/2	0.975995	0.982143	-0.006148	0	NA	NA	NA	NA
TCEA2	HsaALTA1045916-2/2	0.020364	0.016853	0.00351	0	NA	NA	NA	NA
HDAC3	HsaALTA1045920-1/4	0.009378	0.007374	0.002004	0	0.010067	0.024886	-0.014819	0
HDAC3	HsaALTA1045920-2/4	0.99017	0.992959	-0.002789	0	0.989837	0.974038	0.015799	0
HDAC3	HsaALTA1045920-3/4	0.009366	0.007353	0.002013	0	0.005754	0.022997	-0.017243	0
HDAC3	HsaALTA1045920-4/4	0.009237	0.007199	0.002038	0	0.005936	0.022228	-0.016293	0
HDAC3	HsaALTA1045921-1/2	0.987533	0.988762	-0.001229	0	NA	NA	NA	NA
HDAC3	HsaALTA1045921-2/2	0.012322	0.01103	0.001292	0	NA	NA	NA	NA
HDAC3	HsaALTA1045922-1/2	0.006804	0.004893	0.001911	0	0.012056	0.033766	-0.02171	0
HDAC3	HsaALTA1045922-2/2	0.993285	0.995055	-0.00177	0	0.986797	0.960673	0.026124	0
GPHN	HsaALTA1045926-1/4	0.042195	0.034447	0.007748	0	NA	NA	NA	NA
GPHN	HsaALTA1045926-2/4	0.953738	0.963065	-0.009327	0	NA	NA	NA	NA
GPHN	HsaALTA1045926-3/4	0.025316	0.021689	0.003627	0	NA	NA	NA	NA
GPHN	HsaALTA1045926-4/4	0.025936	0.021334	0.004602	0	NA	NA	NA	NA
GPHN	HsaALTA1045929-1/2	0.036004	0.02776	0.008244	0	NA	NA	NA	NA
GPHN	HsaALTA1045929-2/2	0.965891	0.971435	-0.005544	0	NA	NA	NA	NA
GPHN	HsaALTA1045930-1/2	0.026449	0.018036	0.008412	0	NA	NA	NA	NA
GPHN	HsaALTA1045930-2/2	0.974478	0.980115	-0.005637	0	NA	NA	NA	NA
GPHN	HsaALTA1045931-1/2	0.979748	0.971921	0.007827	0	NA	NA	NA	NA
GPHN	HsaALTA1045931-2/2	0.020736	0.027655	-0.006919	0	NA	NA	NA	NA
TMEM51	HsaALTA1045933-1/2	0.045086	0.019391	0.025695	0	0.021599	0.040185	-0.018585	0
TMEM51	HsaALTA1045933-2/2	0.956262	0.980736	-0.024474	0	0.978939	0.959856	0.019083	0
PAH	HsaALTA1045944-1/2	0.99766	0.997351	0.000308	0	0.998309	0.997861	0.000448	0
PAH	HsaALTA1045944-2/2	0.002717	0.002738	-2.1e-05	0	0.001445	0.002031	-0.000586	0
PAH	HsaALTA1045945-1/2	0.997035	0.996514	0.00052	0	0.995412	0.98234	0.013072	0
PAH	HsaALTA1045945-2/2	0.003091	0.003217	-0.000126	0	0.004861	0.016528	-0.011667	0
SPATA5L1	HsaALTA1045946-1/2	0.02759	0.026849	0.000741	0	0.035658	0.03577	-0.000112	0
SPATA5L1	HsaALTA1045946-2/2	0.972305	0.972156	0.000149	0	0.965344	0.962518	0.002826	0
SPATA5L1	HsaALTA1045947-1/2	0.973957	0.978733	-0.004776	0	0.963329	0.964323	-0.000995	0
SPATA5L1	HsaALTA1045947-2/2	0.02588	0.023003	0.002877	0	0.039114	0.03684	0.002274	0
GATM	HsaALTA1045948-1/3	0.026328	0.026129	0.000199	0	NA	NA	NA	NA
GATM	HsaALTA1045948-2/3	0.973704	0.973898	-0.000194	0	NA	NA	NA	NA
GATM	HsaALTA1045948-3/3	0.027473	0.026213	0.00126	0	NA	NA	NA	NA
CTPS1	HsaALTA1045964-1/2	0.982564	0.969469	0.013096	0	0.978272	0.976572	0.001699	0
CTPS1	HsaALTA1045964-2/2	0.018519	0.029581	-0.011062	0	0.022207	0.023753	-0.001546	0
CTPS1	HsaALTA1045965-1/2	0.021316	0.024495	-0.003178	0	0.004469	0.009444	-0.004975	0
CTPS1	HsaALTA1045965-2/2	0.978249	0.974544	0.003705	0	0.995702	0.989922	0.005779	0
CTPS1	HsaALTA1045966-1/2	0.019825	0.027312	-0.007487	0	0.008671	0.019368	-0.010698	0
CTPS1	HsaALTA1045966-2/2	0.980623	0.973587	0.007036	0	0.99073	0.98002	0.01071	0
CTPS1	HsaALTA1045967-1/2	0.019516	0.022807	-0.003291	0	0.008573	0.008899	-0.000326	0
CTPS1	HsaALTA1045967-2/2	0.982226	0.977856	0.004371	0	0.992177	0.990416	0.001761	0
EXOSC10	HsaALTA1045997-2/2	0.013621	0.018514	-0.004893	0	0.002294	0.002894	-0.0006	0
EXOSC10	HsaALTA1045998-1/2	0.013339	0.016885	-0.003546	0	0.002122	0.003129	-0.001008	0
EXOSC10	HsaALTA1045998-2/2	0.986087	0.981666	0.00442	0	0.997699	0.996937	0.000763	0
EXOSC10	HsaALTA1045999-1/2	0.027965	0.013211	0.014754	0	0.006039	0.014981	-0.008943	0
EXOSC10	HsaALTA1045999-2/2	0.972931	0.988358	-0.015427	0	0.993745	0.983633	0.010112	0
EXOSC10	HsaALTA1046000-1/2	0.010171	0.011393	-0.001222	0	0.003101	0.002581	0.00052	0
EXOSC10	HsaALTA1046000-2/2	0.990207	0.988236	0.001972	0	0.996931	0.997479	-0.000548	0
EXOSC10	HsaALTA1046001-1/3	0.018572	0.037794	-0.019222	0	0.028561	0.113024	-0.084463	0
EXOSC10	HsaALTA1046001-2/3	0.030166	0.023458	0.006707	0	0.028085	0.047301	-0.019216	0
EXOSC10	HsaALTA1046001-3/3	0.969146	0.957532	0.011613	0	0.971642	0.894701	0.076941	0
EXOSC10	HsaALTA1046003-1/2	0.950003	0.951263	-0.00126	0	0.964723	0.950753	0.01397	0
EXOSC10	HsaALTA1046003-2/2	0.045618	0.049003	-0.003385	0	0.035583	0.050106	-0.014523	0
EXOSC10	HsaALTA1046004-1/3	0.015289	0.015107	0.000182	0	0.031503	0.030227	0.001276	0
EXOSC10	HsaALTA1046004-2/3	0.985742	0.985341	0.000401	0	0.9666	0.971523	-0.004924	0
EXOSC10	HsaALTA1046004-3/3	0.015009	0.015282	-0.000273	0	0.035766	0.032264	0.003502	0
EXOSC10	HsaALTA1046005-1/2	0.987715	0.986175	0.001541	0	0.98276	0.973638	0.009122	0
EXOSC10	HsaALTA1046005-2/2	0.012462	0.012997	-0.000535	0	0.016552	0.026855	-0.010303	0
EXOSC10	HsaALTA1046006-1/2	0.987026	0.984194	0.002831	0	0.982882	0.97639	0.006491	0
EXOSC10	HsaALTA1046006-2/2	0.012862	0.014464	-0.001601	0	0.0162	0.02349	-0.00729	0
EXOSC10	HsaALTA1046007-1/2	0.017484	0.01161	0.005874	0	0.008129	0.041531	-0.033402	0
EXOSC10	HsaALTA1046007-2/2	0.981011	0.98774	-0.006728	0	0.991456	0.960057	0.031398	0
EXOSC10	HsaALTA1046008-1/5	0.01066	0.01186	-0.0012	0	0.005404	0.004761	0.000643	0
EXOSC10	HsaALTA1046008-2/5	0.010784	0.012101	-0.001318	0	0.005645	0.004333	0.001312	0
EXOSC10	HsaALTA1046008-3/5	0.989905	0.988322	0.001583	0	0.984299	0.992679	-0.008381	0
EXOSC10	HsaALTA1046008-4/5	0.009836	0.011722	-0.001886	0	0.00338	0.007566	-0.004187	0
EXOSC10	HsaALTA1046008-5/5	0.010462	0.011459	-0.000997	0	0.010292	0.004582	0.00571	0
NINJ2	HsaALTA1046011-1/2	0.05879	0.033654	0.025136	0	NA	NA	NA	NA
NINJ2	HsaALTA1046011-2/2	0.939618	0.966057	-0.026439	0	NA	NA	NA	NA
MLLT3	HsaALTA1046013-1/2	0.042818	0.04329	-0.000472	0	0.045678	0.039691	0.005988	0
MLLT3	HsaALTA1046013-2/2	0.953569	0.962411	-0.008842	0	0.960583	0.961949	-0.001366	0
MLLT3	HsaALTA1046015-1/2	0.035298	0.036828	-0.00153	0	NA	NA	NA	NA
MLLT3	HsaALTA1046015-2/2	0.962311	0.956709	0.005603	0	NA	NA	NA	NA
RRM2	HsaALTA1046016-1/5	0.003947	0.003845	0.000101	0	0.007199	0.004579	0.00262	0
RRM2	HsaALTA1046016-2/5	0.003672	0.003782	-0.00011	0	0.006801	0.004124	0.002677	0
RRM2	HsaALTA1046016-3/5	0.996192	0.995819	0.000373	0	0.993279	0.995925	-0.002646	0
RRM2	HsaALTA1046016-4/5	0.003895	0.004117	-0.000221	0	0.006281	0.004436	0.001845	0
RRM2	HsaALTA1046016-5/5	0.003557	0.004148	-0.000591	0	0.006858	0.004484	0.002375	0
RRM2	HsaALTA1046018-1/3	0.99471	0.994599	0.00011	0	0.996976	0.997009	-3.3e-05	0
RRM2	HsaALTA1046018-2/3	0.004914	0.005764	-0.000849	0	0.002753	0.003086	-0.000333	0
RRM2	HsaALTA1046018-3/3	0.005284	0.00534	-5.6e-05	0	0.003048	0.002918	0.00013	0
TRAPPC12	HsaALTA1046019-1/2	0.989611	0.988659	0.000952	0	0.971644	0.977181	-0.005537	0
TRAPPC12	HsaALTA1046019-2/2	0.011171	0.011145	2.7e-05	0	0.02767	0.02257	0.0051	0
RPS21	HsaALTA1046020-1/2	0.000969	0.000513	0.000456	0	0.003299	0.001574	0.001725	0
RPS21	HsaALTA1046020-2/2	0.998925	0.999555	-0.00063	0	0.996551	0.998491	-0.001939	0
RPS21	HsaALTA1046021-1/3	0.000363	0.000171	0.000192	0	0.001281	0.001521	-0.00024	0
RPS21	HsaALTA1046021-2/3	0.999624	0.999816	-0.000192	0	0.998711	0.998437	0.000274	0
RPS21	HsaALTA1046021-3/3	0.000236	0.000122	0.000114	0	0.001335	0.001616	-0.000281	0
PTEN	HsaALTA1046024-1/2	NA	NA	NA	NA	0.033622	0.019493	0.01413	0
PTEN	HsaALTA1046024-2/2	NA	NA	NA	NA	0.967808	0.979063	-0.011254	0.01
PTEN	HsaALTA1046025-1/3	0.005291	0.005944	-0.000653	0	0.00362	0.006363	-0.002742	0
PTEN	HsaALTA1046025-2/3	0.988944	0.981546	0.007398	0	0.973277	0.977994	-0.004718	0
PTEN	HsaALTA1046025-3/3	0.010928	0.017344	-0.006416	0	0.026349	0.018206	0.008144	0
RPS7	HsaALTA1046031-1/2	0.945974	0.977855	-0.031882	0	0.965037	0.94806	0.016977	0
RPS7	HsaALTA1046031-2/2	0.051651	0.022067	0.029584	0	0.039585	0.056589	-0.017004	0.01
CYP4F11	HsaALTA1046048-1/2	0.020579	0.037893	-0.017314	0	0.014104	0.018735	-0.004631	0
CYP4F11	HsaALTA1046048-2/2	0.978893	0.961764	0.01713	0	0.985926	0.981078	0.004849	0
CYP4F11	HsaALTA1046049-1/2	0.947854	0.958386	-0.010533	0	0.964763	0.943095	0.021668	0
CYP4F11	HsaALTA1046049-2/2	0.054516	0.046479	0.008038	0	0.037731	0.05822	-0.020489	0
TLN2	HsaALTA1046054-1/3	0.036481	0.051167	-0.014686	0	NA	NA	NA	NA
TLN2	HsaALTA1046054-2/3	0.036804	0.051718	-0.014914	0	NA	NA	NA	NA
TLN2	HsaALTA1046054-3/3	0.962504	0.950631	0.011873	0	NA	NA	NA	NA
TLN2	HsaALTA1046058-1/2	NA	NA	NA	NA	0.965274	0.941518	0.023755	0
TLN2	HsaALTA1046058-2/2	NA	NA	NA	NA	0.033512	0.05637	-0.022859	0
TLN2	HsaALTA1046060-1/2	0.940818	0.947607	-0.006789	0	0.98365	0.951926	0.031724	0
TLN2	HsaALTA1046060-2/2	0.063171	0.050816	0.012356	0	0.016555	0.043261	-0.026706	0
ZNF217	HsaALTA1046064-1/3	0.016909	0.011334	0.005574	0	0.007347	0.025459	-0.018112	0
ZNF217	HsaALTA1046064-2/3	0.983124	0.989805	-0.006681	0	0.991692	0.976012	0.01568	0
ZNF217	HsaALTA1046064-3/3	0.009449	0.010467	-0.001018	0	0.007859	0.010844	-0.002985	0
ATPAF2	HsaALTA1046065-1/2	0.980618	0.98462	-0.004002	0	0.971252	0.977248	-0.005996	0
ATPAF2	HsaALTA1046065-2/2	0.021738	0.016871	0.004867	0	0.02803	0.023561	0.00447	0
ATPAF2	HsaALTA1046066-1/3	0.981723	0.979531	0.002192	0	0.970827	0.952997	0.01783	0
ATPAF2	HsaALTA1046066-2/3	0.017667	0.021618	-0.003952	0	0.029513	0.049576	-0.020063	0.01
ATPAF2	HsaALTA1046066-3/3	0.017712	0.018787	-0.001075	0	0.030033	0.04695	-0.016917	0.01
ATPAF2	HsaALTA1046068-1/2	0.976086	0.918098	0.057988	0	NA	NA	NA	NA
ATPAF2	HsaALTA1046068-2/2	0.024039	0.087389	-0.06335	0	NA	NA	NA	NA
PPIH	HsaALTA1046073-1/3	0.978278	0.982746	-0.004468	0	0.963172	0.944446	0.018726	0
PPIH	HsaALTA1046073-2/3	0.022004	0.016554	0.005451	0	0.037617	0.053277	-0.01566	0
PPIH	HsaALTA1046073-3/3	0.021643	0.01744	0.004204	0	0.031888	0.045186	-0.013298	0
PPIH	HsaALTA1046074-1/2	0.966007	0.982616	-0.016609	0	0.97442	0.989325	-0.014905	0
PPIH	HsaALTA1046074-2/2	0.032108	0.018674	0.013434	0	0.024559	0.01067	0.013889	0
PPIH	HsaALTA1046075-1/3	0.032932	0.032285	0.000647	0	0.025592	0.018962	0.00663	0
PPIH	HsaALTA1046075-2/3	0.966505	0.968623	-0.002118	0	0.974316	0.98193	-0.007614	0
PPIH	HsaALTA1046075-3/3	0.03565	0.033162	0.002489	0	0.025967	0.016424	0.009543	0
PPIH	HsaALTA1046076-1/2	0.035122	0.024188	0.010934	0	0.009895	0.011816	-0.001921	0
PPIH	HsaALTA1046076-2/2	0.964892	0.976118	-0.011226	0	0.989895	0.986585	0.00331	0
ZNF57	HsaALTA1046080-1/2	0.969184	0.967768	0.001416	0	0.97999	0.984404	-0.004415	0
ZNF57	HsaALTA1046080-2/2	0.030517	0.033871	-0.003354	0	0.020399	0.015848	0.004552	0
JMJD1C	HsaALTA1046083-1/2	0.006259	0.006318	-6e-05	0	0.013828	0.007653	0.006175	0
JMJD1C	HsaALTA1046083-2/2	0.993704	0.993265	0.000439	0	0.98507	0.992259	-0.007189	0
JMJD1C	HsaALTA1046085-1/2	0.976792	0.950451	0.026341	0	0.973214	0.950562	0.022652	0
JMJD1C	HsaALTA1046085-2/2	0.022206	0.050214	-0.028008	0	0.025621	0.050149	-0.024528	0.02
JMJD1C	HsaALTA1046088-1/6	0.022634	0.033573	-0.010938	0.01	0.018237	0.025924	-0.007687	0
JMJD1C	HsaALTA1046088-2/6	0.054571	0.037501	0.01707	0	0.089647	0.245809	-0.156162	0
JMJD1C	HsaALTA1046088-3/6	0.022084	0.039658	-0.017574	0.01	0.01852	0.024639	-0.006119	0
JMJD1C	HsaALTA1046088-4/6	0.02087	0.044559	-0.023689	0.02	0.020734	0.025585	-0.004851	0
JMJD1C	HsaALTA1046088-5/6	0.944079	0.96407	-0.019992	0.01	0.909535	0.756729	0.152806	0
JMJD1C	HsaALTA1046088-6/6	0.022473	0.037875	-0.015402	0.01	0.018435	0.026797	-0.008362	0
JMJD1C	HsaALTA1046089-1/2	0.014168	0.021015	-0.006847	0	0.003849	0.005684	-0.001835	0
JMJD1C	HsaALTA1046089-2/2	0.984806	0.979838	0.004968	0	0.995976	0.994534	0.001442	0
JMJD1C	HsaALTA1046090-1/2	0.985014	0.970531	0.014483	0	0.98241	0.973523	0.008887	0
JMJD1C	HsaALTA1046090-2/2	0.014762	0.026307	-0.011544	0	0.021308	0.027281	-0.005973	0
JMJD1C	HsaALTA1046091-1/2	0.99039	0.982471	0.007919	0	0.994856	0.993619	0.001237	0
JMJD1C	HsaALTA1046091-2/2	0.010133	0.020037	-0.009905	0	0.004639	0.006007	-0.001368	0
JMJD1C	HsaALTA1046092-1/3	0.011512	0.017961	-0.006449	0	0.03949	0.04146	-0.001971	0
JMJD1C	HsaALTA1046092-2/3	0.010644	0.020312	-0.009668	0	0.036359	0.03818	-0.001822	0
JMJD1C	HsaALTA1046092-3/3	0.987659	0.981373	0.006286	0	0.957099	0.955453	0.001647	0
JMJD1C	HsaALTA1046094-1/2	0.007334	0.008778	-0.001444	0	NA	NA	NA	NA
JMJD1C	HsaALTA1046094-2/2	0.992646	0.990648	0.001999	0	NA	NA	NA	NA
JMJD1C	HsaALTA1046095-1/4	0.010257	0.012579	-0.002323	0	NA	NA	NA	NA
JMJD1C	HsaALTA1046095-2/4	0.009654	0.01327	-0.003616	0	NA	NA	NA	NA
JMJD1C	HsaALTA1046095-3/4	0.990291	0.987426	0.002865	0	NA	NA	NA	NA
JMJD1C	HsaALTA1046095-4/4	0.008739	0.01365	-0.004911	0	NA	NA	NA	NA
JMJD1C	HsaALTA1046096-1/4	0.009769	0.012714	-0.002945	0	0.039449	0.040822	-0.001374	0
JMJD1C	HsaALTA1046096-2/4	0.010092	0.01409	-0.003997	0	0.0376	0.042444	-0.004843	0
JMJD1C	HsaALTA1046096-3/4	0.016634	0.014479	0.002155	0	0.03697	0.04716	-0.01019	0
JMJD1C	HsaALTA1046096-4/4	0.983718	0.985165	-0.001447	0	0.96522	0.953315	0.011905	0
JMJD1C	HsaALTA1046097-1/3	0.005931	0.008293	-0.002362	0	0.009913	0.007916	0.001997	0
JMJD1C	HsaALTA1046097-2/3	0.005714	0.008633	-0.002919	0	0.009692	0.008116	0.001576	0
JMJD1C	HsaALTA1046097-3/3	0.993927	0.991525	0.002402	0	0.990272	0.992193	-0.001921	0
JMJD1C	HsaALTA1046098-1/3	0.020954	0.01767	0.003284	0	0.044784	0.04683	-0.002046	0
JMJD1C	HsaALTA1046098-2/3	0.978916	0.981343	-0.002428	0	0.947606	0.954588	-0.006982	0
JMJD1C	HsaALTA1046098-3/3	0.012691	0.015994	-0.003303	0	0.044477	0.046102	-0.001625	0
JMJD1C	HsaALTA1046099-1/2	0.008648	0.01198	-0.003332	0	0.011855	0.009545	0.00231	0
JMJD1C	HsaALTA1046099-2/2	0.991505	0.987852	0.003653	0	0.988276	0.990494	-0.002219	0
JMJD1C	HsaALTA1046100-1/2	0.99274	0.990412	0.002329	0	0.979206	0.979126	8e-05	0
JMJD1C	HsaALTA1046100-2/2	0.007379	0.010604	-0.003226	0	0.019441	0.0215	-0.002058	0
JMJD1C	HsaALTA1046101-1/3	0.009351	0.014869	-0.005519	0	0.046698	0.031356	0.015342	0
JMJD1C	HsaALTA1046101-2/3	0.990145	0.985434	0.004711	0	0.956412	0.969449	-0.013037	0
JMJD1C	HsaALTA1046101-3/3	0.009135	0.015919	-0.006783	0	0.04705	0.034198	0.012853	0
JMJD1C	HsaALTA1046102-1/2	0.008767	0.02149	-0.012724	0	0.025036	0.015661	0.009374	0
JMJD1C	HsaALTA1046102-2/2	0.992096	0.978283	0.013812	0	0.974032	0.982963	-0.008932	0
JMJD1C	HsaALTA1046103-1/2	0.006004	0.007628	-0.001624	0	0.016413	0.011281	0.005132	0
JMJD1C	HsaALTA1046103-2/2	0.994538	0.992109	0.002429	0	0.983316	0.988162	-0.004846	0
JMJD1C	HsaALTA1046104-1/2	0.00777	0.011777	-0.004007	0	0.037584	0.035857	0.001727	0
JMJD1C	HsaALTA1046104-2/2	0.99191	0.989524	0.002386	0	0.964789	0.96701	-0.00222	0
ZNF556	HsaALTA1046105-1/3	0.038243	0.025972	0.012271	0	0.01159	0.026412	-0.014822	0
ZNF556	HsaALTA1046105-2/3	0.961933	0.975712	-0.01378	0	0.973445	0.954464	0.018981	0
ZNF556	HsaALTA1046105-3/3	0.034178	0.024088	0.01009	0	0.026393	0.028892	-0.002499	0
ZNF556	HsaALTA1046106-1/2	0.349815	0.555241	-0.205427	0	NA	NA	NA	NA
ZNF556	HsaALTA1046106-2/2	0.642679	0.443536	0.199143	0	NA	NA	NA	NA
THOP1	HsaALTA1046110-1/2	0.98853	0.992448	-0.003918	0	0.990305	0.987814	0.002491	0
THOP1	HsaALTA1046110-2/2	0.011955	0.007535	0.00442	0	0.009736	0.011387	-0.001651	0
THOP1	HsaALTA1046111-1/2	0.010676	0.007391	0.003285	0	0.008042	0.01204	-0.003999	0
THOP1	HsaALTA1046111-2/2	0.988577	0.992784	-0.004207	0	0.991763	0.985588	0.006175	0
THOP1	HsaALTA1046112-1/2	0.979299	0.981345	-0.002046	0	0.98534	0.980793	0.004547	0
THOP1	HsaALTA1046112-2/2	0.019932	0.018598	0.001334	0	0.01547	0.018969	-0.003499	0
THOP1	HsaALTA1046113-1/3	0.025809	0.039055	-0.013247	0	0.07449	0.057945	0.016545	0
THOP1	HsaALTA1046113-2/3	0.975413	0.96119	0.014223	0	0.924072	0.943814	-0.019741	0
THOP1	HsaALTA1046113-3/3	0.015724	0.012687	0.003037	0	0.041634	0.054969	-0.013335	0
THOP1	HsaALTA1046114-1/3	0.015907	0.01851	-0.002603	0	0.020081	0.038079	-0.017999	0
THOP1	HsaALTA1046114-2/3	0.009854	0.005923	0.00393	0	0.007316	0.011618	-0.004303	0
THOP1	HsaALTA1046114-3/3	0.984366	0.980935	0.003431	0	0.978538	0.961268	0.017269	0
LAMB2	HsaALTA1046124-1/2	0.99086	0.996231	-0.005371	0	0.992466	0.987559	0.004907	0
LAMB2	HsaALTA1046124-2/2	0.009288	0.004206	0.005082	0	0.008515	0.014142	-0.005626	0
LAMB2	HsaALTA1046125-1/2	0.005271	0.005605	-0.000335	0	0.009796	0.018759	-0.008964	0
LAMB2	HsaALTA1046125-2/2	0.994411	0.994358	5.4e-05	0	0.991435	0.981991	0.009444	0
LAMB2	HsaALTA1046126-1/2	0.97976	0.972204	0.007556	0	0.974382	0.907678	0.066705	0
LAMB2	HsaALTA1046126-2/2	0.020574	0.026984	-0.00641	0	0.026562	0.092985	-0.066423	0
LAMB2	HsaALTA1046127-1/2	0.986507	0.986299	0.000208	0	0.972788	0.960736	0.012052	0
LAMB2	HsaALTA1046127-2/2	0.013654	0.014361	-0.000707	0	0.025873	0.041264	-0.015391	0.01
LAMB2	HsaALTA1046128-1/2	0.013199	0.008198	0.005001	0	NA	NA	NA	NA
LAMB2	HsaALTA1046128-2/2	0.98703	0.991305	-0.004276	0	NA	NA	NA	NA
LAMB2	HsaALTA1046129-1/3	0.005534	0.005172	0.000362	0	0.002501	0.005524	-0.003022	0
LAMB2	HsaALTA1046129-2/3	0.005615	0.005071	0.000544	0	0.002811	0.005268	-0.002457	0
LAMB2	HsaALTA1046129-3/3	0.994844	0.995298	-0.000453	0	0.997304	0.994268	0.003036	0
LAMB2	HsaALTA1046130-1/2	0.006131	0.006865	-0.000734	0	0.034967	0.036013	-0.001045	0
LAMB2	HsaALTA1046130-2/2	0.993769	0.994089	-0.00032	0	0.96807	0.966253	0.001817	0
LAMB2	HsaALTA1046131-1/2	0.003622	0.002746	0.000876	0	0.000952	0.001666	-0.000714	0
LAMB2	HsaALTA1046131-2/2	0.996223	0.997524	-0.001301	0	0.999057	0.998513	0.000543	0
LAMB2	HsaALTA1046132-1/2	0.004475	0.003576	0.000899	0	0.005964	0.008176	-0.002212	0
LAMB2	HsaALTA1046132-2/2	0.995686	0.996319	-0.000633	0	0.994205	0.991799	0.002406	0
USP19	HsaALTA1046133-1/2	0.03203	0.026906	0.005123	0	NA	NA	NA	NA
USP19	HsaALTA1046133-2/2	0.969172	0.970098	-0.000927	0	NA	NA	NA	NA
USP19	HsaALTA1046134-1/2	0.014294	0.019076	-0.004781	0	NA	NA	NA	NA
USP19	HsaALTA1046134-2/2	0.984712	0.981603	0.003109	0	NA	NA	NA	NA
USP19	HsaALTA1046135-1/3	0.015258	0.021904	-0.006646	0	0.021338	0.017344	0.003994	0
USP19	HsaALTA1046135-2/3	0.026233	0.021154	0.005079	0	0.022801	0.017509	0.005292	0
USP19	HsaALTA1046135-3/3	0.975904	0.979906	-0.004001	0	0.979082	0.983302	-0.00422	0
USP19	HsaALTA1046136-1/5	0.012849	0.01523	-0.002382	0	0.015671	0.021392	-0.005721	0
USP19	HsaALTA1046136-2/5	0.010795	0.034632	-0.023837	0	0.016873	0.021087	-0.004214	0
USP19	HsaALTA1046136-3/5	0.987572	0.964881	0.022691	0	0.983933	0.978851	0.005081	0
USP19	HsaALTA1046136-4/5	0.01162	0.014531	-0.002911	0	0.016747	0.023009	-0.006262	0
USP19	HsaALTA1046136-5/5	0.012461	0.014916	-0.002455	0	0.016722	0.021768	-0.005046	0
USP19	HsaALTA1046137-1/3	0.024264	0.022947	0.001317	0	0.026115	0.038546	-0.012431	0.01
USP19	HsaALTA1046137-2/3	0.022055	0.022464	-0.000409	0	0.025877	0.087795	-0.061918	0.05
USP19	HsaALTA1046137-3/3	0.977702	0.977265	0.000437	0	0.972454	0.916186	0.056269	0
USP19	HsaALTA1046138-1/2	0.012839	0.016127	-0.003288	0	0.015078	0.038412	-0.023334	0
USP19	HsaALTA1046138-2/2	0.986864	0.984076	0.002789	0	0.984716	0.96088	0.023837	0
USP19	HsaALTA1046139-1/2	0.014154	0.022328	-0.008174	0	NA	NA	NA	NA
USP19	HsaALTA1046139-2/2	0.985332	0.977301	0.008031	0	NA	NA	NA	NA
USP19	HsaALTA1046141-1/5	0.014871	0.026635	-0.011764	0	NA	NA	NA	NA
USP19	HsaALTA1046141-2/5	0.016452	0.030383	-0.013931	0	NA	NA	NA	NA
USP19	HsaALTA1046141-3/5	0.026321	0.040917	-0.014596	0	NA	NA	NA	NA
USP19	HsaALTA1046141-4/5	0.027196	0.028385	-0.001188	0	NA	NA	NA	NA
USP19	HsaALTA1046141-5/5	0.961536	0.956504	0.005032	0	NA	NA	NA	NA
QARS	HsaALTA1046143-1/2	0.003182	0.002223	0.000959	0	0.008684	0.022118	-0.013434	0
QARS	HsaALTA1046143-2/2	0.996873	0.997755	-0.000882	0	0.991878	0.981813	0.010065	0
QARS	HsaALTA1046144-1/4	0.997878	0.998796	-0.000918	0	0.997947	0.996518	0.001429	0
QARS	HsaALTA1046144-2/4	0.002506	0.001157	0.001349	0	0.002096	0.003083	-0.000986	0
QARS	HsaALTA1046144-3/4	0.002144	0.001234	0.00091	0	0.001967	0.003363	-0.001396	0
QARS	HsaALTA1046144-4/4	0.0021	0.001191	0.000909	0	0.002124	0.003284	-0.001159	0
QARS	HsaALTA1046145-2/2	0.002852	0.00138	0.001472	0	0.006134	0.009461	-0.003327	0
QARS	HsaALTA1046146-1/2	0.99705	0.997683	-0.000634	0	0.993295	0.989626	0.003669	0
QARS	HsaALTA1046146-2/2	0.002863	0.00223	0.000633	0	0.006669	0.009724	-0.003054	0
QARS	HsaALTA1046147-1/2	0.00178	0.001187	0.000593	0	0.00905	0.010511	-0.001461	0
QARS	HsaALTA1046147-2/2	0.998208	0.998701	-0.000493	0	0.991556	0.989979	0.001578	0
QARS	HsaALTA1046148-1/4	0.005568	0.002983	0.002585	0	0.02913	0.055616	-0.026486	0.02
QARS	HsaALTA1046148-3/4	0.994802	0.996924	-0.002122	0	0.966978	0.949186	0.017792	0
QARS	HsaALTA1046148-4/4	0.005284	0.003172	0.002112	0	0.032055	0.051452	-0.019397	0.02
QARS	HsaALTA1046149-1/3	0.002921	0.001594	0.001327	0	0.005491	0.006285	-0.000794	0
QARS	HsaALTA1046149-2/3	0.997313	0.998538	-0.001225	0	0.991155	0.993591	-0.002437	0
QARS	HsaALTA1046149-3/3	0.002541	0.001399	0.001142	0	0.008668	0.006346	0.002323	0
EIF2AK3	HsaALTA1046151-1/2	0.980022	0.979153	0.00087	0	NA	NA	NA	NA
EIF2AK3	HsaALTA1046151-2/2	0.01907	0.021759	-0.002689	0	NA	NA	NA	NA
EIF2AK3	HsaALTA1046152-1/2	0.024961	0.019817	0.005144	0	0.029883	0.020449	0.009434	0
EIF2AK3	HsaALTA1046152-2/2	0.976654	0.979063	-0.00241	0	0.970308	0.979659	-0.00935	0
EIF2AK3	HsaALTA1046153-1/2	0.02968	0.02581	0.003871	0	0.046721	0.053331	-0.00661	0
EIF2AK3	HsaALTA1046153-2/2	0.970579	0.974685	-0.004107	0	0.95161	0.944009	0.007601	0
EIF2AK3	HsaALTA1046155-1/2	0.015428	0.014261	0.001167	0	0.021757	0.037514	-0.015757	0
EIF2AK3	HsaALTA1046155-2/2	0.982415	0.985361	-0.002946	0	0.974951	0.962843	0.012108	0
EIF2AK3	HsaALTA1046156-1/2	0.012936	0.01454	-0.001604	0	0.024105	0.011676	0.012429	0
EIF2AK3	HsaALTA1046156-2/2	0.985811	0.985319	0.000492	0	0.976321	0.988216	-0.011895	0
EIF2AK3	HsaALTA1046157-1/2	0.015805	0.017169	-0.001363	0	0.050397	0.055634	-0.005237	0
EIF2AK3	HsaALTA1046157-2/2	0.982869	0.983146	-0.000277	0	0.947954	0.942292	0.005662	0
EIF2AK3	HsaALTA1046159-1/3	0.017439	0.023599	-0.006161	0	0.012565	0.014759	-0.002195	0
EIF2AK3	HsaALTA1046159-2/3	0.091466	0.098791	-0.007325	0	0.086243	0.188353	-0.102109	0
EIF2AK3	HsaALTA1046159-3/3	0.908967	0.901852	0.007115	0	0.918378	0.800082	0.118296	0
MOB3A	HsaALTA1046161-1/2	NA	NA	NA	NA	0.033953	0.0474	-0.013447	0.01
MOB3A	HsaALTA1046161-2/2	NA	NA	NA	NA	0.965239	0.958339	0.0069	0
MOB3A	HsaALTA1046162-1/4	0.968638	0.977274	-0.008636	0	0.96437	0.967956	-0.003586	0
MOB3A	HsaALTA1046162-2/4	0.034395	0.023762	0.010633	0	0.038085	0.035336	0.002749	0
MOB3A	HsaALTA1046162-3/4	0.020595	0.025272	-0.004677	0	0.03499	0.031602	0.003388	0
MOB3A	HsaALTA1046162-4/4	0.019172	0.025121	-0.00595	0	0.035334	0.035369	-3.5e-05	0
KRCC1	HsaALTA1046166-1/3	0.142391	0.120837	0.021555	0	NA	NA	NA	NA
KRCC1	HsaALTA1046166-2/3	0.856517	0.877302	-0.020785	0	NA	NA	NA	NA
KRCC1	HsaALTA1046166-3/3	0.022867	0.033212	-0.010344	0	NA	NA	NA	NA
NME6	HsaALTA1046169-1/3	0.019098	0.017552	0.001546	0	0.035964	0.046805	-0.010841	0
NME6	HsaALTA1046169-2/3	0.981504	0.982136	-0.000632	0	0.962143	0.956839	0.005303	0
NME6	HsaALTA1046169-3/3	0.019195	0.017136	0.002059	0	0.039306	0.043156	-0.00385	0
FRMD3	HsaALTA1046174-1/3	NA	NA	NA	NA	0.043577	0.054754	-0.011177	0
FRMD3	HsaALTA1046174-2/3	NA	NA	NA	NA	0.957578	0.943968	0.013609	0
FRMD3	HsaALTA1046174-3/3	NA	NA	NA	NA	0.044908	0.058993	-0.014085	0
FRMD3	HsaALTA1046176-1/2	0.056054	0.059434	-0.003379	0	NA	NA	NA	NA
FRMD3	HsaALTA1046176-2/2	0.943827	0.943012	0.000815	0	NA	NA	NA	NA
MTBP	HsaALTA1046178-1/3	NA	NA	NA	NA	0.951121	0.953116	-0.001995	0
MTBP	HsaALTA1046178-3/3	NA	NA	NA	NA	0.05088	0.050411	0.00047	0
TEFM	HsaALTA1046180-1/5	0.039269	0.028449	0.010821	0	NA	NA	NA	NA
TEFM	HsaALTA1046180-2/5	0.064866	0.02794	0.036926	0	NA	NA	NA	NA
TEFM	HsaALTA1046180-3/5	0.039259	0.027477	0.011782	0	NA	NA	NA	NA
TEFM	HsaALTA1046180-4/5	0.039657	0.029387	0.010269	0	NA	NA	NA	NA
TEFM	HsaALTA1046180-5/5	0.933024	0.971592	-0.038568	0	NA	NA	NA	NA
MRPL13	HsaALTA1046183-1/2	0.996615	0.99673	-0.000116	0	0.980598	0.98987	-0.009272	0
MRPL13	HsaALTA1046183-2/2	0.003853	0.003435	0.000418	0	0.018373	0.009708	0.008665	0
MALT1	HsaALTA1046184-1/2	0.020232	0.011348	0.008885	0	0.029776	0.029074	0.000702	0
MALT1	HsaALTA1046184-2/2	0.979812	0.988358	-0.008546	0	0.969359	0.972973	-0.003614	0
MALT1	HsaALTA1046185-1/2	0.024829	0.022783	0.002046	0	NA	NA	NA	NA
MALT1	HsaALTA1046185-2/2	0.973525	0.974571	-0.001046	0	NA	NA	NA	NA
MALT1	HsaALTA1046186-1/3	0.033036	0.017119	0.015917	0	0.043212	0.02229	0.020922	0
MALT1	HsaALTA1046186-2/3	0.03175	0.017386	0.014364	0	0.076479	0.023338	0.053141	0
MALT1	HsaALTA1046186-3/3	0.968857	0.982526	-0.013668	0	0.92526	0.977738	-0.052478	0
MALT1	HsaALTA1046187-1/2	0.024271	0.015643	0.008627	0	0.014699	0.02057	-0.005871	0
MALT1	HsaALTA1046187-2/2	0.977326	0.984806	-0.00748	0	0.982824	0.979917	0.002907	0
MALT1	HsaALTA1046188-1/2	0.01473	0.010073	0.004657	0	0.014216	0.00935	0.004865	0
MALT1	HsaALTA1046188-2/2	0.986066	0.989591	-0.003525	0	0.986469	0.989365	-0.002896	0
MALT1	HsaALTA1046190-1/2	0.015595	0.012138	0.003458	0	0.006805	0.00528	0.001525	0
MALT1	HsaALTA1046190-2/2	0.98482	0.987114	-0.002293	0	0.993888	0.994778	-0.00089	0
MALT1	HsaALTA1046191-1/2	0.989577	0.991259	-0.001682	0	0.962737	0.949809	0.012928	0
MALT1	HsaALTA1046191-2/2	0.011382	0.009343	0.002039	0	0.035584	0.053319	-0.017735	0
ISG20	HsaALTA1046192-1/2	0.018314	0.026904	-0.008589	0	0.025812	0.025403	0.000408	0
ISG20	HsaALTA1046192-2/2	0.980585	0.97311	0.007475	0	0.972928	0.974841	-0.001912	0
ISG20	HsaALTA1046193-1/2	0.05699	0.020464	0.036526	0	0.055945	0.059221	-0.003276	0
ISG20	HsaALTA1046193-2/2	0.944673	0.978149	-0.033476	0	0.942956	0.940626	0.00233	0
PAIP1	HsaALTA1046202-1/2	0.00987	0.010272	-0.000401	0	0.046224	0.043491	0.002733	0
PAIP1	HsaALTA1046202-2/2	0.990181	0.989253	0.000928	0	0.951365	0.955818	-0.004453	0
C5orf34	HsaALTA1046208-1/5	NA	NA	NA	NA	0.959402	0.944743	0.014659	0
C5orf34	HsaALTA1046208-2/5	NA	NA	NA	NA	0.039856	0.060857	-0.021001	0
C5orf34	HsaALTA1046208-3/5	NA	NA	NA	NA	0.040744	0.052435	-0.011691	0
C5orf34	HsaALTA1046208-4/5	NA	NA	NA	NA	0.042319	0.05507	-0.012751	0
C5orf34	HsaALTA1046208-5/5	NA	NA	NA	NA	0.040403	0.056445	-0.016042	0
ZNF131	HsaALTA1046214-1/2	0.975775	0.961004	0.014771	0	0.989229	0.98351	0.00572	0
ZNF131	HsaALTA1046214-2/2	0.023801	0.038175	-0.014375	0	0.01162	0.015787	-0.004167	0
ZNF131	HsaALTA1046217-1/2	0.975734	0.969226	0.006508	0	0.972381	0.975623	-0.003242	0
ZNF131	HsaALTA1046217-2/2	0.023309	0.030526	-0.007216	0	0.027784	0.025257	0.002528	0
BSG	HsaALTA1046221-1/3	0.000238	0.000233	5e-06	0	0.000915	0.000728	0.000187	0
BSG	HsaALTA1046221-2/3	0.000234	0.000217	1.7e-05	0	0.00087	0.00073	0.00014	0
BSG	HsaALTA1046221-3/3	0.999772	0.99976	1.2e-05	0	0.999148	0.999269	-0.000121	0
BSG	HsaALTA1046223-1/2	0.000669	0.000789	-0.00012	0	0.002063	0.001102	0.000961	0
BSG	HsaALTA1046223-2/2	0.999319	0.999241	7.8e-05	0	0.998063	0.998909	-0.000846	0
BSG	HsaALTA1046224-1/2	0.000559	0.000277	0.000282	0	0.001331	0.001902	-0.000572	0
BSG	HsaALTA1046224-2/2	0.999428	0.999703	-0.000275	0	0.998639	0.997834	0.000805	0
BSG	HsaALTA1046226-1/2	0.999118	0.999004	0.000114	0	0.998288	0.997381	0.000908	0
BSG	HsaALTA1046226-2/2	0.000971	0.000833	0.000138	0	0.001607	0.00263	-0.001022	0
BSG	HsaALTA1046228-1/2	0.999547	0.999604	-5.7e-05	0	0.99952	0.999486	3.4e-05	0
BSG	HsaALTA1046228-2/2	0.000438	0.00045	-1.2e-05	0	0.000512	0.000463	4.9e-05	0
HINFP	HsaALTA1046229-1/3	0.037998	0.041619	-0.003621	0	0.037861	0.057074	-0.019213	0
HINFP	HsaALTA1046229-2/3	0.962541	0.959773	0.002768	0	0.966522	0.944832	0.021689	0
HINFP	HsaALTA1046229-3/3	0.037706	0.046064	-0.008358	0.01	0.03715	0.051129	-0.01398	0
HINFP	HsaALTA1046230-1/4	0.923404	0.975351	-0.051946	0	NA	NA	NA	NA
HINFP	HsaALTA1046230-2/4	0.048953	0.028038	0.020915	0	NA	NA	NA	NA
HINFP	HsaALTA1046230-3/4	0.047004	0.026248	0.020756	0	NA	NA	NA	NA
HINFP	HsaALTA1046230-4/4	0.074825	0.026266	0.048559	0	NA	NA	NA	NA
CERS6	HsaALTA1046231-1/2	0.010027	0.019632	-0.009605	0	NA	NA	NA	NA
CERS6	HsaALTA1046231-2/2	0.989402	0.979951	0.009451	0	NA	NA	NA	NA
SPTLC3	HsaALTA1046232-1/2	0.989759	0.986837	0.002923	0	0.98895	0.979777	0.009173	0
SPTLC3	HsaALTA1046232-2/2	0.009195	0.012591	-0.003396	0	0.011308	0.019739	-0.008431	0
SPTLC3	HsaALTA1046233-1/2	0.992377	0.989689	0.002689	0	0.987782	0.977257	0.010525	0
SPTLC3	HsaALTA1046233-2/2	0.008119	0.010341	-0.002222	0	0.01086	0.024594	-0.013735	0
SUCLG2	HsaALTA1046241-1/2	0.016648	0.007487	0.00916	0	0.017893	0.0203	-0.002407	0
SUCLG2	HsaALTA1046241-2/2	0.982593	0.992855	-0.010262	0	0.981965	0.979732	0.002233	0
GNB2	HsaALTA1046254-1/2	0.993718	0.99674	-0.003023	0	0.971497	0.97502	-0.003522	0
GNB2	HsaALTA1046254-2/2	0.006753	0.003175	0.003578	0	0.028102	0.025056	0.003046	0
GNB2	HsaALTA1046255-1/2	0.010936	0.009777	0.001159	0	0.027499	0.040384	-0.012885	0
GNB2	HsaALTA1046255-2/2	0.989521	0.989219	0.000302	0	0.971908	0.960487	0.011421	0
MCRIP2	HsaALTA1046258-1/2	0.974495	0.981021	-0.006526	0	0.945215	0.955042	-0.009827	0
MCRIP2	HsaALTA1046258-2/2	0.026459	0.017465	0.008994	0	0.056045	0.04485	0.011194	0
C2CD2L	HsaALTA1046263-1/2	NA	NA	NA	NA	0.0905	0.034088	0.056412	0
C2CD2L	HsaALTA1046263-2/2	NA	NA	NA	NA	0.914926	0.966773	-0.051847	0
C2CD2L	HsaALTA1046264-1/2	0.036373	0.057851	-0.021478	0	NA	NA	NA	NA
C2CD2L	HsaALTA1046264-2/2	0.963366	0.939802	0.023564	0	NA	NA	NA	NA
C2CD2L	HsaALTA1046265-1/2	0.972558	0.958801	0.013757	0	NA	NA	NA	NA
C2CD2L	HsaALTA1046265-2/2	0.028078	0.036912	-0.008834	0.01	NA	NA	NA	NA
CLP1	HsaALTA1046278-1/3	0.02027	0.013661	0.006609	0	0.021513	0.018049	0.003464	0
CLP1	HsaALTA1046278-2/3	0.967627	0.985785	-0.018159	0	0.966917	0.970396	-0.003479	0
CLP1	HsaALTA1046278-3/3	0.033143	0.012783	0.02036	0	0.022709	0.028858	-0.006148	0
COPS9	HsaALTA1046285-1/3	0.006739	0.00581	0.000929	0	0.017801	0.020498	-0.002697	0
COPS9	HsaALTA1046285-2/3	0.992697	0.993487	-0.00079	0	0.983537	0.979895	0.003643	0
COPS9	HsaALTA1046285-3/3	0.006089	0.005347	0.000742	0	0.01667	0.021161	-0.004491	0
GTPBP2	HsaALTA1046286-1/2	0.004813	0.006875	-0.002062	0	0.010779	0.010838	-5.9e-05	0
GTPBP2	HsaALTA1046286-2/2	0.99459	0.991837	0.002753	0	0.988223	0.988969	-0.000746	0
FGGY	HsaALTA1046288-1/2	0.024148	0.028965	-0.004817	0	NA	NA	NA	NA
FGGY	HsaALTA1046288-2/2	0.978321	0.969172	0.009149	0	NA	NA	NA	NA
ZNF24	HsaALTA1046292-1/2	0.012513	0.018104	-0.005591	0	0.018552	0.021932	-0.00338	0
ZNF24	HsaALTA1046292-2/2	0.988806	0.981231	0.007575	0	0.980358	0.977766	0.002591	0
AGXT	HsaALTA1046297-1/2	0.003137	0.001962	0.001175	0	0.008267	0.006457	0.00181	0
AGXT	HsaALTA1046297-2/2	0.996918	0.998075	-0.001157	0	0.990916	0.994167	-0.003251	0
AGXT	HsaALTA1046298-1/3	0.987354	0.972324	0.01503	0	NA	NA	NA	NA
AGXT	HsaALTA1046298-2/3	0.011845	0.009531	0.002314	0	NA	NA	NA	NA
AGXT	HsaALTA1046298-3/3	0.013866	0.029015	-0.015148	0	NA	NA	NA	NA
AGXT	HsaALTA1046299-1/2	0.993623	0.996313	-0.002689	0	0.982126	0.986446	-0.00432	0
AGXT	HsaALTA1046299-2/2	0.005731	0.003748	0.001982	0	0.015896	0.014498	0.001399	0
AFF1	HsaALTA1046301-1/2	0.073825	0.053534	0.02029	0	0.041786	0.052953	-0.011168	0.01
AFF1	HsaALTA1046301-2/2	0.926556	0.950651	-0.024095	0	0.958739	0.939763	0.018977	0
AFF1	HsaALTA1046303-1/3	0.014602	0.016345	-0.001744	0	0.018144	0.024687	-0.006543	0
AFF1	HsaALTA1046303-2/3	0.983931	0.984357	-0.000427	0	0.982065	0.976169	0.005896	0
AFF1	HsaALTA1046303-3/3	0.015538	0.015866	-0.000328	0	0.010266	0.022624	-0.012358	0
FIBP	HsaALTA1046305-1/3	0.98829	0.987089	0.001201	0	0.96898	0.957629	0.011351	0
FIBP	HsaALTA1046305-2/3	0.011303	0.012852	-0.001549	0	0.029196	0.042567	-0.01337	0
FIBP	HsaALTA1046305-3/3	0.012723	0.011537	0.001186	0	0.026924	0.042172	-0.015248	0
FIBP	HsaALTA1046306-1/2	0.980204	0.977126	0.003078	0	NA	NA	NA	NA
FIBP	HsaALTA1046306-2/2	0.020427	0.022548	-0.002122	0	NA	NA	NA	NA
BANP	HsaALTA1046313-1/2	0.024283	0.024154	0.00013	0	0.046117	0.051294	-0.005177	0
BANP	HsaALTA1046313-2/2	0.973746	0.976757	-0.003012	0	0.953221	0.945095	0.008126	0
PPP1CA	HsaALTA1046315-1/2	0.998049	0.99849	-0.00044	0	0.995588	0.995415	0.000173	0
PPP1CA	HsaALTA1046315-2/2	0.001939	0.001453	0.000486	0	0.004161	0.00473	-0.000569	0
PPP1CA	HsaALTA1046316-1/7	0.003717	0.003673	4.4e-05	0	0.014383	0.0192	-0.004817	0
PPP1CA	HsaALTA1046316-2/7	0.003651	0.003796	-0.000146	0	0.014667	0.018034	-0.003367	0
PPP1CA	HsaALTA1046316-3/7	0.003144	0.003896	-0.000752	0	0.013885	0.017069	-0.003184	0
PPP1CA	HsaALTA1046316-4/7	0.003568	0.003938	-0.000369	0	0.013095	0.017213	-0.004118	0
PPP1CA	HsaALTA1046316-5/7	0.003568	0.00374	-0.000172	0	0.014202	0.017727	-0.003524	0
PPP1CA	HsaALTA1046316-6/7	0.003723	0.003936	-0.000213	0	0.013073	0.017198	-0.004125	0
PPP1CA	HsaALTA1046316-7/7	0.99631	0.996158	0.000152	0	0.985001	0.983714	0.001286	0
PPP1CA	HsaALTA1046317-1/2	0.996768	0.996905	-0.000137	0	0.99616	0.995303	0.000858	0
PPP1CA	HsaALTA1046317-2/2	0.003369	0.003023	0.000346	0	0.00392	0.004757	-0.000837	0
HCFC1	HsaALTA1046318-1/2	0.01511	0.022676	-0.007566	0	0.008363	0.040264	-0.031901	0
HCFC1	HsaALTA1046318-2/2	0.986003	0.978007	0.007995	0	0.991231	0.955315	0.035916	0
HCFC1	HsaALTA1046319-1/2	0.041622	0.026165	0.015457	0	NA	NA	NA	NA
HCFC1	HsaALTA1046319-2/2	0.955837	0.975269	-0.019432	0	NA	NA	NA	NA
HCFC1	HsaALTA1046320-1/4	0.014181	0.016471	-0.00229	0	0.017362	0.041979	-0.024617	0.02
HCFC1	HsaALTA1046320-2/4	0.987553	0.983565	0.003988	0	0.981192	0.952369	0.028822	0
HCFC1	HsaALTA1046320-3/4	0.012461	0.01652	-0.00406	0	0.017017	0.047368	-0.030351	0.03
HCFC1	HsaALTA1046320-4/4	0.01315	0.01676	-0.00361	0	0.018691	0.052071	-0.03338	0.03
HCFC1	HsaALTA1046321-1/2	0.01296	0.02042	-0.00746	0	0.00543	0.038327	-0.032897	0
HCFC1	HsaALTA1046321-2/2	0.985991	0.978323	0.007668	0	0.994958	0.961187	0.033771	0
HCFC1	HsaALTA1046322-1/2	0.025503	0.015507	0.009996	0	0.005974	0.00912	-0.003146	0
HCFC1	HsaALTA1046322-2/2	0.974275	0.985919	-0.011644	0	0.993916	0.99001	0.003906	0
HCFC1	HsaALTA1046323-1/2	0.990773	0.989315	0.001458	0	0.980804	0.958538	0.022266	0
HCFC1	HsaALTA1046323-2/2	0.009234	0.012557	-0.003323	0	0.019674	0.041043	-0.02137	0
HCFC1	HsaALTA1046324-1/2	0.010938	0.018853	-0.007915	0	NA	NA	NA	NA
HCFC1	HsaALTA1046324-2/2	0.98887	0.981762	0.007108	0	NA	NA	NA	NA
HCFC1	HsaALTA1046325-1/2	0.018894	0.012649	0.006245	0	0.007388	0.028593	-0.021204	0
HCFC1	HsaALTA1046325-2/2	0.982441	0.98609	-0.003648	0	0.992267	0.970434	0.021833	0
HCFC1	HsaALTA1046326-1/2	0.986503	0.984097	0.002406	0	0.984874	0.985565	-0.000692	0
HCFC1	HsaALTA1046326-2/2	0.013573	0.017334	-0.003761	0	0.014976	0.013991	0.000985	0
CHCHD1	HsaALTA1046347-1/3	0.005452	0.004314	0.001138	0	0.00492	0.005754	-0.000835	0
CHCHD1	HsaALTA1046347-2/3	0.994874	0.995639	-0.000765	0	0.994707	0.994292	0.000415	0
CHCHD1	HsaALTA1046347-3/3	0.005243	0.004468	0.000775	0	0.005108	0.005496	-0.000388	0
CHCHD1	HsaALTA1046348-1/2	0.005337	0.004613	0.000724	0	0.050359	0.042524	0.007835	0
CHCHD1	HsaALTA1046348-2/2	0.994433	0.99539	-0.000957	0	0.950853	0.95811	-0.007257	0
SMPDL3A	HsaALTA1046350-1/2	0.043803	0.0388	0.005003	0	NA	NA	NA	NA
SMPDL3A	HsaALTA1046350-2/2	0.957167	0.958855	-0.001688	0	NA	NA	NA	NA
SMPDL3A	HsaALTA1046351-1/3	0.008371	0.007456	0.000914	0	0.027852	0.033741	-0.005889	0
SMPDL3A	HsaALTA1046351-2/3	0.008413	0.007192	0.001221	0	0.026591	0.047572	-0.020981	0
SMPDL3A	HsaALTA1046351-3/3	0.991437	0.993114	-0.001677	0	0.972034	0.942348	0.029686	0
SMPDL3A	HsaALTA1046352-1/2	0.030153	0.020416	0.009737	0	0.022608	0.043521	-0.020913	0
SMPDL3A	HsaALTA1046352-2/2	0.969626	0.981504	-0.011878	0	0.976908	0.956699	0.020209	0
SMPDL3A	HsaALTA1046353-1/2	0.006885	0.006552	0.000333	0	0.005616	0.003476	0.00214	0
SMPDL3A	HsaALTA1046353-2/2	0.99325	0.993538	-0.000288	0	0.99416	0.996129	-0.00197	0
RAD9A	HsaALTA1046359-1/3	0.029267	0.04232	-0.013053	0	NA	NA	NA	NA
RAD9A	HsaALTA1046359-2/3	0.96889	0.958715	0.010175	0	NA	NA	NA	NA
RAD9A	HsaALTA1046359-3/3	0.031666	0.041191	-0.009526	0	NA	NA	NA	NA
EFEMP2	HsaALTA1046360-1/4	0.819574	0.944399	-0.124825	0	NA	NA	NA	NA
EFEMP2	HsaALTA1046360-2/4	0.026822	0.039614	-0.012792	0	NA	NA	NA	NA
EFEMP2	HsaALTA1046360-3/4	0.058315	0.040263	0.018052	0	NA	NA	NA	NA
EFEMP2	HsaALTA1046360-4/4	0.149025	0.053876	0.095148	0	NA	NA	NA	NA
EFEMP2	HsaALTA1046361-1/2	0.827007	0.977416	-0.150409	0.01	NA	NA	NA	NA
EFEMP2	HsaALTA1046361-2/2	0.173876	0.023553	0.150324	0.01	NA	NA	NA	NA
EFEMP2	HsaALTA1046362-1/2	0.016746	0.015322	0.001424	0	0.102639	0.085747	0.016892	0
EFEMP2	HsaALTA1046362-2/2	0.982628	0.985628	-0.003	0	0.898618	0.913076	-0.014458	0
EFEMP2	HsaALTA1046366-1/4	0.034553	0.030757	0.003796	0	0.014022	0.037366	-0.023343	0
EFEMP2	HsaALTA1046366-2/4	0.948997	0.952401	-0.003404	0	0.986093	0.94347	0.042623	0
EFEMP2	HsaALTA1046366-3/4	0.035028	0.030111	0.004918	0	0.014871	0.037946	-0.023074	0
EFEMP2	HsaALTA1046366-4/4	0.051529	0.045438	0.006092	0	0.013594	0.056449	-0.042855	0
TMEM134	HsaALTA1046367-1/2	0.058607	0.055794	0.002814	0	NA	NA	NA	NA
TMEM134	HsaALTA1046367-2/2	0.942084	0.94434	-0.002257	0	NA	NA	NA	NA
TMEM134	HsaALTA1046368-1/3	0.205069	0.114667	0.090403	0	0.244639	0.316241	-0.071602	0
TMEM134	HsaALTA1046368-2/3	0.028001	0.025711	0.002291	0	0.03864	0.045941	-0.007301	0
TMEM134	HsaALTA1046368-3/3	0.792597	0.882841	-0.090245	0	0.740265	0.685217	0.055048	0
ZFAND4	HsaALTA1046370-1/2	0.968918	0.951912	0.017006	0	NA	NA	NA	NA
ZFAND4	HsaALTA1046370-2/2	0.033979	0.047896	-0.013917	0.01	NA	NA	NA	NA
ZNF738	HsaALTA1046374-1/2	NA	NA	NA	NA	0.975174	0.945179	0.029995	0
ZNF738	HsaALTA1046374-2/2	NA	NA	NA	NA	0.021314	0.053703	-0.032389	0
ZNF738	HsaALTA1046375-1/3	NA	NA	NA	NA	0.056151	0.048791	0.007361	0
ZNF738	HsaALTA1046375-2/3	NA	NA	NA	NA	0.0947	0.057378	0.037321	0
ZNF738	HsaALTA1046375-3/3	NA	NA	NA	NA	0.906148	0.948127	-0.041978	0.03
CORO1B	HsaALTA1046386-1/3	0.982264	0.977983	0.00428	0	0.979945	0.932645	0.0473	0
CORO1B	HsaALTA1046386-2/3	0.017285	0.025848	-0.008563	0	0.022586	0.065787	-0.043201	0.04
CORO1B	HsaALTA1046386-3/3	0.016998	0.022817	-0.005819	0	0.021567	0.026379	-0.004812	0
CORO1B	HsaALTA1046387-1/2	0.013162	0.018574	-0.005412	0	NA	NA	NA	NA
CORO1B	HsaALTA1046387-2/2	0.986719	0.980123	0.006596	0	NA	NA	NA	NA
FUT10	HsaALTA1046388-1/2	0.954187	0.969705	-0.015517	0	NA	NA	NA	NA
FUT10	HsaALTA1046388-2/2	0.049411	0.030436	0.018975	0	NA	NA	NA	NA
MUS81	HsaALTA1046389-1/2	0.045185	0.042002	0.003182	0	NA	NA	NA	NA
MUS81	HsaALTA1046389-2/2	0.953866	0.96002	-0.006154	0	NA	NA	NA	NA
MUS81	HsaALTA1046390-1/3	0.952857	0.966857	-0.014	0.01	NA	NA	NA	NA
MUS81	HsaALTA1046390-2/3	0.046035	0.03565	0.010385	0	NA	NA	NA	NA
MUS81	HsaALTA1046390-3/3	0.043371	0.034041	0.00933	0	NA	NA	NA	NA
MUS81	HsaALTA1046391-1/2	0.022096	0.017255	0.004841	0	0.0092	0.017603	-0.008402	0
MUS81	HsaALTA1046391-2/2	0.977676	0.983485	-0.005809	0	0.990876	0.984758	0.006118	0
MUS81	HsaALTA1046392-1/2	0.844929	0.800236	0.044693	0	NA	NA	NA	NA
MUS81	HsaALTA1046392-2/2	0.146331	0.199315	-0.052984	0	NA	NA	NA	NA
MUS81	HsaALTA1046393-1/2	0.874241	0.909907	-0.035665	0	0.793434	0.893352	-0.099919	0
MUS81	HsaALTA1046393-2/2	0.123577	0.089789	0.033788	0	0.204554	0.107287	0.097266	0
MUS81	HsaALTA1046394-1/2	0.022002	0.025469	-0.003467	0	0.060469	0.05488	0.005589	0
MUS81	HsaALTA1046394-2/2	0.978749	0.975955	0.002794	0	0.944318	0.948884	-0.004566	0
MUS81	HsaALTA1046395-1/2	0.166535	0.027565	0.138971	0	NA	NA	NA	NA
MUS81	HsaALTA1046395-2/2	0.832451	0.974591	-0.14214	0	NA	NA	NA	NA
CFL1	HsaALTA1046401-1/4	0.000628	0.000693	-6.6e-05	0	0.000856	0.000985	-0.00013	0
CFL1	HsaALTA1046401-2/4	0.998424	0.997824	0.0006	0	0.994185	0.995907	-0.001722	0
CFL1	HsaALTA1046401-3/4	0.000636	0.000675	-3.9e-05	0	0.000803	0.000848	-4.5e-05	0
CFL1	HsaALTA1046401-4/4	0.001604	0.002098	-0.000494	0	0.005879	0.004116	0.001762	0
TMCC1	HsaALTA1046402-1/2	0.668812	0.878111	-0.209299	0	NA	NA	NA	NA
TMCC1	HsaALTA1046402-2/2	0.322915	0.123523	0.199391	0	NA	NA	NA	NA
NAA16	HsaALTA1046405-1/2	NA	NA	NA	NA	0.032112	0.024804	0.007308	0
NAA16	HsaALTA1046405-2/2	NA	NA	NA	NA	0.966662	0.971149	-0.004487	0
NAA16	HsaALTA1046407-1/2	0.030611	0.056049	-0.025437	0	0.042163	0.051528	-0.009365	0
NAA16	HsaALTA1046407-2/2	0.966771	0.941383	0.025388	0	0.957818	0.947536	0.010282	0
NAA16	HsaALTA1046408-1/2	0.045124	0.047303	-0.002179	0	NA	NA	NA	NA
NAA16	HsaALTA1046408-2/2	0.953683	0.950056	0.003627	0	NA	NA	NA	NA
NAA16	HsaALTA1046409-1/2	0.968856	0.957754	0.011102	0	0.969995	0.979022	-0.009027	0
NAA16	HsaALTA1046409-2/2	0.030199	0.041027	-0.010829	0	0.029748	0.021086	0.008662	0
NAA16	HsaALTA1046411-1/2	0.027154	0.049683	-0.022529	0	NA	NA	NA	NA
NAA16	HsaALTA1046411-2/2	0.975132	0.947984	0.027148	0	NA	NA	NA	NA
NAA16	HsaALTA1046413-1/4	0.047256	0.033929	0.013327	0	0.037439	0.039682	-0.002243	0
NAA16	HsaALTA1046413-2/4	0.047173	0.036715	0.010457	0	0.036483	0.043863	-0.00738	0
NAA16	HsaALTA1046413-3/4	0.952397	0.962079	-0.009682	0	0.966825	0.960787	0.006038	0
NAA16	HsaALTA1046413-4/4	0.043937	0.036893	0.007044	0	0.034256	0.04079	-0.006534	0
FAM192A	HsaALTA1046418-1/2	0.014806	0.012523	0.002282	0	0.00385	0.009869	-0.006019	0
FAM192A	HsaALTA1046418-2/2	0.984374	0.9866	-0.002226	0	0.996495	0.989737	0.006758	0
FAM192A	HsaALTA1046419-1/2	0.013616	0.019116	-0.0055	0	0.01498	0.012608	0.002372	0
FAM192A	HsaALTA1046419-2/2	0.987518	0.97993	0.007588	0	0.986412	0.986013	0.000399	0
DCP2	HsaALTA1046423-1/2	0.025366	0.038153	-0.012787	0	0.044723	0.023373	0.02135	0
DCP2	HsaALTA1046423-2/2	0.97671	0.960599	0.016111	0	0.958804	0.978652	-0.019848	0
DCP2	HsaALTA1046424-1/3	0.016723	0.042134	-0.025411	0	NA	NA	NA	NA
DCP2	HsaALTA1046424-2/3	0.983162	0.957144	0.026018	0	NA	NA	NA	NA
DCP2	HsaALTA1046424-3/3	0.016475	0.045242	-0.028767	0	NA	NA	NA	NA
DCP2	HsaALTA1046425-1/2	0.014893	0.026275	-0.011381	0	0.046013	0.034285	0.011728	0
DCP2	HsaALTA1046425-2/2	0.986108	0.974355	0.011753	0	0.959155	0.967567	-0.008412	0
DCP2	HsaALTA1046426-1/2	0.018192	0.047115	-0.028923	0	0.044256	0.049177	-0.004921	0
DCP2	HsaALTA1046426-2/2	0.982337	0.951835	0.030502	0	0.954961	0.948586	0.006375	0
RPL38	HsaALTA1046430-1/3	0.002137	0.00119	0.000947	0	0.002391	0.001116	0.001275	0
RPL38	HsaALTA1046430-2/3	0.997898	0.998875	-0.000977	0	0.997544	0.998935	-0.001391	0
RPL38	HsaALTA1046430-3/3	0.001326	0.000864	0.000463	0	0.001817	0.00115	0.000667	0
CES3	HsaALTA1046442-1/2	0.919301	0.963586	-0.044284	0	NA	NA	NA	NA
CES3	HsaALTA1046442-2/2	0.080241	0.037596	0.042645	0	NA	NA	NA	NA
CES3	HsaALTA1046443-1/4	0.040129	0.046253	-0.006125	0	0.066832	0.036403	0.030429	0
CES3	HsaALTA1046443-2/4	0.926563	0.955571	-0.029009	0	0.911882	0.946269	-0.034386	0
CES3	HsaALTA1046443-3/4	0.037521	0.020044	0.017476	0	0.039279	0.035736	0.003543	0
CES3	HsaALTA1046443-4/4	0.04062	0.020611	0.020009	0	0.024037	0.022038	0.002	0
CES3	HsaALTA1046444-1/2	0.974443	0.96385	0.010594	0	NA	NA	NA	NA
CES3	HsaALTA1046444-2/2	0.026699	0.034945	-0.008246	0	NA	NA	NA	NA
SSH3	HsaALTA1046446-1/3	0.044881	0.05152	-0.006639	0	0.01315	0.025602	-0.012452	0
SSH3	HsaALTA1046446-2/3	0.12808	0.118305	0.009774	0	0.012058	0.084233	-0.072174	0
SSH3	HsaALTA1046446-3/3	0.853604	0.890845	-0.037241	0	0.987889	0.911777	0.076112	0
SSH3	HsaALTA1046447-1/4	0.957303	0.962475	-0.005172	0	NA	NA	NA	NA
SSH3	HsaALTA1046447-2/4	0.040125	0.04169	-0.001564	0	NA	NA	NA	NA
SSH3	HsaALTA1046447-3/4	0.038271	0.038107	0.000164	0	NA	NA	NA	NA
SSH3	HsaALTA1046447-4/4	0.034555	0.038829	-0.004274	0	NA	NA	NA	NA
SSH3	HsaALTA1046448-1/2	0.971249	0.960324	0.010925	0	NA	NA	NA	NA
SSH3	HsaALTA1046448-2/2	0.031011	0.037365	-0.006354	0	NA	NA	NA	NA
SSH3	HsaALTA1046449-1/3	0.968679	0.968237	0.000442	0	NA	NA	NA	NA
SSH3	HsaALTA1046449-2/3	0.034323	0.03141	0.002914	0	NA	NA	NA	NA
SSH3	HsaALTA1046449-3/3	0.034682	0.031166	0.003515	0	NA	NA	NA	NA
SSH3	HsaALTA1046450-1/3	0.940935	0.919005	0.02193	0	NA	NA	NA	NA
SSH3	HsaALTA1046450-2/3	0.060494	0.055796	0.004698	0	NA	NA	NA	NA
SSH3	HsaALTA1046450-3/3	0.034109	0.086853	-0.052745	0	NA	NA	NA	NA
CES2	HsaALTA1046451-1/2	0.011505	0.008515	0.002989	0	0.037861	0.026691	0.01117	0
CES2	HsaALTA1046451-2/2	0.988	0.99214	-0.00414	0	0.957804	0.974229	-0.016425	0
PDP2	HsaALTA1046452-1/2	0.087435	0.091625	-0.00419	0	0.050629	0.071798	-0.021169	0
PDP2	HsaALTA1046452-2/2	0.91254	0.904583	0.007957	0	0.948993	0.92699	0.022003	0
SP3	HsaALTA1046455-1/3	0.012944	0.006371	0.006573	0	0.009981	0.009594	0.000386	0
SP3	HsaALTA1046455-2/3	0.986081	0.994625	-0.008544	0	0.99029	0.989681	0.00061	0
SP3	HsaALTA1046455-3/3	0.004912	0.003932	0.00098	0	0.010296	0.009073	0.001224	0
DMXL1	HsaALTA1046461-1/2	0.955644	0.942741	0.012903	0	0.982247	0.973881	0.008366	0
DMXL1	HsaALTA1046461-2/2	0.047288	0.060732	-0.013444	0.01	0.016548	0.025559	-0.009011	0
DMXL1	HsaALTA1046463-1/3	0.029735	0.048497	-0.018762	0	NA	NA	NA	NA
DMXL1	HsaALTA1046463-2/3	0.031176	0.046587	-0.015412	0	NA	NA	NA	NA
DMXL1	HsaALTA1046463-3/3	0.969341	0.952609	0.016732	0	NA	NA	NA	NA
DMXL1	HsaALTA1046464-1/4	NA	NA	NA	NA	0.02358	0.028001	-0.004421	0
DMXL1	HsaALTA1046464-2/4	NA	NA	NA	NA	0.022372	0.025123	-0.002752	0
DMXL1	HsaALTA1046464-3/4	NA	NA	NA	NA	0.977344	0.97269	0.004654	0
DMXL1	HsaALTA1046464-4/4	NA	NA	NA	NA	0.02257	0.026279	-0.00371	0
DMXL1	HsaALTA1046466-1/3	0.029993	0.041309	-0.011316	0	NA	NA	NA	NA
DMXL1	HsaALTA1046466-2/3	0.033937	0.043206	-0.009269	0	NA	NA	NA	NA
DMXL1	HsaALTA1046466-3/3	0.968646	0.958907	0.009739	0	NA	NA	NA	NA
DMXL1	HsaALTA1046467-1/3	0.024253	0.043175	-0.018922	0	NA	NA	NA	NA
DMXL1	HsaALTA1046467-2/3	0.023945	0.041045	-0.0171	0	NA	NA	NA	NA
DMXL1	HsaALTA1046467-3/3	0.974902	0.95741	0.017492	0	NA	NA	NA	NA
DMXL1	HsaALTA1046469-1/2	0.036981	0.056647	-0.019666	0	0.040139	0.037321	0.002819	0
DMXL1	HsaALTA1046469-2/2	0.964061	0.938019	0.026042	0	0.961651	0.96471	-0.003058	0
METAP1D	HsaALTA1046471-1/2	0.018663	0.02462	-0.005957	0	NA	NA	NA	NA
METAP1D	HsaALTA1046471-2/2	0.980098	0.975172	0.004926	0	NA	NA	NA	NA
METAP1D	HsaALTA1046472-1/2	0.104791	0.050621	0.05417	0	NA	NA	NA	NA
METAP1D	HsaALTA1046472-2/2	0.893128	0.951183	-0.058056	0	NA	NA	NA	NA
ZNF621	HsaALTA1046473-1/3	0.049381	0.055301	-0.00592	0.01	NA	NA	NA	NA
ZNF621	HsaALTA1046473-2/3	0.951609	0.944532	0.007076	0	NA	NA	NA	NA
ZNF621	HsaALTA1046473-3/3	0.047175	0.055916	-0.008741	0	NA	NA	NA	NA
NADSYN1	HsaALTA1046478-1/5	0.025457	0.011453	0.014003	0	0.046256	0.045273	0.000983	0
NADSYN1	HsaALTA1046478-2/5	0.967113	0.9815	-0.014387	0	0.956811	0.949659	0.007152	0
NADSYN1	HsaALTA1046478-3/5	0.024479	0.018548	0.005931	0	0.043121	0.042342	0.000779	0
NADSYN1	HsaALTA1046478-4/5	0.016243	0.011622	0.004621	0	0.043693	0.045322	-0.001629	0
NADSYN1	HsaALTA1046478-5/5	0.013734	0.01127	0.002464	0	0.043071	0.045932	-0.002861	0
NADSYN1	HsaALTA1046481-1/2	0.983742	0.988911	-0.00517	0	0.980438	0.939569	0.040868	0
NADSYN1	HsaALTA1046481-2/2	0.015098	0.009929	0.005169	0	0.020052	0.059665	-0.039613	0.03
NADSYN1	HsaALTA1046482-1/3	0.016073	0.025002	-0.008929	0	0.011288	0.010362	0.000926	0
NADSYN1	HsaALTA1046482-2/3	0.015166	0.010245	0.004921	0	0.011108	0.011016	9.2e-05	0
NADSYN1	HsaALTA1046482-3/3	0.985879	0.975034	0.010845	0	0.988714	0.988292	0.000422	0
NADSYN1	HsaALTA1046484-1/3	0.112279	0.033621	0.078658	0	0.049458	0.053005	-0.003548	0
NADSYN1	HsaALTA1046484-2/3	0.886795	0.966187	-0.079392	0	0.933823	0.947425	-0.013602	0
NADSYN1	HsaALTA1046484-3/3	0.012726	0.008698	0.004028	0	0.044669	0.023923	0.020746	0
NADSYN1	HsaALTA1046486-1/3	0.990212	0.98923	0.000981	0	0.960395	0.958238	0.002157	0
NADSYN1	HsaALTA1046486-2/3	0.009762	0.005799	0.003963	0	0.043359	0.038361	0.004998	0
NADSYN1	HsaALTA1046486-3/3	0.009939	0.010514	-0.000575	0	0.040614	0.042774	-0.00216	0
DHCR7	HsaALTA1046488-1/2	0.998207	0.999448	-0.001241	0	0.996958	0.99618	0.000779	0
DHCR7	HsaALTA1046488-2/2	0.001594	0.000605	0.000989	0	0.002847	0.003828	-0.000981	0
DHCR7	HsaALTA1046489-1/2	0.005479	0.002803	0.002676	0	0.010182	0.01768	-0.007497	0
DHCR7	HsaALTA1046489-2/2	0.994284	0.997426	-0.003143	0	0.989243	0.980629	0.008614	0
DHCR7	HsaALTA1046490-1/4	0.987623	0.984527	0.003096	0	0.898491	0.383996	0.514494	0.24
DHCR7	HsaALTA1046490-2/4	0.012458	0.015085	-0.002627	0	0.105924	0.608931	-0.503007	0.26
DHCR7	HsaALTA1046490-3/4	0.002059	0.001966	9.4e-05	0	0.017365	0.05391	-0.036545	0
DHCR7	HsaALTA1046490-4/4	0.002178	0.001326	0.000852	0	0.017258	0.051686	-0.034428	0
DHCR7	HsaALTA1046491-1/2	0.99683	0.998305	-0.001475	0	0.99616	0.991801	0.004359	0
DHCR7	HsaALTA1046491-2/2	0.003181	0.001748	0.001433	0	0.003617	0.008568	-0.004951	0
NBEA	HsaALTA1046499-1/2	0.044156	0.055048	-0.010892	0.01	NA	NA	NA	NA
NBEA	HsaALTA1046499-2/2	0.955227	0.949636	0.005591	0	NA	NA	NA	NA
NBEA	HsaALTA1046511-1/2	0.966314	0.945314	0.021	0	NA	NA	NA	NA
NBEA	HsaALTA1046511-2/2	0.039977	0.05494	-0.014963	0	NA	NA	NA	NA
RNASEH2C	HsaALTA1046512-1/6	0.016124	0.014454	0.00167	0	0.02519	0.026175	-0.000986	0
RNASEH2C	HsaALTA1046512-2/6	0.01604	0.015327	0.000713	0	0.025001	0.028617	-0.003616	0
RNASEH2C	HsaALTA1046512-3/6	0.983507	0.985269	-0.001762	0	0.976356	0.971881	0.004475	0
RNASEH2C	HsaALTA1046512-4/6	0.016373	0.015018	0.001355	0	0.022428	0.026569	-0.004141	0
RNASEH2C	HsaALTA1046512-5/6	0.016151	0.015234	0.000917	0	0.02415	0.026487	-0.002337	0
RNASEH2C	HsaALTA1046512-6/6	0.016333	0.015487	0.000846	0	0.023663	0.030023	-0.00636	0
ANKRD13D	HsaALTA1046515-1/2	0.96595	0.964355	0.001595	0	NA	NA	NA	NA
ANKRD13D	HsaALTA1046515-2/2	0.028094	0.037792	-0.009698	0	NA	NA	NA	NA
ANKRD13D	HsaALTA1046516-1/3	0.969749	0.94736	0.022389	0	0.981171	0.983536	-0.002365	0
ANKRD13D	HsaALTA1046516-2/3	0.029766	0.048828	-0.019062	0	0.017216	0.016444	0.000772	0
ANKRD13D	HsaALTA1046516-3/3	0.026488	0.050187	-0.023699	0	0.0184	0.015795	0.002605	0
ANKRD13D	HsaALTA1046517-1/4	0.844095	0.952458	-0.108363	0	0.980843	0.959646	0.021197	0
ANKRD13D	HsaALTA1046517-2/4	0.076952	0.046432	0.03052	0	0.019351	0.036472	-0.017121	0
ANKRD13D	HsaALTA1046517-3/4	0.025948	0.04601	-0.020062	0	0.01935	0.024148	-0.004798	0
ANKRD13D	HsaALTA1046517-4/4	0.09959	0.043017	0.056572	0	0.018176	0.022386	-0.00421	0
ANKRD13D	HsaALTA1046518-1/3	0.984898	0.975248	0.00965	0	NA	NA	NA	NA
ANKRD13D	HsaALTA1046518-2/3	0.014122	0.024322	-0.0102	0	NA	NA	NA	NA
ANKRD13D	HsaALTA1046518-3/3	0.014245	0.023417	-0.009172	0	NA	NA	NA	NA
MYD88	HsaALTA1046519-1/2	0.023574	0.029772	-0.006198	0	0.019639	0.012805	0.006834	0
MYD88	HsaALTA1046519-2/2	0.977935	0.972514	0.00542	0	0.97936	0.986329	-0.006969	0
OXSR1	HsaALTA1046520-1/2	0.015043	0.02016	-0.005118	0	NA	NA	NA	NA
OXSR1	HsaALTA1046520-2/2	0.982285	0.979645	0.00264	0	NA	NA	NA	NA
OXSR1	HsaALTA1046523-1/2	0.981669	0.983258	-0.001588	0	0.993929	0.991083	0.002846	0
OXSR1	HsaALTA1046523-2/2	0.016632	0.015897	0.000735	0	0.005864	0.009003	-0.003139	0
OXSR1	HsaALTA1046524-1/3	0.013629	0.016746	-0.003117	0	0.017853	0.014698	0.003154	0
OXSR1	HsaALTA1046524-2/3	0.986099	0.981576	0.004523	0	0.98173	0.985358	-0.003628	0
OXSR1	HsaALTA1046524-3/3	0.0142	0.018291	-0.004091	0	0.018001	0.013239	0.004762	0
OXSR1	HsaALTA1046525-1/2	0.982508	0.981177	0.001332	0	0.984133	0.987733	-0.003601	0
OXSR1	HsaALTA1046525-2/2	0.016058	0.018835	-0.002777	0	0.014434	0.013346	0.001088	0
OXSR1	HsaALTA1046526-1/2	0.988201	0.988395	-0.000194	0	0.984047	0.985264	-0.001217	0
OXSR1	HsaALTA1046526-2/2	0.011847	0.011094	0.000753	0	0.017256	0.01429	0.002966	0
PHF8	HsaALTA1046529-1/2	0.013291	0.015633	-0.002342	0	0.013762	0.019132	-0.00537	0
PHF8	HsaALTA1046529-2/2	0.985729	0.984276	0.001453	0	0.986971	0.980967	0.006004	0
PHF8	HsaALTA1046530-1/2	0.011633	0.01409	-0.002457	0	0.014461	0.01446	2e-06	0
PHF8	HsaALTA1046530-2/2	0.988785	0.98381	0.004975	0	0.985714	0.985892	-0.000178	0
PHF8	HsaALTA1046531-1/2	0.988336	0.981486	0.00685	0	NA	NA	NA	NA
PHF8	HsaALTA1046531-2/2	0.010689	0.018248	-0.007559	0	NA	NA	NA	NA
PHF8	HsaALTA1046532-1/2	0.991936	0.986555	0.005381	0	0.984903	0.978265	0.006639	0
PHF8	HsaALTA1046532-2/2	0.008414	0.013619	-0.005205	0	0.016771	0.022598	-0.005827	0
PHF8	HsaALTA1046533-1/2	0.00918	0.012469	-0.003289	0	0.00964	0.006875	0.002765	0
PHF8	HsaALTA1046533-2/2	0.990839	0.98765	0.003188	0	0.99042	0.993709	-0.003289	0
PHF8	HsaALTA1046534-1/2	0.009803	0.01525	-0.005448	0	0.017367	0.024391	-0.007024	0
PHF8	HsaALTA1046534-2/2	0.989707	0.983775	0.005932	0	0.983274	0.976388	0.006886	0
LCLAT1	HsaALTA1046537-1/2	0.021106	0.022659	-0.001553	0	NA	NA	NA	NA
LCLAT1	HsaALTA1046537-2/2	0.980239	0.97774	0.002499	0	NA	NA	NA	NA
ADH6	HsaALTA1046538-1/2	0.996791	0.992286	0.004505	0	0.99394	0.993204	0.000736	0
ADH6	HsaALTA1046538-2/2	0.003156	0.008001	-0.004845	0	0.006616	0.006701	-8.5e-05	0
ADH6	HsaALTA1046539-1/2	0.004559	0.006305	-0.001746	0	0.017473	0.027978	-0.010504	0
ADH6	HsaALTA1046539-2/2	0.995521	0.993589	0.001931	0	0.982366	0.97152	0.010846	0
KAT5	HsaALTA1046549-1/2	0.954384	0.956446	-0.002061	0	NA	NA	NA	NA
KAT5	HsaALTA1046549-2/2	0.043472	0.04269	0.000782	0	NA	NA	NA	NA
KAT5	HsaALTA1046550-1/2	0.985309	0.983397	0.001913	0	0.991815	0.988069	0.003747	0
KAT5	HsaALTA1046550-2/2	0.015501	0.016208	-0.000708	0	0.008146	0.014083	-0.005936	0
GXYLT2	HsaALTA1046552-1/2	NA	NA	NA	NA	0.052375	0.062705	-0.01033	0
GXYLT2	HsaALTA1046552-2/2	NA	NA	NA	NA	0.94337	0.941336	0.002034	0
DCAKD	HsaALTA1046554-1/2	0.013409	0.012431	0.000978	0	0.017174	0.0266	-0.009426	0
DCAKD	HsaALTA1046554-2/2	0.985531	0.98771	-0.002179	0	0.983789	0.966198	0.017591	0
DCAKD	HsaALTA1046555-1/2	0.927073	0.969093	-0.04202	0	0.875797	0.884085	-0.008288	0.01
DCAKD	HsaALTA1046555-2/2	0.072508	0.030514	0.041994	0	0.130482	0.109005	0.021478	0
GRK2	HsaALTA1046559-1/3	0.976621	0.985162	-0.008541	0	0.959525	0.972059	-0.012534	0
GRK2	HsaALTA1046559-2/3	0.008161	0.009547	-0.001387	0	0.01891	0.015987	0.002923	0
GRK2	HsaALTA1046559-3/3	0.024245	0.014691	0.009555	0	0.041315	0.028452	0.012862	0
GRK2	HsaALTA1046561-1/2	0.991487	0.989504	0.001983	0	0.990629	0.99156	-0.000931	0
GRK2	HsaALTA1046561-2/2	0.008285	0.010208	-0.001923	0	0.009576	0.00848	0.001096	0
GRK2	HsaALTA1046562-1/2	0.007709	0.010146	-0.002437	0	NA	NA	NA	NA
GRK2	HsaALTA1046562-2/2	0.99214	0.989198	0.002942	0	NA	NA	NA	NA
GRK2	HsaALTA1046563-1/3	0.006783	0.009957	-0.003175	0	NA	NA	NA	NA
GRK2	HsaALTA1046563-2/3	0.006686	0.009481	-0.002795	0	NA	NA	NA	NA
GRK2	HsaALTA1046563-3/3	0.994046	0.98634	0.007706	0	NA	NA	NA	NA
GRK2	HsaALTA1046564-1/2	0.995064	0.992939	0.002125	0	0.972111	0.963437	0.008674	0
GRK2	HsaALTA1046564-2/2	0.005035	0.006338	-0.001302	0	0.027559	0.032992	-0.005434	0
GRK2	HsaALTA1046565-1/2	0.007053	0.007815	-0.000762	0	NA	NA	NA	NA
GRK2	HsaALTA1046565-2/2	0.993055	0.992023	0.001032	0	NA	NA	NA	NA
GRK2	HsaALTA1046566-1/3	0.986702	0.990192	-0.00349	0	0.965993	0.941227	0.024766	0
GRK2	HsaALTA1046566-2/3	0.007943	0.010544	-0.002602	0	0.033942	0.065984	-0.032042	0
GRK2	HsaALTA1046566-3/3	0.014109	0.01023	0.003879	0	0.036463	0.061218	-0.024754	0
GRK2	HsaALTA1046567-1/2	0.993008	0.989932	0.003077	0	0.957488	0.957215	0.000273	0
GRK2	HsaALTA1046567-2/2	0.007412	0.010241	-0.002829	0	0.040996	0.041515	-0.000518	0
RELA	HsaALTA1046568-1/2	0.968189	0.964977	0.003212	0	NA	NA	NA	NA
RELA	HsaALTA1046568-2/2	0.032651	0.038062	-0.005411	0	NA	NA	NA	NA
RELA	HsaALTA1046570-1/3	0.991424	0.989955	0.001469	0	0.994988	0.991438	0.00355	0
RELA	HsaALTA1046570-2/3	0.009076	0.00952	-0.000444	0	0.004497	0.008331	-0.003835	0
RELA	HsaALTA1046570-3/3	0.009003	0.011056	-0.002053	0	0.004788	0.008895	-0.004107	0
RELA	HsaALTA1046571-1/2	0.980814	0.982463	-0.001649	0	0.996442	0.995304	0.001138	0
RELA	HsaALTA1046571-2/2	0.018662	0.01718	0.001483	0	0.00366	0.004993	-0.001333	0
RELA	HsaALTA1046572-1/3	0.01184	0.009944	0.001896	0	0.009708	0.064487	-0.054779	0
RELA	HsaALTA1046572-2/3	0.981478	0.984491	-0.003013	0	0.982126	0.938532	0.043594	0
RELA	HsaALTA1046572-3/3	0.017962	0.016631	0.001331	0	0.017087	0.067883	-0.050796	0
ZNF680	HsaALTA1046580-1/2	NA	NA	NA	NA	0.943518	0.942118	0.0014	0
ZNF680	HsaALTA1046580-2/2	NA	NA	NA	NA	0.060255	0.05469	0.005565	0
HECTD4	HsaALTA1046583-1/3	0.024595	0.049855	-0.02526	0	NA	NA	NA	NA
HECTD4	HsaALTA1046583-2/3	0.975921	0.945081	0.03084	0	NA	NA	NA	NA
HECTD4	HsaALTA1046583-3/3	0.022596	0.049719	-0.027123	0	NA	NA	NA	NA
HECTD4	HsaALTA1046584-1/2	0.054315	0.052079	0.002236	0	0.026238	0.030286	-0.004047	0
HECTD4	HsaALTA1046584-2/2	0.952012	0.948599	0.003412	0	0.972231	0.969537	0.002694	0
HECTD4	HsaALTA1046585-1/2	0.030206	0.04249	-0.012285	0	0.051733	0.037006	0.014727	0
HECTD4	HsaALTA1046585-2/2	0.970448	0.962692	0.007757	0	0.953709	0.962914	-0.009204	0.01
HECTD4	HsaALTA1046586-1/2	0.974109	0.958489	0.01562	0	NA	NA	NA	NA
HECTD4	HsaALTA1046586-2/2	0.025104	0.040049	-0.014945	0	NA	NA	NA	NA
HECTD4	HsaALTA1046587-1/2	0.586977	0.572837	0.01414	0	0.521113	0.610909	-0.089796	0
HECTD4	HsaALTA1046587-2/2	0.411879	0.434866	-0.022987	0	0.475706	0.390211	0.085494	0
HECTD4	HsaALTA1046588-1/2	NA	NA	NA	NA	0.931667	0.965193	-0.033526	0.03
HECTD4	HsaALTA1046588-2/2	NA	NA	NA	NA	0.065386	0.030202	0.035184	0
HECTD4	HsaALTA1046589-1/3	0.047191	0.055594	-0.008402	0	NA	NA	NA	NA
HECTD4	HsaALTA1046589-2/3	0.071865	0.053351	0.018514	0	NA	NA	NA	NA
HECTD4	HsaALTA1046589-3/3	0.925509	0.950341	-0.024832	0	NA	NA	NA	NA
HECTD4	HsaALTA1046590-1/3	0.072095	0.05304	0.019054	0	NA	NA	NA	NA
HECTD4	HsaALTA1046590-2/3	0.933199	0.943737	-0.010538	0	NA	NA	NA	NA
HECTD4	HsaALTA1046590-3/3	0.044386	0.054523	-0.010137	0	NA	NA	NA	NA
HECTD4	HsaALTA1046593-1/3	0.038904	0.059153	-0.02025	0	0.029306	0.05382	-0.024514	0.02
HECTD4	HsaALTA1046593-2/3	0.963529	0.941389	0.022139	0	0.96891	0.950173	0.018737	0
HECTD4	HsaALTA1046593-3/3	0.03787	0.059455	-0.021585	0	0.033073	0.051373	-0.0183	0.01
HECTD4	HsaALTA1046594-1/2	NA	NA	NA	NA	0.037779	0.02846	0.009318	0
HECTD4	HsaALTA1046594-2/2	NA	NA	NA	NA	0.963374	0.974591	-0.011217	0.01
HECTD4	HsaALTA1046596-1/2	0.981025	0.960985	0.02004	0	0.962115	0.95745	0.004665	0
HECTD4	HsaALTA1046596-2/2	0.02007	0.031605	-0.011536	0	0.032537	0.040159	-0.007622	0
HECTD4	HsaALTA1046604-1/2	NA	NA	NA	NA	0.957332	0.951196	0.006136	0
HECTD4	HsaALTA1046604-2/2	NA	NA	NA	NA	0.040265	0.049595	-0.00933	0
HECTD4	HsaALTA1046605-1/3	0.062346	0.036681	0.025665	0	NA	NA	NA	NA
HECTD4	HsaALTA1046605-2/3	0.035481	0.090196	-0.054715	0.05	NA	NA	NA	NA
HECTD4	HsaALTA1046605-3/3	0.937962	0.914411	0.023551	0	NA	NA	NA	NA
HECTD4	HsaALTA1046606-1/2	NA	NA	NA	NA	0.039582	0.049014	-0.009432	0
HECTD4	HsaALTA1046606-2/2	NA	NA	NA	NA	0.961944	0.949204	0.012739	0
HECTD4	HsaALTA1046607-1/4	NA	NA	NA	NA	0.579736	0.711422	-0.131686	0
HECTD4	HsaALTA1046607-2/4	NA	NA	NA	NA	0.023798	0.025193	-0.001395	0
HECTD4	HsaALTA1046607-3/4	NA	NA	NA	NA	0.416433	0.286993	0.129439	0
HECTD4	HsaALTA1046607-4/4	NA	NA	NA	NA	0.024084	0.022746	0.001338	0
HECTD4	HsaALTA1046608-1/3	0.047415	0.046205	0.00121	0	0.011855	0.014569	-0.002713	0
HECTD4	HsaALTA1046608-2/3	0.049138	0.043348	0.00579	0	0.011694	0.01475	-0.003056	0
HECTD4	HsaALTA1046608-3/3	0.951045	0.95545	-0.004405	0	0.987722	0.986315	0.001407	0
HECTD4	HsaALTA1046610-1/3	0.039783	0.045367	-0.005584	0	0.019475	0.011812	0.007662	0
HECTD4	HsaALTA1046610-2/3	0.959208	0.953996	0.005211	0	0.969581	0.979829	-0.010248	0
HECTD4	HsaALTA1046610-3/3	0.037219	0.045329	-0.008111	0	0.021197	0.019689	0.001508	0
HECTD4	HsaALTA1046612-1/2	0.031522	0.044763	-0.013241	0	NA	NA	NA	NA
HECTD4	HsaALTA1046612-2/2	0.969913	0.95656	0.013353	0	NA	NA	NA	NA
HECTD4	HsaALTA1046614-1/3	0.96673	0.950966	0.015764	0	0.959764	0.953995	0.005769	0
HECTD4	HsaALTA1046614-2/3	0.033233	0.047243	-0.01401	0	0.034731	0.047918	-0.013187	0
HECTD4	HsaALTA1046614-3/3	0.033631	0.044176	-0.010546	0	0.038548	0.044471	-0.005922	0
HECTD4	HsaALTA1046616-1/2	0.96859	0.947644	0.020946	0	NA	NA	NA	NA
HECTD4	HsaALTA1046616-2/2	0.031311	0.056275	-0.024964	0	NA	NA	NA	NA
HECTD4	HsaALTA1046617-1/2	0.031401	0.05445	-0.02305	0	NA	NA	NA	NA
HECTD4	HsaALTA1046617-2/2	0.97056	0.946688	0.023872	0	NA	NA	NA	NA
HECTD4	HsaALTA1046618-1/4	0.080067	0.041513	0.038554	0	NA	NA	NA	NA
HECTD4	HsaALTA1046618-2/4	0.037627	0.040621	-0.002995	0	NA	NA	NA	NA
HECTD4	HsaALTA1046618-2/5	0.036683	0.041145	-0.004462	0	NA	NA	NA	NA
HECTD4	HsaALTA1046618-3/4	0.038252	0.044308	-0.006057	0	NA	NA	NA	NA
HECTD4	HsaALTA1046618-4/4	0.920506	0.955552	-0.035046	0	NA	NA	NA	NA
HECTD4	HsaALTA1046619-1/3	0.888603	0.846278	0.042326	0	0.9394	0.915551	0.023849	0
HECTD4	HsaALTA1046619-2/3	0.106726	0.157751	-0.051024	0	0.063976	0.084858	-0.020882	0.02
HECTD4	HsaALTA1046619-3/3	0.034326	0.050185	-0.015859	0	0.034129	0.022712	0.011418	0
HECTD4	HsaALTA1046622-1/2	0.963106	0.953257	0.009849	0	NA	NA	NA	NA
HECTD4	HsaALTA1046622-2/2	0.03342	0.047795	-0.014375	0	NA	NA	NA	NA
COQ2	HsaALTA1046627-1/2	0.029113	0.052685	-0.023572	0	0.019669	0.019925	-0.000257	0
COQ2	HsaALTA1046627-2/2	0.97343	0.946457	0.026973	0	0.978444	0.977374	0.001069	0
COQ2	HsaALTA1046628-1/2	0.976353	0.971289	0.005064	0	0.976502	0.983704	-0.007202	0
COQ2	HsaALTA1046628-2/2	0.022439	0.028045	-0.005606	0	0.024797	0.015633	0.009163	0
COQ2	HsaALTA1046629-1/2	0.976314	0.969344	0.00697	0	0.982429	0.98113	0.001299	0
COQ2	HsaALTA1046629-2/2	0.023655	0.026798	-0.003143	0	0.016552	0.02103	-0.004477	0
TRMT112	HsaALTA1046633-1/3	0.001358	0.001046	0.000312	0	0.00134	0.001893	-0.000553	0
TRMT112	HsaALTA1046633-2/3	0.011391	0.014636	-0.003245	0	0.029928	0.024884	0.005045	0
TRMT112	HsaALTA1046633-3/3	0.988125	0.985181	0.002944	0	0.970087	0.974537	-0.00445	0
KDM2A	HsaALTA1046635-1/3	0.030652	0.05327	-0.022618	0	0.021478	0.029148	-0.00767	0
KDM2A	HsaALTA1046635-2/3	0.970436	0.94552	0.024916	0	0.967493	0.96997	-0.002477	0
KDM2A	HsaALTA1046635-3/3	0.031483	0.052272	-0.020789	0	0.031979	0.029268	0.002711	0
KDM2A	HsaALTA1046637-1/3	0.035945	0.060876	-0.024931	0	NA	NA	NA	NA
KDM2A	HsaALTA1046637-2/3	0.965473	0.937765	0.027709	0	NA	NA	NA	NA
KDM2A	HsaALTA1046637-3/3	0.022656	0.025121	-0.002465	0	NA	NA	NA	NA
KDM2A	HsaALTA1046638-1/2	0.972717	0.965714	0.007003	0	NA	NA	NA	NA
KDM2A	HsaALTA1046638-2/2	0.026589	0.03105	-0.004461	0	NA	NA	NA	NA
KDM2A	HsaALTA1046639-1/2	0.017474	0.029015	-0.011541	0	0.027432	0.030797	-0.003365	0
KDM2A	HsaALTA1046639-2/2	0.982206	0.97331	0.008897	0	0.971279	0.971376	-9.7e-05	0
KDM2A	HsaALTA1046640-1/3	0.010399	0.016137	-0.005738	0	0.024761	0.02156	0.0032	0
KDM2A	HsaALTA1046640-2/3	0.989199	0.98471	0.004489	0	0.972347	0.97832	-0.005972	0
KDM2A	HsaALTA1046640-3/3	0.009892	0.017703	-0.007811	0	0.022336	0.022025	0.000311	0
ADCK5	HsaALTA1046642-1/3	0.18538	0.161437	0.023942	0	0.410975	0.265347	0.145627	0
ADCK5	HsaALTA1046642-2/3	0.809762	0.833175	-0.023413	0	0.582108	0.749162	-0.167054	0.16
ADCK5	HsaALTA1046642-3/3	0.051581	0.049614	0.001967	0	0.01153	0.02264	-0.011109	0.01
ADCK5	HsaALTA1046643-1/2	0.888084	0.948759	-0.060674	0	0.821937	0.952389	-0.130452	0
ADCK5	HsaALTA1046643-2/2	0.108478	0.052878	0.0556	0	0.176878	0.050907	0.125971	0
ADCK5	HsaALTA1046648-1/2	0.949059	0.952424	-0.003365	0	NA	NA	NA	NA
ADCK5	HsaALTA1046648-2/2	0.056392	0.047864	0.008527	0	NA	NA	NA	NA
ADCK5	HsaALTA1046649-1/2	0.9495	0.948031	0.001469	0	0.960314	0.963769	-0.003456	0
ADCK5	HsaALTA1046649-2/2	0.051936	0.048606	0.003329	0	0.04143	0.034016	0.007415	0
MRPL57	HsaALTA1046650-1/6	0.027813	0.029978	-0.002165	0	NA	NA	NA	NA
MRPL57	HsaALTA1046650-2/6	0.972523	0.921316	0.051207	0	NA	NA	NA	NA
MRPL57	HsaALTA1046650-3/6	0.02324	0.028578	-0.005338	0	NA	NA	NA	NA
MRPL57	HsaALTA1046650-4/6	0.024977	0.074934	-0.049957	0	NA	NA	NA	NA
MRPL57	HsaALTA1046650-5/6	0.026557	0.030396	-0.003839	0	NA	NA	NA	NA
MRPL57	HsaALTA1046650-6/6	0.023922	0.03172	-0.007798	0	NA	NA	NA	NA
NOC3L	HsaALTA1046651-1/4	0.030303	0.02402	0.006283	0	0.067884	0.027328	0.040556	0
NOC3L	HsaALTA1046651-2/4	0.017301	0.025141	-0.007839	0	0.042396	0.025663	0.016732	0
NOC3L	HsaALTA1046651-3/4	0.971712	0.975477	-0.003765	0	0.936908	0.973025	-0.036117	0.03
NOC3L	HsaALTA1046651-4/4	0.01807	0.026347	-0.008277	0	0.040586	0.02663	0.013956	0
NOC3L	HsaALTA1046652-1/2	0.025365	0.028009	-0.002644	0	0.010845	0.019992	-0.009147	0
NOC3L	HsaALTA1046652-2/2	0.974394	0.97115	0.003244	0	0.989695	0.980092	0.009604	0
NOC3L	HsaALTA1046653-1/2	0.972472	0.96147	0.011002	0	0.95513	0.960932	-0.005802	0
NOC3L	HsaALTA1046653-2/2	0.023302	0.035809	-0.012507	0	0.0397	0.039017	0.000683	0
NOC3L	HsaALTA1046654-1/2	0.043506	0.036324	0.007182	0	NA	NA	NA	NA
NOC3L	HsaALTA1046654-2/2	0.957172	0.961711	-0.004539	0	NA	NA	NA	NA
ESRRA	HsaALTA1046656-1/2	0.948172	0.958221	-0.010049	0	NA	NA	NA	NA
ESRRA	HsaALTA1046656-2/2	0.04693	0.043266	0.003664	0	NA	NA	NA	NA
RAPH1	HsaALTA1046666-1/2	NA	NA	NA	NA	0.034964	0.044661	-0.009697	0
RAPH1	HsaALTA1046666-2/2	NA	NA	NA	NA	0.961731	0.950809	0.010922	0
RAPH1	HsaALTA1046667-1/2	0.03438	0.040877	-0.006497	0	NA	NA	NA	NA
RAPH1	HsaALTA1046667-2/2	0.963265	0.956392	0.006874	0	NA	NA	NA	NA
MTX1	HsaALTA1046668-1/2	0.985686	0.988855	-0.003169	0	0.943584	0.959159	-0.015575	0
MTX1	HsaALTA1046668-2/2	0.015912	0.013237	0.002675	0	0.05435	0.041274	0.013075	0
MTX1	HsaALTA1046669-1/2	0.989529	0.990309	-0.000781	0	NA	NA	NA	NA
MTX1	HsaALTA1046669-2/2	0.011431	0.010246	0.001185	0	NA	NA	NA	NA
PARP14	HsaALTA1046677-1/2	0.026536	0.053539	-0.027003	0	NA	NA	NA	NA
PARP14	HsaALTA1046677-2/2	0.972352	0.949863	0.022488	0	NA	NA	NA	NA
PARP14	HsaALTA1046678-1/3	NA	NA	NA	NA	0.011794	0.014707	-0.002912	0
PARP14	HsaALTA1046678-2/3	NA	NA	NA	NA	0.973987	0.98537	-0.011383	0
PARP14	HsaALTA1046678-3/3	NA	NA	NA	NA	0.025044	0.013302	0.011742	0
PARP14	HsaALTA1046679-1/3	0.031531	0.035379	-0.003848	0	NA	NA	NA	NA
PARP14	HsaALTA1046679-2/3	0.057791	0.078878	-0.021087	0	NA	NA	NA	NA
PARP14	HsaALTA1046679-3/3	0.940563	0.914464	0.026099	0	NA	NA	NA	NA
PARP14	HsaALTA1046680-1/2	0.982862	0.971711	0.011151	0	0.972236	0.953762	0.018474	0
PARP14	HsaALTA1046680-2/2	0.015089	0.028748	-0.013659	0	0.024489	0.045412	-0.020923	0
ABLIM3	HsaALTA1046688-1/2	0.020441	0.055419	-0.034978	0	NA	NA	NA	NA
ABLIM3	HsaALTA1046688-2/2	0.982312	0.94373	0.038582	0	NA	NA	NA	NA
ABLIM3	HsaALTA1046690-1/2	0.973055	0.961121	0.011934	0	NA	NA	NA	NA
ABLIM3	HsaALTA1046690-2/2	0.026865	0.040556	-0.01369	0.01	NA	NA	NA	NA
ABLIM3	HsaALTA1046691-1/2	0.983871	0.968405	0.015466	0	NA	NA	NA	NA
ABLIM3	HsaALTA1046691-2/2	0.017938	0.032503	-0.014565	0	NA	NA	NA	NA
VANGL1	HsaALTA1046696-1/2	NA	NA	NA	NA	0.958411	0.947615	0.010796	0
VANGL1	HsaALTA1046696-2/2	NA	NA	NA	NA	0.039307	0.050714	-0.011407	0
GLRX	HsaALTA1046698-1/2	0.998201	0.997741	0.00046	0	0.983823	0.992225	-0.008401	0
GLRX	HsaALTA1046698-2/2	0.00195	0.002105	-0.000155	0	0.015056	0.008125	0.006931	0
IQCB1	HsaALTA1046699-1/2	0.017158	0.027315	-0.010157	0	NA	NA	NA	NA
IQCB1	HsaALTA1046699-2/2	0.981398	0.972642	0.008756	0	NA	NA	NA	NA
IQCB1	HsaALTA1046700-1/2	0.014918	0.024877	-0.009959	0	NA	NA	NA	NA
IQCB1	HsaALTA1046700-2/2	0.983546	0.972464	0.011082	0	NA	NA	NA	NA
IQCB1	HsaALTA1046702-1/3	0.021479	0.027329	-0.00585	0	0.035051	0.065179	-0.030128	0
IQCB1	HsaALTA1046702-2/3	0.02354	0.026326	-0.002785	0	0.036211	0.068552	-0.03234	0
IQCB1	HsaALTA1046702-3/3	0.97722	0.974541	0.002679	0	0.965815	0.933084	0.032731	0
GOLGB1	HsaALTA1046704-1/2	0.971896	0.946614	0.025282	0	0.979247	0.960002	0.019245	0
GOLGB1	HsaALTA1046704-2/2	0.025767	0.05367	-0.027902	0	0.02486	0.039893	-0.015033	0
GOLGB1	HsaALTA1046705-1/2	0.022697	0.04204	-0.019343	0	0.010005	0.011236	-0.001231	0
GOLGB1	HsaALTA1046705-2/2	0.976967	0.960033	0.016934	0	0.98982	0.988809	0.001011	0
GOLGB1	HsaALTA1046706-1/3	0.017956	0.03134	-0.013384	0	0.031948	0.043245	-0.011297	0
GOLGB1	HsaALTA1046706-2/3	0.017808	0.031848	-0.01404	0	0.032943	0.042065	-0.009122	0
GOLGB1	HsaALTA1046706-3/3	0.9821	0.969336	0.012764	0	0.969502	0.956711	0.01279	0
GOLGB1	HsaALTA1046708-1/3	0.971321	0.966694	0.004627	0	0.888775	0.958361	-0.069586	0.07
GOLGB1	HsaALTA1046708-2/3	0.030093	0.035789	-0.005696	0	0.039098	0.042969	-0.003872	0
GOLGB1	HsaALTA1046708-3/3	0.026436	0.035675	-0.009239	0	0.112904	0.039192	0.073712	0
GOLGB1	HsaALTA1046709-1/2	0.024049	0.036706	-0.012658	0	0.040593	0.139783	-0.09919	0.09
GOLGB1	HsaALTA1046709-2/2	0.976209	0.961586	0.014623	0	0.96298	0.857581	0.105398	0
GOLGB1	HsaALTA1046710-1/2	0.014209	0.025133	-0.010924	0	0.013052	0.024336	-0.011284	0
GOLGB1	HsaALTA1046710-2/2	0.984735	0.974027	0.010708	0	0.986972	0.977876	0.009097	0
GOLGB1	HsaALTA1046711-1/2	0.008361	0.011298	-0.002938	0	NA	NA	NA	NA
GOLGB1	HsaALTA1046711-2/2	0.991085	0.988903	0.002182	0	NA	NA	NA	NA
GOLGB1	HsaALTA1046712-1/2	0.009825	0.008496	0.001329	0	0.021316	0.139306	-0.11799	0.11
GOLGB1	HsaALTA1046712-2/2	0.990418	0.990719	-0.000301	0	0.980793	0.855748	0.125045	0
GOLGB1	HsaALTA1046714-1/2	0.010604	0.018041	-0.007437	0	0.015784	0.029405	-0.013621	0
GOLGB1	HsaALTA1046714-2/2	0.989895	0.981774	0.00812	0	0.986285	0.972526	0.01376	0
GPR137	HsaALTA1046724-1/2	0.937987	0.954428	-0.016441	0	NA	NA	NA	NA
GPR137	HsaALTA1046724-2/2	0.06191	0.048406	0.013504	0	NA	NA	NA	NA
GPR137	HsaALTA1046725-1/2	0.967588	0.968103	-0.000515	0	0.962482	0.958977	0.003505	0
GPR137	HsaALTA1046725-2/2	0.031045	0.033583	-0.002538	0	0.032995	0.036886	-0.003891	0
TNKS	HsaALTA1046733-1/2	0.963125	0.958634	0.00449	0	0.964929	0.937001	0.027928	0
TNKS	HsaALTA1046733-2/2	0.037578	0.042461	-0.004883	0	0.036185	0.063908	-0.027724	0
TNKS	HsaALTA1046734-1/2	0.968882	0.955947	0.012934	0	0.937384	0.955513	-0.018129	0
TNKS	HsaALTA1046734-2/2	0.030207	0.046833	-0.016626	0	0.059922	0.047916	0.012006	0
TNKS	HsaALTA1046735-1/2	0.028645	0.053406	-0.024761	0	0.037821	0.062465	-0.024644	0
TNKS	HsaALTA1046735-2/2	0.971055	0.94324	0.027816	0	0.961565	0.940366	0.021199	0
TNKS	HsaALTA1046736-1/2	0.976257	0.967846	0.008411	0	0.980144	0.976659	0.003485	0
TNKS	HsaALTA1046736-2/2	0.025541	0.030952	-0.005411	0	0.020068	0.021367	-0.0013	0
TNKS	HsaALTA1046737-1/2	0.025332	0.02955	-0.004218	0	NA	NA	NA	NA
TNKS	HsaALTA1046737-2/2	0.976841	0.971601	0.00524	0	NA	NA	NA	NA
TNKS	HsaALTA1046738-1/2	0.024412	0.039142	-0.01473	0	0.035986	0.090766	-0.05478	0
TNKS	HsaALTA1046738-2/2	0.975225	0.955104	0.020121	0	0.963714	0.901694	0.062021	0
TNKS	HsaALTA1046739-2/2	0.981047	0.967889	0.013158	0	0.975201	0.925653	0.049548	0
TNKS	HsaALTA1046740-1/2	0.015404	0.018729	-0.003325	0	0.014451	0.033614	-0.019163	0
TNKS	HsaALTA1046740-2/2	0.984269	0.980472	0.003797	0	0.985842	0.964525	0.021316	0
TNKS	HsaALTA1046741-1/2	0.986559	0.978343	0.008216	0	0.981858	0.985964	-0.004106	0
TNKS	HsaALTA1046741-2/2	0.01308	0.02259	-0.00951	0	0.01994	0.013707	0.006233	0
ZNF449	HsaALTA1046745-1/2	NA	NA	NA	NA	0.902303	0.965439	-0.063137	0
ZNF449	HsaALTA1046745-2/2	NA	NA	NA	NA	0.095558	0.03584	0.059718	0
MAP3K11	HsaALTA1046749-1/3	0.015141	0.010398	0.004744	0	0.00618	0.030335	-0.024155	0
MAP3K11	HsaALTA1046749-2/3	0.015623	0.010852	0.004772	0	0.006552	0.030544	-0.023992	0
MAP3K11	HsaALTA1046749-3/3	0.9851	0.990228	-0.005129	0	0.993583	0.96971	0.023873	0
MAP3K11	HsaALTA1046751-1/2	0.022961	0.018357	0.004604	0	0.003551	0.012129	-0.008578	0
MAP3K11	HsaALTA1046751-2/2	0.979738	0.980053	-0.000315	0	0.996545	0.987097	0.009448	0
MAP3K11	HsaALTA1046752-1/2	0.014336	0.010263	0.004073	0	0.017259	0.041087	-0.023829	0
MAP3K11	HsaALTA1046752-2/2	0.986706	0.989456	-0.00275	0	0.983295	0.957855	0.02544	0
ARV1	HsaALTA1046766-1/2	0.054677	0.08413	-0.029453	0	NA	NA	NA	NA
ARV1	HsaALTA1046766-2/2	0.940941	0.916909	0.024032	0	NA	NA	NA	NA
NAA20	HsaALTA1046767-1/2	0.011882	0.008503	0.003379	0	0.013591	0.00889	0.004701	0
NAA20	HsaALTA1046767-2/2	0.988063	0.991415	-0.003352	0	0.985753	0.990625	-0.004872	0
EHBP1L1	HsaALTA1046774-1/2	0.045809	0.061192	-0.015383	0	0.039347	0.0388	0.000547	0
EHBP1L1	HsaALTA1046774-2/2	0.951956	0.938207	0.013749	0	0.958264	0.960943	-0.002679	0
EHBP1L1	HsaALTA1046775-1/2	0.0107	0.01517	-0.004469	0	0.01557	0.024937	-0.009368	0
EHBP1L1	HsaALTA1046775-2/2	0.988893	0.984649	0.004244	0	0.984413	0.975404	0.009009	0
EHBP1L1	HsaALTA1046777-1/3	0.086041	0.042554	0.043488	0	0.08497	0.04294	0.042031	0
EHBP1L1	HsaALTA1046777-2/3	0.915638	0.95836	-0.042721	0	0.911254	0.956318	-0.045064	0
EHBP1L1	HsaALTA1046777-3/3	0.033502	0.045508	-0.012006	0	0.052114	0.043345	0.008769	0
EHBP1L1	HsaALTA1046779-1/2	0.967925	0.958126	0.009799	0	0.96014	0.919184	0.040955	0
EHBP1L1	HsaALTA1046779-2/2	0.029299	0.046435	-0.017135	0	0.037742	0.076842	-0.0391	0.03
EHBP1L1	HsaALTA1046780-1/3	0.972753	0.963025	0.009728	0	0.986015	0.991446	-0.00543	0
EHBP1L1	HsaALTA1046780-2/3	0.025807	0.034855	-0.009048	0	0.013019	0.0082	0.004819	0
EHBP1L1	HsaALTA1046780-3/3	0.026021	0.033113	-0.007092	0	0.014003	0.008839	0.005164	0
SSSCA1	HsaALTA1046785-1/2	0.022729	0.019572	0.003156	0	0.04685	0.05763	-0.01078	0
SSSCA1	HsaALTA1046785-2/2	0.976228	0.978242	-0.002013	0	0.958297	0.938481	0.019816	0.01
SMARCC1	HsaALTA1046788-1/2	0.993448	0.989551	0.003898	0	0.993414	0.992749	0.000665	0
SMARCC1	HsaALTA1046788-2/2	0.007538	0.009135	-0.001597	0	0.006825	0.007675	-0.00085	0
SMARCC1	HsaALTA1046790-1/2	0.028068	0.009376	0.018692	0	0.008207	0.026945	-0.018738	0
SMARCC1	HsaALTA1046790-2/2	0.971078	0.990866	-0.019788	0	0.990855	0.970812	0.020043	0
SMARCC1	HsaALTA1046793-1/2	0.017741	0.011123	0.006618	0	0.022303	0.020397	0.001906	0
SMARCC1	HsaALTA1046793-2/2	0.983388	0.988535	-0.005147	0	0.979414	0.979376	3.9e-05	0
SMARCC1	HsaALTA1046794-1/2	0.009192	0.018468	-0.009276	0	0.048342	0.066421	-0.018079	0
SMARCC1	HsaALTA1046794-2/2	0.990038	0.983367	0.006671	0	0.952976	0.935653	0.017323	0
SMARCC1	HsaALTA1046795-1/2	0.007325	0.009256	-0.001931	0	0.024175	0.027151	-0.002976	0
SMARCC1	HsaALTA1046795-2/2	0.991318	0.991019	0.000298	0	0.97526	0.971469	0.003791	0
SMARCC1	HsaALTA1046796-1/5	0.010536	0.010268	0.000268	0	0.010762	0.014555	-0.003793	0
SMARCC1	HsaALTA1046796-2/5	0.987938	0.979254	0.008684	0	0.989283	0.9853	0.003983	0
SMARCC1	HsaALTA1046796-3/5	0.010494	0.009735	0.000759	0	0.010686	0.014302	-0.003615	0
SMARCC1	HsaALTA1046796-4/5	0.010684	0.02216	-0.011476	0	0.010133	0.015327	-0.005194	0
SMARCC1	HsaALTA1046796-5/5	0.010133	0.009227	0.000906	0	0.010207	0.015257	-0.005049	0
SMARCC1	HsaALTA1046798-1/3	0.02604	0.017004	0.009036	0	0.007997	0.010033	-0.002036	0
SMARCC1	HsaALTA1046798-2/3	0.976875	0.984677	-0.007802	0	0.991435	0.989745	0.00169	0
SMARCC1	HsaALTA1046798-3/3	0.009266	0.009328	-6.3e-05	0	0.003485	0.002808	0.000677	0
SMARCC1	HsaALTA1046799-1/2	0.006135	0.007592	-0.001457	0	0.002418	0.003745	-0.001327	0
SMARCC1	HsaALTA1046799-2/2	0.993599	0.992814	0.000785	0	0.997674	0.996165	0.001509	0
SMARCC1	HsaALTA1046800-1/6	0.006149	0.006907	-0.000758	0	0.009507	0.007317	0.002189	0
SMARCC1	HsaALTA1046800-2/6	0.005908	0.007749	-0.001841	0	0.009006	0.00747	0.001536	0
SMARCC1	HsaALTA1046800-3/6	0.032126	0.02658	0.005546	0	0.041959	0.031275	0.010684	0
SMARCC1	HsaALTA1046800-4/6	0.968109	0.97403	-0.005921	0	0.95792	0.968101	-0.01018	0
SMARCC1	HsaALTA1046800-5/6	0.00658	0.007231	-0.000651	0	0.009702	0.0075	0.002201	0
SMARCC1	HsaALTA1046800-6/6	0.005809	0.007057	-0.001248	0	0.00836	0.008042	0.000318	0
PTPRM	HsaALTA1046802-1/3	0.013595	0.026879	-0.013285	0	0.021445	0.028112	-0.006668	0
PTPRM	HsaALTA1046802-2/3	0.985042	0.956284	0.028758	0	0.963955	0.961626	0.002329	0
PTPRM	HsaALTA1046802-3/3	0.01335	0.045207	-0.031857	0	0.036401	0.02711	0.009291	0
PTPRM	HsaALTA1046803-1/2	0.016005	0.019405	-0.003399	0	0.011044	0.019455	-0.008412	0
PTPRM	HsaALTA1046803-2/2	0.983681	0.981408	0.002273	0	0.989147	0.982389	0.006758	0
PTPRM	HsaALTA1046804-1/2	0.009496	0.010754	-0.001258	0	NA	NA	NA	NA
PTPRM	HsaALTA1046804-2/2	0.989767	0.988541	0.001226	0	NA	NA	NA	NA
PTPRM	HsaALTA1046805-1/2	0.982915	0.970583	0.012332	0	0.96713	0.955085	0.012045	0
PTPRM	HsaALTA1046805-2/2	0.019005	0.031416	-0.012411	0	0.034121	0.044261	-0.01014	0
PTPRM	HsaALTA1046807-1/2	0.037155	0.026576	0.010579	0	0.05695	0.060044	-0.003094	0
PTPRM	HsaALTA1046807-2/2	0.962145	0.974959	-0.012814	0	0.950976	0.939333	0.011643	0
PTPRM	HsaALTA1046808-1/2	0.984875	0.984543	0.000332	0	0.972249	0.971278	0.000971	0
PTPRM	HsaALTA1046808-2/2	0.014342	0.017708	-0.003366	0	0.028412	0.028246	0.000166	0
PTPRM	HsaALTA1046809-1/2	0.010482	0.019191	-0.008709	0	0.061304	0.045532	0.015772	0
PTPRM	HsaALTA1046809-2/2	0.988905	0.981058	0.007848	0	0.940002	0.952453	-0.012451	0.01
PTPRM	HsaALTA1046811-1/2	0.013915	0.025645	-0.01173	0	0.014935	0.009029	0.005906	0
PTPRM	HsaALTA1046811-2/2	0.984735	0.977329	0.007406	0	0.985092	0.991039	-0.005947	0
PTPRM	HsaALTA1046814-1/2	0.987586	0.981372	0.006214	0	0.97895	0.986382	-0.007432	0
PTPRM	HsaALTA1046814-2/2	0.012906	0.019943	-0.007038	0	0.020291	0.013501	0.00679	0
FKBP2	HsaALTA1046815-1/3	0.033327	0.009587	0.02374	0	0.018803	0.019364	-0.000561	0
FKBP2	HsaALTA1046815-2/3	0.955629	0.977269	-0.02164	0	0.974461	0.979742	-0.005282	0
FKBP2	HsaALTA1046815-3/3	0.021806	0.023346	-0.00154	0	0.008341	0.006442	0.001899	0
VEGFB	HsaALTA1046817-1/3	0.033906	0.022711	0.011195	0	0.006676	0.017131	-0.010455	0
VEGFB	HsaALTA1046817-2/3	0.030887	0.022791	0.008097	0	0.00666	0.016887	-0.010227	0
VEGFB	HsaALTA1046817-3/3	0.967389	0.978821	-0.011432	0	0.99302	0.982855	0.010164	0
VEGFB	HsaALTA1046818-1/2	0.986581	0.9755	0.011081	0	0.975949	0.94178	0.034169	0
VEGFB	HsaALTA1046818-2/2	0.013537	0.02424	-0.010703	0	0.023319	0.052571	-0.029251	0.02
VEGFB	HsaALTA1046819-1/3	0.981279	0.985253	-0.003974	0	0.981156	0.879576	0.10158	0
VEGFB	HsaALTA1046819-2/3	0.020442	0.014201	0.006241	0	0.017411	0.128137	-0.110726	0.1
VEGFB	HsaALTA1046819-3/3	0.021061	0.0163	0.004761	0	0.018204	0.033553	-0.015349	0.01
PEAK1	HsaALTA1046821-1/2	0.048615	0.053858	-0.005243	0	NA	NA	NA	NA
PEAK1	HsaALTA1046821-2/2	0.952458	0.948473	0.003985	0	NA	NA	NA	NA
TNFRSF10D	HsaALTA1046825-1/2	0.01667	0.008641	0.008029	0	0.017929	0.033519	-0.01559	0
TNFRSF10D	HsaALTA1046825-2/2	0.98395	0.991456	-0.007506	0	0.980961	0.966399	0.014562	0
MST1	HsaALTA1046826-1/3	0.997801	0.997738	6.3e-05	0	0.99401	0.986326	0.007685	0
MST1	HsaALTA1046826-3/3	0.002187	0.002286	-9.9e-05	0	0.00656	0.012173	-0.005613	0
MST1	HsaALTA1046827-1/2	0.989401	0.994514	-0.005114	0	0.964599	0.960329	0.00427	0
MST1	HsaALTA1046827-2/2	0.011203	0.005529	0.005674	0	0.036449	0.040649	-0.0042	0
MST1	HsaALTA1046828-1/2	0.999138	0.997767	0.001371	0	0.998031	0.9963	0.001731	0
MST1	HsaALTA1046828-2/2	0.000865	0.002231	-0.001366	0	0.001938	0.003507	-0.001569	0
MST1	HsaALTA1046829-1/2	0.857581	0.827974	0.029607	0	0.615667	0.865167	-0.2495	0.16
MST1	HsaALTA1046829-2/2	0.143674	0.170825	-0.027151	0	0.376792	0.138612	0.238179	0.16
MST1	HsaALTA1046830-1/5	0.991533	0.99166	-0.000127	0	0.980848	0.988418	-0.00757	0
MST1	HsaALTA1046830-2/5	0.002622	0.003647	-0.001026	0	0.006208	0.01125	-0.005042	0
MST1	HsaALTA1046830-3/5	0.000745	0.001176	-0.000431	0	0.002913	0.010907	-0.007994	0
MST1	HsaALTA1046830-4/5	0.003578	0.003702	-0.000124	0	0.010333	0.010785	-0.000452	0
MST1	HsaALTA1046830-5/5	0.003645	0.00176	0.001885	0	0.006725	0.011017	-0.004293	0
MST1	HsaALTA1046831-1/2	0.996239	0.998288	-0.002049	0	0.99089	0.992501	-0.001611	0
MST1	HsaALTA1046831-2/2	0.003925	0.001979	0.001946	0	0.009303	0.007503	0.0018	0
TNFRSF10C	HsaALTA1046832-1/2	0.019443	0.045081	-0.025638	0	0.039566	0.042088	-0.002522	0
TNFRSF10C	HsaALTA1046832-2/2	0.979396	0.955483	0.023912	0	0.963468	0.957615	0.005853	0
TNFRSF10C	HsaALTA1046833-1/2	0.061905	0.053719	0.008186	0	NA	NA	NA	NA
TNFRSF10C	HsaALTA1046833-2/2	0.940263	0.950495	-0.010232	0	NA	NA	NA	NA
GMPPB	HsaALTA1046835-1/2	0.042742	0.048563	-0.005821	0	NA	NA	NA	NA
GMPPB	HsaALTA1046835-2/2	0.954076	0.955138	-0.001062	0	NA	NA	NA	NA
GMPPB	HsaALTA1046836-1/2	0.047962	0.044129	0.003832	0	NA	NA	NA	NA
GMPPB	HsaALTA1046836-2/2	0.955188	0.951787	0.003401	0	NA	NA	NA	NA
ZNF622	HsaALTA1046840-1/2	0.974641	0.984824	-0.010183	0	0.966658	0.96663	2.8e-05	0
ZNF622	HsaALTA1046840-2/2	0.028399	0.012672	0.015727	0	0.031991	0.031999	-8e-06	0
ZNF622	HsaALTA1046842-1/2	0.01327	0.010101	0.003169	0	0.017981	0.009272	0.008709	0
ZNF622	HsaALTA1046842-2/2	0.985747	0.990386	-0.004639	0	0.984405	0.99041	-0.006005	0
ZNF622	HsaALTA1046843-1/2	0.012799	0.01084	0.001959	0	0.02956	0.024704	0.004856	0
ZNF622	HsaALTA1046843-2/2	0.986881	0.989466	-0.002585	0	0.972387	0.973509	-0.001122	0
NABP1	HsaALTA1046848-1/2	NA	NA	NA	NA	0.030617	0.063122	-0.032505	0
NABP1	HsaALTA1046848-2/2	NA	NA	NA	NA	0.969493	0.933888	0.035605	0
NABP1	HsaALTA1046850-1/2	0.983715	0.941478	0.042237	0	0.987823	0.949674	0.038149	0
NABP1	HsaALTA1046850-2/2	0.015411	0.056807	-0.041396	0	0.012396	0.048128	-0.035732	0
CHD2	HsaALTA1046858-1/2	0.994281	0.990898	0.003383	0	0.988137	0.987812	0.000325	0
CHD2	HsaALTA1046858-2/2	0.005575	0.009664	-0.004089	0	0.011832	0.012219	-0.000387	0
CHD2	HsaALTA1046859-1/2	0.993372	0.990495	0.002877	0	0.993191	0.993433	-0.000243	0
CHD2	HsaALTA1046859-2/2	0.005891	0.010371	-0.00448	0	0.007058	0.006478	0.000579	0
CHD2	HsaALTA1046860-1/2	0.990745	0.976488	0.014257	0	0.995834	0.996316	-0.000482	0
CHD2	HsaALTA1046860-2/2	0.008668	0.020985	-0.012317	0	0.003636	0.003781	-0.000145	0
CHD2	HsaALTA1046861-1/2	0.006759	0.014072	-0.007313	0	0.003199	0.006409	-0.00321	0
CHD2	HsaALTA1046861-2/2	0.992743	0.987138	0.005606	0	0.996794	0.993808	0.002987	0
CHD2	HsaALTA1046863-1/2	0.988385	0.974493	0.013892	0	0.964947	0.937703	0.027244	0
CHD2	HsaALTA1046863-2/2	0.011814	0.024574	-0.01276	0	0.03803	0.061704	-0.023674	0
CHD2	HsaALTA1046865-1/3	0.873386	0.919427	-0.04604	0	0.925152	0.963112	-0.03796	0
CHD2	HsaALTA1046865-2/3	0.124497	0.079795	0.044702	0	0.076881	0.037287	0.039594	0
CHD2	HsaALTA1046865-3/3	0.0162	0.021368	-0.005169	0	0.017452	0.021266	-0.003814	0
CHD2	HsaALTA1046866-1/2	0.009902	0.022463	-0.012561	0	0.009941	0.007346	0.002596	0
CHD2	HsaALTA1046866-2/2	0.990583	0.978263	0.012321	0	0.990293	0.992464	-0.002171	0
CHD2	HsaALTA1046867-1/2	0.99054	0.981296	0.009244	0	0.990978	0.983736	0.007242	0
CHD2	HsaALTA1046867-2/2	0.009744	0.020584	-0.01084	0	0.007969	0.017546	-0.009577	0
CHD2	HsaALTA1046868-1/2	0.98967	0.984066	0.005603	0	0.987388	0.991663	-0.004274	0
CHD2	HsaALTA1046868-2/2	0.00945	0.016893	-0.007442	0	0.012672	0.00839	0.004282	0
CCDC106	HsaALTA1046870-1/2	0.969164	0.948273	0.020891	0	0.962161	0.972328	-0.010167	0
CCDC106	HsaALTA1046870-2/2	0.032859	0.047041	-0.014182	0	0.035485	0.028964	0.006521	0
PC	HsaALTA1046881-1/2	0.015544	0.012651	0.002892	0	0.033623	0.026615	0.007008	0
PC	HsaALTA1046881-2/2	0.984834	0.988498	-0.003664	0	0.967108	0.974564	-0.007455	0
PC	HsaALTA1046882-1/2	0.014119	0.012418	0.001701	0	0.054228	0.0271	0.027128	0
PC	HsaALTA1046882-2/2	0.985704	0.987604	-0.0019	0	0.950543	0.973423	-0.022881	0.02
PC	HsaALTA1046884-1/3	0.018459	0.017951	0.000508	0	NA	NA	NA	NA
PC	HsaALTA1046884-2/3	0.017311	0.03194	-0.014629	0	NA	NA	NA	NA
PC	HsaALTA1046884-3/3	0.981323	0.966135	0.015189	0	NA	NA	NA	NA
PC	HsaALTA1046885-1/2	0.08405	0.02982	0.05423	0	0.058574	0.029199	0.029375	0
PC	HsaALTA1046885-2/2	0.91383	0.971542	-0.057712	0	0.942638	0.970537	-0.027899	0.02
PC	HsaALTA1046886-1/3	0.009479	0.00709	0.002389	0	0.011199	0.014969	-0.00377	0
PC	HsaALTA1046886-2/3	0.985186	0.993204	-0.008018	0	0.988608	0.986919	0.001689	0
PC	HsaALTA1046886-3/3	0.015012	0.006833	0.008179	0	0.009892	0.01515	-0.005258	0
PC	HsaALTA1046887-1/2	0.01131	0.009547	0.001762	0	NA	NA	NA	NA
PC	HsaALTA1046887-2/2	0.98873	0.990806	-0.002076	0	NA	NA	NA	NA
NMNAT1	HsaALTA1046894-1/2	0.972499	0.974055	-0.001556	0	0.971047	0.975227	-0.00418	0
NMNAT1	HsaALTA1046894-2/2	0.027688	0.026652	0.001036	0	0.026954	0.024369	0.002585	0
SLC19A1	HsaALTA1046897-1/2	0.033524	0.017331	0.016193	0	0.022185	0.037907	-0.015722	0.01
SLC19A1	HsaALTA1046897-2/2	0.965848	0.982036	-0.016188	0	0.977243	0.961694	0.015549	0
RCE1	HsaALTA1046899-1/2	0.945798	0.951985	-0.006186	0	NA	NA	NA	NA
RCE1	HsaALTA1046899-2/2	0.049941	0.046349	0.003592	0	NA	NA	NA	NA
RCE1	HsaALTA1046900-1/2	0.32287	0.127463	0.195407	0	NA	NA	NA	NA
RCE1	HsaALTA1046900-2/2	0.676649	0.865826	-0.189178	0	NA	NA	NA	NA
RCE1	HsaALTA1046901-1/2	0.025835	0.022241	0.003594	0	NA	NA	NA	NA
RCE1	HsaALTA1046901-2/2	0.976756	0.977691	-0.000935	0	NA	NA	NA	NA
RCE1	HsaALTA1046902-1/5	0.022764	0.037101	-0.014337	0	NA	NA	NA	NA
RCE1	HsaALTA1046902-2/5	0.023794	0.023969	-0.000176	0	NA	NA	NA	NA
RCE1	HsaALTA1046902-3/5	0.976159	0.960533	0.015626	0	NA	NA	NA	NA
RCE1	HsaALTA1046902-4/5	0.024516	0.025033	-0.000517	0	NA	NA	NA	NA
RCE1	HsaALTA1046902-5/5	0.023882	0.022689	0.001193	0	NA	NA	NA	NA
UQCRH	HsaALTA1046904-1/2	0.00528	0.00396	0.00132	0	0.011355	0.011048	0.000307	0
UQCRH	HsaALTA1046904-2/2	0.994697	0.995837	-0.001139	0	0.988197	0.988627	-0.000431	0
UQCRH	HsaALTA1046905-1/3	0.016521	0.012807	0.003713	0	0.019411	0.016403	0.003008	0
UQCRH	HsaALTA1046905-2/3	0.984104	0.986796	-0.002691	0	0.981763	0.984861	-0.003098	0
UQCRH	HsaALTA1046905-3/3	0.007084	0.006905	0.000179	0	0.01797	0.016448	0.001522	0
CXorf23	HsaALTA1046918-1/2	NA	NA	NA	NA	0.968009	0.937195	0.030815	0
CXorf23	HsaALTA1046918-2/2	NA	NA	NA	NA	0.029184	0.071461	-0.042277	0
PSMD1	HsaALTA1046921-1/2	0.006716	0.008488	-0.001772	0	0.02618	0.042125	-0.015945	0
PSMD1	HsaALTA1046921-2/2	0.993522	0.991921	0.001601	0	0.975319	0.958738	0.016581	0
PSMD1	HsaALTA1046922-1/2	0.992523	0.991174	0.001349	0	0.986982	0.981729	0.005253	0
PSMD1	HsaALTA1046922-2/2	0.007801	0.00796	-0.00016	0	0.011925	0.022761	-0.010836	0
PSMD1	HsaALTA1046923-1/2	0.006339	0.007132	-0.000793	0	0.004482	0.004515	-3.3e-05	0
PSMD1	HsaALTA1046923-2/2	0.994032	0.991846	0.002186	0	0.995282	0.995564	-0.000283	0
PSMD1	HsaALTA1046924-1/2	0.994363	0.993802	0.00056	0	0.9926	0.995523	-0.002923	0
PSMD1	HsaALTA1046924-2/2	0.005705	0.006296	-0.000592	0	0.007075	0.004848	0.002227	0
PSMD1	HsaALTA1046927-1/2	0.981576	0.984947	-0.003371	0	0.990142	0.987678	0.002465	0
PSMD1	HsaALTA1046927-2/2	0.016518	0.015258	0.001259	0	0.009425	0.011349	-0.001924	0
PSMD1	HsaALTA1046928-1/4	0.005958	0.005893	6.5e-05	0	0.007625	0.008092	-0.000467	0
PSMD1	HsaALTA1046928-2/4	0.005301	0.006269	-0.000968	0	0.007865	0.007908	-4.3e-05	0
PSMD1	HsaALTA1046928-3/4	0.994206	0.993696	0.00051	0	0.991963	0.99217	-0.000208	0
PSMD1	HsaALTA1046928-4/4	0.005426	0.005953	-0.000528	0	0.008767	0.007664	0.001103	0
PSMD1	HsaALTA1046929-1/2	0.008925	0.008273	0.000652	0	0.002611	0.003212	-0.000601	0
PSMD1	HsaALTA1046929-2/2	0.990285	0.991757	-0.001472	0	0.997457	0.996716	0.000741	0
PSMD1	HsaALTA1046930-1/2	0.005733	0.006611	-0.000878	0	0.0253	0.045386	-0.020086	0.01
PSMD1	HsaALTA1046930-2/2	0.994163	0.993037	0.001126	0	0.973771	0.955021	0.01875	0
PSMD1	HsaALTA1046931-1/2	0.009945	0.007606	0.002338	0	0.011898	0.010249	0.00165	0
PSMD1	HsaALTA1046931-2/2	0.990428	0.99254	-0.002111	0	0.989732	0.989735	-2e-06	0
PSMD1	HsaALTA1046932-1/2	0.993267	0.993111	0.000156	0	0.992591	0.990186	0.002405	0
PSMD1	HsaALTA1046932-2/2	0.006797	0.006448	0.00035	0	0.006522	0.010613	-0.004091	0
PSMD1	HsaALTA1046933-1/3	0.994608	0.994527	8.1e-05	0	0.996313	0.996914	-0.000602	0
PSMD1	HsaALTA1046933-2/3	0.005371	0.005526	-0.000155	0	0.003983	0.003324	0.000658	0
PSMD1	HsaALTA1046933-3/3	0.005189	0.004987	0.000201	0	0.003708	0.003508	0.0002	0
HEG1	HsaALTA1046942-1/2	0.94496	0.951827	-0.006867	0	0.985289	0.975853	0.009436	0
HEG1	HsaALTA1046942-2/2	0.050877	0.044954	0.005923	0	0.015083	0.025184	-0.010101	0
HEG1	HsaALTA1046943-1/2	0.945807	0.953804	-0.007997	0	0.945778	0.959154	-0.013375	0
HEG1	HsaALTA1046943-2/2	0.054733	0.048291	0.006442	0.01	0.051449	0.035738	0.015712	0
HEG1	HsaALTA1046944-1/3	0.051831	0.043767	0.008064	0	0.047388	0.050248	-0.002859	0
HEG1	HsaALTA1046944-2/3	0.949956	0.957036	-0.007079	0	0.951223	0.951343	-0.00012	0
HEG1	HsaALTA1046944-3/3	0.051196	0.046047	0.005149	0.01	0.050151	0.051643	-0.001492	0
HEG1	HsaALTA1046945-1/2	0.052841	0.054911	-0.002071	0	0.033473	0.030606	0.002867	0
HEG1	HsaALTA1046945-2/2	0.946249	0.945748	0.000501	0	0.966842	0.96681	3.2e-05	0
HEG1	HsaALTA1046948-1/2	0.044542	0.065038	-0.020496	0	NA	NA	NA	NA
HEG1	HsaALTA1046948-2/2	0.954276	0.941401	0.012875	0.01	NA	NA	NA	NA
C11orf80	HsaALTA1046953-1/2	0.345307	0.395701	-0.050394	0	0.390804	0.118956	0.271848	0.01
C11orf80	HsaALTA1046953-2/2	0.654496	0.587514	0.066982	0	0.61914	0.886329	-0.267189	0.01
C11orf80	HsaALTA1046954-1/2	0.060088	0.062233	-0.002144	0	NA	NA	NA	NA
C11orf80	HsaALTA1046954-2/2	0.941269	0.947493	-0.006224	0	NA	NA	NA	NA
C11orf80	HsaALTA1046955-1/2	0.958102	0.947692	0.01041	0	0.963914	0.938131	0.025783	0
C11orf80	HsaALTA1046955-2/2	0.041143	0.055137	-0.013994	0	0.038087	0.052068	-0.013982	0.01
C11orf80	HsaALTA1046956-1/2	0.029636	0.025384	0.004253	0	0.015623	0.011719	0.003904	0
C11orf80	HsaALTA1046956-2/2	0.97046	0.975945	-0.005484	0	0.983735	0.98844	-0.004705	0
C11orf80	HsaALTA1046958-1/2	0.2851	0.485101	-0.200001	0	0.545332	0.503419	0.041912	0
C11orf80	HsaALTA1046958-2/2	0.703992	0.523985	0.180007	0	0.457306	0.492	-0.034693	0
AGFG1	HsaALTA1046962-1/4	0.010345	0.008162	0.002183	0	0.006315	0.008879	-0.002564	0
AGFG1	HsaALTA1046962-2/4	0.010977	0.007887	0.003089	0	0.007653	0.008974	-0.001322	0
AGFG1	HsaALTA1046962-3/4	0.988724	0.991876	-0.003152	0	0.992395	0.991537	0.000858	0
AGFG1	HsaALTA1046962-4/4	0.010578	0.008133	0.002446	0	0.007608	0.008995	-0.001387	0
AGFG1	HsaALTA1046963-1/2	0.992129	0.992174	-4.4e-05	0	0.986542	0.979458	0.007084	0
AGFG1	HsaALTA1046963-2/2	0.007773	0.007403	0.00037	0	0.012216	0.021572	-0.009357	0
AGFG1	HsaALTA1046965-1/2	0.00893	0.00792	0.00101	0	0.002785	0.004016	-0.001231	0
AGFG1	HsaALTA1046965-2/2	0.989786	0.992091	-0.002305	0	0.997112	0.995787	0.001325	0
AGFG1	HsaALTA1046966-1/2	0.009579	0.006782	0.002797	0	0.007925	0.026739	-0.018814	0
AGFG1	HsaALTA1046966-2/2	0.990519	0.992903	-0.002384	0	0.991988	0.975091	0.016897	0
AGFG1	HsaALTA1046967-1/2	0.984918	0.98285	0.002068	0	0.931164	0.931645	-0.000481	0
AGFG1	HsaALTA1046967-2/2	0.015407	0.018825	-0.003417	0	0.068098	0.070075	-0.001978	0
AGFG1	HsaALTA1046969-1/2	0.992763	0.993449	-0.000686	0	0.991218	0.989562	0.001656	0
AGFG1	HsaALTA1046969-2/2	0.00806	0.006823	0.001236	0	0.008485	0.009756	-0.001271	0
STAT5B	HsaALTA1046970-1/4	0.022352	0.012356	0.009996	0	0.043933	0.027994	0.015938	0
STAT5B	HsaALTA1046970-2/4	0.976382	0.987414	-0.011032	0	0.957796	0.969683	-0.011887	0
STAT5B	HsaALTA1046970-3/4	0.009128	0.012921	-0.003793	0	0.024835	0.026602	-0.001767	0
STAT5B	HsaALTA1046970-4/4	0.008639	0.012308	-0.003669	0	0.02728	0.027672	-0.000392	0
STAT5B	HsaALTA1046971-1/3	0.009589	0.011139	-0.00155	0	0.020631	0.048821	-0.02819	0
STAT5B	HsaALTA1046971-2/3	0.991143	0.988101	0.003042	0	0.97886	0.949182	0.029677	0
STAT5B	HsaALTA1046971-3/3	0.009657	0.011768	-0.002111	0	0.020885	0.051715	-0.03083	0
STAT5B	HsaALTA1046972-1/4	0.01122	0.014876	-0.003656	0	NA	NA	NA	NA
STAT5B	HsaALTA1046972-2/4	0.012155	0.015301	-0.003146	0	NA	NA	NA	NA
STAT5B	HsaALTA1046972-3/4	0.988825	0.985279	0.003545	0	NA	NA	NA	NA
STAT5B	HsaALTA1046972-4/4	0.011587	0.014548	-0.002962	0	NA	NA	NA	NA
STAT5B	HsaALTA1046973-1/2	0.007841	0.011871	-0.004031	0	0.021787	0.04352	-0.021733	0
STAT5B	HsaALTA1046973-2/2	0.991692	0.989869	0.001823	0	0.976856	0.958701	0.018154	0
STAT5B	HsaALTA1046974-1/4	0.006394	0.014836	-0.008441	0	0.007582	0.011048	-0.003466	0
STAT5B	HsaALTA1046974-2/4	0.006253	0.019085	-0.012832	0	0.0079	0.011422	-0.003522	0
STAT5B	HsaALTA1046974-3/4	0.006777	0.007849	-0.001072	0	0.008109	0.011704	-0.003595	0
STAT5B	HsaALTA1046974-4/4	0.993273	0.972418	0.020855	0	0.992154	0.98901	0.003143	0
STAT5B	HsaALTA1046975-1/2	0.007478	0.01137	-0.003892	0	0.011895	0.013547	-0.001652	0
STAT5B	HsaALTA1046975-2/2	0.991837	0.98961	0.002227	0	0.987986	0.987558	0.000428	0
STAT5B	HsaALTA1046976-1/2	0.010191	0.010619	-0.000428	0	0.038704	0.056306	-0.017602	0.02
STAT5B	HsaALTA1046976-2/2	0.98945	0.989653	-0.000203	0	0.962725	0.942231	0.020494	0
CD7	HsaALTA1046977-1/5	0.005748	0.011609	-0.00586	0	0.010886	0.028406	-0.017519	0
CD7	HsaALTA1046977-2/5	0.006467	0.006883	-0.000416	0	0.011642	0.030219	-0.018577	0
CD7	HsaALTA1046977-3/5	0.967002	0.935937	0.031064	0	0.892664	0.948218	-0.055554	0
CD7	HsaALTA1046977-4/5	0.01803	0.021839	-0.00381	0	0.033107	0.032084	0.001024	0
CD7	HsaALTA1046977-5/5	0.017603	0.045509	-0.027907	0	0.08557	0.048918	0.036651	0
JUP	HsaALTA1046980-1/2	0.069931	0.042905	0.027026	0	0.059426	0.094974	-0.035549	0
JUP	HsaALTA1046980-2/2	0.931826	0.95908	-0.027254	0	0.940647	0.905559	0.035088	0
JUP	HsaALTA1046981-1/2	0.991752	0.994033	-0.002281	0	0.984845	0.969098	0.015747	0
JUP	HsaALTA1046981-2/2	0.008232	0.006364	0.001868	0	0.01548	0.031097	-0.015617	0
JUP	HsaALTA1046982-1/2	0.99309	0.994197	-0.001107	0	0.981795	0.95794	0.023855	0
JUP	HsaALTA1046982-2/2	0.006776	0.005605	0.001172	0	0.018133	0.042317	-0.024184	0.02
JUP	HsaALTA1046983-1/2	0.00702	0.006528	0.000492	0	0.022885	0.058839	-0.035954	0
JUP	HsaALTA1046983-2/2	0.992315	0.992853	-0.000538	0	0.979402	0.945195	0.034207	0
JUP	HsaALTA1046984-1/2	0.010886	0.011442	-0.000556	0	0.029424	0.046573	-0.017149	0.01
JUP	HsaALTA1046984-2/2	0.987245	0.988589	-0.001344	0	0.970254	0.956841	0.013413	0
JUP	HsaALTA1046985-1/2	0.011902	0.009094	0.002808	0	0.016875	0.026919	-0.010044	0
JUP	HsaALTA1046985-2/2	0.987796	0.990345	-0.00255	0	0.982179	0.97556	0.006619	0
JUP	HsaALTA1046986-1/2	0.006958	0.006625	0.000333	0	0.005747	0.010776	-0.005029	0
JUP	HsaALTA1046986-2/2	0.993409	0.993055	0.000354	0	0.994083	0.988732	0.005352	0
JUP	HsaALTA1046987-1/2	0.010106	0.007894	0.002212	0	0.007274	0.018203	-0.010929	0
JUP	HsaALTA1046987-2/2	0.990334	0.992053	-0.001719	0	0.992889	0.982802	0.010087	0
EIF1	HsaALTA1046994-1/2	0.997131	0.997369	-0.000238	0	0.98069	0.956938	0.023752	0
EIF1	HsaALTA1046994-2/2	0.003155	0.002906	0.000249	0	0.020365	0.045233	-0.024869	0
EIF1	HsaALTA1046995-1/3	0.003108	0.000381	0.002726	0	0.000886	0.007368	-0.006482	0
EIF1	HsaALTA1046995-2/3	0.996128	0.99941	-0.003281	0	0.999146	0.993141	0.006005	0
EIF1	HsaALTA1046995-3/3	0.000966	0.000601	0.000365	0	0.000859	0.000589	0.000269	0
RNF213	HsaALTA1046998-1/2	0.024144	0.025402	-0.001259	0	NA	NA	NA	NA
RNF213	HsaALTA1046998-2/2	0.974104	0.97111	0.002994	0	NA	NA	NA	NA
RNF213	HsaALTA1046999-1/3	0.0171	0.023231	-0.006131	0	NA	NA	NA	NA
RNF213	HsaALTA1046999-2/3	0.01658	0.039923	-0.023343	0	NA	NA	NA	NA
RNF213	HsaALTA1046999-3/3	0.98263	0.960788	0.021841	0	NA	NA	NA	NA
RNF213	HsaALTA1047000-1/2	0.97555	0.975654	-0.000103	0	NA	NA	NA	NA
RNF213	HsaALTA1047000-2/2	0.024027	0.025201	-0.001174	0	NA	NA	NA	NA
RNF213	HsaALTA1047001-1/2	0.989776	0.978832	0.010944	0	0.975365	0.971397	0.003969	0
RNF213	HsaALTA1047001-2/2	0.010817	0.023259	-0.012442	0	0.024723	0.026874	-0.002151	0
RNF213	HsaALTA1047002-1/2	0.023706	0.035604	-0.011898	0	NA	NA	NA	NA
RNF213	HsaALTA1047002-2/2	0.975289	0.960585	0.014704	0	NA	NA	NA	NA
RNF213	HsaALTA1047003-1/2	0.984906	0.97183	0.013077	0	0.991805	0.991113	0.000691	0
RNF213	HsaALTA1047003-2/2	0.015833	0.027252	-0.011419	0	0.007666	0.008985	-0.001319	0
RNF213	HsaALTA1047004-1/2	0.980999	0.980385	0.000614	0	0.956032	0.945161	0.010871	0
RNF213	HsaALTA1047004-2/2	0.019426	0.021392	-0.001966	0	0.041732	0.058882	-0.017151	0
RNF213	HsaALTA1047005-1/2	0.975162	0.964108	0.011054	0	0.982031	0.975095	0.006936	0
RNF213	HsaALTA1047005-2/2	0.021285	0.038498	-0.017213	0	0.018222	0.022858	-0.004636	0
RNF213	HsaALTA1047006-1/5	0.961568	0.944157	0.017411	0	0.973857	0.962763	0.011094	0
RNF213	HsaALTA1047006-2/5	0.017262	0.040976	-0.023714	0	0.025996	0.03713	-0.011134	0
RNF213	HsaALTA1047006-3/5	0.028776	0.023651	0.005125	0	0.027359	0.036149	-0.00879	0
RNF213	HsaALTA1047006-4/5	0.01754	0.023431	-0.00589	0	0.028029	0.039018	-0.010989	0
RNF213	HsaALTA1047006-5/5	0.029095	0.039762	-0.010668	0	0.02692	0.037909	-0.010988	0
RNF213	HsaALTA1047007-1/3	0.984097	0.972257	0.01184	0	0.968073	0.942065	0.026009	0
RNF213	HsaALTA1047007-2/3	0.015575	0.030318	-0.014743	0	0.028919	0.055701	-0.026782	0.02
RNF213	HsaALTA1047007-3/3	0.015579	0.029728	-0.014149	0	0.027351	0.055	-0.027648	0.02
RNF213	HsaALTA1047008-1/2	0.983089	0.97166	0.011429	0	0.981429	0.969893	0.011537	0
RNF213	HsaALTA1047008-2/2	0.018027	0.031653	-0.013626	0	0.019257	0.030071	-0.010814	0
RNF213	HsaALTA1047010-1/2	0.014283	0.024592	-0.010309	0	0.031335	0.036265	-0.00493	0
RNF213	HsaALTA1047010-2/2	0.984763	0.974971	0.009792	0	0.968428	0.964067	0.004361	0
RNF213	HsaALTA1047011-1/2	0.987993	0.981509	0.006484	0	NA	NA	NA	NA
RNF213	HsaALTA1047011-2/2	0.010929	0.016898	-0.005969	0	NA	NA	NA	NA
RNF213	HsaALTA1047012-1/2	0.027671	0.044503	-0.016832	0.01	0.005405	0.01381	-0.008405	0
RNF213	HsaALTA1047012-2/2	0.969907	0.959641	0.010265	0	0.994431	0.985956	0.008476	0
RNF213	HsaALTA1047013-1/2	0.019875	0.031028	-0.011154	0	0.006664	0.007133	-0.000469	0
RNF213	HsaALTA1047013-2/2	0.980987	0.968259	0.012728	0	0.992814	0.99251	0.000304	0
RNF213	HsaALTA1047014-1/2	0.973336	0.941869	0.031467	0	NA	NA	NA	NA
RNF213	HsaALTA1047014-2/2	0.026315	0.05488	-0.028564	0	NA	NA	NA	NA
RNF213	HsaALTA1047015-1/3	NA	NA	NA	NA	0.015046	0.017384	-0.002338	0
RNF213	HsaALTA1047015-2/3	NA	NA	NA	NA	0.984555	0.982023	0.002532	0
RNF213	HsaALTA1047015-3/3	NA	NA	NA	NA	0.015764	0.017018	-0.001254	0
RNF213	HsaALTA1047016-1/2	0.973606	0.940442	0.033165	0	NA	NA	NA	NA
RNF213	HsaALTA1047016-2/2	0.02766	0.052594	-0.024934	0	NA	NA	NA	NA
RNF213	HsaALTA1047018-1/2	0.967136	0.962349	0.004787	0	0.979142	0.972199	0.006943	0
RNF213	HsaALTA1047018-2/2	0.033073	0.037406	-0.004333	0	0.019598	0.026513	-0.006915	0
RNF213	HsaALTA1047019-1/2	0.02941	0.032908	-0.003498	0	0.020998	0.033348	-0.01235	0.01
RNF213	HsaALTA1047019-2/2	0.972828	0.967543	0.005286	0	0.979656	0.971507	0.008149	0
RNF213	HsaALTA1047022-1/3	0.045918	0.036141	0.009777	0	0.025361	0.029275	-0.003914	0
RNF213	HsaALTA1047022-2/3	0.029305	0.036065	-0.00676	0	0.027088	0.033778	-0.006691	0
RNF213	HsaALTA1047022-3/3	0.952552	0.965891	-0.013339	0	0.974091	0.968145	0.005946	0
RNF213	HsaALTA1047023-1/2	0.045625	0.051831	-0.006205	0	NA	NA	NA	NA
RNF213	HsaALTA1047023-2/2	0.955272	0.95157	0.003702	0	NA	NA	NA	NA
RNF213	HsaALTA1047024-1/2	0.90972	0.960609	-0.05089	0	0.954204	0.937546	0.016658	0
RNF213	HsaALTA1047024-2/2	0.085508	0.036276	0.049232	0	0.043549	0.059079	-0.01553	0
RNF213	HsaALTA1047026-1/3	0.021552	0.036649	-0.015097	0	NA	NA	NA	NA
RNF213	HsaALTA1047026-2/3	0.977552	0.963966	0.013586	0	NA	NA	NA	NA
RNF213	HsaALTA1047026-3/3	0.022922	0.03879	-0.015868	0	NA	NA	NA	NA
RNF213	HsaALTA1047027-1/4	0.031126	0.067543	-0.036416	0	0.052233	0.039432	0.012801	0
RNF213	HsaALTA1047027-2/4	0.032957	0.06397	-0.031013	0	0.053264	0.038192	0.015072	0
RNF213	HsaALTA1047027-3/4	0.96883	0.935358	0.033472	0	0.946749	0.957524	-0.010776	0.01
RNF213	HsaALTA1047027-4/4	0.031513	0.070372	-0.03886	0	0.055435	0.040601	0.014834	0
PLK3	HsaALTA1047041-1/3	0.022246	0.037052	-0.014806	0	0.018577	0.022281	-0.003705	0
PLK3	HsaALTA1047041-2/3	0.023425	0.039038	-0.015613	0	0.016451	0.023318	-0.006867	0
PLK3	HsaALTA1047041-3/3	0.976518	0.959399	0.01712	0	0.982537	0.978021	0.004515	0
PLK3	HsaALTA1047042-1/2	NA	NA	NA	NA	0.939321	0.949536	-0.010215	0
PLK3	HsaALTA1047042-2/2	NA	NA	NA	NA	0.056112	0.047108	0.009004	0
NET1	HsaALTA1047044-1/2	0.01071	0.006706	0.004005	0	0.011078	0.018979	-0.007901	0
NET1	HsaALTA1047044-2/2	0.989653	0.993007	-0.003354	0	0.989603	0.98105	0.008553	0
NET1	HsaALTA1047045-1/2	0.00576	0.005403	0.000357	0	0.004085	0.004138	-5.3e-05	0
NET1	HsaALTA1047045-2/2	0.993962	0.994776	-0.000814	0	0.996221	0.996031	0.000191	0
NET1	HsaALTA1047046-1/2	0.992298	0.992856	-0.000558	0	0.975327	0.977726	-0.0024	0
NET1	HsaALTA1047046-2/2	0.006535	0.006357	0.000178	0	0.023574	0.022064	0.00151	0
NET1	HsaALTA1047047-1/2	0.007415	0.007245	0.00017	0	0.012789	0.022873	-0.010085	0
NET1	HsaALTA1047047-2/2	0.993333	0.992749	0.000584	0	0.98794	0.980496	0.007443	0
NET1	HsaALTA1047048-1/3	0.006834	0.007035	-0.000201	0	0.010165	0.009342	0.000823	0
NET1	HsaALTA1047048-2/3	0.988335	0.992775	-0.004441	0	0.989942	0.990485	-0.000543	0
NET1	HsaALTA1047048-3/3	0.010663	0.006597	0.004066	0	0.010179	0.00885	0.001329	0
DPY19L1	HsaALTA1047051-1/2	0.050756	0.050107	0.00065	0	NA	NA	NA	NA
DPY19L1	HsaALTA1047051-2/2	0.955431	0.946892	0.008539	0	NA	NA	NA	NA
DPY19L1	HsaALTA1047052-1/2	0.972852	0.969674	0.003178	0	0.959628	0.954221	0.005407	0
DPY19L1	HsaALTA1047052-2/2	0.026924	0.028436	-0.001512	0	0.039641	0.04726	-0.00762	0
DPY19L1	HsaALTA1047053-1/2	0.03579	0.017841	0.017948	0	0.061362	0.045952	0.01541	0
DPY19L1	HsaALTA1047053-2/2	0.965423	0.980188	-0.014765	0	0.937095	0.957403	-0.020308	0
DPY19L1	HsaALTA1047054-1/2	0.042968	0.027916	0.015051	0	0.007831	0.003625	0.004206	0
DPY19L1	HsaALTA1047054-2/2	0.961065	0.973466	-0.012401	0	0.992829	0.99626	-0.00343	0
ZNF791	HsaALTA1047057-1/2	0.971507	0.957686	0.013822	0	NA	NA	NA	NA
ZNF791	HsaALTA1047057-2/2	0.030848	0.041918	-0.01107	0	NA	NA	NA	NA
PHC3	HsaALTA1047060-1/2	0.979023	0.95165	0.027373	0	0.989174	0.987563	0.001612	0
PHC3	HsaALTA1047060-2/2	0.021508	0.049599	-0.02809	0	0.010104	0.013317	-0.003213	0
PHC3	HsaALTA1047062-1/2	0.036699	0.041468	-0.004769	0	0.032921	0.037585	-0.004664	0
PHC3	HsaALTA1047062-2/2	0.962027	0.95901	0.003017	0	0.96761	0.955997	0.011613	0
PHC3	HsaALTA1047063-1/2	0.027161	0.034889	-0.007728	0	0.051321	0.035678	0.015643	0
PHC3	HsaALTA1047063-2/2	0.974442	0.966112	0.00833	0	0.947965	0.960039	-0.012073	0.01
GPR160	HsaALTA1047065-1/2	0.991608	0.989599	0.002009	0	0.995738	0.99661	-0.000872	0
GPR160	HsaALTA1047065-2/2	0.007894	0.010379	-0.002486	0	0.004394	0.00365	0.000743	0
SPTBN2	HsaALTA1047076-1/3	NA	NA	NA	NA	0.020635	0.014112	0.006523	0
SPTBN2	HsaALTA1047076-2/3	NA	NA	NA	NA	0.980049	0.98477	-0.004722	0
SPTBN2	HsaALTA1047076-3/3	NA	NA	NA	NA	0.020807	0.015565	0.005242	0
GOLIM4	HsaALTA1047079-1/2	0.992123	0.988805	0.003318	0	0.987299	0.988306	-0.001007	0
GOLIM4	HsaALTA1047079-2/2	0.008415	0.011545	-0.00313	0	0.012788	0.012311	0.000477	0
GOLIM4	HsaALTA1047080-1/3	0.005493	0.009168	-0.003675	0	0.006563	0.004134	0.00243	0
GOLIM4	HsaALTA1047080-2/3	0.994425	0.990455	0.003971	0	0.993203	0.996053	-0.00285	0
GOLIM4	HsaALTA1047080-3/3	0.005717	0.008043	-0.002326	0	0.003844	0.004017	-0.000173	0
GOLIM4	HsaALTA1047081-1/2	0.008201	0.012633	-0.004432	0	0.014967	0.021709	-0.006741	0
GOLIM4	HsaALTA1047081-2/2	0.99267	0.987565	0.005105	0	0.98601	0.977016	0.008994	0
GOLIM4	HsaALTA1047082-1/2	0.00653	0.012229	-0.005699	0	0.009738	0.013438	-0.0037	0
GOLIM4	HsaALTA1047082-2/2	0.994081	0.987634	0.006448	0	0.988631	0.985841	0.002789	0
GOLIM4	HsaALTA1047083-1/2	0.994938	0.992312	0.002626	0	0.994672	0.991963	0.002709	0
GOLIM4	HsaALTA1047083-2/2	0.00461	0.007762	-0.003153	0	0.005146	0.007927	-0.002781	0
GOLIM4	HsaALTA1047084-1/2	0.010536	0.015957	-0.005421	0	0.015007	0.010805	0.004203	0
GOLIM4	HsaALTA1047084-2/2	0.989272	0.98478	0.004492	0	0.984249	0.989747	-0.005498	0
GOLIM4	HsaALTA1047085-1/2	0.006325	0.0103	-0.003975	0	0.003403	0.004181	-0.000778	0
GOLIM4	HsaALTA1047085-2/2	0.993719	0.989953	0.003766	0	0.99662	0.996109	0.000511	0
GOLIM4	HsaALTA1047086-1/2	0.995364	0.992899	0.002466	0	0.997945	0.998439	-0.000494	0
GOLIM4	HsaALTA1047086-2/2	0.0045	0.007723	-0.003223	0	0.00206	0.001706	0.000354	0
RBM4B	HsaALTA1047088-1/2	0.834095	0.767914	0.066181	0	0.680913	0.718624	-0.037711	0
RBM4B	HsaALTA1047088-2/2	0.155007	0.22827	-0.073263	0	0.323278	0.299497	0.023781	0
USMG5	HsaALTA1047089-1/2	0.020047	0.015451	0.004597	0	NA	NA	NA	NA
USMG5	HsaALTA1047089-2/2	0.979664	0.984552	-0.004887	0	NA	NA	NA	NA
USMG5	HsaALTA1047090-1/4	0.002709	0.002385	0.000324	0	0.008085	0.007714	0.000372	0
USMG5	HsaALTA1047090-2/4	0.996927	0.99755	-0.000623	0	0.991493	0.989341	0.002152	0
USMG5	HsaALTA1047090-3/4	0.003121	0.002435	0.000686	0	0.008433	0.010552	-0.002119	0
USMG5	HsaALTA1047090-4/4	0.003022	0.002517	0.000505	0	0.007871	0.007043	0.000828	0
RBM4	HsaALTA1047100-1/2	0.99416	0.995477	-0.001318	0	0.990647	0.981158	0.009489	0
RBM4	HsaALTA1047100-2/2	0.005553	0.004364	0.001189	0	0.00837	0.018934	-0.010565	0
UBXN2A	HsaALTA1047104-1/2	0.037921	0.028254	0.009667	0	0.022552	0.058111	-0.035559	0
UBXN2A	HsaALTA1047104-2/2	0.960797	0.973969	-0.013172	0	0.977742	0.942767	0.034975	0
UBXN2A	HsaALTA1047106-1/2	0.979884	0.963746	0.016137	0	NA	NA	NA	NA
UBXN2A	HsaALTA1047106-2/2	0.019903	0.034513	-0.01461	0	NA	NA	NA	NA
CCS	HsaALTA1047113-1/2	0.981476	0.987969	-0.006493	0	0.984248	0.954788	0.02946	0
CCS	HsaALTA1047113-2/2	0.018843	0.010668	0.008175	0	0.014499	0.041827	-0.027328	0
CCS	HsaALTA1047114-1/2	0.99263	0.994264	-0.001634	0	0.993289	0.993764	-0.000475	0
CCS	HsaALTA1047114-2/2	0.007645	0.00599	0.001655	0	0.007447	0.006177	0.00127	0
CCS	HsaALTA1047115-1/2	0.989973	0.991253	-0.00128	0	0.988299	0.980133	0.008166	0
CCS	HsaALTA1047115-2/2	0.00981	0.009009	0.000801	0	0.012497	0.019929	-0.007432	0
CCS	HsaALTA1047116-1/4	0.019539	0.011776	0.007763	0	0.020615	0.050175	-0.02956	0
CCS	HsaALTA1047116-2/4	0.018008	0.01196	0.006048	0	0.020918	0.045502	-0.024583	0
CCS	HsaALTA1047116-3/4	0.981605	0.988692	-0.007087	0	0.979057	0.952365	0.026691	0
CCS	HsaALTA1047116-4/4	0.018007	0.012163	0.005844	0	0.019902	0.048178	-0.028276	0
SLC25A30	HsaALTA1047120-1/2	0.983904	0.985767	-0.001862	0	0.975162	0.96964	0.005522	0
SLC25A30	HsaALTA1047120-2/2	0.016436	0.01299	0.003446	0	0.022872	0.029277	-0.006405	0
SLC25A30	HsaALTA1047121-1/2	0.978021	0.983703	-0.005682	0	0.9734	0.965944	0.007456	0
SLC25A30	HsaALTA1047121-2/2	0.021318	0.015174	0.006144	0	0.02541	0.036448	-0.011038	0
LEMD3	HsaALTA1047132-1/4	0.043093	0.019376	0.023717	0	0.011353	0.020465	-0.009112	0
LEMD3	HsaALTA1047132-2/4	0.023891	0.020338	0.003553	0	0.011158	0.029561	-0.018404	0
LEMD3	HsaALTA1047132-3/4	0.024059	0.019823	0.004237	0	0.011226	0.012408	-0.001182	0
LEMD3	HsaALTA1047132-4/4	0.960951	0.980382	-0.01943	0	0.988092	0.962442	0.02565	0
LEMD3	HsaALTA1047134-1/2	0.976677	0.975997	0.00068	0	0.967518	0.973155	-0.005637	0
LEMD3	HsaALTA1047134-2/2	0.024358	0.023944	0.000414	0	0.032461	0.027658	0.004803	0
LEMD3	HsaALTA1047135-1/2	0.043825	0.030877	0.012948	0.01	0.067071	0.04731	0.019761	0
LEMD3	HsaALTA1047135-2/2	0.949565	0.967659	-0.018095	0	0.928201	0.949457	-0.021256	0
LEMD3	HsaALTA1047136-1/2	0.041223	0.040362	0.000861	0	0.03124	0.036682	-0.005443	0
LEMD3	HsaALTA1047136-2/2	0.954897	0.962376	-0.007478	0	0.965987	0.965552	0.000436	0
CTU2	HsaALTA1047146-1/3	0.03495	0.07423	-0.03928	0.03	0.061691	0.051503	0.010188	0
CTU2	HsaALTA1047146-2/3	0.964519	0.924447	0.040072	0	0.936099	0.947567	-0.011468	0.01
CTU2	HsaALTA1047146-3/3	0.035986	0.030441	0.005544	0	0.061397	0.057672	0.003726	0
CTU2	HsaALTA1047147-1/2	0.95802	0.955888	0.002133	0	NA	NA	NA	NA
CTU2	HsaALTA1047147-2/2	0.036746	0.04168	-0.004934	0	NA	NA	NA	NA
CTU2	HsaALTA1047148-1/2	0.967045	0.967746	-0.000701	0	NA	NA	NA	NA
CTU2	HsaALTA1047148-2/2	0.031948	0.030453	0.001495	0	NA	NA	NA	NA
CTU2	HsaALTA1047149-1/3	0.021653	0.024606	-0.002953	0	NA	NA	NA	NA
CTU2	HsaALTA1047149-2/3	0.020221	0.022741	-0.00252	0	NA	NA	NA	NA
CTU2	HsaALTA1047149-3/3	0.980765	0.97812	0.002645	0	NA	NA	NA	NA
CTU2	HsaALTA1047150-1/2	0.040817	0.044307	-0.00349	0	0.02279	0.039215	-0.016425	0
CTU2	HsaALTA1047150-2/2	0.957287	0.955703	0.001584	0	0.974767	0.965236	0.009531	0
CTU2	HsaALTA1047151-1/3	0.890496	0.900179	-0.009682	0	NA	NA	NA	NA
CTU2	HsaALTA1047151-2/3	0.103314	0.064757	0.038557	0.03	NA	NA	NA	NA
CTU2	HsaALTA1047151-3/3	0.047287	0.108225	-0.060939	0	NA	NA	NA	NA
CTU2	HsaALTA1047152-1/2	0.967905	0.966835	0.001069	0	0.975667	0.978007	-0.00234	0
CTU2	HsaALTA1047152-2/2	0.03379	0.030167	0.003623	0	0.025652	0.02275	0.002902	0
MGA	HsaALTA1047155-1/2	0.03727	0.050412	-0.013142	0	0.014575	0.021553	-0.006977	0
MGA	HsaALTA1047155-2/2	0.964988	0.946387	0.018601	0	0.984396	0.978585	0.005811	0
MGA	HsaALTA1047157-1/2	0.024801	0.034709	-0.009908	0	0.011189	0.014452	-0.003262	0
MGA	HsaALTA1047157-2/2	0.971284	0.965199	0.006085	0	0.988927	0.984366	0.004561	0
MGA	HsaALTA1047158-1/2	0.966286	0.947208	0.019078	0	0.986435	0.976753	0.009683	0
MGA	HsaALTA1047158-2/2	0.037045	0.046184	-0.009139	0	0.013107	0.021579	-0.008472	0
MGA	HsaALTA1047159-1/2	0.02042	0.034189	-0.013769	0	0.016268	0.016851	-0.000583	0
MGA	HsaALTA1047159-2/2	0.97769	0.969657	0.008033	0	0.984169	0.983298	0.000872	0
PIGG	HsaALTA1047162-1/3	0.982753	0.983693	-0.00094	0	0.983765	0.981693	0.002072	0
PIGG	HsaALTA1047162-2/3	0.018002	0.01696	0.001042	0	0.016019	0.019912	-0.003893	0
PIGG	HsaALTA1047162-3/3	0.017274	0.016692	0.000583	0	0.017577	0.018399	-0.000821	0
PIGG	HsaALTA1047163-1/2	0.01598	0.016814	-0.000834	0	0.037323	0.018477	0.018846	0
PIGG	HsaALTA1047163-2/2	0.985058	0.983269	0.001788	0	0.963542	0.980541	-0.016998	0
PIGG	HsaALTA1047164-1/2	0.985171	0.98213	0.003041	0	NA	NA	NA	NA
PIGG	HsaALTA1047164-2/2	0.015785	0.018611	-0.002826	0	NA	NA	NA	NA
PIGG	HsaALTA1047166-1/2	0.975157	0.967184	0.007972	0	0.968573	0.954725	0.013849	0
PIGG	HsaALTA1047166-2/2	0.02269	0.031091	-0.008401	0	0.030242	0.043445	-0.013203	0
PRPF8	HsaALTA1047167-1/3	0.00552	0.0071	-0.00158	0	0.007309	0.011118	-0.003809	0
PRPF8	HsaALTA1047167-2/3	0.005919	0.007239	-0.00132	0	0.007038	0.010786	-0.003747	0
PRPF8	HsaALTA1047167-3/3	0.994217	0.992895	0.001322	0	0.993399	0.989152	0.004247	0
PRPF8	HsaALTA1047168-1/3	0.005844	0.011466	-0.005622	0	0.002315	0.006282	-0.003966	0
PRPF8	HsaALTA1047168-2/3	0.993646	0.987342	0.006305	0	0.997593	0.994414	0.003179	0
PRPF8	HsaALTA1047168-3/3	0.006149	0.00689	-0.000741	0	0.002243	0.006011	-0.003768	0
PRPF8	HsaALTA1047169-1/3	0.009314	0.005509	0.003805	0	0.001465	0.003627	-0.002163	0
PRPF8	HsaALTA1047169-2/3	0.003664	0.004697	-0.001033	0	0.001557	0.003673	-0.002116	0
PRPF8	HsaALTA1047169-3/3	0.990955	0.995058	-0.004103	0	0.998547	0.996405	0.002142	0
PRPF8	HsaALTA1047170-1/2	0.995189	0.994282	0.000907	0	0.993766	0.985217	0.008549	0
PRPF8	HsaALTA1047170-2/2	0.004655	0.005377	-0.000722	0	0.006068	0.012924	-0.006856	0
PRPF8	HsaALTA1047171-1/2	0.995031	0.995163	-0.000132	0	0.995546	0.98859	0.006956	0
PRPF8	HsaALTA1047171-2/2	0.004589	0.004956	-0.000367	0	0.00436	0.010218	-0.005858	0
PRPF8	HsaALTA1047172-1/2	0.006214	0.006287	-7.3e-05	0	0.007537	0.024785	-0.017248	0
PRPF8	HsaALTA1047172-2/2	0.993607	0.994254	-0.000647	0	0.992571	0.976718	0.015853	0
PRPF8	HsaALTA1047173-1/2	0.994648	0.994791	-0.000143	0	0.981522	0.991098	-0.009576	0
PRPF8	HsaALTA1047173-2/2	0.005793	0.005119	0.000674	0	0.019308	0.009567	0.009741	0
PRPF8	HsaALTA1047174-1/3	0.004835	0.005045	-0.00021	0	0.002824	0.006116	-0.003292	0
PRPF8	HsaALTA1047174-2/3	0.995564	0.995123	0.000441	0	0.997039	0.994154	0.002884	0
PRPF8	HsaALTA1047174-3/3	0.004323	0.005077	-0.000754	0	0.002756	0.005587	-0.002832	0
PRPF8	HsaALTA1047175-1/2	0.995198	0.994585	0.000614	0	0.991829	0.984135	0.007693	0
PRPF8	HsaALTA1047175-2/2	0.004992	0.005671	-0.000679	0	0.008377	0.01638	-0.008003	0
PRPF8	HsaALTA1047176-1/4	0.005436	0.007726	-0.00229	0	0.007251	0.011806	-0.004556	0
PRPF8	HsaALTA1047176-2/4	0.017227	0.011802	0.005425	0	0.00434	0.010867	-0.006527	0
PRPF8	HsaALTA1047176-3/4	0.982489	0.987456	-0.004966	0	0.991872	0.989104	0.002768	0
PRPF8	HsaALTA1047176-4/4	0.005973	0.006998	-0.001025	0	0.003976	0.010668	-0.006692	0
PRPF8	HsaALTA1047177-1/2	0.996255	0.995617	0.000638	0	0.991512	0.948371	0.043141	0
PRPF8	HsaALTA1047177-2/2	0.003843	0.004608	-0.000766	0	0.008631	0.052149	-0.043518	0
PRPF8	HsaALTA1047178-1/3	0.004351	0.005177	-0.000826	0	0.005611	0.012748	-0.007137	0
PRPF8	HsaALTA1047178-2/3	0.995467	0.994471	0.000996	0	0.994394	0.988372	0.006021	0
PRPF8	HsaALTA1047178-3/3	0.004386	0.005577	-0.001191	0	0.005983	0.012839	-0.006856	0
PRPF8	HsaALTA1047179-1/3	0.006907	0.005665	0.001242	0	0.011072	0.011361	-0.000289	0
PRPF8	HsaALTA1047179-2/3	0.004347	0.006162	-0.001815	0	0.011456	0.021117	-0.009661	0
PRPF8	HsaALTA1047179-3/3	0.992494	0.993158	-0.000664	0	0.987914	0.980022	0.007892	0
PRPF8	HsaALTA1047180-1/2	0.997074	0.996983	9.2e-05	0	0.997906	0.995298	0.002609	0
PRPF8	HsaALTA1047180-2/2	0.003085	0.003225	-0.00014	0	0.002001	0.004414	-0.002413	0
PRPF8	HsaALTA1047181-1/2	0.002942	0.003613	-0.00067	0	0.004787	0.017547	-0.012761	0
PRPF8	HsaALTA1047181-2/2	0.997193	0.996762	0.000431	0	0.994779	0.98187	0.012909	0
PRPF8	HsaALTA1047182-1/2	0.002628	0.003009	-0.000381	0	0.002608	0.008031	-0.005423	0
PRPF8	HsaALTA1047182-2/2	0.997358	0.997017	0.000341	0	0.99742	0.992035	0.005385	0
PRPF8	HsaALTA1047183-1/4	0.003508	0.003834	-0.000326	0	0.004266	0.006543	-0.002276	0
PRPF8	HsaALTA1047183-2/4	0.003601	0.004012	-0.000411	0	0.003782	0.007212	-0.003429	0
PRPF8	HsaALTA1047183-3/4	0.996506	0.996272	0.000234	0	0.996405	0.992694	0.003711	0
PRPF8	HsaALTA1047183-4/4	0.003693	0.003871	-0.000178	0	0.004155	0.007115	-0.002959	0
PRPF8	HsaALTA1047184-1/3	0.002577	0.002643	-6.6e-05	0	0.002516	0.002655	-0.000139	0
PRPF8	HsaALTA1047184-2/3	0.997553	0.997676	-0.000123	0	0.997631	0.997185	0.000446	0
PRPF8	HsaALTA1047184-3/3	0.002573	0.002549	2.4e-05	0	0.002339	0.002433	-9.4e-05	0
PRPF8	HsaALTA1047186-1/4	0.003038	0.003123	-8.5e-05	0	0.004304	0.009292	-0.004987	0
PRPF8	HsaALTA1047186-2/4	0.002966	0.003069	-0.000103	0	0.004238	0.009528	-0.00529	0
PRPF8	HsaALTA1047186-3/4	0.996866	0.996678	0.000188	0	0.99591	0.990838	0.005072	0
PRPF8	HsaALTA1047186-4/4	0.003341	0.003437	-9.5e-05	0	0.004568	0.009412	-0.004844	0
PRPF8	HsaALTA1047187-1/2	0.002648	0.002578	7e-05	0	0.018034	0.019612	-0.001577	0
PRPF8	HsaALTA1047187-2/2	0.99742	0.997318	0.000103	0	0.984157	0.979727	0.004431	0
PRPF8	HsaALTA1047188-1/2	0.002124	0.002355	-0.000231	0	0.012177	0.03245	-0.020273	0
PRPF8	HsaALTA1047188-2/2	0.997889	0.997666	0.000223	0	0.987806	0.967233	0.020573	0
ADCY6	HsaALTA1047190-1/4	0.028267	0.041986	-0.01372	0	NA	NA	NA	NA
ADCY6	HsaALTA1047190-2/4	0.026383	0.064754	-0.038371	0	NA	NA	NA	NA
ADCY6	HsaALTA1047190-3/4	0.970525	0.938007	0.032518	0	NA	NA	NA	NA
ADCY6	HsaALTA1047190-4/4	0.028896	0.040492	-0.011597	0	NA	NA	NA	NA
ADCY6	HsaALTA1047191-1/2	0.032089	0.036839	-0.004751	0	0.051038	0.042652	0.008386	0
ADCY6	HsaALTA1047191-2/2	0.968084	0.959591	0.008493	0	0.944499	0.964566	-0.020066	0
ADCY6	HsaALTA1047192-1/2	0.032199	0.055042	-0.022843	0	0.036979	0.034801	0.002178	0
ADCY6	HsaALTA1047192-2/2	0.966962	0.950505	0.016457	0	0.962577	0.965734	-0.003157	0
ADCY6	HsaALTA1047193-1/2	0.945074	0.950089	-0.005015	0	NA	NA	NA	NA
ADCY6	HsaALTA1047193-2/2	0.049429	0.046591	0.002838	0	NA	NA	NA	NA
ADCY6	HsaALTA1047195-1/2	0.967023	0.941074	0.025949	0	0.972039	0.961832	0.010207	0
ADCY6	HsaALTA1047195-2/2	0.034022	0.061631	-0.027608	0	0.026807	0.037356	-0.010549	0
ADCY6	HsaALTA1047196-1/2	0.030184	0.039958	-0.009774	0	0.055274	0.038832	0.016442	0
ADCY6	HsaALTA1047196-2/2	0.969942	0.960535	0.009408	0	0.951764	0.957926	-0.006162	0
ADCY6	HsaALTA1047197-1/2	0.961509	0.943682	0.017827	0	NA	NA	NA	NA
ADCY6	HsaALTA1047197-2/2	0.041949	0.059128	-0.01718	0	NA	NA	NA	NA
ADCY6	HsaALTA1047198-1/4	0.03742	0.047924	-0.010504	0	NA	NA	NA	NA
ADCY6	HsaALTA1047198-2/4	0.03939	0.04417	-0.00478	0	NA	NA	NA	NA
ADCY6	HsaALTA1047198-3/4	0.092308	0.043508	0.0488	0	NA	NA	NA	NA
ADCY6	HsaALTA1047198-4/4	0.911249	0.954411	-0.043161	0	NA	NA	NA	NA
PITPNA	HsaALTA1047199-1/2	0.984895	0.981316	0.003579	0	0.98715	0.985986	0.001164	0
PITPNA	HsaALTA1047199-2/2	0.013452	0.017761	-0.004309	0	0.013087	0.013042	4.5e-05	0
PITPNA	HsaALTA1047200-1/2	0.018565	0.019811	-0.001246	0	0.040689	0.03669	0.003999	0
PITPNA	HsaALTA1047200-2/2	0.981985	0.983668	-0.001683	0	0.961155	0.963851	-0.002696	0
PITPNA	HsaALTA1047201-1/2	0.989278	0.985513	0.003766	0	0.988818	0.992427	-0.003609	0
PITPNA	HsaALTA1047201-2/2	0.011257	0.013224	-0.001968	0	0.010404	0.006916	0.003488	0
DDX23	HsaALTA1047202-1/2	0.007353	0.008672	-0.001319	0	0.001653	0.001974	-0.000321	0
DDX23	HsaALTA1047202-2/2	0.992238	0.991696	0.000542	0	0.998239	0.997932	0.000307	0
DDX23	HsaALTA1047203-1/3	0.009419	0.008434	0.000986	0	0.001281	0.002418	-0.001137	0
DDX23	HsaALTA1047203-2/3	0.014302	0.012226	0.002076	0	0.001984	0.003687	-0.001703	0
DDX23	HsaALTA1047203-3/3	0.985981	0.987854	-0.001873	0	0.998034	0.996504	0.00153	0
DDX23	HsaALTA1047204-1/2	0.964465	0.950176	0.01429	0	NA	NA	NA	NA
DDX23	HsaALTA1047204-2/2	0.033611	0.050877	-0.017265	0	NA	NA	NA	NA
ZBTB4	HsaALTA1047205-1/2	NA	NA	NA	NA	0.043733	0.05703	-0.013298	0.01
ZBTB4	HsaALTA1047205-2/2	NA	NA	NA	NA	0.954133	0.945622	0.00851	0
ZHX3	HsaALTA1047210-1/2	0.033948	0.122152	-0.088204	0.08	NA	NA	NA	NA
ZHX3	HsaALTA1047210-2/2	0.966993	0.863779	0.103214	0	NA	NA	NA	NA
SLC16A13	HsaALTA1047211-1/2	0.978474	0.98558	-0.007106	0	NA	NA	NA	NA
SLC16A13	HsaALTA1047211-2/2	0.019845	0.014817	0.005028	0	NA	NA	NA	NA
SNHG11	HsaALTA1047220-1/2	0.735216	0.754051	-0.018835	0	NA	NA	NA	NA
SNHG11	HsaALTA1047220-2/2	0.261097	0.241734	0.019363	0	NA	NA	NA	NA
SNHG11	HsaALTA1047221-1/2	0.019429	0.019263	0.000166	0	0.020733	0.022304	-0.001571	0
SNHG11	HsaALTA1047221-2/2	0.985119	0.979837	0.005282	0	0.979383	0.978353	0.00103	0
SNHG11	HsaALTA1047222-1/2	0.122241	0.499984	-0.377743	0.06	NA	NA	NA	NA
SNHG11	HsaALTA1047222-2/2	0.866929	0.508862	0.358067	0.05	NA	NA	NA	NA
EXO1	HsaALTA1047224-1/2	NA	NA	NA	NA	0.027647	0.031444	-0.003796	0
EXO1	HsaALTA1047224-2/2	NA	NA	NA	NA	0.972975	0.966474	0.006501	0
EXO1	HsaALTA1047225-1/2	NA	NA	NA	NA	0.047133	0.057485	-0.010352	0
EXO1	HsaALTA1047225-2/2	NA	NA	NA	NA	0.955055	0.948261	0.006794	0
EXO1	HsaALTA1047226-1/2	NA	NA	NA	NA	0.988257	0.98896	-0.000704	0
EXO1	HsaALTA1047226-2/2	NA	NA	NA	NA	0.012158	0.011887	0.000271	0
EXO1	HsaALTA1047227-1/2	NA	NA	NA	NA	0.230266	0.511225	-0.280959	0.29
EXO1	HsaALTA1047227-2/2	NA	NA	NA	NA	0.771535	0.48375	0.287784	0
EXO1	HsaALTA1047228-1/3	0.05326	0.057236	-0.003976	0	0.033676	0.05589	-0.022214	0
EXO1	HsaALTA1047228-2/3	0.05823	0.058042	0.000188	0	0.033445	0.053854	-0.020408	0
EXO1	HsaALTA1047228-3/3	0.944326	0.942965	0.001361	0	0.968709	0.949911	0.018798	0
RALGAPA1	HsaALTA1047230-1/2	NA	NA	NA	NA	0.056433	0.049945	0.006489	0
RALGAPA1	HsaALTA1047230-2/2	NA	NA	NA	NA	0.940444	0.95358	-0.013136	0
LIG4	HsaALTA1047239-1/2	0.043009	0.037586	0.005423	0	NA	NA	NA	NA
LIG4	HsaALTA1047239-2/2	0.958681	0.958644	3.7e-05	0	NA	NA	NA	NA
ATP2A2	HsaALTA1047242-1/2	0.997233	0.995537	0.001696	0	0.998229	0.998472	-0.000244	0
ATP2A2	HsaALTA1047242-2/2	0.002676	0.003987	-0.001311	0	0.00162	0.001544	7.5e-05	0
ATP2A2	HsaALTA1047243-1/2	0.002894	0.0038	-0.000906	0	0.006871	0.003358	0.003513	0
ATP2A2	HsaALTA1047243-2/2	0.997108	0.995663	0.001445	0	0.99337	0.996944	-0.003574	0
ATP2A2	HsaALTA1047244-1/3	0.003133	0.004914	-0.001781	0	0.004104	0.008076	-0.003972	0
ATP2A2	HsaALTA1047244-2/3	0.003245	0.004799	-0.001554	0	0.004384	0.007952	-0.003568	0
ATP2A2	HsaALTA1047244-3/3	0.996618	0.995103	0.001515	0	0.995436	0.991308	0.004128	0
ATP2A2	HsaALTA1047245-1/3	0.003661	0.00544	-0.001778	0	0.004671	0.006389	-0.001718	0
ATP2A2	HsaALTA1047245-2/3	0.996551	0.99539	0.001161	0	0.995046	0.993902	0.001144	0
ATP2A2	HsaALTA1047245-3/3	0.003618	0.005017	-0.001398	0	0.005095	0.006212	-0.001117	0
ATP2A2	HsaALTA1047246-1/6	0.003743	0.00451	-0.000767	0	0.006011	0.037396	-0.031385	0
ATP2A2	HsaALTA1047246-2/6	0.003628	0.004833	-0.001206	0	0.006149	0.025411	-0.019262	0
ATP2A2	HsaALTA1047246-3/6	0.003794	0.00737	-0.003576	0	0.006145	0.027182	-0.021037	0
ATP2A2	HsaALTA1047246-4/6	0.003848	0.004792	-0.000945	0	0.009903	0.024644	-0.014742	0
ATP2A2	HsaALTA1047246-5/6	0.996384	0.992303	0.004081	0	0.990261	0.963126	0.027135	0
ATP2A2	HsaALTA1047246-6/6	0.003638	0.00475	-0.001113	0	0.005982	0.026038	-0.020055	0
ATP2A2	HsaALTA1047247-1/2	0.996893	0.996091	0.000801	0	0.997418	0.996473	0.000945	0
ATP2A2	HsaALTA1047247-2/2	0.003193	0.004094	-0.000902	0	0.002747	0.003233	-0.000487	0
ATP2A2	HsaALTA1047248-1/3	0.002103	0.006007	-0.003905	0	0.007793	0.008024	-0.000231	0
ATP2A2	HsaALTA1047248-2/3	0.998071	0.994084	0.003987	0	0.991795	0.991666	0.00013	0
ATP2A2	HsaALTA1047248-3/3	0.002145	0.003815	-0.00167	0	0.004885	0.008573	-0.003688	0
ZWILCH	HsaALTA1047251-1/2	0.969586	0.956469	0.013117	0	0.980229	0.982646	-0.002417	0
ZWILCH	HsaALTA1047251-2/2	0.026836	0.041985	-0.01515	0	0.020749	0.017841	0.002908	0
C12orf76	HsaALTA1047261-1/2	0.980504	0.974636	0.005868	0	0.950974	0.951827	-0.000853	0
C12orf76	HsaALTA1047261-2/2	0.019863	0.026265	-0.006403	0	0.050373	0.040537	0.009835	0
DENND4A	HsaALTA1047273-1/2	0.979414	0.955846	0.023568	0	0.970911	0.9749	-0.003989	0
DENND4A	HsaALTA1047273-2/2	0.021086	0.049126	-0.028039	0	0.029187	0.026428	0.002759	0
DENND4A	HsaALTA1047274-1/3	0.010191	0.027608	-0.017417	0	0.032353	0.033066	-0.000712	0
DENND4A	HsaALTA1047274-2/3	0.011412	0.030558	-0.019146	0	0.033359	0.034271	-0.000912	0
DENND4A	HsaALTA1047274-3/3	0.988852	0.970573	0.01828	0	0.966855	0.966424	0.000431	0
DENND4A	HsaALTA1047275-1/2	0.015052	0.024553	-0.009501	0	NA	NA	NA	NA
DENND4A	HsaALTA1047275-2/2	0.985991	0.973148	0.012842	0	NA	NA	NA	NA
DENND4A	HsaALTA1047276-1/2	0.033031	0.034598	-0.001568	0	NA	NA	NA	NA
DENND4A	HsaALTA1047276-2/2	0.963247	0.967864	-0.004617	0	NA	NA	NA	NA
DENND4A	HsaALTA1047277-1/3	0.013519	0.023593	-0.010074	0	0.041177	0.017944	0.023233	0
DENND4A	HsaALTA1047277-2/3	0.013779	0.023832	-0.010053	0	0.041398	0.017741	0.023657	0
DENND4A	HsaALTA1047277-3/3	0.9874	0.975644	0.011756	0	0.957537	0.982592	-0.025055	0
DENND4A	HsaALTA1047279-1/3	0.009709	0.027277	-0.017568	0	0.044152	0.023115	0.021036	0
DENND4A	HsaALTA1047279-2/3	0.009944	0.024265	-0.014321	0	0.0385	0.041434	-0.002935	0
DENND4A	HsaALTA1047279-3/3	0.99046	0.972904	0.017555	0	0.959283	0.960268	-0.000984	0
DENND4A	HsaALTA1047280-1/4	0.010632	0.017652	-0.00702	0	0.03873	0.024308	0.014422	0
DENND4A	HsaALTA1047280-2/4	0.010197	0.017648	-0.007451	0	0.038733	0.024809	0.013925	0
DENND4A	HsaALTA1047280-3/4	0.010341	0.018274	-0.007933	0	0.037459	0.023832	0.013627	0
DENND4A	HsaALTA1047280-4/4	0.990464	0.982612	0.007852	0	0.96194	0.973706	-0.011766	0
DENND4A	HsaALTA1047282-1/2	0.019672	0.041632	-0.021959	0	0.031951	0.054537	-0.022585	0
DENND4A	HsaALTA1047282-2/2	0.97814	0.956782	0.021358	0	0.969359	0.947012	0.022347	0
DENND4A	HsaALTA1047283-1/2	0.010187	0.022236	-0.012049	0	0.034351	0.022239	0.012111	0
DENND4A	HsaALTA1047283-2/2	0.990198	0.97688	0.013318	0	0.963295	0.976794	-0.013499	0
DENND4A	HsaALTA1047284-1/2	0.977478	0.971624	0.005855	0	NA	NA	NA	NA
DENND4A	HsaALTA1047284-2/2	0.022638	0.02694	-0.004302	0	NA	NA	NA	NA
DENND4A	HsaALTA1047285-1/3	0.038462	0.017873	0.020589	0	0.036917	0.022386	0.014531	0
DENND4A	HsaALTA1047285-2/3	0.961301	0.981585	-0.020284	0	0.959335	0.977672	-0.018337	0
DENND4A	HsaALTA1047285-3/3	0.012205	0.019018	-0.006813	0	0.041339	0.020621	0.020717	0
DENND4A	HsaALTA1047286-1/2	0.011431	0.02049	-0.009059	0	0.05531	0.049928	0.005382	0
DENND4A	HsaALTA1047286-2/2	0.98769	0.979571	0.008119	0	0.942275	0.952585	-0.010311	0
DENND4A	HsaALTA1047287-1/3	0.007493	0.016981	-0.009488	0	0.046222	0.047853	-0.001631	0
DENND4A	HsaALTA1047287-2/3	0.00724	0.016575	-0.009335	0	0.0464	0.054862	-0.008462	0
DENND4A	HsaALTA1047287-3/3	0.992618	0.98334	0.009278	0	0.947631	0.948694	-0.001064	0
IGDCC3	HsaALTA1047288-1/2	0.99367	0.989394	0.004276	0	0.983908	0.959805	0.024103	0
IGDCC3	HsaALTA1047288-2/2	0.006194	0.010836	-0.004642	0	0.014429	0.041673	-0.027244	0
IGDCC3	HsaALTA1047289-1/2	0.990128	0.993479	-0.003352	0	0.98744	0.983084	0.004356	0
IGDCC3	HsaALTA1047289-2/2	0.009581	0.006014	0.003567	0	0.012065	0.018096	-0.006031	0
MRPL11	HsaALTA1047308-1/2	0.007822	0.007738	8.4e-05	0	0.004448	0.008617	-0.004169	0
MRPL11	HsaALTA1047308-2/2	0.991768	0.993458	-0.00169	0	0.99599	0.991295	0.004696	0
MRPL11	HsaALTA1047309-1/2	0.016813	0.015957	0.000856	0	0.010382	0.012217	-0.001835	0
MRPL11	HsaALTA1047309-2/2	0.981762	0.98369	-0.001928	0	0.989192	0.987934	0.001258	0
GOLT1A	HsaALTA1047314-1/2	0.989385	0.970872	0.018514	0	NA	NA	NA	NA
GOLT1A	HsaALTA1047314-2/2	0.010508	0.027995	-0.017486	0	NA	NA	NA	NA
GOLT1A	HsaALTA1047315-1/2	0.985662	0.990389	-0.004727	0	NA	NA	NA	NA
GOLT1A	HsaALTA1047315-2/2	0.015231	0.010589	0.004643	0	NA	NA	NA	NA
AKIRIN1	HsaALTA1047316-1/3	0.015134	0.018485	-0.003351	0	0.006895	0.02803	-0.021134	0
AKIRIN1	HsaALTA1047316-2/3	0.982922	0.979143	0.003779	0	0.99303	0.973678	0.019352	0
AKIRIN1	HsaALTA1047316-3/3	0.016122	0.019564	-0.003442	0	0.006647	0.024494	-0.017847	0
AKIRIN1	HsaALTA1047317-1/3	0.004273	0.004431	-0.000158	0	0.010119	0.010805	-0.000686	0
AKIRIN1	HsaALTA1047317-2/3	0.995592	0.995303	0.000289	0	0.989795	0.988079	0.001715	0
AKIRIN1	HsaALTA1047317-3/3	0.004619	0.004422	0.000197	0	0.010202	0.010298	-9.7e-05	0
ANGEL2	HsaALTA1047318-1/2	0.026857	0.047146	-0.020289	0	NA	NA	NA	NA
ANGEL2	HsaALTA1047318-2/2	0.975899	0.955662	0.020237	0	NA	NA	NA	NA
ANGEL2	HsaALTA1047319-1/2	0.025423	0.035953	-0.010529	0	NA	NA	NA	NA
ANGEL2	HsaALTA1047319-2/2	0.973826	0.96578	0.008045	0	NA	NA	NA	NA
ANGEL2	HsaALTA1047320-1/2	0.981244	0.97175	0.009494	0	NA	NA	NA	NA
ANGEL2	HsaALTA1047320-2/2	0.016353	0.031648	-0.015295	0	NA	NA	NA	NA
ZNF266	HsaALTA1047330-1/2	0.01538	0.029428	-0.014049	0	0.02239	0.043222	-0.020832	0
ZNF266	HsaALTA1047330-2/2	0.984343	0.96959	0.014753	0	0.977747	0.959468	0.018279	0
ZNF266	HsaALTA1047331-1/2	0.026852	0.033019	-0.006167	0	NA	NA	NA	NA
ZNF266	HsaALTA1047331-2/2	0.970131	0.968285	0.001846	0	NA	NA	NA	NA
B4GAT1	HsaALTA1047348-1/2	0.004838	0.004002	0.000836	0	0.007156	0.02266	-0.015504	0
B4GAT1	HsaALTA1047348-2/2	0.994744	0.996215	-0.00147	0	0.992961	0.976779	0.016182	0
TMEM167A	HsaALTA1047349-1/2	0.969743	0.959191	0.010552	0	NA	NA	NA	NA
TMEM167A	HsaALTA1047349-2/2	0.029525	0.038325	-0.0088	0	NA	NA	NA	NA
SH3PXD2B	HsaALTA1047353-1/3	NA	NA	NA	NA	0.968702	0.954413	0.014289	0
SH3PXD2B	HsaALTA1047353-2/3	NA	NA	NA	NA	0.031506	0.046387	-0.014881	0
SH3PXD2B	HsaALTA1047353-3/3	NA	NA	NA	NA	0.030784	0.049269	-0.018485	0
KIAA1551	HsaALTA1047355-1/5	0.049232	0.061894	-0.012662	0	0.032943	0.039943	-0.007	0
KIAA1551	HsaALTA1047355-2/5	0.946499	0.838942	0.107557	0	0.860433	0.959587	-0.099155	0
KIAA1551	HsaALTA1047355-3/5	0.046005	0.036496	0.009509	0	0.03566	0.035896	-0.000237	0
KIAA1551	HsaALTA1047355-4/5	0.049018	0.139804	-0.090786	0	0.138721	0.03869	0.100031	0
KIAA1551	HsaALTA1047355-5/5	0.04728	0.034854	0.012426	0	0.036187	0.038419	-0.002233	0
KIAA1551	HsaALTA1047356-1/2	0.960864	0.970832	-0.009968	0	NA	NA	NA	NA
KIAA1551	HsaALTA1047356-2/2	0.037053	0.029106	0.007948	0	NA	NA	NA	NA
LARP7	HsaALTA1047358-1/2	0.988935	0.986095	0.00284	0	0.98372	0.97208	0.011639	0
LARP7	HsaALTA1047358-2/2	0.011719	0.012776	-0.001057	0	0.015712	0.027577	-0.011865	0
LARP7	HsaALTA1047359-1/2	0.987864	0.986502	0.001362	0	0.988226	0.990044	-0.001818	0
LARP7	HsaALTA1047359-2/2	0.013169	0.013043	0.000126	0	0.011182	0.010543	0.000639	0
LARP7	HsaALTA1047360-1/2	0.034426	0.028763	0.005663	0	0.029988	0.031619	-0.001631	0
LARP7	HsaALTA1047360-2/2	0.964357	0.970153	-0.005796	0	0.970253	0.968158	0.002095	0
LARP7	HsaALTA1047361-1/2	0.990111	0.988141	0.00197	0	0.991747	0.993378	-0.001631	0
LARP7	HsaALTA1047361-2/2	0.009636	0.011839	-0.002203	0	0.007897	0.006611	0.001286	0
NR1D2	HsaALTA1047364-1/4	0.028062	0.030865	-0.002803	0	0.044957	0.052583	-0.007626	0
NR1D2	HsaALTA1047364-2/4	0.970575	0.947073	0.023502	0	0.82906	0.943111	-0.114051	0
NR1D2	HsaALTA1047364-3/4	0.029453	0.030886	-0.001433	0	0.044958	0.057023	-0.012065	0
NR1D2	HsaALTA1047364-4/4	0.028031	0.054388	-0.026357	0	0.17594	0.053408	0.122532	0
NR1D2	HsaALTA1047366-1/2	0.032764	0.024976	0.007788	0	0.035982	0.036569	-0.000587	0
NR1D2	HsaALTA1047366-2/2	0.969227	0.973956	-0.00473	0	0.96644	0.961317	0.005124	0
NR1D2	HsaALTA1047367-1/2	0.975273	0.953671	0.021602	0	NA	NA	NA	NA
NR1D2	HsaALTA1047367-2/2	0.025056	0.04526	-0.020204	0	NA	NA	NA	NA
BRMS1	HsaALTA1047369-1/2	0.978413	0.964486	0.013927	0	0.943197	0.95868	-0.015483	0.01
BRMS1	HsaALTA1047369-2/2	0.021555	0.032151	-0.010596	0	0.058496	0.038491	0.020004	0
BRMS1	HsaALTA1047370-1/3	0.038713	0.037262	0.001451	0	NA	NA	NA	NA
BRMS1	HsaALTA1047370-2/3	0.960302	0.965217	-0.004915	0	NA	NA	NA	NA
BRMS1	HsaALTA1047370-3/3	0.036964	0.036063	0.000901	0	NA	NA	NA	NA
BRMS1	HsaALTA1047371-1/3	0.030063	0.02976	0.000303	0	0.017371	0.032735	-0.015364	0
BRMS1	HsaALTA1047371-2/3	0.030058	0.030084	-2.6e-05	0	0.016462	0.031233	-0.014772	0
BRMS1	HsaALTA1047371-3/3	0.968452	0.968407	4.6e-05	0	0.982768	0.967744	0.015024	0
RPL15	HsaALTA1047372-1/3	0.966828	0.93139	0.035438	0	0.936821	0.91148	0.025341	0
RPL15	HsaALTA1047372-2/3	0.003684	0.002179	0.001505	0	0.010786	0.045308	-0.034522	0
RPL15	HsaALTA1047372-3/3	0.032616	0.06914	-0.036524	0	0.063173	0.087075	-0.023902	0
HRAS	HsaALTA1047374-1/3	0.037585	0.028064	0.009521	0	0.042754	0.038113	0.004641	0
HRAS	HsaALTA1047374-2/3	0.037276	0.028263	0.009013	0	0.040324	0.036195	0.00413	0
HRAS	HsaALTA1047374-3/3	0.963529	0.970878	-0.007349	0	0.95789	0.95948	-0.00159	0
SRP72	HsaALTA1047377-1/2	0.004696	0.004379	0.000317	0	0.007881	0.008374	-0.000493	0
SRP72	HsaALTA1047377-2/2	0.995535	0.995315	0.00022	0	0.991705	0.991301	0.000403	0
SRP72	HsaALTA1047378-1/2	0.010263	0.008236	0.002027	0	0.012955	0.013726	-0.000771	0
SRP72	HsaALTA1047378-2/2	0.989604	0.992117	-0.002512	0	0.987932	0.986025	0.001907	0
SRP72	HsaALTA1047380-1/2	0.008436	0.006233	0.002203	0	0.020943	0.012717	0.008227	0
SRP72	HsaALTA1047380-2/2	0.990578	0.992714	-0.002136	0	0.975755	0.988731	-0.012975	0
SRP72	HsaALTA1047381-1/2	0.008941	0.006145	0.002796	0	0.005425	0.005049	0.000376	0
SRP72	HsaALTA1047381-2/2	0.990408	0.994232	-0.003824	0	0.994338	0.994754	-0.000416	0
SRP72	HsaALTA1047382-1/2	0.007112	0.008062	-0.00095	0	0.006676	0.008265	-0.001589	0
SRP72	HsaALTA1047382-2/2	0.99303	0.991665	0.001365	0	0.993008	0.990984	0.002024	0
SRP72	HsaALTA1047383-1/2	0.008663	0.008138	0.000525	0	0.00789	0.004645	0.003245	0
SRP72	HsaALTA1047383-2/2	0.991353	0.991671	-0.000317	0	0.991847	0.995555	-0.003708	0
SRP72	HsaALTA1047384-1/4	0.008377	0.004799	0.003579	0	0.002592	0.001712	0.000879	0
SRP72	HsaALTA1047384-2/4	0.007936	0.004928	0.003009	0	0.002436	0.002317	0.00012	0
SRP72	HsaALTA1047384-3/4	0.007626	0.005096	0.00253	0	0.002409	0.001651	0.000758	0
SRP72	HsaALTA1047384-4/4	0.992013	0.994929	-0.002916	0	0.997501	0.997565	-6.4e-05	0
SRP72	HsaALTA1047385-1/2	0.009461	0.006852	0.002609	0	0.005162	0.004362	0.0008	0
SRP72	HsaALTA1047385-2/2	0.991092	0.99309	-0.001998	0	0.994815	0.995738	-0.000923	0
RIN1	HsaALTA1047389-1/2	0.952332	0.948213	0.004119	0	NA	NA	NA	NA
RIN1	HsaALTA1047389-2/2	0.045596	0.048666	-0.003069	0	NA	NA	NA	NA
CEP135	HsaALTA1047399-1/2	NA	NA	NA	NA	0.971487	0.969953	0.001534	0
CEP135	HsaALTA1047399-2/2	NA	NA	NA	NA	0.025768	0.031923	-0.006155	0
FZD4	HsaALTA1047401-1/3	0.010495	0.009052	0.001444	0	0.038872	0.03818	0.000692	0
FZD4	HsaALTA1047401-2/3	0.01732	0.018203	-0.000883	0	0.013656	0.038521	-0.024865	0
FZD4	HsaALTA1047401-3/3	0.981071	0.981594	-0.000523	0	0.958837	0.962121	-0.003284	0
PDZK1	HsaALTA1047404-1/3	0.004394	0.002233	0.002162	0	0.015007	0.015095	-8.9e-05	0
PDZK1	HsaALTA1047404-2/3	0.99577	0.997695	-0.001925	0	0.984878	0.984661	0.000218	0
PDZK1	HsaALTA1047404-3/3	0.002721	0.002383	0.000338	0	0.008884	0.009011	-0.000128	0
DENND6A	HsaALTA1047406-1/2	0.198937	0.188602	0.010335	0	NA	NA	NA	NA
DENND6A	HsaALTA1047406-2/2	0.801154	0.809762	-0.008608	0	NA	NA	NA	NA
DENND6A	HsaALTA1047407-1/2	0.053252	0.054189	-0.000937	0	NA	NA	NA	NA
DENND6A	HsaALTA1047407-2/2	0.950035	0.947403	0.002631	0	NA	NA	NA	NA
DENND6A	HsaALTA1047408-1/2	0.044035	0.046165	-0.00213	0	0.028618	0.038219	-0.009601	0
DENND6A	HsaALTA1047408-2/2	0.954474	0.951007	0.003468	0	0.973677	0.964673	0.009004	0
DENND6A	HsaALTA1047409-1/2	0.04974	0.054704	-0.004965	0	NA	NA	NA	NA
DENND6A	HsaALTA1047409-2/2	0.951069	0.942032	0.009037	0	NA	NA	NA	NA
DENND6A	HsaALTA1047410-1/2	0.035298	0.042768	-0.00747	0	0.021699	0.024065	-0.002366	0
DENND6A	HsaALTA1047410-2/2	0.959293	0.956452	0.002841	0	0.97681	0.973336	0.003475	0
PDE12	HsaALTA1047412-1/2	0.024696	0.03695	-0.012254	0	NA	NA	NA	NA
PDE12	HsaALTA1047412-2/2	0.975616	0.961769	0.013847	0	NA	NA	NA	NA
GLMN	HsaALTA1047413-1/2	0.075257	0.058857	0.0164	0	NA	NA	NA	NA
GLMN	HsaALTA1047413-2/2	0.924794	0.944641	-0.019847	0	NA	NA	NA	NA
GLMN	HsaALTA1047414-1/2	0.039867	0.038537	0.00133	0	NA	NA	NA	NA
GLMN	HsaALTA1047414-2/2	0.961777	0.959066	0.002712	0	NA	NA	NA	NA
GLMN	HsaALTA1047415-1/2	0.94442	0.946785	-0.002365	0	0.956391	0.970611	-0.014221	0
GLMN	HsaALTA1047415-2/2	0.052357	0.046951	0.005406	0	0.047296	0.03213	0.015167	0
GLMN	HsaALTA1047417-1/2	0.972108	0.968723	0.003386	0	NA	NA	NA	NA
GLMN	HsaALTA1047417-2/2	0.026963	0.034041	-0.007078	0	NA	NA	NA	NA
GLMN	HsaALTA1047418-1/2	0.030264	0.037072	-0.006809	0	NA	NA	NA	NA
GLMN	HsaALTA1047418-2/2	0.967067	0.963	0.004067	0	NA	NA	NA	NA
GLMN	HsaALTA1047419-1/2	0.825836	0.860815	-0.034979	0	NA	NA	NA	NA
GLMN	HsaALTA1047419-2/2	0.172205	0.139568	0.032637	0	NA	NA	NA	NA
GLMN	HsaALTA1047420-1/3	0.036774	0.048643	-0.011869	0	NA	NA	NA	NA
GLMN	HsaALTA1047420-2/3	0.884552	0.953492	-0.06894	0	NA	NA	NA	NA
GLMN	HsaALTA1047420-3/3	0.112699	0.048223	0.064476	0	NA	NA	NA	NA
GLMN	HsaALTA1047421-1/2	0.023727	0.036902	-0.013175	0	0.03216	0.038243	-0.006083	0
GLMN	HsaALTA1047421-2/2	0.973455	0.961758	0.011697	0	0.963948	0.960674	0.003275	0
YIF1A	HsaALTA1047433-1/2	0.005975	0.003917	0.002058	0	0.008596	0.049109	-0.040513	0.04
YIF1A	HsaALTA1047433-2/2	0.994136	0.996225	-0.002089	0	0.99188	0.949287	0.042594	0
YIF1A	HsaALTA1047434-1/2	0.994203	0.995504	-0.001301	0	NA	NA	NA	NA
YIF1A	HsaALTA1047434-2/2	0.005983	0.004599	0.001384	0	NA	NA	NA	NA
RSRC1	HsaALTA1047444-1/2	0.978437	0.971763	0.006675	0	NA	NA	NA	NA
RSRC1	HsaALTA1047444-2/2	0.021908	0.027184	-0.005276	0	NA	NA	NA	NA
RSRC1	HsaALTA1047445-1/2	0.019536	0.01556	0.003976	0	0.013709	0.02682	-0.013111	0.01
RSRC1	HsaALTA1047445-2/2	0.979736	0.984257	-0.004521	0	0.986375	0.973411	0.012963	0
RSRC1	HsaALTA1047446-1/2	0.020901	0.041071	-0.02017	0	0.022366	0.053201	-0.030835	0
RSRC1	HsaALTA1047446-2/2	0.978015	0.959006	0.019009	0	0.978008	0.949134	0.028874	0
PTDSS2	HsaALTA1047450-1/3	0.863262	0.919491	-0.056229	0	0.890834	0.950053	-0.059218	0
PTDSS2	HsaALTA1047450-2/3	0.01817	0.011095	0.007076	0	0.029018	0.020477	0.008541	0
PTDSS2	HsaALTA1047450-3/3	0.131117	0.081391	0.049726	0	0.096489	0.047216	0.049274	0
PTDSS2	HsaALTA1047451-1/2	0.976206	0.988333	-0.012127	0	NA	NA	NA	NA
PTDSS2	HsaALTA1047451-2/2	0.021656	0.012154	0.009502	0	NA	NA	NA	NA
PTDSS2	HsaALTA1047452-1/2	0.026701	0.026294	0.000408	0	0.008966	0.016445	-0.007479	0
PTDSS2	HsaALTA1047452-2/2	0.971845	0.974652	-0.002807	0	0.991404	0.983802	0.007601	0
SEZ6L2	HsaALTA1047457-1/2	0.004136	0.002863	0.001273	0	0.002052	0.003659	-0.001607	0
SEZ6L2	HsaALTA1047457-2/2	0.995864	0.997038	-0.001174	0	0.998002	0.996426	0.001576	0
SEZ6L2	HsaALTA1047458-1/2	0.992317	0.99111	0.001206	0	0.991166	0.953893	0.037273	0
SEZ6L2	HsaALTA1047458-2/2	0.006656	0.008497	-0.001841	0	0.009513	0.042693	-0.03318	0
SEZ6L2	HsaALTA1047459-1/2	0.98933	0.99679	-0.00746	0	0.990488	0.989011	0.001477	0
SEZ6L2	HsaALTA1047459-2/2	0.010938	0.003738	0.0072	0	0.009143	0.010708	-0.001565	0
SEZ6L2	HsaALTA1047460-1/2	0.997135	0.99702	0.000115	0	0.995519	0.982334	0.013186	0
SEZ6L2	HsaALTA1047460-2/2	0.002712	0.003145	-0.000433	0	0.004885	0.019127	-0.014241	0
SEZ6L2	HsaALTA1047462-1/2	0.986876	0.992139	-0.005263	0	0.968295	0.944695	0.0236	0
SEZ6L2	HsaALTA1047462-2/2	0.013439	0.007572	0.005867	0	0.029385	0.055092	-0.025707	0.02
ASPHD1	HsaALTA1047463-1/2	0.040814	0.049528	-0.008714	0	NA	NA	NA	NA
ASPHD1	HsaALTA1047463-2/2	0.960048	0.950455	0.009593	0	NA	NA	NA	NA
ASPHD1	HsaALTA1047464-1/2	0.981898	0.988638	-0.00674	0	NA	NA	NA	NA
ASPHD1	HsaALTA1047464-2/2	0.017412	0.011755	0.005657	0	NA	NA	NA	NA
KCTD13	HsaALTA1047465-1/2	0.972236	0.967426	0.00481	0	0.958459	0.946592	0.011867	0
KCTD13	HsaALTA1047465-2/2	0.028157	0.032248	-0.004091	0	0.048469	0.052713	-0.004244	0
DHX36	HsaALTA1047473-1/2	0.016855	0.030834	-0.013979	0	NA	NA	NA	NA
DHX36	HsaALTA1047473-2/2	0.983357	0.969938	0.013419	0	NA	NA	NA	NA
DHX36	HsaALTA1047474-1/2	0.01096	0.012911	-0.001951	0	0.017292	0.01332	0.003972	0
DHX36	HsaALTA1047474-2/2	0.989276	0.986829	0.002447	0	0.983152	0.985759	-0.002607	0
DHX36	HsaALTA1047475-1/2	0.017592	0.01538	0.002213	0	0.041656	0.048803	-0.007147	0
DHX36	HsaALTA1047475-2/2	0.980016	0.984982	-0.004966	0	0.955152	0.94765	0.007502	0
DHX36	HsaALTA1047477-1/2	0.98335	0.978869	0.004481	0	0.951601	0.941348	0.010253	0
DHX36	HsaALTA1047477-2/2	0.016725	0.020745	-0.00402	0	0.047696	0.055856	-0.00816	0.01
FBXW8	HsaALTA1047479-1/2	0.045515	0.052036	-0.006521	0	NA	NA	NA	NA
FBXW8	HsaALTA1047479-2/2	0.954011	0.949871	0.00414	0	NA	NA	NA	NA
KLC2	HsaALTA1047483-1/2	0.036319	0.035473	0.000846	0	0.03732	0.027792	0.009528	0
KLC2	HsaALTA1047483-2/2	0.964542	0.96684	-0.002298	0	0.962015	0.97206	-0.010045	0
KLC2	HsaALTA1047484-1/2	0.985807	0.972483	0.013324	0	0.983284	0.962942	0.020342	0
KLC2	HsaALTA1047484-2/2	0.015282	0.02738	-0.012098	0	0.016329	0.037036	-0.020707	0
KLC2	HsaALTA1047485-1/3	0.014515	0.025085	-0.01057	0	NA	NA	NA	NA
KLC2	HsaALTA1047485-2/3	0.015618	0.024852	-0.009234	0	NA	NA	NA	NA
KLC2	HsaALTA1047485-3/3	0.985671	0.974087	0.011584	0	NA	NA	NA	NA
KLC2	HsaALTA1047486-1/2	0.036773	0.035909	0.000864	0	0.049339	0.045412	0.003927	0
KLC2	HsaALTA1047486-2/2	0.960474	0.964316	-0.003843	0	0.947885	0.953414	-0.005529	0
KLC2	HsaALTA1047487-1/3	0.978353	0.970361	0.007991	0	0.975607	0.962481	0.013126	0
KLC2	HsaALTA1047487-2/3	0.021756	0.029401	-0.007645	0	0.025716	0.040329	-0.014613	0
KLC2	HsaALTA1047487-3/3	0.022396	0.031449	-0.009053	0	0.024949	0.036068	-0.011119	0
KLC2	HsaALTA1047488-1/5	0.015225	0.035649	-0.020424	0	0.010704	0.019408	-0.008704	0
KLC2	HsaALTA1047488-2/5	0.014947	0.034568	-0.019621	0	0.009674	0.020996	-0.011322	0
KLC2	HsaALTA1047488-3/5	0.01573	0.035291	-0.019561	0	0.009686	0.020695	-0.011009	0
KLC2	HsaALTA1047488-4/5	0.984892	0.962354	0.022538	0	0.990295	0.978813	0.011483	0
KLC2	HsaALTA1047488-5/5	0.014541	0.034276	-0.019734	0	0.009729	0.019965	-0.010236	0
ZDHHC14	HsaALTA1047494-1/2	0.056143	0.043939	0.012204	0	NA	NA	NA	NA
ZDHHC14	HsaALTA1047494-2/2	0.948125	0.956088	-0.007964	0	NA	NA	NA	NA
ATR	HsaALTA1047495-1/2	NA	NA	NA	NA	0.028507	0.025742	0.002765	0
ATR	HsaALTA1047495-2/2	NA	NA	NA	NA	0.974197	0.975081	-0.000884	0
ATR	HsaALTA1047498-1/2	NA	NA	NA	NA	0.976243	0.969856	0.006387	0
ATR	HsaALTA1047498-2/2	NA	NA	NA	NA	0.023133	0.029852	-0.006719	0
ATR	HsaALTA1047503-1/2	NA	NA	NA	NA	0.039297	0.056469	-0.017172	0.01
ATR	HsaALTA1047503-2/2	NA	NA	NA	NA	0.962819	0.947255	0.015564	0
ATR	HsaALTA1047506-1/3	NA	NA	NA	NA	0.051981	0.056573	-0.004592	0
ATR	HsaALTA1047506-2/3	NA	NA	NA	NA	0.054654	0.056395	-0.00174	0
ATR	HsaALTA1047506-3/3	NA	NA	NA	NA	0.94793	0.947673	0.000256	0
ATR	HsaALTA1047510-1/3	0.044279	0.057309	-0.01303	0.01	NA	NA	NA	NA
ATR	HsaALTA1047510-2/3	0.959393	0.947078	0.012315	0	NA	NA	NA	NA
ATR	HsaALTA1047510-3/3	0.040077	0.053035	-0.012958	0.01	NA	NA	NA	NA
LRRC75A-AS1	HsaALTA1047512-1/8	0.000783	0.000369	0.000415	0	0.002885	0.006316	-0.003431	0
LRRC75A-AS1	HsaALTA1047512-2/8	0.000781	0.000388	0.000393	0	0.002583	0.00565	-0.003067	0
LRRC75A-AS1	HsaALTA1047512-3/8	0.995111	0.994732	0.000378	0	0.995847	0.99117	0.004676	0
LRRC75A-AS1	HsaALTA1047512-4/8	0.005019	0.004981	3.8e-05	0	0.004177	0.009505	-0.005327	0
LRRC75A-AS1	HsaALTA1047512-5/8	0.000763	0.000387	0.000376	0	0.002749	0.005856	-0.003106	0
LRRC75A-AS1	HsaALTA1047512-6/8	0.000803	0.000646	0.000157	0	0.002874	0.006121	-0.003247	0
LRRC75A-AS1	HsaALTA1047512-7/8	0.00083	0.000412	0.000419	0	0.002958	0.006005	-0.003047	0
LRRC75A-AS1	HsaALTA1047512-8/8	0.000804	0.000427	0.000377	0	0.002807	0.005722	-0.002915	0
LRRC75A-AS1	HsaALTA1047515-1/2	0.418623	0.682667	-0.264044	0	NA	NA	NA	NA
LRRC75A-AS1	HsaALTA1047515-2/2	0.574922	0.320702	0.25422	0.25	NA	NA	NA	NA
LRRC75A-AS1	HsaALTA1047516-1/3	0.09299	0.083682	0.009308	0	0.083719	0.103249	-0.019529	0
LRRC75A-AS1	HsaALTA1047516-2/3	0.370293	0.317048	0.053246	0.02	0.245294	0.249144	-0.00385	0
LRRC75A-AS1	HsaALTA1047516-3/3	0.53698	0.599798	-0.062818	0.03	0.673121	0.647408	0.025713	0
LRRC75A-AS1	HsaALTA1047517-1/2	0.990302	0.992197	-0.001895	0	0.985194	0.991515	-0.006321	0
LRRC75A-AS1	HsaALTA1047517-2/2	0.009756	0.007929	0.001827	0	0.014522	0.008704	0.005818	0
UBE2C	HsaALTA1047519-1/2	0.994176	0.995615	-0.001439	0	0.99152	0.990196	0.001323	0
UBE2C	HsaALTA1047519-2/2	0.005929	0.004161	0.001768	0	0.007928	0.008863	-0.000935	0
UBE2C	HsaALTA1047520-1/2	0.991449	0.994886	-0.003437	0	0.99337	0.983458	0.009912	0
UBE2C	HsaALTA1047520-2/2	0.008604	0.00529	0.003314	0	0.00648	0.015701	-0.009221	0
UBE2C	HsaALTA1047521-1/4	0.017475	0.014174	0.003301	0	0.006744	0.006746	-2e-06	0
UBE2C	HsaALTA1047521-2/4	0.981649	0.987179	-0.005531	0	0.993687	0.992618	0.001069	0
UBE2C	HsaALTA1047521-3/4	0.017645	0.014892	0.002753	0	0.006212	0.006922	-0.00071	0
UBE2C	HsaALTA1047521-4/4	0.018011	0.013429	0.004581	0	0.006298	0.006642	-0.000344	0
GK5	HsaALTA1047523-1/2	0.973139	0.960042	0.013097	0	0.974194	0.950545	0.023649	0
GK5	HsaALTA1047523-2/2	0.029649	0.04537	-0.01572	0.01	0.027912	0.049909	-0.021997	0
GK5	HsaALTA1047524-1/2	NA	NA	NA	NA	0.05826	0.074649	-0.016389	0
GK5	HsaALTA1047524-2/2	NA	NA	NA	NA	0.940605	0.923937	0.016668	0
TRAF6	HsaALTA1047535-1/2	NA	NA	NA	NA	0.988251	0.98729	0.000961	0
TRAF6	HsaALTA1047535-2/2	NA	NA	NA	NA	0.010895	0.011823	-0.000927	0
TRAF6	HsaALTA1047536-1/2	0.934553	0.948678	-0.014125	0	0.952515	0.947853	0.004662	0
TRAF6	HsaALTA1047536-2/2	0.063122	0.048977	0.014145	0	0.051384	0.056011	-0.004627	0
ZNF654	HsaALTA1047538-1/4	NA	NA	NA	NA	0.042649	0.046113	-0.003464	0
ZNF654	HsaALTA1047538-2/4	NA	NA	NA	NA	0.049908	0.04957	0.000338	0
ZNF654	HsaALTA1047538-3/4	NA	NA	NA	NA	0.045879	0.048083	-0.002204	0
ZNF654	HsaALTA1047538-4/4	NA	NA	NA	NA	0.955802	0.951734	0.004068	0
PACS1	HsaALTA1047540-1/2	0.982315	0.959912	0.022403	0	0.952896	0.959106	-0.006209	0
PACS1	HsaALTA1047540-2/2	0.016196	0.044082	-0.027886	0	0.04703	0.036302	0.010728	0
PACS1	HsaALTA1047541-1/2	0.982425	0.972199	0.010226	0	0.975427	0.963838	0.01159	0
PACS1	HsaALTA1047541-2/2	0.016829	0.027399	-0.01057	0	0.02369	0.034404	-0.010714	0
PACS1	HsaALTA1047542-1/4	0.985257	0.977501	0.007756	0	NA	NA	NA	NA
PACS1	HsaALTA1047542-2/4	0.01569	0.02309	-0.007399	0	NA	NA	NA	NA
PACS1	HsaALTA1047542-3/4	0.016081	0.023529	-0.007448	0	NA	NA	NA	NA
PACS1	HsaALTA1047542-4/4	0.015503	0.026344	-0.010841	0	NA	NA	NA	NA
PACS1	HsaALTA1047543-1/2	0.986051	0.982083	0.003968	0	0.983996	0.979051	0.004946	0
PACS1	HsaALTA1047543-2/2	0.013712	0.018231	-0.004519	0	0.016292	0.020614	-0.004322	0
PACS1	HsaALTA1047544-1/2	0.98256	0.975889	0.006671	0	NA	NA	NA	NA
PACS1	HsaALTA1047544-2/2	0.018108	0.022449	-0.004341	0	NA	NA	NA	NA
PACS1	HsaALTA1047545-1/2	0.012991	0.01942	-0.006429	0	NA	NA	NA	NA
PACS1	HsaALTA1047545-2/2	0.985435	0.97826	0.007176	0	NA	NA	NA	NA
PACS1	HsaALTA1047546-1/2	0.013978	0.018961	-0.004983	0	0.029262	0.021983	0.007279	0
PACS1	HsaALTA1047546-2/2	0.984099	0.979137	0.004962	0	0.970961	0.977213	-0.006252	0
PACS1	HsaALTA1047547-1/2	0.970632	0.954221	0.016411	0	NA	NA	NA	NA
PACS1	HsaALTA1047547-2/2	0.027003	0.042505	-0.015501	0	NA	NA	NA	NA
PACS1	HsaALTA1047548-1/2	0.01522	0.031163	-0.015943	0	0.019781	0.034118	-0.014336	0
PACS1	HsaALTA1047548-2/2	0.985256	0.971297	0.013959	0	0.978332	0.967659	0.010673	0
MARCKSL1	HsaALTA1047550-1/4	0.004238	0.004466	-0.000228	0	0.003164	0.008934	-0.00577	0
MARCKSL1	HsaALTA1047550-2/4	0.002784	0.004664	-0.00188	0	0.003364	0.006269	-0.002905	0
MARCKSL1	HsaALTA1047550-3/4	0.003065	0.00524	-0.002175	0	0.003344	0.006151	-0.002807	0
MARCKSL1	HsaALTA1047550-4/4	0.995706	0.995116	0.00059	0	0.996581	0.990596	0.005985	0
SH3BP5L	HsaALTA1047552-1/4	0.942601	0.944245	-0.001643	0	0.926527	0.929177	-0.00265	0
SH3BP5L	HsaALTA1047552-2/4	0.04626	0.037601	0.008659	0	0.06823	0.06716	0.00107	0
SH3BP5L	HsaALTA1047552-3/4	0.041152	0.052605	-0.011453	0	0.029367	0.028076	0.001291	0
SH3BP5L	HsaALTA1047552-4/4	0.029391	0.037214	-0.007823	0	0.020669	0.027077	-0.006409	0
YPEL2	HsaALTA1047553-1/2	0.032263	0.045596	-0.013333	0	0.069865	0.038745	0.03112	0
YPEL2	HsaALTA1047553-2/2	0.969677	0.957717	0.01196	0	0.928587	0.962324	-0.033737	0
PSMD2	HsaALTA1047561-1/2	0.985489	0.982363	0.003126	0	0.955577	0.964242	-0.008664	0
PSMD2	HsaALTA1047561-2/2	0.014263	0.018421	-0.004158	0	0.042156	0.038092	0.004064	0
PSMD2	HsaALTA1047564-1/2	0.014722	0.014662	6e-05	0	0.057462	0.048614	0.008848	0
PSMD2	HsaALTA1047564-2/2	0.986077	0.986189	-0.000111	0	0.941218	0.959428	-0.018211	0.01
PSMD2	HsaALTA1047565-1/2	0.045897	0.058086	-0.012188	0	NA	NA	NA	NA
PSMD2	HsaALTA1047565-2/2	0.954034	0.946887	0.007146	0	NA	NA	NA	NA
PSMD2	HsaALTA1047566-1/3	0.006142	0.006643	-0.0005	0	0.007857	0.007081	0.000777	0
PSMD2	HsaALTA1047566-2/3	0.993693	0.99295	0.000743	0	0.992181	0.992955	-0.000774	0
PSMD2	HsaALTA1047566-3/3	0.006025	0.006788	-0.000763	0	0.009184	0.006948	0.002236	0
PSMD2	HsaALTA1047570-1/2	0.012608	0.007347	0.005261	0	0.022203	0.020693	0.001511	0
PSMD2	HsaALTA1047570-2/2	0.985951	0.992493	-0.006542	0	0.980234	0.979805	0.000429	0
FAM131A	HsaALTA1047573-1/3	0.038248	0.046745	-0.008497	0	NA	NA	NA	NA
FAM131A	HsaALTA1047573-2/3	0.962924	0.953066	0.009857	0	NA	NA	NA	NA
FAM131A	HsaALTA1047573-3/3	0.038486	0.044339	-0.005853	0	NA	NA	NA	NA
CSRP2	HsaALTA1047575-1/2	0.947646	0.967314	-0.019668	0	0.957892	0.976762	-0.018871	0
CSRP2	HsaALTA1047575-2/2	0.056222	0.038979	0.017243	0.01	0.045311	0.023013	0.022298	0
PCCA	HsaALTA1047578-1/2	0.976253	0.963586	0.012667	0	0.954483	0.946925	0.007558	0
PCCA	HsaALTA1047578-2/2	0.022533	0.034025	-0.011493	0	0.04919	0.054329	-0.005139	0
PCCA	HsaALTA1047579-1/2	0.021473	0.030064	-0.008591	0	0.104711	0.049268	0.055443	0
PCCA	HsaALTA1047579-2/2	0.979859	0.969264	0.010596	0	0.903521	0.947749	-0.044228	0
PCCA	HsaALTA1047580-1/2	0.016277	0.021423	-0.005146	0	0.041787	0.01935	0.022437	0
PCCA	HsaALTA1047580-2/2	0.984158	0.979699	0.004459	0	0.958479	0.982413	-0.023933	0
PCCA	HsaALTA1047581-1/2	0.987452	0.983622	0.00383	0	0.959312	0.978075	-0.018764	0
PCCA	HsaALTA1047581-2/2	0.011949	0.014594	-0.002645	0	0.038408	0.023757	0.014651	0
PCCA	HsaALTA1047582-1/2	0.984521	0.977019	0.007502	0	0.97779	0.985751	-0.007961	0
PCCA	HsaALTA1047582-2/2	0.015621	0.020729	-0.005108	0	0.022352	0.014307	0.008045	0
DCTN2	HsaALTA1047585-1/2	0.003977	0.0049	-0.000923	0	0.005915	0.008585	-0.002669	0
DCTN2	HsaALTA1047585-2/2	0.996033	0.995054	0.000979	0	0.994625	0.991546	0.00308	0
DCTN2	HsaALTA1047586-1/3	0.003357	0.004167	-0.000809	0	0.003948	0.00283	0.001119	0
DCTN2	HsaALTA1047586-2/3	0.996376	0.995664	0.000712	0	0.996077	0.996931	-0.000854	0
DCTN2	HsaALTA1047586-3/3	0.003558	0.004285	-0.000727	0	0.004097	0.002799	0.001297	0
DCTN2	HsaALTA1047587-1/3	0.005942	0.005306	0.000635	0	0.002009	0.008012	-0.006003	0
DCTN2	HsaALTA1047587-2/3	0.005919	0.00495	0.000968	0	0.002133	0.008467	-0.006334	0
DCTN2	HsaALTA1047587-3/3	0.993934	0.994517	-0.000582	0	0.997983	0.991714	0.006269	0
DCTN2	HsaALTA1047588-1/3	0.003462	0.003608	-0.000146	0	NA	NA	NA	NA
DCTN2	HsaALTA1047588-2/3	0.996358	0.996524	-0.000166	0	NA	NA	NA	NA
DCTN2	HsaALTA1047588-3/3	0.003478	0.003446	3.2e-05	0	NA	NA	NA	NA
DCTN2	HsaALTA1047589-1/2	0.005935	0.006388	-0.000453	0	0.016341	0.018214	-0.001873	0
DCTN2	HsaALTA1047589-2/2	0.99413	0.994258	-0.000128	0	0.983087	0.980981	0.002106	0
DCTN2	HsaALTA1047590-1/2	0.007712	0.006757	0.000955	0	0.021641	0.043281	-0.02164	0
DCTN2	HsaALTA1047590-2/2	0.99142	0.993193	-0.001772	0	0.979072	0.952483	0.026589	0
DCTN2	HsaALTA1047591-1/2	0.008306	0.004569	0.003737	0	0.008208	0.010126	-0.001919	0
DCTN2	HsaALTA1047591-2/2	0.992319	0.995817	-0.003498	0	0.9917	0.989591	0.002109	0
DCTN2	HsaALTA1047592-1/2	0.996719	0.996779	-6.1e-05	0	0.985969	0.983039	0.00293	0
DCTN2	HsaALTA1047592-2/2	0.003263	0.003125	0.000138	0	0.014316	0.016329	-0.002014	0
CTDSP2	HsaALTA1047594-1/4	0.013345	0.005614	0.007731	0	0.018308	0.01884	-0.000532	0
CTDSP2	HsaALTA1047594-2/4	0.980774	0.978413	0.002361	0	0.980595	0.979695	0.000901	0
CTDSP2	HsaALTA1047594-3/4	0.011497	0.018646	-0.007149	0	0.018641	0.018212	0.00043	0
CTDSP2	HsaALTA1047594-4/4	0.020333	0.008702	0.011631	0	0.020504	0.020651	-0.000147	0
CTDSP2	HsaALTA1047595-1/5	0.983071	0.989565	-0.006494	0	0.975185	0.986741	-0.011556	0
CTDSP2	HsaALTA1047595-2/5	0.010769	0.006573	0.004196	0	0.023974	0.012081	0.011893	0
CTDSP2	HsaALTA1047595-3/5	0.017071	0.006628	0.010443	0	0.015675	0.012023	0.003653	0
CTDSP2	HsaALTA1047595-4/5	0.010253	0.0061	0.004153	0	0.016943	0.011807	0.005136	0
CTDSP2	HsaALTA1047595-5/5	0.010897	0.010036	0.000861	0	0.016432	0.012609	0.003823	0
CTDSP2	HsaALTA1047596-1/3	0.043903	0.056254	-0.012351	0	0.179117	0.235554	-0.056437	0
CTDSP2	HsaALTA1047596-2/3	0.957019	0.944967	0.012052	0	0.83163	0.760954	0.070676	0
CTDSP2	HsaALTA1047596-3/3	0.008974	0.003456	0.005518	0	0.015613	0.015964	-0.00035	0
CKAP5	HsaALTA1047597-1/2	0.076793	0.058426	0.018367	0	0.088703	0.09184	-0.003137	0
CKAP5	HsaALTA1047597-2/2	0.921153	0.940602	-0.01945	0	0.912711	0.905807	0.006904	0
CKAP5	HsaALTA1047598-1/2	0.987106	0.98081	0.006296	0	0.979727	0.974788	0.004939	0
CKAP5	HsaALTA1047598-2/2	0.012141	0.018088	-0.005946	0	0.020282	0.023579	-0.003297	0
CKAP5	HsaALTA1047599-1/2	0.985763	0.979597	0.006166	0	0.989139	0.986413	0.002727	0
CKAP5	HsaALTA1047599-2/2	0.013976	0.020023	-0.006047	0	0.011182	0.013194	-0.002011	0
CKAP5	HsaALTA1047601-1/2	0.009231	0.013158	-0.003927	0	0.012628	0.013314	-0.000686	0
CKAP5	HsaALTA1047601-2/2	0.99028	0.988272	0.002008	0	0.987922	0.987072	0.00085	0
CKAP5	HsaALTA1047602-1/2	0.009289	0.01467	-0.005381	0	0.025768	0.024921	0.000847	0
CKAP5	HsaALTA1047602-2/2	0.991124	0.985136	0.005989	0	0.976587	0.975446	0.001141	0
CKAP5	HsaALTA1047603-1/5	0.009675	0.01689	-0.007215	0	0.010303	0.025316	-0.015013	0
CKAP5	HsaALTA1047603-2/5	0.009921	0.018113	-0.008192	0	0.010765	0.010745	2e-05	0
CKAP5	HsaALTA1047603-3/5	0.010306	0.015949	-0.005644	0	0.017207	0.026317	-0.009109	0
CKAP5	HsaALTA1047603-4/5	0.989601	0.98247	0.007131	0	0.981581	0.959677	0.021904	0
CKAP5	HsaALTA1047603-5/5	0.009897	0.016984	-0.007087	0	0.011993	0.01035	0.001643	0
CKAP5	HsaALTA1047604-1/2	0.990919	0.985582	0.005338	0	0.982179	0.976472	0.005707	0
CKAP5	HsaALTA1047604-2/2	0.010235	0.014026	-0.003792	0	0.018816	0.024354	-0.005537	0
CKAP5	HsaALTA1047605-1/4	0.006653	0.011977	-0.005324	0	0.002883	0.003833	-0.000951	0
CKAP5	HsaALTA1047605-2/4	0.006513	0.011259	-0.004746	0	0.002943	0.003771	-0.000828	0
CKAP5	HsaALTA1047605-3/4	0.015614	0.01139	0.004224	0	0.009901	0.008248	0.001652	0
CKAP5	HsaALTA1047605-4/4	0.98416	0.987855	-0.003695	0	0.990167	0.991519	-0.001352	0
CKAP5	HsaALTA1047606-1/2	0.008651	0.006196	0.002455	0	0.005082	0.009515	-0.004433	0
CKAP5	HsaALTA1047606-2/2	0.991818	0.993548	-0.001729	0	0.995103	0.990406	0.004697	0
CKAP5	HsaALTA1047607-1/3	0.008638	0.013275	-0.004637	0	0.004731	0.007366	-0.002635	0
CKAP5	HsaALTA1047607-2/3	0.991515	0.98659	0.004925	0	0.995642	0.992681	0.002961	0
CKAP5	HsaALTA1047607-3/3	0.007604	0.014679	-0.007074	0	0.004467	0.00734	-0.002873	0
CKAP5	HsaALTA1047608-1/3	0.00806	0.010301	-0.00224	0	0.007621	0.008795	-0.001174	0
CKAP5	HsaALTA1047608-2/3	0.992324	0.989516	0.002808	0	0.991743	0.991752	-8e-06	0
CKAP5	HsaALTA1047608-3/3	0.007299	0.010537	-0.003238	0	0.007428	0.009123	-0.001695	0
CKAP5	HsaALTA1047609-1/2	0.993197	0.990398	0.0028	0	0.991496	0.992649	-0.001153	0
CKAP5	HsaALTA1047609-2/2	0.00685	0.009499	-0.002649	0	0.009168	0.007651	0.001517	0
CKAP5	HsaALTA1047610-1/2	0.994591	0.992536	0.002056	0	0.995415	0.997306	-0.001891	0
CKAP5	HsaALTA1047610-2/2	0.005689	0.00819	-0.0025	0	0.004594	0.002639	0.001956	0
CKAP5	HsaALTA1047611-1/2	0.99628	0.994299	0.00198	0	0.996965	0.996513	0.000452	0
CKAP5	HsaALTA1047611-2/2	0.00403	0.005797	-0.001767	0	0.003068	0.003616	-0.000548	0
CKAP5	HsaALTA1047612-1/2	0.004239	0.005804	-0.001566	0	0.010785	0.011027	-0.000241	0
CKAP5	HsaALTA1047612-2/2	0.995629	0.993838	0.001791	0	0.989485	0.987928	0.001557	0
CKAP5	HsaALTA1047613-1/2	0.995167	0.993719	0.001448	0	0.994201	0.982713	0.011488	0
CKAP5	HsaALTA1047613-2/2	0.004662	0.007412	-0.002751	0	0.005381	0.016994	-0.011613	0
ARHGAP1	HsaALTA1047614-1/3	0.017989	0.028943	-0.010954	0	NA	NA	NA	NA
ARHGAP1	HsaALTA1047614-2/3	0.981483	0.95526	0.026223	0	NA	NA	NA	NA
ARHGAP1	HsaALTA1047614-3/3	0.018676	0.046848	-0.028172	0	NA	NA	NA	NA
ARHGAP1	HsaALTA1047615-1/2	0.984112	0.93094	0.053171	0	NA	NA	NA	NA
ARHGAP1	HsaALTA1047615-2/2	0.016499	0.066682	-0.050183	0	NA	NA	NA	NA
ARHGAP1	HsaALTA1047616-1/2	0.974053	0.986306	-0.012253	0	NA	NA	NA	NA
ARHGAP1	HsaALTA1047616-2/2	0.024166	0.014095	0.010071	0	NA	NA	NA	NA
ARHGAP1	HsaALTA1047617-1/2	0.988204	0.979455	0.008749	0	0.98042	0.971458	0.008962	0
ARHGAP1	HsaALTA1047617-2/2	0.012635	0.02139	-0.008755	0	0.020714	0.029554	-0.008839	0
ARHGAP1	HsaALTA1047618-1/2	0.007302	0.010158	-0.002856	0	0.006319	0.012627	-0.006308	0
ARHGAP1	HsaALTA1047618-2/2	0.992482	0.98949	0.002993	0	0.993943	0.988482	0.005461	0
MED16	HsaALTA1047619-1/2	0.96929	0.956762	0.012528	0	0.964916	0.960194	0.004722	0
MED16	HsaALTA1047619-2/2	0.032005	0.045559	-0.013553	0	0.038318	0.042624	-0.004306	0
MED16	HsaALTA1047620-1/2	0.029954	0.03604	-0.006086	0	NA	NA	NA	NA
MED16	HsaALTA1047620-2/2	0.967877	0.962646	0.005231	0	NA	NA	NA	NA
MED16	HsaALTA1047622-1/2	0.983962	0.964956	0.019007	0	0.96865	0.954883	0.013767	0
MED16	HsaALTA1047622-2/2	0.015959	0.034339	-0.01838	0	0.029377	0.04717	-0.017794	0.01
MED16	HsaALTA1047624-1/3	0.963941	0.957236	0.006704	0	NA	NA	NA	NA
MED16	HsaALTA1047624-2/3	0.035426	0.041457	-0.00603	0	NA	NA	NA	NA
MED16	HsaALTA1047624-3/3	0.031495	0.037771	-0.006275	0	NA	NA	NA	NA
MED16	HsaALTA1047625-1/5	0.991612	0.971606	0.020006	0	0.967088	0.966289	0.000799	0
MED16	HsaALTA1047625-2/5	0.009175	0.011748	-0.002573	0	0.033281	0.036161	-0.002879	0
MED16	HsaALTA1047625-3/5	0.009244	0.012913	-0.003669	0	0.020362	0.032764	-0.012402	0
MED16	HsaALTA1047625-4/5	0.009336	0.020385	-0.01105	0	0.019869	0.034002	-0.014133	0
MED16	HsaALTA1047625-5/5	0.0088	0.019469	-0.010669	0	0.020456	0.032362	-0.011906	0
MED16	HsaALTA1047626-1/2	0.988241	0.979897	0.008344	0	0.974102	0.949722	0.02438	0
MED16	HsaALTA1047626-2/2	0.011507	0.01993	-0.008422	0	0.024777	0.054077	-0.0293	0
MED16	HsaALTA1047627-1/2	0.977778	0.973756	0.004022	0	NA	NA	NA	NA
MED16	HsaALTA1047627-2/2	0.022493	0.025713	-0.00322	0	NA	NA	NA	NA
ATG13	HsaALTA1047628-1/2	0.191929	0.169034	0.022894	0	0.267869	0.29159	-0.023721	0
ATG13	HsaALTA1047628-2/2	0.814803	0.831947	-0.017144	0	0.715582	0.689578	0.026004	0.03
ATG13	HsaALTA1047630-1/2	0.990489	0.984429	0.006059	0	NA	NA	NA	NA
ATG13	HsaALTA1047630-2/2	0.00878	0.01649	-0.00771	0	NA	NA	NA	NA
ATG13	HsaALTA1047631-1/2	0.991024	0.984249	0.006775	0	0.991943	0.994916	-0.002973	0
ATG13	HsaALTA1047631-2/2	0.008292	0.01451	-0.006219	0	0.007429	0.00513	0.002299	0
ATG13	HsaALTA1047633-1/3	0.007004	0.009134	-0.00213	0	0.017633	0.046014	-0.028381	0
ATG13	HsaALTA1047633-2/3	0.010917	0.008743	0.002174	0	0.059117	0.079647	-0.02053	0
ATG13	HsaALTA1047633-3/3	0.989355	0.990909	-0.001554	0	0.943272	0.925429	0.017843	0
PHYHD1	HsaALTA1047652-1/2	0.97835	0.936725	0.041625	0	NA	NA	NA	NA
PHYHD1	HsaALTA1047652-2/2	0.02281	0.066775	-0.043965	0	NA	NA	NA	NA
PHYHD1	HsaALTA1047654-1/2	0.945135	0.94575	-0.000615	0	NA	NA	NA	NA
PHYHD1	HsaALTA1047654-2/2	0.048334	0.049134	-0.000801	0	NA	NA	NA	NA
PHYHD1	HsaALTA1047657-1/7	0.014174	0.020226	-0.006051	0	0.050296	0.037795	0.012501	0.01
PHYHD1	HsaALTA1047657-2/7	0.023173	0.0211	0.002074	0	0.049584	0.036161	0.013423	0.01
PHYHD1	HsaALTA1047657-3/7	0.034143	0.032585	0.001558	0	0.121906	0.039785	0.082121	0.07
PHYHD1	HsaALTA1047657-4/7	0.955874	0.955683	0.00019	0	0.882408	0.962046	-0.079638	0
PHYHD1	HsaALTA1047657-5/7	0.014936	0.019093	-0.004157	0	0.049282	0.037948	0.011334	0.01
PHYHD1	HsaALTA1047657-6/7	0.01428	0.032214	-0.017934	0	0.042164	0.040051	0.002113	0
PHYHD1	HsaALTA1047657-7/7	0.014529	0.02058	-0.006051	0	0.047982	0.037414	0.010567	0.01
PHYKPL	HsaALTA1047662-2/2	0.033513	0.029798	0.003715	0	0.055426	0.058061	-0.002636	0
PHYKPL	HsaALTA1047663-1/2	0.945436	0.949816	-0.00438	0	0.946452	0.950685	-0.004233	0
PHYKPL	HsaALTA1047663-2/2	0.050598	0.054252	-0.003654	0	0.058697	0.052652	0.006045	0
PHYKPL	HsaALTA1047665-1/2	0.95313	0.953797	-0.000667	0	NA	NA	NA	NA
PHYKPL	HsaALTA1047665-2/2	0.046915	0.043799	0.003116	0	NA	NA	NA	NA
PHYKPL	HsaALTA1047666-1/5	0.968309	0.968828	-0.000519	0	0.943581	0.942991	0.00059	0
PHYKPL	HsaALTA1047666-2/5	0.032952	0.030205	0.002747	0	0.056214	0.063878	-0.007664	0
PHYKPL	HsaALTA1047666-3/5	0.030982	0.03224	-0.001258	0	0.053712	0.058943	-0.005232	0
PHYKPL	HsaALTA1047666-4/5	0.031139	0.02958	0.001558	0	0.053056	0.057606	-0.00455	0
PHYKPL	HsaALTA1047666-5/5	0.034585	0.032335	0.002249	0	0.058143	0.054828	0.003314	0
PHYKPL	HsaALTA1047667-1/4	0.959417	0.98191	-0.022494	0	0.959126	0.964393	-0.005268	0
PHYKPL	HsaALTA1047667-2/4	0.041395	0.019191	0.022204	0	0.034934	0.030738	0.004197	0
PHYKPL	HsaALTA1047667-3/4	0.018006	0.017592	0.000414	0	0.035497	0.030395	0.005102	0
PHYKPL	HsaALTA1047667-4/4	0.020211	0.01857	0.001641	0	0.036403	0.031296	0.005107	0
PHYKPL	HsaALTA1047668-1/2	0.980416	0.982522	-0.002106	0	NA	NA	NA	NA
PHYKPL	HsaALTA1047668-2/2	0.018967	0.019876	-0.000909	0	NA	NA	NA	NA
LSM1	HsaALTA1047679-1/3	0.013266	0.019193	-0.005927	0	0.009736	0.010946	-0.00121	0
LSM1	HsaALTA1047679-2/3	0.986414	0.98028	0.006133	0	0.989765	0.987905	0.00186	0
LSM1	HsaALTA1047679-3/3	0.013156	0.017934	-0.004778	0	0.01111	0.010157	0.000952	0
LSM1	HsaALTA1047680-1/2	0.991509	0.991168	0.000341	0	0.991345	0.994584	-0.003239	0
LSM1	HsaALTA1047680-2/2	0.008091	0.008318	-0.000226	0	0.008552	0.005914	0.002638	0
EIF1AD	HsaALTA1047700-1/7	0.014799	0.016569	-0.00177	0	NA	NA	NA	NA
EIF1AD	HsaALTA1047700-2/7	0.179637	0.16468	0.014957	0	NA	NA	NA	NA
EIF1AD	HsaALTA1047700-3/7	0.025707	0.085628	-0.059922	0	NA	NA	NA	NA
EIF1AD	HsaALTA1047700-4/7	0.5705	0.553257	0.017242	0	NA	NA	NA	NA
EIF1AD	HsaALTA1047700-5/7	0.014759	0.015807	-0.001047	0	NA	NA	NA	NA
EIF1AD	HsaALTA1047700-5/8	0.014894	0.016287	-0.001393	0	NA	NA	NA	NA
EIF1AD	HsaALTA1047700-6/7	0.255029	0.227694	0.027335	0	NA	NA	NA	NA
EIF1AD	HsaALTA1047700-7/7	0.015508	0.016382	-0.000873	0	NA	NA	NA	NA
SMAD2	HsaALTA1047702-1/2	0.008508	0.011325	-0.002817	0	0.008122	0.005424	0.002698	0
SMAD2	HsaALTA1047702-2/2	0.991544	0.989132	0.002412	0	0.990832	0.995384	-0.004552	0
SMAD2	HsaALTA1047703-1/2	0.987341	0.985749	0.001593	0	0.979837	0.959765	0.020073	0
SMAD2	HsaALTA1047703-2/2	0.012352	0.014928	-0.002577	0	0.020745	0.039835	-0.01909	0
SMAD2	HsaALTA1047705-1/2	0.008837	0.012204	-0.003367	0	0.019814	0.018188	0.001626	0
SMAD2	HsaALTA1047705-2/2	0.991023	0.9886	0.002423	0	0.982031	0.980527	0.001504	0
SMAD2	HsaALTA1047706-1/2	0.008188	0.008928	-0.000739	0	0.009649	0.012245	-0.002596	0
SMAD2	HsaALTA1047706-2/2	0.991795	0.99057	0.001224	0	0.990268	0.987869	0.002399	0
CCDC14	HsaALTA1047722-1/2	0.972675	0.962524	0.010151	0	0.972119	0.961649	0.01047	0
CCDC14	HsaALTA1047722-2/2	0.02831	0.037291	-0.008981	0	0.02885	0.037349	-0.008498	0
CCDC14	HsaALTA1047723-1/2	0.010177	0.024227	-0.01405	0	0.005413	0.013797	-0.008384	0
CCDC14	HsaALTA1047723-2/2	0.989498	0.976501	0.012997	0	0.994621	0.986447	0.008174	0
CCDC14	HsaALTA1047724-1/3	0.014455	0.039218	-0.024763	0	0.010093	0.020072	-0.009978	0
CCDC14	HsaALTA1047724-2/3	0.985665	0.963662	0.022004	0	0.990229	0.98046	0.009769	0
CCDC14	HsaALTA1047724-3/3	0.013515	0.037985	-0.02447	0	0.010508	0.020456	-0.009948	0
CCDC14	HsaALTA1047726-1/2	0.014562	0.036565	-0.022003	0	0.010556	0.006916	0.00364	0
CCDC14	HsaALTA1047726-2/2	0.98613	0.96519	0.02094	0	0.990156	0.99284	-0.002684	0
CCDC14	HsaALTA1047727-1/3	0.013559	0.056059	-0.0425	0	0.02272	0.014578	0.008142	0
CCDC14	HsaALTA1047727-2/3	0.986693	0.945509	0.041184	0	0.976906	0.984302	-0.007396	0
CCDC14	HsaALTA1047727-3/3	0.01286	0.033717	-0.020856	0	0.012538	0.015053	-0.002515	0
CCDC14	HsaALTA1047728-1/2	0.015546	0.028003	-0.012457	0	0.012145	0.025963	-0.013818	0
CCDC14	HsaALTA1047728-2/2	0.985112	0.969554	0.015558	0	0.988791	0.975486	0.013305	0
CCDC14	HsaALTA1047729-1/3	0.059045	0.053687	0.005358	0	NA	NA	NA	NA
CCDC14	HsaALTA1047729-2/3	0.941899	0.947007	-0.005108	0	NA	NA	NA	NA
CCDC14	HsaALTA1047729-3/3	0.058011	0.054599	0.003412	0	NA	NA	NA	NA
CCDC14	HsaALTA1047730-1/3	0.054883	0.054479	0.000404	0	0.124488	0.037193	0.087296	0
CCDC14	HsaALTA1047730-2/3	0.940757	0.94681	-0.006053	0	0.870598	0.963871	-0.093273	0
CCDC14	HsaALTA1047730-3/3	0.01537	0.023694	-0.008324	0	0.020697	0.036308	-0.015611	0
SART1	HsaALTA1047739-1/2	0.025003	0.023417	0.001586	0	0.009987	0.020136	-0.010149	0
SART1	HsaALTA1047739-2/2	0.974754	0.975021	-0.000267	0	0.989966	0.97961	0.010355	0
SART1	HsaALTA1047740-1/5	0.022302	0.013615	0.008687	0	0.011731	0.033473	-0.021742	0
SART1	HsaALTA1047740-2/5	0.021034	0.015609	0.005425	0	0.018817	0.029095	-0.010278	0
SART1	HsaALTA1047740-3/5	0.018976	0.01487	0.004106	0	0.025546	0.049942	-0.024396	0
SART1	HsaALTA1047740-4/5	0.978823	0.985172	-0.006348	0	0.968377	0.948662	0.019715	0
SART1	HsaALTA1047740-5/5	0.022515	0.016107	0.006408	0	0.011146	0.027585	-0.016439	0
SART1	HsaALTA1047741-1/2	0.976045	0.971366	0.004679	0	0.98459	0.971275	0.013315	0
SART1	HsaALTA1047741-2/2	0.023015	0.031381	-0.008366	0	0.016473	0.032979	-0.016506	0
SART1	HsaALTA1047742-1/2	0.984567	0.986729	-0.002161	0	0.99182	0.989141	0.002679	0
SART1	HsaALTA1047742-2/2	0.014463	0.013572	0.000891	0	0.008111	0.011842	-0.003732	0
SART1	HsaALTA1047743-1/3	0.979439	0.983968	-0.004529	0	0.994827	0.988346	0.006482	0
SART1	HsaALTA1047743-2/3	0.020215	0.016306	0.00391	0	0.005868	0.010396	-0.004527	0
SART1	HsaALTA1047743-3/3	0.01133	0.009412	0.001918	0	0.005833	0.01144	-0.005607	0
SART1	HsaALTA1047744-1/2	0.019295	0.021919	-0.002624	0	0.00617	0.006258	-8.8e-05	0
SART1	HsaALTA1047744-2/2	0.982515	0.975926	0.006589	0	0.993611	0.993749	-0.000138	0
SART1	HsaALTA1047745-1/2	0.941879	0.976584	-0.034705	0	0.953963	0.976829	-0.022867	0
SART1	HsaALTA1047745-2/2	0.057968	0.0219	0.036069	0	0.046487	0.019806	0.026681	0
PPP2R2D	HsaALTA1047748-1/3	0.987795	0.985531	0.002264	0	0.993613	0.994021	-0.000408	0
PPP2R2D	HsaALTA1047748-2/3	0.012782	0.013895	-0.001113	0	0.006761	0.005585	0.001176	0
PPP2R2D	HsaALTA1047748-3/3	0.013125	0.01495	-0.001825	0	0.006632	0.004249	0.002383	0
DRAP1	HsaALTA1047774-1/2	0.990922	0.993601	-0.002679	0	0.993386	0.9928	0.000586	0
DRAP1	HsaALTA1047774-2/2	0.00888	0.005961	0.00292	0	0.006662	0.007969	-0.001307	0
LONRF3	HsaALTA1047775-1/2	0.95564	0.95001	0.00563	0	NA	NA	NA	NA
LONRF3	HsaALTA1047775-2/2	0.041005	0.051702	-0.010697	0.01	NA	NA	NA	NA
UCP2	HsaALTA1047780-1/2	0.047756	0.055544	-0.007789	0	NA	NA	NA	NA
UCP2	HsaALTA1047780-2/2	0.957696	0.94305	0.014647	0	NA	NA	NA	NA
UCP2	HsaALTA1047781-1/2	0.954935	0.948343	0.006592	0	NA	NA	NA	NA
UCP2	HsaALTA1047781-2/2	0.050629	0.041886	0.008742	0	NA	NA	NA	NA
UCP2	HsaALTA1047782-1/2	0.025771	0.029563	-0.003791	0	NA	NA	NA	NA
UCP2	HsaALTA1047782-2/2	0.97517	0.970803	0.004367	0	NA	NA	NA	NA
PAAF1	HsaALTA1047783-1/2	0.027215	0.041382	-0.014166	0	NA	NA	NA	NA
PAAF1	HsaALTA1047783-2/2	0.973984	0.955566	0.018418	0	NA	NA	NA	NA
PAAF1	HsaALTA1047785-1/2	0.02918	0.022312	0.006868	0	0.049305	0.083291	-0.033987	0
PAAF1	HsaALTA1047785-2/2	0.971162	0.97592	-0.004758	0	0.951438	0.91905	0.032388	0
PAAF1	HsaALTA1047788-1/3	0.009159	0.012996	-0.003837	0	NA	NA	NA	NA
PAAF1	HsaALTA1047788-2/3	0.990726	0.987785	0.002942	0	NA	NA	NA	NA
PAAF1	HsaALTA1047788-3/3	0.009138	0.012158	-0.00302	0	NA	NA	NA	NA
PAAF1	HsaALTA1047789-1/2	0.015362	0.021644	-0.006282	0	0.037507	0.038459	-0.000953	0
PAAF1	HsaALTA1047789-2/2	0.983377	0.978407	0.00497	0	0.967054	0.966432	0.000622	0
MRPL48	HsaALTA1047790-1/2	0.040453	0.024076	0.016377	0	0.01349	0.017228	-0.003738	0
MRPL48	HsaALTA1047790-2/2	0.95952	0.97531	-0.01579	0	0.98707	0.984736	0.002333	0
MRPL48	HsaALTA1047791-1/2	0.979204	0.982508	-0.003304	0	0.989461	0.961126	0.028335	0
MRPL48	HsaALTA1047791-2/2	0.021131	0.017623	0.003508	0	0.011352	0.040776	-0.029424	0
MRPL48	HsaALTA1047792-1/2	0.038716	0.036834	0.001882	0	NA	NA	NA	NA
MRPL48	HsaALTA1047792-2/2	0.962462	0.963772	-0.00131	0	NA	NA	NA	NA
RAB6A	HsaALTA1047794-1/3	0.01654	0.011209	0.00533	0	0.036825	0.038766	-0.001941	0
RAB6A	HsaALTA1047794-2/3	0.979837	0.988867	-0.00903	0	0.962862	0.960814	0.002048	0
RAB6A	HsaALTA1047794-3/3	0.017194	0.011984	0.00521	0	0.038678	0.039525	-0.000847	0
RAB6A	HsaALTA1047796-1/2	0.011841	0.016054	-0.004213	0	0.008623	0.008005	0.000618	0
RAB6A	HsaALTA1047796-2/2	0.988456	0.984115	0.004341	0	0.990773	0.991439	-0.000666	0
RAB6A	HsaALTA1047797-1/2	0.025819	0.011856	0.013964	0	0.016041	0.015784	0.000256	0
RAB6A	HsaALTA1047797-1/3	0.016129	0.013179	0.00295	0	0.015664	0.01566	5e-06	0
RAB6A	HsaALTA1047797-2/2	0.977431	0.986418	-0.008988	0	0.983116	0.985294	-0.002178	0
ERCC4	HsaALTA1047803-1/2	0.967991	0.956785	0.011205	0	NA	NA	NA	NA
ERCC4	HsaALTA1047803-2/2	0.034255	0.041876	-0.007622	0	NA	NA	NA	NA
ERCC4	HsaALTA1047805-1/2	0.964621	0.948952	0.015669	0	0.950953	0.948267	0.002687	0
ERCC4	HsaALTA1047805-2/2	0.034221	0.053398	-0.019178	0	0.047647	0.052017	-0.00437	0
ERCC4	HsaALTA1047806-1/2	NA	NA	NA	NA	0.050007	0.031882	0.018124	0
ERCC4	HsaALTA1047806-2/2	NA	NA	NA	NA	0.949374	0.97146	-0.022086	0.01
RPS6KB2	HsaALTA1047808-1/2	0.93263	0.976543	-0.043913	0	0.927738	0.969701	-0.041963	0
RPS6KB2	HsaALTA1047808-2/2	0.066131	0.021897	0.044234	0	0.069464	0.030889	0.038575	0
RPS6KB2	HsaALTA1047809-1/2	0.008808	0.011929	-0.003121	0	0.014338	0.020208	-0.00587	0
RPS6KB2	HsaALTA1047809-2/2	0.991226	0.989013	0.002214	0	0.985346	0.979734	0.005612	0
RPS6KB2	HsaALTA1047810-1/3	0.987928	0.990832	-0.002904	0	0.970553	0.960721	0.009833	0
RPS6KB2	HsaALTA1047810-2/3	0.011964	0.009191	0.002773	0	0.030815	0.042505	-0.011691	0.01
RPS6KB2	HsaALTA1047810-3/3	0.011628	0.009225	0.002403	0	0.030075	0.043671	-0.013596	0.01
RPS6KB2	HsaALTA1047811-1/3	0.011968	0.009039	0.00293	0	0.02809	0.047273	-0.019182	0.02
RPS6KB2	HsaALTA1047811-2/3	0.979105	0.99048	-0.011375	0	0.972633	0.954031	0.018602	0
RPS6KB2	HsaALTA1047811-3/3	0.020148	0.009359	0.010788	0	0.028137	0.047042	-0.018905	0.01
RPS6KB2	HsaALTA1047812-1/2	0.00785	0.01139	-0.00354	0	0.031368	0.028826	0.002541	0
RPS6KB2	HsaALTA1047812-2/2	0.992914	0.988524	0.004391	0	0.970342	0.971498	-0.001156	0
RPS6KB2	HsaALTA1047813-1/2	0.012581	0.008812	0.003769	0	NA	NA	NA	NA
RPS6KB2	HsaALTA1047813-2/2	0.987151	0.990615	-0.003464	0	NA	NA	NA	NA
RPS6KB2	HsaALTA1047814-1/2	0.98445	0.989983	-0.005533	0	0.972582	0.954643	0.017938	0
RPS6KB2	HsaALTA1047814-2/2	0.015915	0.009743	0.006172	0	0.027182	0.046678	-0.019496	0
RMI2	HsaALTA1047815-1/2	0.220996	0.163995	0.057001	0	NA	NA	NA	NA
RMI2	HsaALTA1047815-2/2	0.777649	0.835849	-0.058201	0	NA	NA	NA	NA
TOM1L2	HsaALTA1047818-1/2	NA	NA	NA	NA	0.963801	0.940287	0.023514	0
TOM1L2	HsaALTA1047818-2/2	NA	NA	NA	NA	0.038699	0.059081	-0.020382	0
TOM1L2	HsaALTA1047819-1/3	0.030886	0.051411	-0.020524	0	0.046545	0.047459	-0.000914	0
TOM1L2	HsaALTA1047819-2/3	0.967656	0.951475	0.016181	0	0.949425	0.952439	-0.003014	0
TOM1L2	HsaALTA1047819-3/3	0.033255	0.049987	-0.016732	0	0.05244	0.045576	0.006865	0
ZNF77	HsaALTA1047826-1/2	0.969171	0.96244	0.006731	0	NA	NA	NA	NA
ZNF77	HsaALTA1047826-2/2	0.031514	0.042469	-0.010955	0	NA	NA	NA	NA
ZNF77	HsaALTA1047827-1/2	0.063128	0.04981	0.013318	0	0.042468	0.056007	-0.013539	0
ZNF77	HsaALTA1047827-2/2	0.943058	0.951479	-0.00842	0.01	0.94793	0.946386	0.001544	0
KDF1	HsaALTA1047832-1/2	0.0602	0.052004	0.008197	0	NA	NA	NA	NA
KDF1	HsaALTA1047832-2/2	0.940104	0.952591	-0.012487	0	NA	NA	NA	NA
KDF1	HsaALTA1047833-1/3	0.96704	0.930015	0.037025	0	NA	NA	NA	NA
KDF1	HsaALTA1047833-2/3	0.028773	0.028122	0.000651	0	NA	NA	NA	NA
KDF1	HsaALTA1047833-3/3	0.030729	0.067511	-0.036782	0	NA	NA	NA	NA
B3GNTL1	HsaALTA1047835-1/2	0.883789	0.950896	-0.067107	0.06	0.957993	0.95143	0.006563	0
B3GNTL1	HsaALTA1047835-2/2	0.121935	0.048458	0.073477	0	0.041373	0.045664	-0.004291	0
B3GNTL1	HsaALTA1047837-1/3	0.03062	0.044001	-0.013381	0	NA	NA	NA	NA
B3GNTL1	HsaALTA1047837-2/3	0.898372	0.798034	0.100338	0	NA	NA	NA	NA
B3GNTL1	HsaALTA1047837-3/3	0.101847	0.206845	-0.104999	0	NA	NA	NA	NA
MLXIP	HsaALTA1047839-1/2	0.970232	0.963636	0.006595	0	0.98266	0.980392	0.002268	0
MLXIP	HsaALTA1047839-2/2	0.032482	0.034143	-0.00166	0	0.017955	0.019994	-0.002039	0
MLXIP	HsaALTA1047840-1/2	0.975896	0.969518	0.006378	0	0.983838	0.941989	0.041849	0
MLXIP	HsaALTA1047840-2/2	0.024575	0.031734	-0.007159	0	0.015274	0.057931	-0.042657	0
MLXIP	HsaALTA1047841-1/3	0.098584	0.045524	0.05306	0	0.01449	0.012903	0.001587	0
MLXIP	HsaALTA1047841-2/3	0.903817	0.956881	-0.053064	0	0.985905	0.988262	-0.002357	0
MLXIP	HsaALTA1047841-3/3	0.038296	0.042038	-0.003742	0	0.008364	0.012405	-0.004041	0
MLXIP	HsaALTA1047842-1/2	0.937715	0.943282	-0.005566	0	0.969587	0.942031	0.027556	0
MLXIP	HsaALTA1047842-2/2	0.061547	0.057692	0.003856	0	0.029817	0.059229	-0.029412	0
MLXIP	HsaALTA1047843-1/3	0.044606	0.042275	0.002331	0	NA	NA	NA	NA
MLXIP	HsaALTA1047843-2/3	0.929177	0.894848	0.034328	0	NA	NA	NA	NA
MLXIP	HsaALTA1047843-3/3	0.075493	0.100672	-0.025179	0.03	NA	NA	NA	NA
MLXIP	HsaALTA1047844-1/3	0.805758	0.89317	-0.087412	0	NA	NA	NA	NA
MLXIP	HsaALTA1047844-2/3	0.191829	0.101207	0.090622	0	NA	NA	NA	NA
MLXIP	HsaALTA1047844-3/3	0.043446	0.061567	-0.018121	0	NA	NA	NA	NA
MLXIP	HsaALTA1047845-1/5	0.033888	0.038593	-0.004706	0	0.060417	0.05101	0.009407	0
MLXIP	HsaALTA1047845-2/5	0.033964	0.037219	-0.003255	0	0.056561	0.053319	0.003243	0
MLXIP	HsaALTA1047845-3/5	0.03426	0.039612	-0.005351	0	0.052897	0.051459	0.001439	0
MLXIP	HsaALTA1047845-4/5	0.967734	0.962523	0.005211	0	0.936636	0.947278	-0.010642	0
MLXIP	HsaALTA1047845-5/5	0.032109	0.038003	-0.005894	0	0.058718	0.051886	0.006832	0
NR2F1	HsaALTA1047846-1/2	0.983828	0.988808	-0.00498	0	0.967712	0.978041	-0.010329	0
NR2F1	HsaALTA1047846-2/2	0.01625	0.011654	0.004597	0	0.031003	0.020895	0.010108	0
SLC35E3	HsaALTA1047854-1/2	0.01968	0.022596	-0.002916	0	NA	NA	NA	NA
SLC35E3	HsaALTA1047854-2/2	0.979512	0.978056	0.001457	0	NA	NA	NA	NA
RUVBL1	HsaALTA1047859-1/2	0.014748	0.015636	-0.000888	0	0.020233	0.045183	-0.02495	0.02
RUVBL1	HsaALTA1047859-2/2	0.984808	0.985674	-0.000866	0	0.978417	0.953657	0.02476	0
RUVBL1	HsaALTA1047860-1/2	0.009745	0.009797	-5.3e-05	0	0.006222	0.025252	-0.01903	0
RUVBL1	HsaALTA1047860-2/2	0.989134	0.990102	-0.000968	0	0.993763	0.976149	0.017615	0
CTDNEP1	HsaALTA1047871-1/2	0.013748	0.008719	0.00503	0	0.010502	0.023211	-0.012709	0
CTDNEP1	HsaALTA1047871-2/2	0.985981	0.98968	-0.003699	0	0.990111	0.973921	0.016189	0
ETV4	HsaALTA1047874-1/3	0.020828	0.012095	0.008733	0	0.024277	0.023002	0.001275	0
ETV4	HsaALTA1047874-2/3	0.979162	0.988141	-0.008978	0	0.975758	0.977074	-0.001316	0
ETV4	HsaALTA1047874-3/3	0.002093	0.001448	0.000645	0	0.000795	0.001009	-0.000214	0
ETV4	HsaALTA1047875-1/2	0.100438	0.044596	0.055842	0	NA	NA	NA	NA
ETV4	HsaALTA1047875-2/2	0.89972	0.952269	-0.05255	0	NA	NA	NA	NA
ETV4	HsaALTA1047876-1/3	0.995498	0.996917	-0.001419	0	0.956371	0.970314	-0.013943	0
ETV4	HsaALTA1047876-2/3	0.004905	0.003059	0.001846	0	0.04187	0.031049	0.010821	0
ETV4	HsaALTA1047876-3/3	0.002887	0.00192	0.000967	0	0.018594	0.030677	-0.012082	0
ETV4	HsaALTA1047877-1/2	0.001621	0.001366	0.000255	0	0.004178	0.006143	-0.001964	0
ETV4	HsaALTA1047877-2/2	0.998451	0.99869	-0.000239	0	0.99603	0.993107	0.002923	0
ETV4	HsaALTA1047878-1/2	0.99163	0.991667	-3.7e-05	0	0.987106	0.979795	0.007312	0
ETV4	HsaALTA1047878-2/2	0.007751	0.009602	-0.001851	0	0.012905	0.019088	-0.006183	0
ETV4	HsaALTA1047879-1/2	0.004771	0.007808	-0.003037	0	0.030506	0.025015	0.005491	0
ETV4	HsaALTA1047879-2/2	0.994978	0.992316	0.002663	0	0.970057	0.974821	-0.004764	0
SWI5	HsaALTA1047880-1/5	0.987242	0.990748	-0.003505	0	0.980957	0.989906	-0.008949	0
SWI5	HsaALTA1047880-2/5	0.013869	0.008801	0.005068	0	0.019117	0.009428	0.00969	0
SWI5	HsaALTA1047880-3/5	0.00751	0.008921	-0.001411	0	0.012135	0.010083	0.002051	0
SWI5	HsaALTA1047880-4/5	0.008002	0.008896	-0.000894	0	0.01099	0.009212	0.001778	0
SWI5	HsaALTA1047880-5/5	0.008148	0.008323	-0.000175	0	0.011353	0.010184	0.001169	0
BAIAP2	HsaALTA1047881-1/2	0.992196	0.991097	0.001099	0	0.973067	0.980381	-0.007314	0
BAIAP2	HsaALTA1047881-2/2	0.00824	0.008706	-0.000466	0	0.029955	0.017971	0.011984	0
BAIAP2	HsaALTA1047883-1/2	0.954151	0.957178	-0.003027	0	NA	NA	NA	NA
BAIAP2	HsaALTA1047883-2/2	0.046197	0.040566	0.005632	0	NA	NA	NA	NA
BAIAP2	HsaALTA1047884-1/3	0.010521	0.010241	0.00028	0	0.010182	0.019269	-0.009087	0
BAIAP2	HsaALTA1047884-2/3	0.98901	0.990274	-0.001263	0	0.989508	0.979085	0.010423	0
BAIAP2	HsaALTA1047884-3/3	0.010781	0.010436	0.000345	0	0.008989	0.019683	-0.010695	0
A2M	HsaALTA1047895-1/2	0.999905	0.999882	2.3e-05	0	0.999659	0.999608	5.1e-05	0
A2M	HsaALTA1047895-2/2	9.5e-05	0.000109	-1.4e-05	0	0.000343	0.000396	-5.4e-05	0
A2M	HsaALTA1047896-1/2	0.000102	8.1e-05	2.2e-05	0	0.000488	0.000351	0.000137	0
A2M	HsaALTA1047896-2/2	0.999898	0.999921	-2.3e-05	0	0.999513	0.999645	-0.000132	0
A2M	HsaALTA1047897-1/2	0.000116	0.000186	-7e-05	0	0.000298	0.00039	-9.2e-05	0
A2M	HsaALTA1047897-2/2	0.999877	0.999818	5.9e-05	0	0.999673	0.999634	3.9e-05	0
A2M	HsaALTA1047898-1/2	0.999811	0.999922	-0.000111	0	0.999649	0.99986	-0.00021	0
A2M	HsaALTA1047898-2/2	0.000172	8.1e-05	9.2e-05	0	0.000365	0.000149	0.000216	0
A2M	HsaALTA1047899-1/2	0.939477	0.938734	0.000743	0	NA	NA	NA	NA
A2M	HsaALTA1047899-2/2	0.058089	0.064424	-0.006336	0	NA	NA	NA	NA
A2M	HsaALTA1047900-1/3	0.000216	8.6e-05	0.000129	0	0.000336	0.000435	-9.9e-05	0
A2M	HsaALTA1047900-2/3	0.000109	0.000225	-0.000116	0	0.000368	0.000464	-9.6e-05	0
A2M	HsaALTA1047900-3/3	0.999787	0.999771	1.6e-05	0	0.999619	0.999511	0.000108	0
A2M	HsaALTA1047901-1/4	7.8e-05	9.5e-05	-1.7e-05	0	0.000194	0.000317	-0.000124	0
A2M	HsaALTA1047901-2/4	0.000166	0.000253	-8.7e-05	0	0.000477	0.000569	-9.2e-05	0
A2M	HsaALTA1047901-3/4	0.00033	0.000297	3.3e-05	0	0.000605	0.000526	8e-05	0
A2M	HsaALTA1047901-4/4	0.99961	0.999443	0.000167	0	0.999212	0.999288	-7.5e-05	0
A2M	HsaALTA1047902-1/2	0.999919	0.999946	-2.7e-05	0	0.999954	0.99993	2.4e-05	0
A2M	HsaALTA1047902-2/2	7.3e-05	5.6e-05	1.7e-05	0	4.8e-05	7.2e-05	-2.4e-05	0
A2M	HsaALTA1047903-1/2	0.000119	0.000185	-6.5e-05	0	0.000264	0.00082	-0.000556	0
A2M	HsaALTA1047903-2/2	0.999889	0.999808	8.1e-05	0	0.999735	0.999218	0.000517	0
A2M	HsaALTA1047904-1/4	0.000424	0.000161	0.000263	0	0.000276	0.000144	0.000132	0
A2M	HsaALTA1047904-2/4	0.000355	0.00032	3.5e-05	0	0.000707	0.000506	0.000201	0
A2M	HsaALTA1047904-3/4	0.999275	0.999641	-0.000366	0	0.998966	0.999454	-0.000488	0
A2M	HsaALTA1047904-4/4	8.8e-05	6.7e-05	2.1e-05	0	0.000121	8.7e-05	3.4e-05	0
A2M	HsaALTA1047905-1/2	0.000219	0.000121	9.7e-05	0	0.00113	0.001803	-0.000673	0
A2M	HsaALTA1047905-2/2	0.999804	0.999881	-7.7e-05	0	0.99882	0.998326	0.000494	0
A2M	HsaALTA1047906-1/2	0.000135	9.6e-05	3.9e-05	0	0.00011	0.000219	-0.000109	0
A2M	HsaALTA1047906-2/2	0.999872	0.9999	-2.7e-05	0	0.999891	0.999787	0.000104	0
A2M	HsaALTA1047907-1/2	0.000333	0.000174	0.000159	0	0.000607	0.0019	-0.001292	0
A2M	HsaALTA1047907-2/2	0.99968	0.999821	-0.000141	0	0.999428	0.998192	0.001235	0
A2M	HsaALTA1047908-1/2	0.999915	0.999942	-2.7e-05	0	0.99982	0.999814	6e-06	0
A2M	HsaALTA1047908-2/2	8.2e-05	5.7e-05	2.5e-05	0	0.000205	0.000181	2.4e-05	0
A2M	HsaALTA1047909-1/2	0.000271	0.000221	5e-05	0	0.00183	0.002401	-0.000571	0
A2M	HsaALTA1047909-2/2	0.999725	0.999799	-7.4e-05	0	0.998188	0.997359	0.000829	0
ARL4D	HsaALTA1047910-1/3	0.008954	0.004245	0.004709	0	0.014422	0.031486	-0.017063	0.01
ARL4D	HsaALTA1047910-2/3	0.009541	0.004231	0.00531	0	0.015254	0.031506	-0.016252	0.01
ARL4D	HsaALTA1047910-3/3	0.991186	0.99553	-0.004343	0	0.986226	0.966295	0.019931	0
UBE2O	HsaALTA1047914-1/2	0.049369	0.027802	0.021567	0	0.029122	0.024377	0.004744	0
UBE2O	HsaALTA1047914-2/2	0.952591	0.970648	-0.018057	0	0.967283	0.976985	-0.009702	0
UBE2O	HsaALTA1047915-1/2	0.021939	0.026883	-0.004944	0	0.048051	0.032432	0.015619	0
UBE2O	HsaALTA1047915-2/2	0.977138	0.97005	0.007088	0	0.95643	0.965906	-0.009476	0.01
UBE2O	HsaALTA1047916-1/3	0.033358	0.022417	0.010941	0	0.035899	0.054654	-0.018755	0
UBE2O	HsaALTA1047916-2/3	0.96828	0.975674	-0.007394	0	0.964206	0.94433	0.019876	0
UBE2O	HsaALTA1047916-3/3	0.0189	0.023498	-0.004597	0	0.037509	0.058114	-0.020605	0
UBE2O	HsaALTA1047917-1/3	0.015082	0.01359	0.001493	0	0.053622	0.023742	0.02988	0
UBE2O	HsaALTA1047917-2/3	0.975856	0.985738	-0.009882	0	0.918474	0.97366	-0.055186	0.05
UBE2O	HsaALTA1047917-3/3	0.023667	0.014389	0.009278	0	0.056021	0.023921	0.0321	0
UBE2O	HsaALTA1047918-1/2	0.010885	0.012191	-0.001306	0	0.010128	0.01137	-0.001241	0
UBE2O	HsaALTA1047918-2/2	0.989057	0.98894	0.000117	0	0.991148	0.988991	0.002157	0
UBE2O	HsaALTA1047919-1/2	0.894971	0.925165	-0.030194	0	0.869751	0.968345	-0.098594	0.09
UBE2O	HsaALTA1047919-2/2	0.107038	0.078343	0.028695	0	0.132393	0.029415	0.102978	0
UBE2O	HsaALTA1047920-1/2	0.977305	0.988538	-0.011232	0	0.96532	0.96385	0.00147	0
UBE2O	HsaALTA1047920-2/2	0.023115	0.012436	0.01068	0	0.036735	0.034898	0.001837	0
UNC119B	HsaALTA1047922-1/2	0.025951	0.028998	-0.003047	0	0.023182	0.021654	0.001528	0
UNC119B	HsaALTA1047922-2/2	0.972276	0.9692	0.003076	0	0.977679	0.976752	0.000928	0
UNC119B	HsaALTA1047923-1/3	0.986423	0.990995	-0.004573	0	0.990387	0.985088	0.005299	0
UNC119B	HsaALTA1047923-2/3	0.013293	0.008196	0.005096	0	0.008662	0.014921	-0.006259	0
UNC119B	HsaALTA1047923-3/3	0.013575	0.008832	0.004743	0	0.008863	0.014851	-0.005988	0
LYSMD3	HsaALTA1047931-1/2	0.953168	0.975746	-0.022578	0	NA	NA	NA	NA
LYSMD3	HsaALTA1047931-2/2	0.044044	0.025388	0.018656	0	NA	NA	NA	NA
IP6K1	HsaALTA1047957-1/3	0.015313	0.031133	-0.01582	0	0.018906	0.013862	0.005043	0
IP6K1	HsaALTA1047957-2/3	0.014269	0.017601	-0.003331	0	0.033065	0.013026	0.020039	0
IP6K1	HsaALTA1047957-3/3	0.986961	0.96673	0.02023	0	0.966788	0.987926	-0.021137	0
IP6K1	HsaALTA1047958-1/2	0.013483	0.015137	-0.001654	0	0.035724	0.036528	-0.000805	0
IP6K1	HsaALTA1047958-2/2	0.985827	0.985375	0.000453	0	0.962974	0.963021	-4.7e-05	0
IP6K1	HsaALTA1047959-1/2	0.019588	0.018962	0.000626	0	0.045073	0.037489	0.007584	0
IP6K1	HsaALTA1047959-2/2	0.97845	0.980459	-0.002009	0	0.954473	0.961649	-0.007176	0
CSTF3	HsaALTA1047960-1/2	0.039841	0.029805	0.010036	0	0.045324	0.044654	0.00067	0
CSTF3	HsaALTA1047960-2/2	0.958421	0.969156	-0.010735	0	0.955242	0.954084	0.001158	0
CSTF3	HsaALTA1047961-1/2	0.017353	0.019312	-0.001958	0	0.02122	0.02682	-0.0056	0
CSTF3	HsaALTA1047961-2/2	0.981978	0.979606	0.002372	0	0.978194	0.976325	0.00187	0
CSTF3	HsaALTA1047962-1/2	0.013255	0.012243	0.001013	0	0.024407	0.059219	-0.034813	0
CSTF3	HsaALTA1047962-2/2	0.986938	0.988673	-0.001735	0	0.976995	0.939878	0.037117	0
YES1	HsaALTA1047963-1/2	0.006348	0.007899	-0.001552	0	0.005028	0.010061	-0.005033	0
YES1	HsaALTA1047963-2/2	0.993559	0.991858	0.001701	0	0.994916	0.990118	0.004798	0
CHMP6	HsaALTA1047964-1/2	0.037747	0.030021	0.007726	0	0.022352	0.053413	-0.031061	0
CHMP6	HsaALTA1047964-2/2	0.961408	0.970262	-0.008855	0	0.97643	0.942807	0.033622	0
CHMP6	HsaALTA1047965-1/2	0.977373	0.985031	-0.007658	0	0.946203	0.954164	-0.007961	0
CHMP6	HsaALTA1047965-2/2	0.021704	0.016147	0.005557	0	0.054512	0.046285	0.008227	0
CHMP6	HsaALTA1047966-1/2	0.987292	0.983544	0.003748	0	0.963474	0.945526	0.017948	0
CHMP6	HsaALTA1047966-2/2	0.012316	0.018671	-0.006355	0	0.035843	0.056666	-0.020822	0
TCP11L1	HsaALTA1047971-1/2	0.021816	0.031111	-0.009296	0	NA	NA	NA	NA
TCP11L1	HsaALTA1047971-2/2	0.97805	0.971576	0.006474	0	NA	NA	NA	NA
TCP11L1	HsaALTA1047972-1/2	0.975606	0.966487	0.009119	0	0.934922	0.959024	-0.024102	0
TCP11L1	HsaALTA1047972-2/2	0.023351	0.032257	-0.008906	0	0.065768	0.039858	0.025911	0
TCP11L1	HsaALTA1047973-1/2	0.018102	0.03426	-0.016158	0	NA	NA	NA	NA
TCP11L1	HsaALTA1047973-2/2	0.981085	0.966631	0.014454	0	NA	NA	NA	NA
CCDC57	HsaALTA1047977-1/3	NA	NA	NA	NA	0.055028	0.046403	0.008624	0
CCDC57	HsaALTA1047977-2/3	NA	NA	NA	NA	0.060014	0.042825	0.01719	0
CCDC57	HsaALTA1047977-3/3	NA	NA	NA	NA	0.942736	0.958349	-0.015614	0
SPHK1	HsaALTA1047983-1/2	0.069176	0.016877	0.052299	0	0.035889	0.043091	-0.007202	0
SPHK1	HsaALTA1047983-2/2	0.927604	0.982739	-0.055134	0	0.965807	0.959608	0.006199	0
SMIM19	HsaALTA1047995-1/2	0.990437	0.974594	0.015843	0	0.97184	0.967367	0.004473	0
SMIM19	HsaALTA1047995-2/2	0.009923	0.024629	-0.014706	0	0.029023	0.031765	-0.002742	0
RTTN	HsaALTA1047999-1/2	0.057268	0.06108	-0.003812	0	NA	NA	NA	NA
RTTN	HsaALTA1047999-2/2	0.940039	0.942153	-0.002113	0	NA	NA	NA	NA
RTTN	HsaALTA1048000-1/3	0.043689	0.107579	-0.06389	0	NA	NA	NA	NA
RTTN	HsaALTA1048000-2/3	0.958442	0.9013	0.057143	0	NA	NA	NA	NA
RTTN	HsaALTA1048000-3/3	0.044788	0.058186	-0.013397	0	NA	NA	NA	NA
RTTN	HsaALTA1048006-1/3	NA	NA	NA	NA	0.022976	0.046152	-0.023176	0
RTTN	HsaALTA1048006-2/3	NA	NA	NA	NA	0.976884	0.950429	0.026455	0
RTTN	HsaALTA1048006-3/3	NA	NA	NA	NA	0.022139	0.051298	-0.029159	0
RTTN	HsaALTA1048008-1/2	0.939353	0.95672	-0.017368	0	NA	NA	NA	NA
RTTN	HsaALTA1048008-2/2	0.062273	0.044704	0.017569	0	NA	NA	NA	NA
RTTN	HsaALTA1048011-1/2	0.937993	0.941935	-0.003942	0	NA	NA	NA	NA
RTTN	HsaALTA1048011-2/2	0.065733	0.062399	0.003334	0	NA	NA	NA	NA
ANAPC2	HsaALTA1048014-1/2	0.027706	0.020892	0.006814	0	0.04366	0.055113	-0.011454	0.01
ANAPC2	HsaALTA1048014-2/2	0.974291	0.978046	-0.003756	0	0.951041	0.946978	0.004063	0
ANAPC2	HsaALTA1048015-1/2	0.017448	0.025364	-0.007916	0	0.029601	0.045623	-0.016022	0
ANAPC2	HsaALTA1048015-2/2	0.982175	0.973597	0.008578	0	0.972023	0.954961	0.017062	0
ANAPC2	HsaALTA1048016-1/2	0.971957	0.973815	-0.001857	0	NA	NA	NA	NA
ANAPC2	HsaALTA1048016-2/2	0.027301	0.027516	-0.000215	0	NA	NA	NA	NA
ANAPC2	HsaALTA1048017-1/5	0.038616	0.044816	-0.0062	0	0.013707	0.026024	-0.012317	0
ANAPC2	HsaALTA1048017-2/5	0.098702	0.048788	0.049914	0	0.032961	0.026648	0.006313	0
ANAPC2	HsaALTA1048017-3/5	0.902715	0.925338	-0.022623	0	0.967104	0.972491	-0.005387	0
ANAPC2	HsaALTA1048017-4/5	0.041271	0.078782	-0.037511	0	0.013836	0.029612	-0.015776	0
ANAPC2	HsaALTA1048017-5/5	0.037504	0.049964	-0.012461	0	0.014416	0.027179	-0.012763	0
ZBTB8OS	HsaALTA1048022-1/3	0.018252	0.03331	-0.015058	0	0.020845	0.01455	0.006295	0
ZBTB8OS	HsaALTA1048022-2/3	0.01977	0.030067	-0.010298	0	0.019269	0.014535	0.004734	0
ZBTB8OS	HsaALTA1048022-3/3	0.981377	0.968744	0.012633	0	0.978428	0.97875	-0.000322	0
ZBTB8OS	HsaALTA1048025-1/2	0.032798	0.018394	0.014404	0	0.036862	0.033251	0.003611	0
ZBTB8OS	HsaALTA1048025-2/2	0.967544	0.979829	-0.012285	0	0.963572	0.966713	-0.003141	0
CDC26	HsaALTA1048038-1/2	0.08985	0.097364	-0.007515	0	0.053499	0.091988	-0.038489	0
CDC26	HsaALTA1048038-2/2	0.917921	0.904603	0.013317	0	0.945126	0.914594	0.030532	0
CRLF3	HsaALTA1048046-1/2	NA	NA	NA	NA	0.972703	0.983337	-0.010634	0
CRLF3	HsaALTA1048046-2/2	NA	NA	NA	NA	0.028739	0.017011	0.011728	0
CRLF3	HsaALTA1048047-1/2	NA	NA	NA	NA	0.057759	0.051912	0.005847	0
CRLF3	HsaALTA1048047-2/2	NA	NA	NA	NA	0.94539	0.953522	-0.008132	0
CRLF3	HsaALTA1048048-1/2	0.960274	0.969107	-0.008833	0	NA	NA	NA	NA
CRLF3	HsaALTA1048048-2/2	0.038329	0.03501	0.003319	0	NA	NA	NA	NA
RNPEP	HsaALTA1048049-1/2	0.009399	0.010107	-0.000708	0	0.013755	0.012796	0.000959	0
RNPEP	HsaALTA1048049-2/2	0.990384	0.989791	0.000593	0	0.986613	0.986322	0.000291	0
RNPEP	HsaALTA1048051-1/2	0.991527	0.992963	-0.001436	0	0.989837	0.982775	0.007062	0
RNPEP	HsaALTA1048051-2/2	0.007712	0.007189	0.000522	0	0.011255	0.016522	-0.005267	0
RNPEP	HsaALTA1048051-2/3	0.009426	0.006837	0.002589	0	0.011557	0.016477	-0.00492	0
RNPEP	HsaALTA1048052-1/4	0.012657	0.019816	-0.007159	0	NA	NA	NA	NA
RNPEP	HsaALTA1048052-2/4	0.012755	0.019325	-0.006571	0	NA	NA	NA	NA
RNPEP	HsaALTA1048052-3/4	0.986758	0.979299	0.007459	0	NA	NA	NA	NA
RNPEP	HsaALTA1048052-4/4	0.013384	0.018983	-0.005599	0	NA	NA	NA	NA
VPS37D	HsaALTA1048063-1/2	0.947244	0.967242	-0.019997	0.01	NA	NA	NA	NA
VPS37D	HsaALTA1048063-2/2	0.057526	0.035377	0.022149	0	NA	NA	NA	NA
SYNE3	HsaALTA1048067-1/2	NA	NA	NA	NA	0.095555	0.275877	-0.180322	0.17
SYNE3	HsaALTA1048067-2/2	NA	NA	NA	NA	0.907374	0.734499	0.172875	0
SYNE3	HsaALTA1048068-1/2	0.607614	0.561349	0.046265	0	0.218517	0.375302	-0.156785	0
SYNE3	HsaALTA1048068-2/2	0.393933	0.439769	-0.045836	0	0.782626	0.614025	0.1686	0.16
SYNE3	HsaALTA1048069-1/2	0.950822	0.927369	0.023453	0.02	NA	NA	NA	NA
SYNE3	HsaALTA1048069-2/2	0.05096	0.074799	-0.023839	0	NA	NA	NA	NA
SYNE3	HsaALTA1048071-1/2	NA	NA	NA	NA	0.030752	0.032627	-0.001875	0
SYNE3	HsaALTA1048071-2/2	NA	NA	NA	NA	0.968061	0.965106	0.002954	0
CLK2	HsaALTA1048073-1/2	NA	NA	NA	NA	0.979107	0.959169	0.019938	0
CLK2	HsaALTA1048073-2/2	NA	NA	NA	NA	0.020379	0.037781	-0.017402	0
CLK2	HsaALTA1048078-1/2	0.986647	0.98328	0.003367	0	0.965009	0.970178	-0.005169	0
CLK2	HsaALTA1048078-2/2	0.014022	0.018967	-0.004945	0	0.036327	0.033856	0.002471	0
LPCAT4	HsaALTA1048082-1/2	0.977257	0.981899	-0.004643	0	NA	NA	NA	NA
LPCAT4	HsaALTA1048082-2/2	0.022084	0.018317	0.003766	0	NA	NA	NA	NA
LPCAT4	HsaALTA1048083-1/2	0.985053	0.985794	-0.000741	0	NA	NA	NA	NA
LPCAT4	HsaALTA1048083-2/2	0.014798	0.013611	0.001187	0	NA	NA	NA	NA
LPCAT4	HsaALTA1048085-1/2	0.012848	0.02181	-0.008963	0	0.027147	0.038417	-0.01127	0.01
LPCAT4	HsaALTA1048085-2/2	0.988785	0.977303	0.011482	0	0.97309	0.964621	0.008469	0
LPCAT4	HsaALTA1048086-1/2	0.97998	0.984068	-0.004087	0	NA	NA	NA	NA
LPCAT4	HsaALTA1048086-2/2	0.020242	0.015403	0.00484	0	NA	NA	NA	NA
SGF29	HsaALTA1048092-1/2	0.017738	0.010964	0.006774	0	0.014537	0.013479	0.001058	0
SGF29	HsaALTA1048092-2/2	0.982878	0.989359	-0.00648	0	0.983418	0.986327	-0.002909	0
SGF29	HsaALTA1048093-1/3	0.969654	0.966347	0.003307	0	0.984806	0.969221	0.015585	0
SGF29	HsaALTA1048093-2/3	0.027987	0.033662	-0.005675	0	0.015558	0.028746	-0.013188	0
SGF29	HsaALTA1048093-3/3	0.030477	0.032535	-0.002057	0	0.014535	0.029657	-0.015123	0
SGF29	HsaALTA1048094-1/3	0.044218	0.041199	0.003019	0	0.02729	0.045446	-0.018156	0
SGF29	HsaALTA1048094-2/3	0.047316	0.043205	0.004112	0	0.025995	0.051642	-0.025647	0
SGF29	HsaALTA1048094-3/3	0.958832	0.959828	-0.000995	0	0.974003	0.953933	0.02007	0
PLA2G16	HsaALTA1048096-1/2	0.043585	0.034208	0.009377	0.01	NA	NA	NA	NA
PLA2G16	HsaALTA1048096-2/2	0.948947	0.963886	-0.01494	0	NA	NA	NA	NA
PHLDB3	HsaALTA1048100-1/3	0.962908	0.981631	-0.018723	0	0.968148	0.96793	0.000217	0
PHLDB3	HsaALTA1048100-2/3	0.036168	0.016977	0.019191	0	0.031461	0.030001	0.00146	0
PHLDB3	HsaALTA1048100-3/3	0.039108	0.016765	0.022342	0	0.030355	0.033632	-0.003277	0
USF3	HsaALTA1048102-1/2	NA	NA	NA	NA	0.022062	0.063491	-0.041429	0
USF3	HsaALTA1048102-2/2	NA	NA	NA	NA	0.978441	0.930589	0.047852	0
LMNB2	HsaALTA1048110-1/2	0.014198	0.016229	-0.002031	0	0.011737	0.015588	-0.003851	0
LMNB2	HsaALTA1048110-2/2	0.985786	0.98528	0.000506	0	0.988595	0.98452	0.004075	0
LMNB2	HsaALTA1048111-1/3	0.023213	0.021282	0.001931	0	0.010565	0.019619	-0.009054	0
LMNB2	HsaALTA1048111-2/3	0.978806	0.980774	-0.001968	0	0.989264	0.979878	0.009386	0
LMNB2	HsaALTA1048111-3/3	0.022524	0.018435	0.004089	0	0.006552	0.021833	-0.015281	0
LMNB2	HsaALTA1048112-1/2	0.01341	0.013311	9.9e-05	0	0.002949	0.003845	-0.000896	0
LMNB2	HsaALTA1048112-2/2	0.987124	0.986803	0.000321	0	0.997077	0.996284	0.000793	0
LMNB2	HsaALTA1048113-1/3	0.992837	0.992543	0.000294	0	0.99468	0.992263	0.002417	0
LMNB2	HsaALTA1048113-2/3	0.006467	0.007395	-0.000928	0	0.004933	0.007166	-0.002233	0
LMNB2	HsaALTA1048113-3/3	0.006438	0.006497	-5.9e-05	0	0.005119	0.006947	-0.001828	0
RMDN1	HsaALTA1048115-1/2	0.953257	0.959491	-0.006235	0	0.95894	0.957829	0.001111	0
RMDN1	HsaALTA1048115-2/2	0.049499	0.043097	0.006401	0	0.040963	0.039869	0.001094	0
RMDN1	HsaALTA1048116-1/2	0.98588	0.984792	0.001088	0	NA	NA	NA	NA
RMDN1	HsaALTA1048116-2/2	0.014962	0.015163	-0.0002	0	NA	NA	NA	NA
MYO1D	HsaALTA1048120-1/2	0.992565	0.98464	0.007925	0	NA	NA	NA	NA
MYO1D	HsaALTA1048120-2/2	0.007665	0.013466	-0.005801	0	NA	NA	NA	NA
MYO1D	HsaALTA1048121-1/2	0.005258	0.010566	-0.005308	0	0.011989	0.008434	0.003555	0
MYO1D	HsaALTA1048121-2/2	0.994478	0.988951	0.005527	0	0.986926	0.992006	-0.00508	0
MYO1D	HsaALTA1048122-1/2	0.993336	0.985711	0.007625	0	0.985307	0.979106	0.006201	0
MYO1D	HsaALTA1048122-2/2	0.006506	0.012382	-0.005876	0	0.014975	0.021172	-0.006197	0
MYO1D	HsaALTA1048123-1/2	0.01011	0.01038	-0.00027	0	0.030674	0.037301	-0.006627	0
MYO1D	HsaALTA1048123-2/2	0.990226	0.988422	0.001804	0	0.968354	0.964653	0.003701	0
MYO1D	HsaALTA1048124-1/2	0.991304	0.984791	0.006512	0	0.971076	0.959302	0.011774	0
MYO1D	HsaALTA1048124-2/2	0.009059	0.016884	-0.007825	0	0.030659	0.038224	-0.007565	0
ACSF3	HsaALTA1048128-1/3	0.976785	0.963838	0.012947	0	0.980542	0.960462	0.02008	0
ACSF3	HsaALTA1048128-2/3	0.022034	0.034744	-0.012711	0	0.020341	0.041619	-0.021277	0.01
ACSF3	HsaALTA1048128-3/3	0.022572	0.035604	-0.013032	0	0.019822	0.039087	-0.019265	0.01
C8orf59	HsaALTA1048139-1/2	0.996422	0.997734	-0.001312	0	0.994403	0.995667	-0.001264	0
C8orf59	HsaALTA1048139-2/2	0.00377	0.00189	0.001879	0	0.005601	0.004183	0.001418	0
RUFY1	HsaALTA1048150-1/2	0.970227	0.953635	0.016592	0	0.967031	0.974391	-0.00736	0
RUFY1	HsaALTA1048150-2/2	0.028714	0.048527	-0.019813	0	0.030893	0.023816	0.007077	0
RUFY1	HsaALTA1048151-1/2	0.016856	0.019745	-0.002889	0	0.021237	0.019547	0.00169	0
RUFY1	HsaALTA1048151-2/2	0.983638	0.979116	0.004521	0	0.9799	0.980285	-0.000384	0
RUFY1	HsaALTA1048152-1/2	0.023721	0.020179	0.003542	0	0.017727	0.020116	-0.002389	0
RUFY1	HsaALTA1048152-2/2	0.975818	0.98061	-0.004792	0	0.983095	0.981473	0.001622	0
RUFY1	HsaALTA1048153-1/2	0.961707	0.973587	-0.01188	0	0.982741	0.980217	0.002524	0
RUFY1	HsaALTA1048153-2/2	0.035664	0.028905	0.006759	0	0.015925	0.018835	-0.00291	0
RUFY1	HsaALTA1048154-1/2	0.966792	0.955908	0.010884	0	0.97234	0.960061	0.012279	0
RUFY1	HsaALTA1048154-2/2	0.032332	0.041833	-0.009501	0	0.025909	0.038856	-0.012946	0
RUFY1	HsaALTA1048155-1/2	0.059669	0.045842	0.013827	0	NA	NA	NA	NA
RUFY1	HsaALTA1048155-2/2	0.936828	0.953133	-0.016305	0.02	NA	NA	NA	NA
VSIG10	HsaALTA1048159-1/2	0.162012	0.106564	0.055448	0	0.056176	0.24443	-0.188254	0.18
VSIG10	HsaALTA1048159-2/2	0.828308	0.887768	-0.05946	0	0.939267	0.747811	0.191456	0
FAM91A1	HsaALTA1048172-1/2	0.033314	0.138802	-0.105488	0	0.08815	0.044169	0.043982	0
FAM91A1	HsaALTA1048172-2/2	0.966295	0.865204	0.101091	0	0.913269	0.958403	-0.045134	0.03
FAM91A1	HsaALTA1048174-1/2	0.013412	0.011497	0.001915	0	0.036139	0.033906	0.002233	0
FAM91A1	HsaALTA1048174-2/2	0.986261	0.988436	-0.002175	0	0.962085	0.969509	-0.007424	0
WSB2	HsaALTA1048176-1/2	0.005714	0.007495	-0.001781	0	0.013269	0.007675	0.005594	0
WSB2	HsaALTA1048176-2/2	0.993654	0.992935	0.000719	0	0.987164	0.992994	-0.005829	0
WSB2	HsaALTA1048177-1/2	0.995332	0.99438	0.000952	0	0.98652	0.97478	0.01174	0
WSB2	HsaALTA1048177-2/2	0.004884	0.005169	-0.000285	0	0.012835	0.024259	-0.011424	0
WSB2	HsaALTA1048179-1/4	0.008242	0.010689	-0.002447	0	0.02756	0.033469	-0.005909	0
WSB2	HsaALTA1048179-2/4	0.007231	0.010893	-0.003662	0	0.026072	0.035696	-0.009624	0
WSB2	HsaALTA1048179-3/4	0.007526	0.01047	-0.002944	0	0.025863	0.033345	-0.007482	0
WSB2	HsaALTA1048179-4/4	0.992542	0.989658	0.002883	0	0.971812	0.96565	0.006162	0
TYMS	HsaALTA1048189-1/5	0.004536	0.002957	0.001579	0	0.005057	0.004774	0.000283	0
TYMS	HsaALTA1048189-2/5	0.004925	0.004936	-1.1e-05	0	0.003456	0.007708	-0.004252	0
TYMS	HsaALTA1048189-3/5	0.995179	0.994868	0.000311	0	0.993391	0.99224	0.001151	0
TYMS	HsaALTA1048189-4/5	0.004809	0.002912	0.001897	0	0.001989	0.004793	-0.002804	0
TYMS	HsaALTA1048189-5/5	0.005001	0.002838	0.002162	0	0.002047	0.004722	-0.002675	0
TYMS	HsaALTA1048190-1/2	0.003729	0.002179	0.00155	0	0.001271	0.001563	-0.000292	0
TYMS	HsaALTA1048190-2/2	0.996191	0.998016	-0.001825	0	0.998721	0.998444	0.000277	0
MAMSTR	HsaALTA1048196-1/3	0.051695	0.025331	0.026364	0	0.010413	0.057896	-0.047483	0
MAMSTR	HsaALTA1048196-2/3	0.945204	0.972941	-0.027737	0	0.989665	0.940072	0.049593	0
MAMSTR	HsaALTA1048196-3/3	0.050378	0.026412	0.023966	0	0.010655	0.061128	-0.050473	0
ANKLE2	HsaALTA1048197-1/2	0.015179	0.014878	0.0003	0	0.028779	0.028937	-0.000158	0
ANKLE2	HsaALTA1048197-2/2	0.984783	0.985185	-0.000402	0	0.969844	0.972966	-0.003121	0
ANKLE2	HsaALTA1048198-1/3	0.015786	0.016565	-0.000779	0	0.029724	0.041761	-0.012037	0
ANKLE2	HsaALTA1048198-2/3	0.025679	0.014296	0.011383	0	0.046033	0.040325	0.005708	0
ANKLE2	HsaALTA1048198-3/3	0.973941	0.984397	-0.010455	0	0.95414	0.960051	-0.005911	0
ANKLE2	HsaALTA1048201-1/2	0.014289	0.047474	-0.033185	0	0.025708	0.038625	-0.012918	0
ANKLE2	HsaALTA1048201-2/2	0.985592	0.951269	0.034323	0	0.974114	0.966436	0.007679	0
ANKLE2	HsaALTA1048202-1/5	0.017972	0.019618	-0.001646	0	0.021131	0.034331	-0.013201	0
ANKLE2	HsaALTA1048202-2/5	0.017562	0.019451	-0.001889	0	0.021588	0.034644	-0.013056	0
ANKLE2	HsaALTA1048202-3/5	0.016711	0.018557	-0.001846	0	0.034561	0.056207	-0.021646	0
ANKLE2	HsaALTA1048202-4/5	0.042415	0.106694	-0.064279	0	0.307945	0.285346	0.022599	0
ANKLE2	HsaALTA1048202-5/5	0.956362	0.892554	0.063808	0	0.681392	0.666943	0.014449	0
C8G	HsaALTA1048204-1/3	0.038572	0.034834	0.003738	0	NA	NA	NA	NA
C8G	HsaALTA1048204-2/3	0.058643	0.079956	-0.021314	0	NA	NA	NA	NA
C8G	HsaALTA1048204-3/3	0.918542	0.924532	-0.005989	0	NA	NA	NA	NA
THAP4	HsaALTA1048209-1/2	0.011269	0.00871	0.00256	0	NA	NA	NA	NA
THAP4	HsaALTA1048209-2/2	0.988962	0.992118	-0.003156	0	NA	NA	NA	NA
THAP4	HsaALTA1048210-1/2	0.991296	0.99289	-0.001593	0	0.985914	0.973031	0.012883	0
THAP4	HsaALTA1048210-2/2	0.009333	0.007054	0.002279	0	0.012245	0.0241	-0.011855	0
THAP4	HsaALTA1048211-1/2	0.005411	0.003517	0.001894	0	0.005236	0.00427	0.000965	0
THAP4	HsaALTA1048211-2/2	0.9948	0.996506	-0.001706	0	0.995278	0.996007	-0.000729	0
NFATC2IP	HsaALTA1048213-1/2	0.975477	0.974144	0.001334	0	NA	NA	NA	NA
NFATC2IP	HsaALTA1048213-2/2	0.025894	0.028922	-0.003028	0	NA	NA	NA	NA
NFATC2IP	HsaALTA1048214-1/4	0.017462	0.042575	-0.025112	0	NA	NA	NA	NA
NFATC2IP	HsaALTA1048214-2/4	0.017839	0.044141	-0.026302	0	NA	NA	NA	NA
NFATC2IP	HsaALTA1048214-3/4	0.0188	0.043386	-0.024586	0	NA	NA	NA	NA
NFATC2IP	HsaALTA1048214-4/4	0.982532	0.953529	0.029003	0	NA	NA	NA	NA
NFATC2IP	HsaALTA1048215-1/2	0.99172	0.983255	0.008465	0	0.976184	0.96031	0.015874	0
NFATC2IP	HsaALTA1048215-2/2	0.00861	0.016508	-0.007898	0	0.021883	0.040043	-0.01816	0
SHMT1	HsaALTA1048218-1/2	0.097101	0.066353	0.030748	0	NA	NA	NA	NA
SHMT1	HsaALTA1048218-2/2	0.902452	0.938772	-0.03632	0	NA	NA	NA	NA
SHMT1	HsaALTA1048220-1/2	0.987353	0.991844	-0.004491	0	0.9946	0.994462	0.000138	0
SHMT1	HsaALTA1048220-2/2	0.013058	0.007463	0.005595	0	0.004936	0.005713	-0.000778	0
SHMT1	HsaALTA1048221-1/2	0.976102	0.985401	-0.0093	0	NA	NA	NA	NA
SHMT1	HsaALTA1048221-2/2	0.027691	0.015294	0.012397	0	NA	NA	NA	NA
SHMT1	HsaALTA1048222-1/3	0.015091	0.012758	0.002333	0	0.028111	0.031507	-0.003397	0
SHMT1	HsaALTA1048222-2/3	0.984496	0.987273	-0.002777	0	0.972628	0.967945	0.004683	0
SHMT1	HsaALTA1048222-3/3	0.016016	0.012763	0.003253	0	0.026658	0.034792	-0.008134	0
SEC24C	HsaALTA1048229-1/2	0.00635	0.006948	-0.000598	0	NA	NA	NA	NA
SEC24C	HsaALTA1048229-2/2	0.994043	0.992028	0.002015	0	NA	NA	NA	NA
SEC24C	HsaALTA1048230-1/2	0.993935	0.991159	0.002776	0	0.980314	0.976923	0.003391	0
SEC24C	HsaALTA1048230-2/2	0.006805	0.008303	-0.001498	0	0.02129	0.022342	-0.001052	0
SEC24C	HsaALTA1048231-1/2	0.013562	0.014111	-0.000549	0	0.015385	0.163158	-0.147773	0
SEC24C	HsaALTA1048231-2/2	0.986398	0.984267	0.002131	0	0.985207	0.851954	0.133253	0
SEC24C	HsaALTA1048232-1/3	0.006135	0.008462	-0.002327	0	NA	NA	NA	NA
SEC24C	HsaALTA1048232-2/3	0.006471	0.008514	-0.002043	0	NA	NA	NA	NA
SEC24C	HsaALTA1048232-3/3	0.993886	0.991559	0.002327	0	NA	NA	NA	NA
SEC24C	HsaALTA1048233-1/2	0.005009	0.011189	-0.00618	0	0.012308	0.014878	-0.00257	0
SEC24C	HsaALTA1048233-2/2	0.994764	0.989506	0.005259	0	0.986872	0.985603	0.00127	0
SMCR8	HsaALTA1048236-1/3	0.03436	0.063297	-0.028937	0	0.024807	0.054438	-0.029631	0.02
SMCR8	HsaALTA1048236-2/3	0.034997	0.058494	-0.023497	0	0.024036	0.052665	-0.028629	0.03
SMCR8	HsaALTA1048236-3/3	0.966986	0.942473	0.024513	0	0.977105	0.956986	0.020118	0
MTHFR	HsaALTA1048238-1/2	0.060258	0.038942	0.021316	0	NA	NA	NA	NA
MTHFR	HsaALTA1048238-2/2	0.939371	0.960825	-0.021454	0	NA	NA	NA	NA
MTHFR	HsaALTA1048240-1/2	0.972778	0.951711	0.021067	0	0.975829	0.961974	0.013855	0
MTHFR	HsaALTA1048240-2/2	0.027189	0.046588	-0.019399	0	0.02313	0.037379	-0.014249	0.01
MTHFR	HsaALTA1048241-1/2	0.053896	0.058241	-0.004346	0	NA	NA	NA	NA
MTHFR	HsaALTA1048241-2/2	0.944914	0.938009	0.006905	0	NA	NA	NA	NA
MTHFR	HsaALTA1048242-1/4	0.038198	0.050211	-0.012013	0	NA	NA	NA	NA
MTHFR	HsaALTA1048242-2/4	0.033424	0.087128	-0.053705	0	NA	NA	NA	NA
MTHFR	HsaALTA1048242-3/4	0.964034	0.917752	0.046282	0	NA	NA	NA	NA
MTHFR	HsaALTA1048242-4/4	0.032372	0.05305	-0.020678	0	NA	NA	NA	NA
DEAF1	HsaALTA1048246-1/3	0.015698	0.022447	-0.006749	0	NA	NA	NA	NA
DEAF1	HsaALTA1048246-2/3	0.972475	0.975968	-0.003493	0	NA	NA	NA	NA
DEAF1	HsaALTA1048246-3/3	0.026803	0.022153	0.004651	0	NA	NA	NA	NA
DEAF1	HsaALTA1048247-1/3	0.01672	0.017899	-0.001179	0	0.008685	0.012884	-0.004199	0
DEAF1	HsaALTA1048247-2/3	0.983371	0.981608	0.001763	0	0.992276	0.988138	0.004138	0
DEAF1	HsaALTA1048247-3/3	0.017165	0.01617	0.000994	0	0.008262	0.012155	-0.003893	0
DEAF1	HsaALTA1048248-1/2	0.01235	0.019272	-0.006922	0	0.025836	0.066824	-0.040988	0
DEAF1	HsaALTA1048248-2/2	0.985882	0.980875	0.005008	0	0.972445	0.935577	0.036868	0
MTX3	HsaALTA1048249-1/2	0.945929	0.942938	0.002991	0	0.968324	0.939837	0.028487	0
MTX3	HsaALTA1048249-2/2	0.053725	0.060064	-0.006339	0	0.03452	0.055972	-0.021452	0
MTX3	HsaALTA1048251-1/2	0.966213	0.955967	0.010246	0	NA	NA	NA	NA
MTX3	HsaALTA1048251-2/2	0.032404	0.042789	-0.010385	0	NA	NA	NA	NA
MTX3	HsaALTA1048253-1/2	0.033314	0.051973	-0.018659	0.01	NA	NA	NA	NA
MTX3	HsaALTA1048253-2/2	0.963814	0.951765	0.012049	0	NA	NA	NA	NA
TMEM80	HsaALTA1048256-1/2	0.953824	0.939112	0.014712	0.01	NA	NA	NA	NA
TMEM80	HsaALTA1048256-2/2	0.044211	0.06038	-0.016169	0	NA	NA	NA	NA
ZDHHC13	HsaALTA1048260-1/2	0.044171	0.062487	-0.018317	0.01	NA	NA	NA	NA
ZDHHC13	HsaALTA1048260-2/2	0.952607	0.94611	0.006498	0	NA	NA	NA	NA
ZDHHC13	HsaALTA1048261-1/2	0.030356	0.03427	-0.003914	0	0.059108	0.058618	0.00049	0
ZDHHC13	HsaALTA1048261-2/2	0.968837	0.964565	0.004272	0	0.941156	0.94309	-0.001934	0
ZDHHC13	HsaALTA1048262-1/2	NA	NA	NA	NA	0.936703	0.964785	-0.028082	0
ZDHHC13	HsaALTA1048262-2/2	NA	NA	NA	NA	0.058469	0.032213	0.026257	0
ZDHHC13	HsaALTA1048263-1/2	0.045088	0.056531	-0.011443	0	0.049384	0.019808	0.029576	0
ZDHHC13	HsaALTA1048263-2/2	0.954764	0.941972	0.012792	0	0.950263	0.979794	-0.029531	0
ZDHHC13	HsaALTA1048264-1/2	0.040801	0.040383	0.000418	0	NA	NA	NA	NA
ZDHHC13	HsaALTA1048264-2/2	0.955318	0.957065	-0.001747	0	NA	NA	NA	NA
ZDHHC13	HsaALTA1048265-1/4	0.970814	0.949999	0.020815	0	NA	NA	NA	NA
ZDHHC13	HsaALTA1048265-2/4	0.030949	0.049645	-0.018695	0	NA	NA	NA	NA
ZDHHC13	HsaALTA1048265-3/4	0.029042	0.051343	-0.022301	0	NA	NA	NA	NA
ZDHHC13	HsaALTA1048265-4/4	0.02887	0.050405	-0.021535	0	NA	NA	NA	NA
ZDHHC13	HsaALTA1048266-1/2	0.95277	0.968307	-0.015536	0	NA	NA	NA	NA
ZDHHC13	HsaALTA1048266-2/2	0.050024	0.032908	0.017116	0	NA	NA	NA	NA
SLC38A9	HsaALTA1048271-1/2	0.047783	0.050339	-0.002556	0	NA	NA	NA	NA
SLC38A9	HsaALTA1048271-2/2	0.947419	0.950524	-0.003105	0	NA	NA	NA	NA
SLC38A9	HsaALTA1048273-1/2	0.950143	0.983153	-0.033011	0	NA	NA	NA	NA
SLC38A9	HsaALTA1048273-2/2	0.051076	0.017589	0.033486	0	NA	NA	NA	NA
POLE	HsaALTA1048277-1/2	NA	NA	NA	NA	0.062562	0.045775	0.016787	0
POLE	HsaALTA1048277-2/2	NA	NA	NA	NA	0.939927	0.95508	-0.015153	0
POLE	HsaALTA1048278-1/2	NA	NA	NA	NA	0.009825	0.010912	-0.001086	0
POLE	HsaALTA1048278-2/2	NA	NA	NA	NA	0.9911	0.989061	0.002039	0
POLE	HsaALTA1048279-1/5	NA	NA	NA	NA	0.010765	0.020548	-0.009783	0
POLE	HsaALTA1048279-2/5	NA	NA	NA	NA	0.010437	0.019564	-0.009127	0
POLE	HsaALTA1048279-3/5	NA	NA	NA	NA	0.209239	0.320688	-0.111449	0
POLE	HsaALTA1048279-4/5	NA	NA	NA	NA	0.794318	0.683203	0.111115	0
POLE	HsaALTA1048279-5/5	NA	NA	NA	NA	0.010077	0.018715	-0.008638	0
POLE	HsaALTA1048281-1/2	NA	NA	NA	NA	0.040528	0.029199	0.011329	0
POLE	HsaALTA1048281-2/2	NA	NA	NA	NA	0.955257	0.970797	-0.015539	0
POLE	HsaALTA1048282-1/2	NA	NA	NA	NA	0.022148	0.041028	-0.018879	0.02
POLE	HsaALTA1048282-2/2	NA	NA	NA	NA	0.974246	0.959934	0.014312	0
POLE	HsaALTA1048283-1/2	0.063028	0.032691	0.030337	0	0.028495	0.028458	3.7e-05	0
POLE	HsaALTA1048283-2/2	0.930332	0.969621	-0.039289	0	0.972418	0.972973	-0.000555	0
POLE	HsaALTA1048284-1/3	NA	NA	NA	NA	0.013542	0.056622	-0.04308	0
POLE	HsaALTA1048284-2/3	NA	NA	NA	NA	0.032757	0.054167	-0.02141	0
POLE	HsaALTA1048284-3/3	NA	NA	NA	NA	0.968707	0.92231	0.046397	0
POLE	HsaALTA1048285-1/2	0.053035	0.0555	-0.002465	0	0.042503	0.036209	0.006294	0
POLE	HsaALTA1048285-2/2	0.948809	0.945588	0.003221	0	0.95538	0.964906	-0.009526	0
POLE	HsaALTA1048286-1/2	0.90478	0.838178	0.066602	0	0.949146	0.92787	0.021276	0
POLE	HsaALTA1048286-2/2	0.09659	0.16363	-0.06704	0	0.055842	0.075675	-0.019833	0
POLE	HsaALTA1048287-1/2	NA	NA	NA	NA	0.034114	0.027259	0.006856	0
POLE	HsaALTA1048287-2/2	NA	NA	NA	NA	0.965249	0.969841	-0.004592	0
POLE	HsaALTA1048288-1/5	0.057329	0.045657	0.011673	0	NA	NA	NA	NA
POLE	HsaALTA1048288-2/5	0.052893	0.047981	0.004912	0	NA	NA	NA	NA
POLE	HsaALTA1048288-3/5	0.957166	0.952613	0.004554	0	NA	NA	NA	NA
POLE	HsaALTA1048288-4/5	0.049009	0.050281	-0.001272	0	NA	NA	NA	NA
POLE	HsaALTA1048288-5/5	0.04686	0.049244	-0.002384	0	NA	NA	NA	NA
POLE	HsaALTA1048289-1/4	0.025824	0.041324	-0.0155	0	0.004908	0.046254	-0.041346	0
POLE	HsaALTA1048289-2/4	0.080699	0.04007	0.040629	0	0.011482	0.045141	-0.033659	0
POLE	HsaALTA1048289-3/4	0.028597	0.039966	-0.011369	0	0.005177	0.046097	-0.040919	0
POLE	HsaALTA1048289-4/4	0.918222	0.962241	-0.044018	0	0.988605	0.960078	0.028527	0
POLE	HsaALTA1048290-1/2	0.06764	0.046433	0.021207	0	0.011656	0.042224	-0.030568	0
POLE	HsaALTA1048290-2/2	0.932973	0.952362	-0.019389	0	0.987929	0.960531	0.027398	0
POLE	HsaALTA1048291-1/3	0.024606	0.030923	-0.006317	0	NA	NA	NA	NA
POLE	HsaALTA1048291-2/3	0.975764	0.971375	0.004389	0	NA	NA	NA	NA
POLE	HsaALTA1048291-3/3	0.025342	0.029578	-0.004235	0	NA	NA	NA	NA
POLE	HsaALTA1048292-1/3	0.028391	0.032754	-0.004363	0	0.005955	0.012292	-0.006337	0
POLE	HsaALTA1048292-2/3	0.973639	0.965512	0.008127	0	0.994184	0.9878	0.006383	0
POLE	HsaALTA1048292-3/3	0.029553	0.034942	-0.00539	0	0.006855	0.010706	-0.00385	0
POLE	HsaALTA1048293-1/3	0.980097	0.968289	0.011808	0	0.987163	0.983271	0.003891	0
POLE	HsaALTA1048293-2/3	0.019133	0.029693	-0.01056	0	0.01346	0.01754	-0.00408	0
POLE	HsaALTA1048293-3/3	0.019068	0.029363	-0.010295	0	0.013573	0.017076	-0.003503	0
POLE	HsaALTA1048294-1/2	0.06538	0.044983	0.020397	0	NA	NA	NA	NA
POLE	HsaALTA1048294-2/2	0.937395	0.957192	-0.019796	0	NA	NA	NA	NA
EPS8L2	HsaALTA1048307-1/2	0.992025	0.99125	0.000775	0	0.995557	0.979282	0.016275	0
EPS8L2	HsaALTA1048307-2/2	0.007525	0.01001	-0.002485	0	0.004095	0.022884	-0.018789	0
EPS8L2	HsaALTA1048308-1/2	0.146979	0.139405	0.007574	0	0.141558	0.181747	-0.04019	0
EPS8L2	HsaALTA1048308-2/2	0.853551	0.858954	-0.005403	0	0.858729	0.815398	0.04333	0
EPS8L2	HsaALTA1048309-1/2	0.007644	0.005325	0.002319	0	0.039856	0.05441	-0.014554	0
EPS8L2	HsaALTA1048309-2/2	0.992382	0.994515	-0.002133	0	0.960247	0.947348	0.0129	0
EPS8L2	HsaALTA1048312-1/4	0.006811	0.004958	0.001852	0	0.003952	0.00909	-0.005138	0
EPS8L2	HsaALTA1048312-2/4	0.004477	0.010212	-0.005735	0	0.004015	0.009181	-0.005167	0
EPS8L2	HsaALTA1048312-3/4	0.004418	0.004779	-0.000361	0	0.003854	0.00869	-0.004836	0
EPS8L2	HsaALTA1048312-4/4	0.992882	0.989534	0.003349	0	0.996301	0.991038	0.005263	0
EPS8L2	HsaALTA1048313-1/3	0.00397	0.003322	0.000648	0	0.004951	0.003488	0.001463	0
EPS8L2	HsaALTA1048313-2/3	0.004031	0.005322	-0.001291	0	0.006838	0.006543	0.000295	0
EPS8L2	HsaALTA1048313-3/3	0.996143	0.994686	0.001456	0	0.990494	0.993782	-0.003288	0
ANO6	HsaALTA1048319-1/5	0.008074	0.014196	-0.006123	0	0.017346	0.024037	-0.006691	0
ANO6	HsaALTA1048319-2/5	0.008694	0.014319	-0.005625	0	0.017641	0.024412	-0.006771	0
ANO6	HsaALTA1048319-3/5	0.991542	0.98616	0.005382	0	0.982352	0.974638	0.007714	0
ANO6	HsaALTA1048319-4/5	0.008292	0.015101	-0.006809	0	0.016829	0.023753	-0.006924	0
ANO6	HsaALTA1048319-5/5	0.008283	0.014086	-0.005803	0	0.016402	0.025427	-0.009024	0
ANO6	HsaALTA1048320-1/2	0.994032	0.992116	0.001916	0	0.99491	0.988331	0.006579	0
ANO6	HsaALTA1048320-2/2	0.005454	0.008255	-0.002801	0	0.005145	0.011073	-0.005929	0
TALDO1	HsaALTA1048323-1/2	0.997024	0.997025	-1e-06	0	0.998247	0.997167	0.001081	0
TALDO1	HsaALTA1048323-2/2	0.003118	0.003178	-6e-05	0	0.001768	0.00267	-0.000901	0
TALDO1	HsaALTA1048324-1/2	0.004205	0.005403	-0.001198	0	0.006617	0.02364	-0.017023	0
TALDO1	HsaALTA1048324-2/2	0.996077	0.993894	0.002183	0	0.993065	0.977519	0.015546	0
TALDO1	HsaALTA1048325-1/2	0.994251	0.996629	-0.002379	0	0.995805	0.997124	-0.001319	0
TALDO1	HsaALTA1048325-2/2	0.005387	0.003689	0.001698	0	0.004183	0.00281	0.001373	0
TALDO1	HsaALTA1048326-1/2	0.004505	0.003485	0.001021	0	0.008466	0.013694	-0.005229	0
TALDO1	HsaALTA1048326-2/2	0.995029	0.996363	-0.001334	0	0.99104	0.985231	0.005809	0
TALDO1	HsaALTA1048327-1/2	0.003441	0.002361	0.00108	0	0.006586	0.018981	-0.012395	0
TALDO1	HsaALTA1048327-2/2	0.996439	0.997467	-0.001028	0	0.992997	0.982617	0.01038	0
TALDO1	HsaALTA1048328-1/2	0.994227	0.99446	-0.000234	0	0.990098	0.987031	0.003067	0
TALDO1	HsaALTA1048328-2/2	0.005582	0.005819	-0.000237	0	0.011369	0.011713	-0.000343	0
TALDO1	HsaALTA1048329-1/4	0.991919	0.990755	0.001164	0	0.98871	0.990772	-0.002062	0
TALDO1	HsaALTA1048329-2/4	0.007648	0.006476	0.001172	0	0.006448	0.009159	-0.002711	0
TALDO1	HsaALTA1048329-3/4	0.00819	0.009453	-0.001263	0	0.008859	0.005862	0.002997	0
TALDO1	HsaALTA1048329-4/4	0.008163	0.006281	0.001882	0	0.009295	0.005542	0.003753	0
ULK1	HsaALTA1048330-1/3	0.052488	0.048081	0.004407	0	NA	NA	NA	NA
ULK1	HsaALTA1048330-2/3	0.942523	0.952527	-0.010004	0.01	NA	NA	NA	NA
ULK1	HsaALTA1048330-3/3	0.034296	0.048584	-0.014289	0.01	NA	NA	NA	NA
ULK1	HsaALTA1048331-1/5	0.03489	0.063758	-0.028868	0	NA	NA	NA	NA
ULK1	HsaALTA1048331-2/5	0.96666	0.938039	0.028621	0	NA	NA	NA	NA
ULK1	HsaALTA1048331-3/5	0.035516	0.056807	-0.02129	0	NA	NA	NA	NA
ULK1	HsaALTA1048331-4/5	0.032752	0.061175	-0.028423	0	NA	NA	NA	NA
ULK1	HsaALTA1048331-5/5	0.031059	0.063436	-0.032377	0	NA	NA	NA	NA
ULK1	HsaALTA1048335-1/3	0.041225	0.052153	-0.010927	0	NA	NA	NA	NA
ULK1	HsaALTA1048335-2/3	0.040507	0.05666	-0.016153	0	NA	NA	NA	NA
ULK1	HsaALTA1048335-3/3	0.955067	0.942914	0.012153	0	NA	NA	NA	NA
ULK1	HsaALTA1048339-1/2	0.021418	0.042177	-0.02076	0	NA	NA	NA	NA
ULK1	HsaALTA1048339-2/2	0.97722	0.960034	0.017186	0	NA	NA	NA	NA
ULK1	HsaALTA1048340-1/3	0.034919	0.063534	-0.028615	0	NA	NA	NA	NA
ULK1	HsaALTA1048340-2/3	0.038485	0.058241	-0.019756	0	NA	NA	NA	NA
ULK1	HsaALTA1048340-3/3	0.95868	0.942717	0.015963	0	NA	NA	NA	NA
RPS6KA3	HsaALTA1048343-1/2	0.99805	0.997977	7.3e-05	0	0.997886	0.998683	-0.000797	0
RPS6KA3	HsaALTA1048343-2/2	0.001831	0.002364	-0.000532	0	0.002153	0.001281	0.000872	0
RPS6KA3	HsaALTA1048344-1/2	0.997013	0.996711	0.000302	0	0.98973	0.99379	-0.00406	0
RPS6KA3	HsaALTA1048344-2/2	0.003061	0.00338	-0.000319	0	0.010246	0.006983	0.003263	0
RPS6KA3	HsaALTA1048345-1/3	0.017849	0.026918	-0.009069	0	0.034789	0.021172	0.013617	0
RPS6KA3	HsaALTA1048345-2/3	0.9741	0.941173	0.032927	0	0.944421	0.971416	-0.026996	0
RPS6KA3	HsaALTA1048345-3/3	0.012251	0.035124	-0.022873	0	0.024661	0.009498	0.015163	0
RPS6KA3	HsaALTA1048346-1/2	0.00177	0.003647	-0.001878	0	0.000726	0.000517	0.000209	0
RPS6KA3	HsaALTA1048346-2/2	0.998331	0.996261	0.002069	0	0.999324	0.999501	-0.000177	0
RPS6KA3	HsaALTA1048347-1/2	NA	NA	NA	NA	0.679081	0.540617	0.138464	0
RPS6KA3	HsaALTA1048347-2/2	NA	NA	NA	NA	0.318842	0.463399	-0.144557	0
PUS1	HsaALTA1048349-1/2	0.980852	0.984339	-0.003487	0	0.98867	0.987875	0.000795	0
PUS1	HsaALTA1048349-2/2	0.02147	0.014367	0.007103	0	0.011047	0.013695	-0.002648	0
CHD9	HsaALTA1048350-1/2	0.023869	0.036438	-0.012568	0	NA	NA	NA	NA
CHD9	HsaALTA1048350-2/2	0.976289	0.961485	0.014805	0	NA	NA	NA	NA
CHD9	HsaALTA1048351-1/2	0.022498	0.034327	-0.011829	0	NA	NA	NA	NA
CHD9	HsaALTA1048351-2/2	0.979139	0.963288	0.015851	0	NA	NA	NA	NA
CHD9	HsaALTA1048352-1/2	0.016381	0.025134	-0.008753	0	0.025723	0.020497	0.005226	0
CHD9	HsaALTA1048352-2/2	0.984704	0.977401	0.007303	0	0.972299	0.980376	-0.008077	0
CHD9	HsaALTA1048354-1/2	0.044016	0.059921	-0.015905	0.01	NA	NA	NA	NA
CHD9	HsaALTA1048354-2/2	0.954223	0.948118	0.006105	0	NA	NA	NA	NA
CHD9	HsaALTA1048356-1/2	0.019773	0.039237	-0.019463	0.01	0.0172	0.018454	-0.001254	0
CHD9	HsaALTA1048356-2/2	0.977443	0.963166	0.014277	0	0.982681	0.980559	0.002122	0
CHD9	HsaALTA1048358-1/3	0.023662	0.042188	-0.018526	0	0.046088	0.044197	0.00189	0
CHD9	HsaALTA1048358-2/3	0.039097	0.044334	-0.005236	0	0.045139	0.041029	0.00411	0
CHD9	HsaALTA1048358-3/3	0.963148	0.953328	0.00982	0	0.950901	0.955211	-0.00431	0
CHD9	HsaALTA1048359-1/2	0.031903	0.039226	-0.007323	0	0.059979	0.029617	0.030362	0
CHD9	HsaALTA1048359-2/2	0.967757	0.968808	-0.001051	0	0.938902	0.972073	-0.033171	0
PDDC1	HsaALTA1048360-1/2	0.895907	0.926128	-0.030221	0	0.909402	0.875105	0.034297	0
PDDC1	HsaALTA1048360-2/2	0.105508	0.072711	0.032798	0	0.093311	0.133483	-0.040172	0.04
MAN1B1	HsaALTA1048362-1/3	0.00744	0.009281	-0.001841	0	0.008144	0.019359	-0.011215	0
MAN1B1	HsaALTA1048362-2/3	0.991859	0.991548	0.000311	0	0.992643	0.982093	0.01055	0
MAN1B1	HsaALTA1048362-3/3	0.007984	0.009457	-0.001472	0	0.007848	0.018931	-0.011083	0
MAN1B1	HsaALTA1048363-1/5	0.008133	0.009257	-0.001124	0	0.010393	0.020779	-0.010387	0
MAN1B1	HsaALTA1048363-2/5	0.013162	0.008965	0.004197	0	0.015425	0.02036	-0.004935	0
MAN1B1	HsaALTA1048363-3/5	0.007654	0.009029	-0.001375	0	0.017554	0.021441	-0.003887	0
MAN1B1	HsaALTA1048363-4/5	0.007946	0.00932	-0.001374	0	0.016114	0.021294	-0.005179	0
MAN1B1	HsaALTA1048363-5/5	0.986609	0.990019	-0.003411	0	0.969708	0.977825	-0.008118	0
TOP3A	HsaALTA1048368-1/2	0.04714	0.055638	-0.008498	0	0.029046	0.045018	-0.015973	0
TOP3A	HsaALTA1048368-2/2	0.950644	0.94525	0.005394	0	0.968533	0.954121	0.014411	0
TOP3A	HsaALTA1048369-1/2	0.966885	0.966836	5e-05	0	NA	NA	NA	NA
TOP3A	HsaALTA1048369-2/2	0.034191	0.031896	0.002294	0	NA	NA	NA	NA
TOP3A	HsaALTA1048371-1/2	0.047971	0.048726	-0.000755	0	0.060278	0.032599	0.027679	0
TOP3A	HsaALTA1048371-2/2	0.955854	0.946834	0.009021	0	0.941695	0.964935	-0.02324	0
CASKIN2	HsaALTA1048372-1/3	0.887221	0.867441	0.01978	0	NA	NA	NA	NA
CASKIN2	HsaALTA1048372-2/3	0.106184	0.129738	-0.023554	0	NA	NA	NA	NA
CASKIN2	HsaALTA1048372-3/3	0.048812	0.056399	-0.007587	0	NA	NA	NA	NA
CASKIN2	HsaALTA1048374-1/3	0.036428	0.055612	-0.019184	0	0.016344	0.048577	-0.032233	0
CASKIN2	HsaALTA1048374-2/3	0.943537	0.950218	-0.006681	0	0.974859	0.948435	0.026424	0
CASKIN2	HsaALTA1048374-3/3	0.056088	0.051537	0.004552	0	0.026327	0.049618	-0.023291	0
CASKIN2	HsaALTA1048376-1/2	0.050881	0.05571	-0.004829	0	NA	NA	NA	NA
CASKIN2	HsaALTA1048376-2/2	0.950337	0.94218	0.008157	0	NA	NA	NA	NA
CASKIN2	HsaALTA1048377-1/3	0.060038	0.048399	0.011639	0	NA	NA	NA	NA
CASKIN2	HsaALTA1048377-2/3	0.058534	0.049795	0.008739	0	NA	NA	NA	NA
CASKIN2	HsaALTA1048377-3/3	0.942317	0.95483	-0.012512	0.01	NA	NA	NA	NA
DLGAP1-AS1	HsaALTA1048389-1/2	0.972567	0.965473	0.007094	0	NA	NA	NA	NA
DLGAP1-AS1	HsaALTA1048389-2/2	0.027249	0.034623	-0.007374	0	NA	NA	NA	NA
DLGAP1-AS1	HsaALTA1048390-1/2	0.980889	0.983069	-0.00218	0	0.959372	0.972144	-0.012771	0
DLGAP1-AS1	HsaALTA1048390-2/2	0.016642	0.016981	-0.000339	0	0.040526	0.025964	0.014562	0
OVOS2	HsaALTA1048394-1/2	NA	NA	NA	NA	0.968004	0.961879	0.006125	0
OVOS2	HsaALTA1048394-2/2	NA	NA	NA	NA	0.031222	0.038235	-0.007013	0
PPFIA3	HsaALTA1048397-1/2	0.974716	0.970944	0.003771	0	0.975534	0.953349	0.022185	0
PPFIA3	HsaALTA1048397-2/2	0.02553	0.027098	-0.001568	0	0.025817	0.047041	-0.021224	0
PPFIA3	HsaALTA1048398-1/2	0.040187	0.046924	-0.006737	0	NA	NA	NA	NA
PPFIA3	HsaALTA1048398-2/2	0.959328	0.953539	0.005789	0	NA	NA	NA	NA
PPFIA3	HsaALTA1048399-1/4	0.040237	0.050198	-0.009961	0	NA	NA	NA	NA
PPFIA3	HsaALTA1048399-2/4	0.042221	0.050567	-0.008346	0	NA	NA	NA	NA
PPFIA3	HsaALTA1048399-3/4	0.960652	0.95276	0.007893	0	NA	NA	NA	NA
PPFIA3	HsaALTA1048399-4/4	0.042989	0.049481	-0.006492	0	NA	NA	NA	NA
PPFIA3	HsaALTA1048400-1/2	0.041212	0.055488	-0.014276	0.01	NA	NA	NA	NA
PPFIA3	HsaALTA1048400-2/2	0.9627	0.94677	0.015931	0	NA	NA	NA	NA
ZFAS1	HsaALTA1048409-1/3	0.977781	0.989198	-0.011417	0	0.988551	0.989943	-0.001391	0
ZFAS1	HsaALTA1048409-2/3	0.021387	0.011388	0.009999	0	0.011435	0.009626	0.001809	0
ZFAS1	HsaALTA1048409-3/3	0.012736	0.007179	0.005557	0	0.00736	0.010781	-0.003421	0
ZFAS1	HsaALTA1048411-1/5	0.003357	0.001344	0.002013	0	0.00157	0.001808	-0.000237	0
ZFAS1	HsaALTA1048411-2/5	0.996494	0.998641	-0.002147	0	0.998288	0.998125	0.000163	0
ZFAS1	HsaALTA1048411-3/5	0.003462	0.001425	0.002038	0	0.001428	0.001817	-0.000389	0
ZFAS1	HsaALTA1048411-4/5	0.00332	0.001314	0.002006	0	0.001586	0.001727	-0.000142	0
ZFAS1	HsaALTA1048411-5/5	0.003204	0.001318	0.001886	0	0.001547	0.001736	-0.000189	0
PAWR	HsaALTA1048416-1/2	NA	NA	NA	NA	0.050357	0.028407	0.02195	0
PAWR	HsaALTA1048416-2/2	NA	NA	NA	NA	0.950758	0.972598	-0.02184	0
PAWR	HsaALTA1048417-1/2	0.004626	0.006099	-0.001472	0	0.01523	0.005527	0.009704	0
PAWR	HsaALTA1048417-2/2	0.995749	0.993747	0.002003	0	0.984208	0.994674	-0.010466	0
PAWR	HsaALTA1048419-1/4	0.005259	0.003566	0.001693	0	0.015532	0.005245	0.010287	0
PAWR	HsaALTA1048419-2/4	0.990432	0.984485	0.005946	0	0.983443	0.994305	-0.010863	0
PAWR	HsaALTA1048419-3/4	0.007824	0.015219	-0.007396	0	0.016138	0.005382	0.010756	0
PAWR	HsaALTA1048419-4/4	0.003223	0.004079	-0.000856	0	0.016567	0.005344	0.011223	0
TGIF1	HsaALTA1048420-1/3	0.019169	0.048399	-0.02923	0	0.056096	0.083612	-0.027516	0
TGIF1	HsaALTA1048420-2/3	0.981035	0.952153	0.028882	0	0.942881	0.913108	0.029773	0
TGIF1	HsaALTA1048420-3/3	0.006515	0.007825	-0.00131	0	0.011115	0.018218	-0.007103	0
CD19	HsaALTA1048427-1/2	0.948947	0.948603	0.000344	0	NA	NA	NA	NA
CD19	HsaALTA1048427-2/2	0.049945	0.059274	-0.009329	0.01	NA	NA	NA	NA
NR2C2	HsaALTA1048433-1/3	0.963377	0.889915	0.073462	0	0.974612	0.959897	0.014715	0
NR2C2	HsaALTA1048433-2/3	0.037937	0.048654	-0.010717	0	0.024156	0.040868	-0.016713	0
NR2C2	HsaALTA1048433-3/3	0.039852	0.102295	-0.062443	0	0.024292	0.038036	-0.013743	0
NR2C2	HsaALTA1048435-1/2	0.03696	0.049904	-0.012944	0	0.022591	0.019572	0.003019	0
NR2C2	HsaALTA1048435-2/2	0.965081	0.950521	0.01456	0	0.978487	0.981525	-0.003039	0
NR2C2	HsaALTA1048436-1/4	0.030208	0.043264	-0.013056	0	0.059006	0.056976	0.002031	0
NR2C2	HsaALTA1048436-2/4	0.03125	0.042546	-0.011295	0	0.052227	0.057871	-0.005644	0
NR2C2	HsaALTA1048436-3/4	0.972012	0.95822	0.013791	0	0.949028	0.942402	0.006626	0
NR2C2	HsaALTA1048436-4/4	0.029534	0.045866	-0.016333	0	0.047288	0.058351	-0.011062	0
NR2C2	HsaALTA1048437-1/2	0.978923	0.95918	0.019743	0	NA	NA	NA	NA
NR2C2	HsaALTA1048437-2/2	0.021378	0.03624	-0.014863	0	NA	NA	NA	NA
NR2C2	HsaALTA1048438-1/3	0.03873	0.036985	0.001745	0	0.024268	0.036677	-0.012409	0
NR2C2	HsaALTA1048438-2/3	0.063554	0.032836	0.030718	0	0.022149	0.036126	-0.013977	0
NR2C2	HsaALTA1048438-3/3	0.93008	0.962436	-0.032355	0	0.976535	0.964964	0.011571	0
NR2C2	HsaALTA1048439-1/2	0.02328	0.051099	-0.027819	0	NA	NA	NA	NA
NR2C2	HsaALTA1048439-2/2	0.976724	0.945464	0.031259	0	NA	NA	NA	NA
NR2C2	HsaALTA1048440-1/3	0.958779	0.957304	0.001475	0	NA	NA	NA	NA
NR2C2	HsaALTA1048440-2/3	0.043213	0.041634	0.001578	0	NA	NA	NA	NA
NR2C2	HsaALTA1048440-3/3	0.02624	0.044194	-0.017954	0	NA	NA	NA	NA
ARIH2	HsaALTA1048446-1/2	0.014337	0.013584	0.000753	0	0.030214	0.045828	-0.015613	0
ARIH2	HsaALTA1048446-2/2	0.98669	0.985699	0.000991	0	0.971799	0.96179	0.010009	0
ARIH2	HsaALTA1048448-1/2	0.952697	0.953193	-0.000496	0	NA	NA	NA	NA
ARIH2	HsaALTA1048448-2/2	0.05013	0.050186	-5.7e-05	0	NA	NA	NA	NA
ARIH2	HsaALTA1048449-1/3	0.983662	0.986849	-0.003186	0	0.989436	0.946984	0.042452	0
ARIH2	HsaALTA1048449-2/3	0.011163	0.013526	-0.002363	0	0.01111	0.05042	-0.03931	0
ARIH2	HsaALTA1048449-3/3	0.011777	0.008205	0.003571	0	0.009732	0.014506	-0.004774	0
ARIH2	HsaALTA1048450-1/3	0.986333	0.98787	-0.001537	0	0.98842	0.988292	0.000128	0
ARIH2	HsaALTA1048450-2/3	0.013731	0.011319	0.002412	0	0.011819	0.011084	0.000735	0
ARIH2	HsaALTA1048450-3/3	0.012498	0.011568	0.00093	0	0.011237	0.011448	-0.000211	0
IRX3	HsaALTA1048455-1/2	NA	NA	NA	NA	0.04881	0.047811	0.000998	0
IRX3	HsaALTA1048455-2/2	NA	NA	NA	NA	0.948583	0.95365	-0.005066	0
SLC25A22	HsaALTA1048457-1/3	0.13849	0.062557	0.075933	0.07	NA	NA	NA	NA
SLC25A22	HsaALTA1048457-2/3	0.865474	0.941068	-0.075595	0	NA	NA	NA	NA
SLC25A22	HsaALTA1048457-3/3	0.057309	0.061932	-0.004622	0	NA	NA	NA	NA
SLC25A22	HsaALTA1048458-1/2	0.043408	0.037066	0.006342	0	NA	NA	NA	NA
SLC25A22	HsaALTA1048458-2/2	0.959801	0.958684	0.001116	0	NA	NA	NA	NA
RABEP2	HsaALTA1048461-1/3	0.021758	0.030654	-0.008896	0	NA	NA	NA	NA
RABEP2	HsaALTA1048461-2/3	0.976426	0.906728	0.069698	0	NA	NA	NA	NA
RABEP2	HsaALTA1048461-3/3	0.023991	0.08159	-0.057599	0	NA	NA	NA	NA
RABEP2	HsaALTA1048462-1/2	0.047028	0.096808	-0.049781	0	NA	NA	NA	NA
RABEP2	HsaALTA1048462-2/2	0.951481	0.909548	0.041933	0	NA	NA	NA	NA
RABEP2	HsaALTA1048464-1/2	0.974723	0.968576	0.006147	0	0.965179	0.961291	0.003888	0
RABEP2	HsaALTA1048464-2/2	0.02633	0.027816	-0.001486	0	0.034706	0.03686	-0.002155	0
TBL1XR1	HsaALTA1048470-1/2	0.019401	0.033383	-0.013983	0	0.01508	0.040855	-0.025776	0
TBL1XR1	HsaALTA1048470-2/2	0.979437	0.970179	0.009258	0	0.983429	0.959781	0.023648	0
TBL1XR1	HsaALTA1048473-1/3	0.013999	0.018731	-0.004733	0	0.026648	0.029665	-0.003017	0
TBL1XR1	HsaALTA1048473-2/3	0.013794	0.020376	-0.006581	0	0.025474	0.032415	-0.006942	0
TBL1XR1	HsaALTA1048473-3/3	0.986289	0.979023	0.007266	0	0.97305	0.965546	0.007504	0
TBL1XR1	HsaALTA1048474-1/2	0.0183	0.042749	-0.02445	0	0.011708	0.017375	-0.005667	0
TBL1XR1	HsaALTA1048474-2/2	0.98115	0.958862	0.022288	0	0.987879	0.983489	0.004389	0
PIDD1	HsaALTA1048486-1/2	0.035413	0.05252	-0.017107	0	0.006251	0.012716	-0.006465	0
PIDD1	HsaALTA1048486-2/2	0.963979	0.941594	0.022386	0	0.993863	0.987224	0.006638	0
PIDD1	HsaALTA1048487-1/2	0.952465	0.945338	0.007127	0	NA	NA	NA	NA
PIDD1	HsaALTA1048487-2/2	0.048256	0.056728	-0.008472	0	NA	NA	NA	NA
PIDD1	HsaALTA1048488-1/2	0.93762	0.952876	-0.015256	0	NA	NA	NA	NA
PIDD1	HsaALTA1048488-2/2	0.058619	0.046537	0.012081	0	NA	NA	NA	NA
PIDD1	HsaALTA1048489-1/2	0.965327	0.929442	0.035885	0	0.989384	0.97939	0.009994	0
PIDD1	HsaALTA1048489-2/2	0.03368	0.067051	-0.033371	0	0.011012	0.021007	-0.009995	0
RPLP2	HsaALTA1048492-1/2	0.999575	0.999771	-0.000195	0	0.999056	0.998559	0.000498	0
RPLP2	HsaALTA1048492-2/2	0.00042	0.000219	0.000201	0	0.000863	0.001568	-0.000705	0
RPLP2	HsaALTA1048493-1/2	0.993661	0.997041	-0.00338	0	0.994051	0.99439	-0.000339	0
RPLP2	HsaALTA1048493-2/2	0.005514	0.002699	0.002815	0	0.005922	0.005516	0.000406	0
GBA	HsaALTA1048499-1/3	0.01147	0.017959	-0.006489	0	0.012702	0.030073	-0.017371	0
GBA	HsaALTA1048499-2/3	0.012416	0.019049	-0.006633	0	0.011889	0.032665	-0.020775	0
GBA	HsaALTA1048499-3/3	0.987995	0.98201	0.005985	0	0.987055	0.968417	0.018638	0
GBA	HsaALTA1048500-1/2	0.979727	0.967828	0.011899	0	NA	NA	NA	NA
GBA	HsaALTA1048500-2/2	0.021323	0.028663	-0.007341	0	NA	NA	NA	NA
GBA	HsaALTA1048501-1/2	0.946621	0.970367	-0.023746	0	0.962043	0.950568	0.011475	0
GBA	HsaALTA1048501-2/2	0.053779	0.028318	0.025461	0	0.036453	0.040216	-0.003763	0
GBA	HsaALTA1048502-1/2	0.98452	0.97931	0.00521	0	0.957961	0.940246	0.017715	0
GBA	HsaALTA1048502-2/2	0.015197	0.02257	-0.007373	0	0.040794	0.060223	-0.019428	0
ACAD9	HsaALTA1048503-1/2	0.975811	0.962491	0.01332	0	NA	NA	NA	NA
ACAD9	HsaALTA1048503-2/2	0.023166	0.040211	-0.017044	0	NA	NA	NA	NA
ACAD9	HsaALTA1048504-1/3	0.045544	0.026671	0.018873	0	0.019836	0.032063	-0.012227	0
ACAD9	HsaALTA1048504-2/3	0.959041	0.971337	-0.012296	0	0.980178	0.968878	0.0113	0
ACAD9	HsaALTA1048504-3/3	0.046616	0.030819	0.015797	0	0.01311	0.029889	-0.016778	0
ACAD9	HsaALTA1048505-1/4	0.970924	0.978684	-0.00776	0	NA	NA	NA	NA
ACAD9	HsaALTA1048505-2/4	0.029887	0.020394	0.009493	0	NA	NA	NA	NA
ACAD9	HsaALTA1048505-3/4	0.029393	0.019863	0.00953	0	NA	NA	NA	NA
ACAD9	HsaALTA1048505-4/4	0.03156	0.021482	0.010078	0	NA	NA	NA	NA
ACAD9	HsaALTA1048506-1/3	0.04404	0.029119	0.014921	0	0.038554	0.048747	-0.010193	0.01
ACAD9	HsaALTA1048506-2/3	0.958631	0.969471	-0.01084	0	0.95934	0.946547	0.012793	0
ACAD9	HsaALTA1048506-3/3	0.042545	0.032176	0.010369	0	0.039106	0.049285	-0.010179	0.01
ACAD9	HsaALTA1048507-1/6	0.957695	0.963179	-0.005484	0	0.965117	0.954613	0.010504	0
ACAD9	HsaALTA1048507-2/6	0.046489	0.03219	0.014299	0	0.034968	0.049839	-0.01487	0.01
ACAD9	HsaALTA1048507-3/6	0.038749	0.035849	0.0029	0	0.036131	0.045966	-0.009834	0.01
ACAD9	HsaALTA1048507-4/6	0.04119	0.036573	0.004616	0	0.036929	0.04577	-0.008841	0
ACAD9	HsaALTA1048507-5/6	0.043363	0.036137	0.007226	0	0.033908	0.048757	-0.014849	0.01
ACAD9	HsaALTA1048507-6/6	0.040833	0.034089	0.006745	0	0.033773	0.048356	-0.014583	0.01
ACAD9	HsaALTA1048508-1/3	0.028069	0.028281	-0.000212	0	0.00737	0.01243	-0.00506	0
ACAD9	HsaALTA1048508-2/3	0.971357	0.972201	-0.000844	0	0.992965	0.988835	0.00413	0
ACAD9	HsaALTA1048508-3/3	0.028345	0.029073	-0.000728	0	0.007313	0.01198	-0.004667	0
ACAD9	HsaALTA1048509-1/2	0.9727	0.972489	0.000211	0	0.985299	0.981657	0.003642	0
ACAD9	HsaALTA1048509-2/2	0.027733	0.029753	-0.002019	0	0.014227	0.0192	-0.004973	0
IL17RA	HsaALTA1048511-1/2	NA	NA	NA	NA	0.020561	0.045052	-0.02449	0.02
IL17RA	HsaALTA1048511-2/2	NA	NA	NA	NA	0.980086	0.952433	0.027653	0
IL17RA	HsaALTA1048512-1/2	0.050298	0.034344	0.015954	0	0.011439	0.053015	-0.041577	0
IL17RA	HsaALTA1048512-2/2	0.954826	0.966916	-0.01209	0	0.988719	0.948398	0.04032	0
IL17RA	HsaALTA1048513-1/2	0.954643	0.961511	-0.006868	0	0.989069	0.97278	0.016289	0
IL17RA	HsaALTA1048513-2/2	0.043321	0.033879	0.009441	0	0.01135	0.027432	-0.016082	0
IL17RA	HsaALTA1048514-1/2	NA	NA	NA	NA	0.014081	0.040156	-0.026075	0.02
IL17RA	HsaALTA1048514-2/2	NA	NA	NA	NA	0.98665	0.960216	0.026434	0
PNPLA2	HsaALTA1048516-1/4	0.141815	0.065758	0.076057	0	NA	NA	NA	NA
PNPLA2	HsaALTA1048516-2/4	0.03704	0.016065	0.020976	0	NA	NA	NA	NA
PNPLA2	HsaALTA1048516-3/4	0.037045	0.01705	0.019995	0	NA	NA	NA	NA
PNPLA2	HsaALTA1048516-4/4	0.869827	0.938179	-0.068352	0	NA	NA	NA	NA
MBOAT4	HsaALTA1048517-1/2	0.956301	0.927353	0.028948	0	NA	NA	NA	NA
MBOAT4	HsaALTA1048517-2/2	0.043238	0.067881	-0.024643	0	NA	NA	NA	NA
AGTRAP	HsaALTA1048518-1/2	0.011211	0.007257	0.003953	0	NA	NA	NA	NA
AGTRAP	HsaALTA1048518-2/2	0.988742	0.993259	-0.004517	0	NA	NA	NA	NA
AGTRAP	HsaALTA1048519-1/2	0.015563	0.012497	0.003066	0	NA	NA	NA	NA
AGTRAP	HsaALTA1048519-2/2	0.983502	0.987069	-0.003567	0	NA	NA	NA	NA
AGTRAP	HsaALTA1048520-1/2	0.025402	0.013671	0.011731	0	NA	NA	NA	NA
AGTRAP	HsaALTA1048520-2/2	0.974375	0.987939	-0.013565	0	NA	NA	NA	NA
CD151	HsaALTA1048533-1/2	0.993618	0.996764	-0.003146	0	0.981606	0.979364	0.002242	0
CD151	HsaALTA1048533-2/2	0.005886	0.003395	0.002491	0	0.018983	0.020253	-0.00127	0
CD151	HsaALTA1048534-1/2	0.006382	0.00269	0.003692	0	0.007165	0.005666	0.001499	0
CD151	HsaALTA1048534-2/2	0.993831	0.997329	-0.003497	0	0.993094	0.994245	-0.001151	0
FAM20C	HsaALTA1048536-1/3	0.971339	0.981778	-0.010438	0	NA	NA	NA	NA
FAM20C	HsaALTA1048536-2/3	0.031999	0.018136	0.013863	0	NA	NA	NA	NA
FAM20C	HsaALTA1048536-3/3	0.027884	0.016991	0.010893	0	NA	NA	NA	NA
NECTIN3	HsaALTA1048538-1/2	0.021235	0.024318	-0.003084	0	NA	NA	NA	NA
NECTIN3	HsaALTA1048538-2/2	0.978997	0.977456	0.001541	0	NA	NA	NA	NA
TMEM94	HsaALTA1048539-1/3	0.992867	0.993389	-0.000522	0	0.981224	0.985349	-0.004126	0
TMEM94	HsaALTA1048539-2/3	0.006586	0.006693	-0.000107	0	0.02056	0.015576	0.004984	0
TMEM94	HsaALTA1048539-3/3	0.006886	0.006153	0.000732	0	0.017509	0.015462	0.002047	0
TMEM94	HsaALTA1048540-1/2	0.011377	0.011126	0.000251	0	0.032422	0.024898	0.007524	0
TMEM94	HsaALTA1048540-2/2	0.988731	0.987822	0.000909	0	0.969702	0.973379	-0.003677	0
TMEM94	HsaALTA1048542-1/2	0.989563	0.988423	0.001139	0	NA	NA	NA	NA
TMEM94	HsaALTA1048542-2/2	0.010593	0.011418	-0.000825	0	NA	NA	NA	NA
TMEM94	HsaALTA1048543-1/3	0.004776	0.005803	-0.001027	0	0.0098	0.011522	-0.001723	0
TMEM94	HsaALTA1048543-2/3	0.004634	0.005945	-0.001311	0	0.006297	0.010993	-0.004696	0
TMEM94	HsaALTA1048543-3/3	0.995223	0.994172	0.001051	0	0.990464	0.989429	0.001034	0
TMEM94	HsaALTA1048544-1/4	0.005724	0.011529	-0.005805	0	NA	NA	NA	NA
TMEM94	HsaALTA1048544-2/4	0.100417	0.051339	0.049078	0	NA	NA	NA	NA
TMEM94	HsaALTA1048544-3/4	0.055043	0.057603	-0.002559	0	NA	NA	NA	NA
TMEM94	HsaALTA1048544-4/4	0.851257	0.89585	-0.044593	0	NA	NA	NA	NA
TMEM94	HsaALTA1048545-1/2	0.994258	0.994689	-0.000431	0	0.985798	0.96023	0.025568	0
TMEM94	HsaALTA1048545-2/2	0.005944	0.005567	0.000378	0	0.013833	0.040584	-0.026751	0
TMEM94	HsaALTA1048546-1/2	0.984573	0.994528	-0.009955	0	0.984795	0.989819	-0.005025	0
TMEM94	HsaALTA1048546-2/2	0.016143	0.00517	0.010973	0	0.015307	0.009644	0.005663	0
TMEM94	HsaALTA1048547-1/2	0.98685	0.993196	-0.006346	0	0.974628	0.957432	0.017197	0
TMEM94	HsaALTA1048547-2/2	0.012773	0.00638	0.006393	0	0.026039	0.040777	-0.014737	0
TMEM94	HsaALTA1048548-1/2	0.00581	0.005542	0.000268	0	0.014477	0.019245	-0.004768	0
TMEM94	HsaALTA1048548-2/2	0.994823	0.99369	0.001133	0	0.986164	0.98238	0.003784	0
TMEM94	HsaALTA1048549-1/2	0.004765	0.004534	0.00023	0	0.005453	0.007218	-0.001765	0
TMEM94	HsaALTA1048549-2/2	0.995086	0.995413	-0.000327	0	0.993605	0.993004	0.000601	0
TMEM94	HsaALTA1048550-1/2	0.974326	0.975419	-0.001093	0	0.982579	0.936542	0.046038	0
TMEM94	HsaALTA1048550-2/2	0.024979	0.024371	0.000608	0	0.01796	0.070917	-0.052957	0
TMEM94	HsaALTA1048551-1/3	0.004045	0.004131	-8.6e-05	0	0.008962	0.017957	-0.008995	0
TMEM94	HsaALTA1048551-2/3	0.995792	0.99612	-0.000329	0	0.991004	0.983622	0.007382	0
TMEM94	HsaALTA1048551-3/3	0.003887	0.003933	-4.6e-05	0	0.008778	0.01656	-0.007782	0
TMEM94	HsaALTA1048552-1/3	0.036589	0.020647	0.015942	0	0.026417	0.03612	-0.009703	0
TMEM94	HsaALTA1048552-2/3	0.963316	0.978716	-0.0154	0	0.972984	0.964634	0.00835	0
TMEM94	HsaALTA1048552-3/3	0.005934	0.00669	-0.000756	0	0.008234	0.00644	0.001795	0
FLII	HsaALTA1048553-1/3	0.221298	0.171559	0.049739	0	0.08165	0.041549	0.040101	0
FLII	HsaALTA1048553-2/3	0.784274	0.827959	-0.043685	0	0.918295	0.96019	-0.041896	0
FLII	HsaALTA1048553-3/3	0.049518	0.051804	-0.002287	0	0.030201	0.030581	-0.00038	0
FLII	HsaALTA1048554-3/3	0.009987	0.007969	0.002019	0	0.009103	0.017646	-0.008543	0
FLII	HsaALTA1048555-1/2	0.009977	0.008737	0.00124	0	0.008571	0.01982	-0.011249	0
FLII	HsaALTA1048555-2/2	0.990589	0.991658	-0.001069	0	0.990923	0.98159	0.009332	0
FLII	HsaALTA1048556-1/2	0.00875	0.007822	0.000928	0	NA	NA	NA	NA
FLII	HsaALTA1048556-2/2	0.991504	0.99182	-0.000317	0	NA	NA	NA	NA
FLII	HsaALTA1048557-1/3	0.010644	0.010176	0.000468	0	0.004739	0.008873	-0.004133	0
FLII	HsaALTA1048557-2/3	0.989903	0.991112	-0.001209	0	0.995002	0.991384	0.003618	0
FLII	HsaALTA1048557-3/3	0.009793	0.00947	0.000323	0	0.00452	0.007945	-0.003425	0
FLII	HsaALTA1048558-1/2	0.0048	0.005142	-0.000342	0	0.002366	0.001909	0.000458	0
FLII	HsaALTA1048558-2/2	0.994968	0.994991	-2.3e-05	0	0.997926	0.998067	-0.000141	0
CHID1	HsaALTA1048568-1/4	0.994235	0.986629	0.007606	0	0.981642	0.974052	0.00759	0
CHID1	HsaALTA1048568-2/4	0.006111	0.00785	-0.001739	0	0.018829	0.024921	-0.006093	0
CHID1	HsaALTA1048568-3/4	0.006237	0.012627	-0.00639	0	0.019477	0.026135	-0.006658	0
CHID1	HsaALTA1048568-4/4	0.006518	0.007892	-0.001374	0	0.018428	0.025775	-0.007347	0
CHID1	HsaALTA1048569-1/2	0.007821	0.008677	-0.000856	0	0.020781	0.036718	-0.015937	0
CHID1	HsaALTA1048569-2/2	0.991994	0.991624	0.000369	0	0.980488	0.964392	0.016096	0
CHID1	HsaALTA1048570-1/2	0.009082	0.010138	-0.001056	0	0.029576	0.029709	-0.000133	0
CHID1	HsaALTA1048570-2/2	0.991183	0.989018	0.002164	0	0.970991	0.962432	0.00856	0
SVBP	HsaALTA1048573-1/2	0.917573	0.947991	-0.030419	0	0.960025	0.934652	0.025373	0
SVBP	HsaALTA1048573-2/2	0.081076	0.055707	0.025368	0	0.038506	0.065004	-0.026498	0
SVBP	HsaALTA1048575-1/2	0.98804	0.992445	-0.004406	0	0.978051	0.98194	-0.003889	0
SVBP	HsaALTA1048575-2/2	0.012311	0.007954	0.004357	0	0.025749	0.018378	0.007371	0
AP3S1	HsaALTA1048579-1/3	0.985719	0.991095	-0.005376	0	0.995124	0.996951	-0.001827	0
AP3S1	HsaALTA1048579-2/3	0.013901	0.008821	0.00508	0	0.00501	0.003169	0.001841	0
AP3S1	HsaALTA1048579-3/3	0.013257	0.009039	0.004218	0	0.004861	0.003266	0.001595	0
GRB2	HsaALTA1048581-1/3	0.996305	0.99683	-0.000524	0	0.995483	0.988579	0.006905	0
GRB2	HsaALTA1048581-2/3	0.003637	0.003041	0.000596	0	0.00457	0.011186	-0.006616	0
GRB2	HsaALTA1048581-3/3	0.003723	0.003294	0.000429	0	0.005031	0.010865	-0.005835	0
GRB2	HsaALTA1048582-1/4	0.006986	0.003456	0.00353	0	0.011037	0.019276	-0.008239	0
GRB2	HsaALTA1048582-2/4	0.003224	0.003557	-0.000333	0	0.002262	0.006236	-0.003974	0
GRB2	HsaALTA1048582-3/4	0.009572	0.011846	-0.002274	0	0.004101	0.012762	-0.008661	0
GRB2	HsaALTA1048582-4/4	0.986265	0.98835	-0.002085	0	0.988146	0.975103	0.013043	0
UBE2N	HsaALTA1048583-1/2	0.034771	0.026046	0.008725	0	0.036896	0.020361	0.016535	0
UBE2N	HsaALTA1048583-2/2	0.969462	0.975459	-0.005997	0	0.960149	0.978141	-0.017992	0
ARL6IP6	HsaALTA1048584-1/2	0.043123	0.026664	0.016459	0	0.03429	0.041288	-0.006997	0
ARL6IP6	HsaALTA1048584-2/2	0.955331	0.974872	-0.019541	0	0.965835	0.958418	0.007416	0
MAMDC4	HsaALTA1048591-3/3	0.046426	0.096611	-0.050185	0	0.038963	0.017333	0.02163	0
MAMDC4	HsaALTA1048592-1/4	0.048904	0.041799	0.007105	0	0.018531	0.024139	-0.005608	0
MAMDC4	HsaALTA1048592-2/4	0.028925	0.044039	-0.015114	0	0.018626	0.024614	-0.005988	0
MAMDC4	HsaALTA1048592-3/4	0.069068	0.07502	-0.005952	0	0.019906	0.023547	-0.003641	0
MAMDC4	HsaALTA1048592-4/4	0.913587	0.926459	-0.012871	0	0.98077	0.975234	0.005537	0
BET1L	HsaALTA1048596-1/3	0.098704	0.091441	0.007263	0	0.110698	0.091056	0.019642	0
BET1L	HsaALTA1048596-2/3	0.88283	0.871674	0.011156	0	0.877202	0.874797	0.002405	0
BET1L	HsaALTA1048596-3/3	0.041492	0.055301	-0.013809	0	0.021181	0.070114	-0.048934	0
RPS27	HsaALTA1048601-1/2	0.017382	0.012532	0.004851	0	0.027572	0.054596	-0.027024	0.02
RPS27	HsaALTA1048601-2/2	0.982872	0.988352	-0.005481	0	0.970455	0.943637	0.026818	0
RIC8A	HsaALTA1048604-1/2	0.92286	0.973264	-0.050404	0	0.968317	0.946289	0.022028	0
RIC8A	HsaALTA1048604-2/2	0.077706	0.025324	0.052382	0	0.031392	0.051024	-0.019633	0
RIC8A	HsaALTA1048605-1/2	0.987609	0.989899	-0.00229	0	0.981227	0.974155	0.007072	0
RIC8A	HsaALTA1048605-2/2	0.011645	0.010395	0.00125	0	0.018641	0.027378	-0.008736	0
RIC8A	HsaALTA1048606-1/2	0.974226	0.976984	-0.002758	0	0.967625	0.960608	0.007017	0
RIC8A	HsaALTA1048606-2/2	0.026901	0.024965	0.001936	0	0.035188	0.039751	-0.004563	0
RIC8A	HsaALTA1048607-1/3	0.014923	0.017331	-0.002408	0	0.03374	0.024892	0.008848	0
RIC8A	HsaALTA1048607-2/3	0.978355	0.958229	0.020126	0	0.968036	0.975882	-0.007846	0
RIC8A	HsaALTA1048607-3/3	0.014514	0.036062	-0.021548	0	0.019832	0.023933	-0.004101	0
RIC8A	HsaALTA1048608-1/2	0.036854	0.026853	0.010002	0	NA	NA	NA	NA
RIC8A	HsaALTA1048608-2/2	0.963185	0.972954	-0.00977	0	NA	NA	NA	NA
RIC8A	HsaALTA1048609-1/2	0.025039	0.016706	0.008332	0	0.03685	0.015934	0.020917	0
RIC8A	HsaALTA1048609-2/2	0.975872	0.984307	-0.008435	0	0.964704	0.983287	-0.018583	0
LCN15	HsaALTA1048611-1/2	0.11088	0.047072	0.063808	0	NA	NA	NA	NA
LCN15	HsaALTA1048611-2/2	0.888026	0.951359	-0.063333	0	NA	NA	NA	NA
LRRC75B	HsaALTA1048624-1/3	0.030598	0.028152	0.002446	0	NA	NA	NA	NA
LRRC75B	HsaALTA1048624-2/3	0.972136	0.97553	-0.003394	0	NA	NA	NA	NA
LRRC75B	HsaALTA1048624-3/3	0.028654	0.028363	0.000291	0	NA	NA	NA	NA
DMAP1	HsaALTA1048626-1/2	0.01189	0.018534	-0.006644	0	0.009644	0.014199	-0.004555	0
DMAP1	HsaALTA1048626-2/2	0.988336	0.982405	0.00593	0	0.991717	0.98568	0.006037	0
IMPDH2	HsaALTA1048638-1/2	0.002973	0.002551	0.000422	0	0.001854	0.003449	-0.001595	0
IMPDH2	HsaALTA1048638-2/2	0.997092	0.997438	-0.000346	0	0.99818	0.996636	0.001545	0
IMPDH2	HsaALTA1048639-1/3	0.002347	0.001438	0.000908	0	0.001006	0.001752	-0.000746	0
IMPDH2	HsaALTA1048639-2/3	0.002694	0.002303	0.000391	0	0.000929	0.001883	-0.000953	0
IMPDH2	HsaALTA1048639-3/3	0.997357	0.997776	-0.000419	0	0.999008	0.998363	0.000645	0
IMPDH2	HsaALTA1048640-1/3	0.003073	0.002553	0.00052	0	0.001985	0.008565	-0.00658	0
IMPDH2	HsaALTA1048640-2/3	0.025861	0.023505	0.002357	0	0.023906	0.021721	0.002185	0
IMPDH2	HsaALTA1048640-3/3	0.972843	0.975443	-0.0026	0	0.976309	0.972851	0.003458	0
IMPDH2	HsaALTA1048641-1/3	0.003	0.00176	0.00124	0	0.012714	0.012278	0.000436	0
IMPDH2	HsaALTA1048641-2/3	0.01673	0.008853	0.007877	0	0.010058	0.013007	-0.002949	0
IMPDH2	HsaALTA1048641-3/3	0.98417	0.991079	-0.006909	0	0.983841	0.988214	-0.004374	0
IMPDH2	HsaALTA1048642-1/2	0.996654	0.998043	-0.001389	0	0.996489	0.99228	0.00421	0
IMPDH2	HsaALTA1048642-2/2	0.00353	0.001882	0.001648	0	0.003454	0.008208	-0.004753	0
IMPDH2	HsaALTA1048643-1/2	0.996755	0.998332	-0.001577	0	0.997785	0.998196	-0.000411	0
IMPDH2	HsaALTA1048643-2/2	0.003292	0.00172	0.001572	0	0.002113	0.001897	0.000216	0
NDUFAF3	HsaALTA1048660-1/2	0.111165	0.148994	-0.037829	0	0.090043	0.141087	-0.051044	0.05
NDUFAF3	HsaALTA1048660-2/2	0.888711	0.849603	0.039109	0	0.910402	0.84917	0.061231	0
STAP2	HsaALTA1048667-1/2	0.962172	0.974562	-0.012389	0	NA	NA	NA	NA
STAP2	HsaALTA1048667-2/2	0.038462	0.027303	0.011159	0	NA	NA	NA	NA
STAP2	HsaALTA1048668-1/2	0.987413	0.987676	-0.000264	0	0.983958	0.965455	0.018503	0
STAP2	HsaALTA1048668-2/2	0.012148	0.012098	5e-05	0	0.017084	0.030737	-0.013653	0
STAP2	HsaALTA1048669-1/3	0.99019	0.987644	0.002547	0	0.979292	0.956816	0.022477	0
STAP2	HsaALTA1048669-2/3	0.010403	0.01174	-0.001337	0	0.020409	0.045618	-0.025209	0
STAP2	HsaALTA1048669-3/3	0.010296	0.01145	-0.001154	0	0.021274	0.04255	-0.021276	0
STAP2	HsaALTA1048670-1/2	0.98874	0.989736	-0.000996	0	0.989205	0.981577	0.007629	0
STAP2	HsaALTA1048670-2/2	0.011842	0.010141	0.001702	0	0.011386	0.01973	-0.008344	0
PDE4DIP	HsaALTA1048671-1/2	0.034264	0.0392	-0.004936	0	NA	NA	NA	NA
PDE4DIP	HsaALTA1048671-2/2	0.963407	0.962506	0.000901	0	NA	NA	NA	NA
PDE4DIP	HsaALTA1048695-1/3	0.028031	0.050307	-0.022276	0	NA	NA	NA	NA
PDE4DIP	HsaALTA1048696-1/2	0.026704	0.053661	-0.026957	0	NA	NA	NA	NA
PDE4DIP	HsaALTA1048696-2/2	0.974857	0.946837	0.02802	0	NA	NA	NA	NA
PDE4DIP	HsaALTA1048697-1/3	0.957256	0.964913	-0.007657	0	0.987444	0.961472	0.025972	0
PDE4DIP	HsaALTA1048697-2/3	0.028619	0.035694	-0.007074	0	0.01255	0.039094	-0.026544	0
PDE4DIP	HsaALTA1048697-3/3	0.044586	0.034931	0.009655	0	0.01295	0.042488	-0.029538	0
PDE4DIP	HsaALTA1048698-1/3	0.036577	0.065305	-0.028729	0	0.038514	0.253541	-0.215027	0
PDE4DIP	HsaALTA1048698-2/3	0.965421	0.940629	0.024793	0	0.959476	0.740163	0.219313	0.21
PDE4DIP	HsaALTA1048698-3/3	0.034308	0.060892	-0.026583	0	0.036447	0.060196	-0.023749	0
PDE4DIP	HsaALTA1048700-1/2	0.026631	0.045797	-0.019165	0	NA	NA	NA	NA
PDE4DIP	HsaALTA1048700-2/2	0.970516	0.951508	0.019008	0	NA	NA	NA	NA
PDE4DIP	HsaALTA1048701-1/2	0.040101	0.037594	0.002507	0	NA	NA	NA	NA
PDE4DIP	HsaALTA1048701-2/2	0.95661	0.966943	-0.010332	0	NA	NA	NA	NA
DDX10	HsaALTA1048707-1/2	0.023365	0.044207	-0.020842	0	0.019352	0.01384	0.005512	0
DDX10	HsaALTA1048707-2/2	0.976099	0.955451	0.020648	0	0.981941	0.986792	-0.004851	0
DDX10	HsaALTA1048708-1/3	NA	NA	NA	NA	0.040584	0.038902	0.001682	0
DDX10	HsaALTA1048708-2/3	NA	NA	NA	NA	0.035079	0.039621	-0.004542	0
DDX10	HsaALTA1048708-3/3	NA	NA	NA	NA	0.961462	0.96671	-0.005248	0
DALRD3	HsaALTA1048711-1/2	0.054555	0.053767	0.000788	0	0.060463	0.057659	0.002803	0
DALRD3	HsaALTA1048711-2/2	0.945571	0.944462	0.001109	0	0.948739	0.939042	0.009697	0
DALRD3	HsaALTA1048712-1/3	0.047115	0.030251	0.016864	0	NA	NA	NA	NA
DALRD3	HsaALTA1048712-2/3	0.039028	0.030679	0.00835	0	NA	NA	NA	NA
DALRD3	HsaALTA1048712-3/3	0.957757	0.968099	-0.010341	0	NA	NA	NA	NA
DALRD3	HsaALTA1048713-1/2	0.939181	0.931572	0.00761	0	NA	NA	NA	NA
DALRD3	HsaALTA1048713-2/2	0.053959	0.066789	-0.012829	0	NA	NA	NA	NA
DALRD3	HsaALTA1048715-1/2	0.0392	0.033132	0.006067	0	NA	NA	NA	NA
DALRD3	HsaALTA1048715-2/2	0.957527	0.967696	-0.010169	0	NA	NA	NA	NA
LCORL	HsaALTA1048722-1/2	0.950782	0.953714	-0.002932	0	NA	NA	NA	NA
LCORL	HsaALTA1048722-2/2	0.0479	0.048558	-0.000658	0	NA	NA	NA	NA
SH2B1	HsaALTA1048724-1/2	0.991937	0.991008	0.000929	0	0.990524	0.96469	0.025834	0
SH2B1	HsaALTA1048724-2/2	0.007479	0.0082	-0.000721	0	0.010729	0.03862	-0.027891	0
SH2B1	HsaALTA1048725-1/3	0.016327	0.011655	0.004672	0	0.007582	0.028849	-0.021267	0
SH2B1	HsaALTA1048725-2/3	0.016037	0.019073	-0.003036	0	0.007134	0.051102	-0.043968	0
SH2B1	HsaALTA1048725-3/3	0.976922	0.980942	-0.00402	0	0.992748	0.953422	0.039326	0
SH2B1	HsaALTA1048726-1/4	0.00921	0.0118	-0.00259	0	NA	NA	NA	NA
SH2B1	HsaALTA1048726-2/4	0.008635	0.011865	-0.00323	0	NA	NA	NA	NA
SH2B1	HsaALTA1048726-3/4	0.059792	0.035838	0.023953	0	NA	NA	NA	NA
SH2B1	HsaALTA1048726-4/4	0.940719	0.963348	-0.02263	0	NA	NA	NA	NA
SH2B1	HsaALTA1048727-1/2	0.00998	0.014372	-0.004391	0	NA	NA	NA	NA
SH2B1	HsaALTA1048727-2/2	0.990238	0.986347	0.003891	0	NA	NA	NA	NA
SH2B1	HsaALTA1048728-1/3	0.987478	0.985351	0.002127	0	0.983271	0.968507	0.014764	0
SH2B1	HsaALTA1048728-2/3	0.013904	0.013996	-9.2e-05	0	0.010184	0.031549	-0.021365	0
SH2B1	HsaALTA1048728-3/3	0.012565	0.014916	-0.002352	0	0.016561	0.032382	-0.015821	0
KDELC2	HsaALTA1048730-1/2	0.985286	0.986506	-0.00122	0	0.98809	0.987617	0.000473	0
KDELC2	HsaALTA1048730-2/2	0.013644	0.012542	0.001103	0	0.013056	0.011786	0.00127	0
PLEC	HsaALTA1048731-1/2	0.95167	0.960283	-0.008613	0	NA	NA	NA	NA
PLEC	HsaALTA1048731-2/2	0.048596	0.040373	0.008223	0	NA	NA	NA	NA
PLEC	HsaALTA1048732-1/2	0.039379	0.055455	-0.016076	0	NA	NA	NA	NA
PLEC	HsaALTA1048732-2/2	0.961777	0.946497	0.015279	0	NA	NA	NA	NA
PLEC	HsaALTA1048733-1/2	0.938011	0.951168	-0.013157	0	NA	NA	NA	NA
PLEC	HsaALTA1048733-2/2	0.060907	0.045743	0.015164	0	NA	NA	NA	NA
PLEC	HsaALTA1048734-1/2	NA	NA	NA	NA	0.936801	0.962367	-0.025566	0.01
PLEC	HsaALTA1048734-2/2	NA	NA	NA	NA	0.058864	0.039599	0.019265	0
PLEC	HsaALTA1048735-1/3	NA	NA	NA	NA	0.032632	0.033243	-0.000611	0
PLEC	HsaALTA1048735-2/3	NA	NA	NA	NA	0.968504	0.9647	0.003804	0
PLEC	HsaALTA1048735-3/3	NA	NA	NA	NA	0.031319	0.036945	-0.005626	0
PLEC	HsaALTA1048736-1/3	0.031896	0.039714	-0.007817	0	0.031637	0.044969	-0.013333	0
PLEC	HsaALTA1048736-2/3	0.951711	0.956847	-0.005136	0	0.966084	0.905395	0.060689	0
PLEC	HsaALTA1048736-3/3	0.048725	0.043404	0.005321	0	0.032745	0.097884	-0.065138	0
PLEC	HsaALTA1048737-1/4	0.946724	0.96223	-0.015506	0	0.95595	0.959175	-0.003225	0
PLEC	HsaALTA1048737-2/4	0.051897	0.036371	0.015526	0	0.041374	0.041467	-9.3e-05	0
PLEC	HsaALTA1048737-3/4	0.05174	0.034274	0.017466	0	0.038376	0.041497	-0.003121	0
PLEC	HsaALTA1048737-4/4	0.05457	0.037877	0.016693	0	0.043704	0.042982	0.000723	0
PLEC	HsaALTA1048738-1/4	0.054635	0.046158	0.008477	0	NA	NA	NA	NA
PLEC	HsaALTA1048738-2/4	0.057158	0.050652	0.006506	0	NA	NA	NA	NA
PLEC	HsaALTA1048738-3/4	0.948774	0.952692	-0.003918	0	NA	NA	NA	NA
PLEC	HsaALTA1048738-4/4	0.052657	0.043109	0.009548	0	NA	NA	NA	NA
PLEC	HsaALTA1048739-1/2	0.049109	0.039638	0.009471	0	0.041538	0.04331	-0.001772	0
PLEC	HsaALTA1048739-2/2	0.950994	0.960007	-0.009013	0	0.96316	0.948849	0.014311	0
PLEC	HsaALTA1048742-1/2	0.066132	0.050048	0.016084	0	0.037118	0.021901	0.015217	0
PLEC	HsaALTA1048742-2/2	0.936355	0.949326	-0.012971	0	0.965294	0.978815	-0.013521	0.01
PLEC	HsaALTA1048747-1/2	0.968746	0.966626	0.00212	0	0.982878	0.991272	-0.008395	0
PLEC	HsaALTA1048747-2/2	0.031358	0.029085	0.002273	0	0.015441	0.008477	0.006964	0
GALNT11	HsaALTA1048759-1/2	0.028534	0.07933	-0.050796	0	NA	NA	NA	NA
GALNT11	HsaALTA1048759-2/2	0.972273	0.923314	0.048959	0	NA	NA	NA	NA
GALNT11	HsaALTA1048760-1/2	0.969553	0.963512	0.006041	0	NA	NA	NA	NA
GALNT11	HsaALTA1048760-2/2	0.033128	0.036127	-0.002999	0	NA	NA	NA	NA
GALNT11	HsaALTA1048763-1/2	0.038184	0.074637	-0.036453	0	NA	NA	NA	NA
GALNT11	HsaALTA1048763-2/2	0.962172	0.924636	0.037536	0	NA	NA	NA	NA
GALNT11	HsaALTA1048764-1/3	0.980611	0.975781	0.00483	0	NA	NA	NA	NA
GALNT11	HsaALTA1048764-2/3	0.019259	0.02155	-0.002291	0	NA	NA	NA	NA
GALNT11	HsaALTA1048764-3/3	0.017858	0.026032	-0.008174	0	NA	NA	NA	NA
WDR6	HsaALTA1048771-1/5	0.005157	0.00652	-0.001362	0	0.010148	0.018455	-0.008307	0
WDR6	HsaALTA1048771-2/5	0.005154	0.006706	-0.001552	0	0.006063	0.020721	-0.014658	0
WDR6	HsaALTA1048771-3/5	0.005147	0.006568	-0.001422	0	0.005774	0.019083	-0.013309	0
WDR6	HsaALTA1048771-4/5	0.963683	0.937626	0.026057	0	0.925825	0.964732	-0.038907	0
WDR6	HsaALTA1048771-5/5	0.035879	0.066983	-0.031104	0	0.068006	0.032474	0.035532	0
GEN1	HsaALTA1048773-1/2	NA	NA	NA	NA	0.022215	0.022234	-1.9e-05	0
GEN1	HsaALTA1048773-2/2	NA	NA	NA	NA	0.979887	0.979867	2e-05	0
ZNF354B	HsaALTA1048782-1/2	NA	NA	NA	NA	0.925822	0.961586	-0.035764	0
ZNF354B	HsaALTA1048782-2/2	NA	NA	NA	NA	0.068157	0.040117	0.02804	0
ZFAND2A	HsaALTA1048785-1/2	0.006234	0.003678	0.002557	0	0.003025	0.003696	-0.000671	0
ZFAND2A	HsaALTA1048785-2/2	0.993618	0.996486	-0.002869	0	0.997108	0.996379	0.000729	0
NT5DC1	HsaALTA1048789-1/2	0.007287	0.007138	0.000149	0	0.008086	0.008586	-0.0005	0
NT5DC1	HsaALTA1048789-2/2	0.992874	0.992862	1.2e-05	0	0.991664	0.990594	0.00107	0
NT5DC1	HsaALTA1048791-1/2	0.967674	0.967137	0.000537	0	0.959049	0.967532	-0.008484	0
NT5DC1	HsaALTA1048791-2/2	0.032943	0.036498	-0.003555	0	0.040745	0.03417	0.006575	0
NT5DC1	HsaALTA1048792-1/2	0.012075	0.007367	0.004708	0	0.011516	0.025795	-0.014279	0
NT5DC1	HsaALTA1048792-2/2	0.988889	0.993059	-0.00417	0	0.987235	0.974129	0.013106	0
GLDC	HsaALTA1048796-1/2	0.009315	0.008474	0.000841	0	0.009264	0.008097	0.001167	0
GLDC	HsaALTA1048796-2/2	0.99106	0.991798	-0.000738	0	0.99012	0.991921	-0.001801	0
SLC25A20	HsaALTA1048801-1/2	0.024339	0.019159	0.00518	0	0.04967	0.028302	0.021368	0
SLC25A20	HsaALTA1048801-2/2	0.974042	0.979864	-0.005822	0	0.952692	0.969626	-0.016934	0
SLC25A20	HsaALTA1048802-1/2	0.024008	0.021763	0.002245	0	0.05175	0.034493	0.017257	0.01
SLC25A20	HsaALTA1048802-2/2	0.975091	0.978616	-0.003525	0	0.94712	0.966615	-0.019495	0
CTNNBIP1	HsaALTA1048811-1/2	0.007589	0.007373	0.000216	0	0.011668	0.018611	-0.006943	0
CTNNBIP1	HsaALTA1048811-2/2	0.993354	0.992992	0.000362	0	0.986909	0.983909	0.003001	0
GTPBP6	HsaALTA1048815-1/2	0.026698	0.029757	-0.00306	0	0.046087	0.043351	0.002735	0
GTPBP6	HsaALTA1048815-2/2	0.971332	0.969566	0.001766	0	0.951926	0.960348	-0.008422	0
GTPBP6	HsaALTA1048816-1/2	0.019133	0.020955	-0.001823	0	0.032196	0.036133	-0.003937	0
GTPBP6	HsaALTA1048816-2/2	0.981526	0.981962	-0.000436	0	0.967633	0.962245	0.005388	0
GTPBP6	HsaALTA1048817-1/3	0.018508	0.017673	0.000835	0	0.012402	0.019255	-0.006853	0
GTPBP6	HsaALTA1048817-2/3	0.016851	0.016618	0.000233	0	0.012092	0.017412	-0.00532	0
GTPBP6	HsaALTA1048817-3/3	0.981395	0.982604	-0.001208	0	0.98729	0.982571	0.004719	0
GTPBP6	HsaALTA1048818-1/2	0.038301	0.032903	0.005397	0	NA	NA	NA	NA
GTPBP6	HsaALTA1048818-2/2	0.960429	0.966847	-0.006418	0	NA	NA	NA	NA
GTPBP6	HsaALTA1048819-1/3	0.988523	0.987545	0.000978	0	0.988598	0.967622	0.020976	0
GTPBP6	HsaALTA1048819-2/3	0.01236	0.010952	0.001408	0	0.012544	0.029753	-0.017209	0
GTPBP6	HsaALTA1048819-3/3	0.011629	0.01218	-0.000551	0	0.011771	0.032575	-0.020805	0
GTPBP6	HsaALTA1048820-1/2	0.029274	0.026377	0.002897	0	0.014697	0.066313	-0.051616	0
GTPBP6	HsaALTA1048820-2/2	0.970376	0.97303	-0.002654	0	0.98514	0.930531	0.054609	0
ERN1	HsaALTA1048821-1/2	0.033801	0.037437	-0.003636	0	NA	NA	NA	NA
ERN1	HsaALTA1048821-2/2	0.965679	0.959878	0.005801	0	NA	NA	NA	NA
ERN1	HsaALTA1048822-1/2	0.958393	0.951337	0.007055	0	0.950643	0.959397	-0.008754	0
ERN1	HsaALTA1048822-2/2	0.050197	0.053536	-0.003339	0	0.051529	0.04292	0.008608	0
ERN1	HsaALTA1048824-1/2	0.066123	0.030397	0.035726	0	NA	NA	NA	NA
ERN1	HsaALTA1048824-2/2	0.935317	0.968299	-0.032982	0	NA	NA	NA	NA
GPR35	HsaALTA1048828-1/2	0.035841	0.030822	0.005019	0	0.031626	0.132952	-0.101326	0
GPR35	HsaALTA1048828-2/2	0.963889	0.969565	-0.005676	0	0.967059	0.865374	0.101685	0
PARP10	HsaALTA1048831-1/2	0.977865	0.979209	-0.001344	0	0.991443	0.981221	0.010222	0
PARP10	HsaALTA1048831-2/2	0.023177	0.022528	0.000649	0	0.009108	0.016403	-0.007294	0
PARP10	HsaALTA1048833-1/3	0.030485	0.027579	0.002906	0	NA	NA	NA	NA
PARP10	HsaALTA1048833-2/3	0.967426	0.973304	-0.005878	0	NA	NA	NA	NA
PARP10	HsaALTA1048833-3/3	0.029364	0.029281	8.3e-05	0	NA	NA	NA	NA
SUZ12	HsaALTA1048834-1/3	0.023222	0.024432	-0.00121	0	0.016593	0.019423	-0.00283	0
SUZ12	HsaALTA1048834-2/3	0.94551	0.943824	0.001686	0	0.955678	0.968338	-0.01266	0
SUZ12	HsaALTA1048834-3/3	0.056391	0.05918	-0.002789	0	0.046979	0.031398	0.015581	0
SUZ12	HsaALTA1048836-1/2	0.00749	0.015094	-0.007604	0	0.022764	0.037943	-0.015179	0
SUZ12	HsaALTA1048836-2/2	0.991852	0.985786	0.006066	0	0.981579	0.962667	0.018913	0
SUZ12	HsaALTA1048837-1/3	0.01268	0.009065	0.003614	0	0.005255	0.007553	-0.002299	0
SUZ12	HsaALTA1048837-2/3	0.012541	0.009871	0.00267	0	0.007996	0.007508	0.000487	0
SUZ12	HsaALTA1048837-3/3	0.982818	0.990629	-0.007811	0	0.992277	0.993296	-0.00102	0
SUZ12	HsaALTA1048839-1/2	0.008056	0.019761	-0.011705	0	0.011364	0.01445	-0.003087	0
SUZ12	HsaALTA1048839-2/2	0.992274	0.981441	0.010834	0	0.988464	0.986309	0.002156	0
SUZ12	HsaALTA1048840-1/3	0.021672	0.014775	0.006897	0	0.010835	0.013064	-0.002229	0
SUZ12	HsaALTA1048840-2/3	0.979232	0.985166	-0.005934	0	0.98917	0.986269	0.0029	0
SUZ12	HsaALTA1048840-3/3	0.013177	0.013821	-0.000644	0	0.011917	0.012905	-0.000988	0
SUZ12	HsaALTA1048841-1/2	0.015023	0.015572	-0.000548	0	0.017007	0.016213	0.000794	0
SUZ12	HsaALTA1048841-2/2	0.985142	0.984373	0.000769	0	0.981668	0.982894	-0.001226	0
SUZ12	HsaALTA1048842-1/2	0.007735	0.009436	-0.001701	0	0.00621	0.004342	0.001868	0
SUZ12	HsaALTA1048842-2/2	0.992879	0.990426	0.002453	0	0.992716	0.995724	-0.003009	0
SUZ12	HsaALTA1048843-1/2	0.992936	0.987065	0.005871	0	0.974736	0.961881	0.012854	0
SUZ12	HsaALTA1048843-2/2	0.007293	0.011757	-0.004464	0	0.025455	0.038699	-0.013243	0
GRINA	HsaALTA1048845-1/3	0.996302	0.996953	-0.000651	0	0.995812	0.977519	0.018293	0
GRINA	HsaALTA1048845-2/3	0.003941	0.002952	0.000989	0	0.004414	0.024712	-0.020298	0
GRINA	HsaALTA1048845-3/3	0.003515	0.003042	0.000473	0	0.004688	0.014052	-0.009364	0
COX5A	HsaALTA1048847-1/4	0.002996	0.0022	0.000796	0	0.006273	0.006839	-0.000566	0
COX5A	HsaALTA1048847-2/4	0.996868	0.997757	-0.000889	0	0.990468	0.993083	-0.002615	0
COX5A	HsaALTA1048847-3/4	0.002825	0.002272	0.000553	0	0.010888	0.006443	0.004445	0
COX5A	HsaALTA1048847-4/4	0.003027	0.002326	0.000701	0	0.006848	0.006252	0.000596	0
COX5A	HsaALTA1048848-1/3	0.002532	0.00182	0.000712	0	0.011206	0.015863	-0.004657	0
COX5A	HsaALTA1048848-2/3	0.002546	0.001714	0.000832	0	0.005401	0.004188	0.001213	0
COX5A	HsaALTA1048848-3/3	0.997446	0.998362	-0.000916	0	0.988441	0.983336	0.005105	0
FAM219B	HsaALTA1048851-1/2	0.977952	0.976377	0.001575	0	NA	NA	NA	NA
FAM219B	HsaALTA1048851-2/2	0.01999	0.024879	-0.004889	0	NA	NA	NA	NA
FAM219B	HsaALTA1048852-1/2	0.245581	0.216504	0.029077	0	0.089207	0.093174	-0.003967	0
FAM219B	HsaALTA1048852-2/2	0.758853	0.781405	-0.022552	0	0.907123	0.909802	-0.002679	0
MPI	HsaALTA1048869-1/4	0.007915	0.006908	0.001007	0	NA	NA	NA	NA
MPI	HsaALTA1048869-2/4	0.019704	0.007422	0.012282	0	NA	NA	NA	NA
MPI	HsaALTA1048869-3/4	0.939597	0.976998	-0.037401	0	NA	NA	NA	NA
MPI	HsaALTA1048869-4/4	0.046681	0.023399	0.023283	0	NA	NA	NA	NA
MPI	HsaALTA1048870-1/2	0.008411	0.008021	0.00039	0	0.018023	0.025939	-0.007916	0
MPI	HsaALTA1048870-2/2	0.991481	0.991791	-0.000311	0	0.98339	0.973477	0.009912	0
MPI	HsaALTA1048871-1/2	0.006789	0.006437	0.000352	0	0.013132	0.023759	-0.010627	0
MPI	HsaALTA1048871-2/2	0.993784	0.993335	0.000449	0	0.987139	0.976301	0.010838	0
MPI	HsaALTA1048873-1/2	0.007577	0.007462	0.000115	0	0.008879	0.031804	-0.022925	0
MPI	HsaALTA1048873-2/2	0.992155	0.992761	-0.000606	0	0.991075	0.966198	0.024877	0
OPLAH	HsaALTA1048886-1/2	0.942717	0.948188	-0.005471	0	NA	NA	NA	NA
OPLAH	HsaALTA1048886-2/2	0.055771	0.050136	0.005636	0	NA	NA	NA	NA
OPLAH	HsaALTA1048887-1/3	0.088566	0.028104	0.060462	0	NA	NA	NA	NA
OPLAH	HsaALTA1048887-2/3	0.050703	0.028584	0.022119	0	NA	NA	NA	NA
OPLAH	HsaALTA1048887-3/3	0.914609	0.969591	-0.054982	0	NA	NA	NA	NA
OPLAH	HsaALTA1048888-1/2	0.055014	0.048876	0.006138	0.01	NA	NA	NA	NA
OPLAH	HsaALTA1048888-2/2	0.941315	0.948975	-0.007661	0	NA	NA	NA	NA
OPLAH	HsaALTA1048889-1/2	0.055833	0.062588	-0.006755	0	NA	NA	NA	NA
OPLAH	HsaALTA1048889-2/2	0.943903	0.944488	-0.000585	0	NA	NA	NA	NA
OPLAH	HsaALTA1048890-1/2	0.023298	0.019419	0.003879	0	NA	NA	NA	NA
OPLAH	HsaALTA1048890-2/2	0.974855	0.981399	-0.006544	0	NA	NA	NA	NA
OPLAH	HsaALTA1048891-1/2	0.050752	0.032775	0.017977	0	NA	NA	NA	NA
OPLAH	HsaALTA1048891-2/2	0.951812	0.966829	-0.015017	0	NA	NA	NA	NA
OPLAH	HsaALTA1048893-1/3	0.082059	0.092582	-0.010523	0	NA	NA	NA	NA
OPLAH	HsaALTA1048893-2/3	0.922648	0.874007	0.048641	0	NA	NA	NA	NA
OPLAH	HsaALTA1048893-3/3	0.047901	0.06071	-0.012809	0	NA	NA	NA	NA
DPY19L3	HsaALTA1048909-1/2	0.031273	0.060257	-0.028984	0	NA	NA	NA	NA
DPY19L3	HsaALTA1048909-2/2	0.971413	0.940452	0.030962	0	NA	NA	NA	NA
DPY19L3	HsaALTA1048910-1/2	0.073875	0.089422	-0.015547	0.01	0.200533	0.044004	0.156529	0.01
DPY19L3	HsaALTA1048910-2/2	0.925909	0.912581	0.013328	0	0.805103	0.956572	-0.151468	0.01
DPY19L3	HsaALTA1048911-1/4	0.099393	0.085061	0.014333	0	NA	NA	NA	NA
DPY19L3	HsaALTA1048911-2/4	0.018537	0.048373	-0.029836	0	NA	NA	NA	NA
DPY19L3	HsaALTA1048911-3/4	0.898083	0.925695	-0.027612	0	NA	NA	NA	NA
DPY19L3	HsaALTA1048911-4/4	0.017156	0.049869	-0.032713	0	NA	NA	NA	NA
DPY19L3	HsaALTA1048912-1/2	0.974068	0.958793	0.015275	0	NA	NA	NA	NA
DPY19L3	HsaALTA1048912-2/2	0.025553	0.040908	-0.015355	0	NA	NA	NA	NA
DPY19L3	HsaALTA1048913-1/3	0.048521	0.055699	-0.007178	0	NA	NA	NA	NA
DPY19L3	HsaALTA1048913-2/3	0.952766	0.944883	0.007884	0	NA	NA	NA	NA
DPY19L3	HsaALTA1048913-3/3	0.047479	0.060252	-0.012773	0	NA	NA	NA	NA
DPY19L3	HsaALTA1048914-1/2	0.035391	0.037862	-0.002471	0	NA	NA	NA	NA
DPY19L3	HsaALTA1048914-2/2	0.964608	0.955327	0.009281	0	NA	NA	NA	NA
PFAS	HsaALTA1048915-1/2	0.987311	0.963305	0.024006	0	0.968016	0.94343	0.024586	0
PFAS	HsaALTA1048915-2/2	0.014552	0.034012	-0.01946	0	0.028801	0.056453	-0.027652	0
PFAS	HsaALTA1048917-1/2	0.016383	0.01833	-0.001947	0	0.018957	0.036654	-0.017697	0
PFAS	HsaALTA1048917-2/2	0.984869	0.981385	0.003484	0	0.981885	0.96232	0.019565	0
PFAS	HsaALTA1048918-1/2	0.017155	0.017581	-0.000427	0	0.023557	0.057151	-0.033594	0
PFAS	HsaALTA1048918-2/2	0.982957	0.9834	-0.000443	0	0.978795	0.945059	0.033735	0
PFAS	HsaALTA1048919-1/3	0.01394	0.018304	-0.004364	0	0.039512	0.024462	0.01505	0
PFAS	HsaALTA1048919-2/3	0.986003	0.980358	0.005645	0	0.957608	0.973092	-0.015485	0.01
PFAS	HsaALTA1048919-3/3	0.0134	0.019222	-0.005822	0	0.036189	0.028507	0.007682	0
PFAS	HsaALTA1048920-1/2	0.038961	0.041956	-0.002995	0	NA	NA	NA	NA
PFAS	HsaALTA1048920-2/2	0.958468	0.957944	0.000523	0	NA	NA	NA	NA
PFAS	HsaALTA1048921-1/2	0.50571	0.575209	-0.069499	0	0.164351	0.317113	-0.152762	0
PFAS	HsaALTA1048921-2/2	0.497487	0.428036	0.069451	0	0.834262	0.686114	0.148148	0
PFAS	HsaALTA1048922-1/2	0.913558	0.957961	-0.044403	0	0.951657	0.949622	0.002035	0
PFAS	HsaALTA1048922-2/2	0.084948	0.040247	0.044701	0	0.053695	0.049485	0.00421	0
PFAS	HsaALTA1048923-1/3	0.039635	0.034407	0.005229	0	0.013217	0.033845	-0.020628	0
PFAS	HsaALTA1048923-2/3	0.96002	0.963492	-0.003472	0	0.986609	0.928122	0.058488	0
PFAS	HsaALTA1048923-3/3	0.023833	0.034395	-0.010562	0	0.01295	0.055391	-0.042441	0
PFAS	HsaALTA1048924-1/2	0.023282	0.030305	-0.007024	0	NA	NA	NA	NA
PFAS	HsaALTA1048924-2/2	0.974752	0.971391	0.003361	0	NA	NA	NA	NA
PFAS	HsaALTA1048925-1/2	0.978382	0.968416	0.009966	0	0.98752	0.975621	0.0119	0
PFAS	HsaALTA1048925-2/2	0.020543	0.030434	-0.009891	0	0.012036	0.025958	-0.013922	0
C17orf62	HsaALTA1048929-1/4	0.968888	0.968827	6e-05	0	0.955629	0.966425	-0.010796	0.01
C17orf62	HsaALTA1048929-2/4	0.031959	0.031122	0.000838	0	0.042952	0.034739	0.008213	0
C17orf62	HsaALTA1048929-3/4	0.032062	0.031781	0.000281	0	0.044747	0.034279	0.010468	0
C17orf62	HsaALTA1048929-4/4	0.031741	0.032071	-0.00033	0	0.042857	0.033675	0.009181	0
C17orf62	HsaALTA1048930-1/3	0.024502	0.025943	-0.001441	0	0.017187	0.011313	0.005874	0
C17orf62	HsaALTA1048930-2/3	0.064574	0.024568	0.040006	0	0.029671	0.025894	0.003776	0
C17orf62	HsaALTA1048930-3/3	0.940199	0.976977	-0.036777	0	0.969978	0.975009	-0.005031	0
C17orf62	HsaALTA1048931-1/4	0.014523	0.012215	0.002308	0	0.03029	0.035921	-0.005632	0
C17orf62	HsaALTA1048931-2/4	0.014759	0.010803	0.003956	0	0.031316	0.058533	-0.027217	0
C17orf62	HsaALTA1048931-3/4	0.984408	0.988157	-0.003749	0	0.970237	0.938924	0.031313	0
C17orf62	HsaALTA1048931-4/4	0.015204	0.011953	0.003251	0	0.02825	0.034513	-0.006263	0
GAK	HsaALTA1048934-1/2	0.842358	0.962072	-0.119714	0	0.977796	0.957897	0.019898	0
GAK	HsaALTA1048934-2/2	0.159919	0.037918	0.122001	0.01	0.024204	0.03824	-0.014036	0
GAK	HsaALTA1048935-1/2	0.030152	0.039569	-0.009416	0	0.024483	0.088087	-0.063604	0
GAK	HsaALTA1048935-2/2	0.96913	0.957689	0.011441	0	0.976554	0.909115	0.067438	0
GAK	HsaALTA1048937-1/3	0.947944	0.96852	-0.020575	0	0.95394	0.951742	0.002199	0
GAK	HsaALTA1048937-2/3	0.032275	0.034717	-0.002443	0	0.048844	0.047885	0.000959	0
GAK	HsaALTA1048937-3/3	0.050545	0.03207	0.018475	0	0.04801	0.051966	-0.003956	0
GAK	HsaALTA1048938-1/2	0.983573	0.972361	0.011211	0	NA	NA	NA	NA
GAK	HsaALTA1048938-2/2	0.016798	0.026938	-0.01014	0	NA	NA	NA	NA
GAK	HsaALTA1048939-1/3	0.018696	0.030369	-0.011673	0	0.020421	0.03211	-0.011689	0
GAK	HsaALTA1048939-2/3	0.970313	0.96933	0.000983	0	0.979774	0.966471	0.013303	0
GAK	HsaALTA1048939-3/3	0.031409	0.03201	-0.000601	0	0.020569	0.032125	-0.011556	0
GAK	HsaALTA1048940-1/2	0.012234	0.025648	-0.013414	0	0.011682	0.019712	-0.00803	0
GAK	HsaALTA1048940-2/2	0.986899	0.974245	0.012653	0	0.987476	0.980753	0.006722	0
GAK	HsaALTA1048942-1/2	0.012821	0.016229	-0.003409	0	0.040061	0.026751	0.01331	0
GAK	HsaALTA1048942-2/2	0.986132	0.982503	0.00363	0	0.955557	0.974903	-0.019346	0.02
GAK	HsaALTA1048943-1/3	0.013338	0.015207	-0.00187	0	0.018849	0.023574	-0.004725	0
GAK	HsaALTA1048943-2/3	0.013534	0.014582	-0.001048	0	0.019934	0.04201	-0.022076	0
GAK	HsaALTA1048943-3/3	0.987467	0.984868	0.002599	0	0.980873	0.959451	0.021422	0
TUFM	HsaALTA1048944-1/2	0.00188	0.001383	0.000497	0	0.003037	0.001285	0.001751	0
TUFM	HsaALTA1048944-2/2	0.998223	0.998558	-0.000335	0	0.997068	0.998689	-0.001621	0
TUFM	HsaALTA1048945-1/3	0.993985	0.994374	-0.000389	0	0.984507	0.981343	0.003164	0
TUFM	HsaALTA1048945-2/3	0.005824	0.005188	0.000636	0	0.015801	0.018825	-0.003023	0
TUFM	HsaALTA1048945-3/3	0.005185	0.005187	-2e-06	0	0.014009	0.019005	-0.004996	0
TUFM	HsaALTA1048946-1/6	0.002762	0.002153	0.000609	0	0.003079	0.005601	-0.002522	0
TUFM	HsaALTA1048946-2/6	0.001606	0.001345	0.000262	0	0.003003	0.005939	-0.002936	0
TUFM	HsaALTA1048946-3/6	0.001659	0.001269	0.00039	0	0.003035	0.005682	-0.002647	0
TUFM	HsaALTA1048946-4/6	0.997088	0.997851	-0.000763	0	0.996841	0.994376	0.002465	0
TUFM	HsaALTA1048946-5/6	0.001613	0.001407	0.000206	0	0.003236	0.005948	-0.002712	0
TUFM	HsaALTA1048946-6/6	0.001656	0.001487	0.000169	0	0.003173	0.005494	-0.002321	0
CTC1	HsaALTA1048950-1/2	0.974027	0.950816	0.023212	0	NA	NA	NA	NA
CTC1	HsaALTA1048950-2/2	0.027185	0.05004	-0.022855	0	NA	NA	NA	NA
CTC1	HsaALTA1048951-1/2	0.966469	0.963464	0.003004	0	NA	NA	NA	NA
CTC1	HsaALTA1048951-2/2	0.0338	0.038918	-0.005118	0	NA	NA	NA	NA
CTC1	HsaALTA1048955-1/2	0.026627	0.05383	-0.027203	0	0.039075	0.041531	-0.002455	0
CTC1	HsaALTA1048955-2/2	0.973898	0.939843	0.034056	0	0.955855	0.961177	-0.005323	0
CTC1	HsaALTA1048956-1/2	0.978677	0.940887	0.03779	0	NA	NA	NA	NA
CTC1	HsaALTA1048956-2/2	0.022234	0.060531	-0.038297	0	NA	NA	NA	NA
CTC1	HsaALTA1048958-1/2	NA	NA	NA	NA	0.037625	0.047785	-0.01016	0
CTC1	HsaALTA1048958-2/2	NA	NA	NA	NA	0.960273	0.955496	0.004777	0
CTC1	HsaALTA1048959-1/5	0.034976	0.039512	-0.004535	0	0.046554	0.032288	0.014267	0
CTC1	HsaALTA1048959-2/5	0.013834	0.035774	-0.021941	0	0.055867	0.030645	0.025222	0
CTC1	HsaALTA1048959-3/5	0.014187	0.033791	-0.019604	0	0.049881	0.031834	0.018047	0
CTC1	HsaALTA1048959-4/5	0.965943	0.963104	0.002839	0	0.954169	0.968064	-0.013895	0
CTC1	HsaALTA1048959-5/5	0.01393	0.038676	-0.024746	0	0.051788	0.032157	0.019631	0
CTC1	HsaALTA1048960-1/2	0.013184	0.03942	-0.026236	0	0.032653	0.0349	-0.002247	0
CTC1	HsaALTA1048960-2/2	0.988182	0.961175	0.027007	0	0.967917	0.965145	0.002772	0
CTC1	HsaALTA1048961-1/2	0.020475	0.039206	-0.018731	0	NA	NA	NA	NA
CTC1	HsaALTA1048961-2/2	0.98115	0.96279	0.01836	0	NA	NA	NA	NA
CTC1	HsaALTA1048963-1/3	0.028831	0.048467	-0.019636	0.02	0.0447	0.054962	-0.010262	0.01
CTC1	HsaALTA1048963-2/3	0.972702	0.950521	0.022181	0	0.954834	0.941826	0.013008	0
CTC1	HsaALTA1048963-3/3	0.025479	0.047828	-0.022349	0.02	0.044443	0.058156	-0.013713	0.01
FBXO34	HsaALTA1048965-1/2	NA	NA	NA	NA	0.030624	0.050301	-0.019677	0
FBXO34	HsaALTA1048965-2/2	NA	NA	NA	NA	0.969707	0.950494	0.019213	0
EIF3K	HsaALTA1048973-1/2	0.996234	0.996987	-0.000753	0	0.987295	0.978343	0.008952	0
EIF3K	HsaALTA1048973-2/2	0.003694	0.003063	0.000631	0	0.013015	0.019805	-0.006791	0
EIF3K	HsaALTA1048974-1/3	0.003188	0.002755	0.000433	0	0.005654	0.00791	-0.002256	0
EIF3K	HsaALTA1048974-2/3	0.997148	0.997399	-0.000252	0	0.993952	0.992427	0.001526	0
EIF3K	HsaALTA1048974-3/3	0.003048	0.002518	0.00053	0	0.005726	0.007381	-0.001655	0
EIF3K	HsaALTA1048975-1/2	0.989236	0.991208	-0.001971	0	0.96306	0.979227	-0.016167	0
EIF3K	HsaALTA1048975-2/2	0.010441	0.008118	0.002324	0	0.03612	0.019467	0.016653	0
EIF3K	HsaALTA1048976-1/2	0.007639	0.004404	0.003235	0	0.004192	0.004445	-0.000253	0
EIF3K	HsaALTA1048976-2/2	0.992488	0.995935	-0.003447	0	0.995591	0.995393	0.000198	0
AURKB	HsaALTA1048979-1/2	0.015513	0.021224	-0.005712	0	0.102482	0.06194	0.040542	0
AURKB	HsaALTA1048979-2/2	0.984452	0.97707	0.007382	0	0.89488	0.940661	-0.045781	0
AURKB	HsaALTA1048980-1/2	0.877325	0.934403	-0.057078	0	0.632479	0.873036	-0.240557	0.02
AURKB	HsaALTA1048980-2/2	0.122231	0.065593	0.056638	0	0.369993	0.122594	0.247399	0
AURKB	HsaALTA1048981-1/3	0.95493	0.957638	-0.002708	0	0.926699	0.982438	-0.055739	0
AURKB	HsaALTA1048981-2/3	0.045274	0.043106	0.002168	0	0.073289	0.017482	0.055807	0
AURKB	HsaALTA1048981-3/3	0.012154	0.009012	0.003142	0	0.006759	0.010486	-0.003727	0
RCC2	HsaALTA1048997-1/2	0.989847	0.986086	0.003761	0	0.98951	0.973774	0.015736	0
RCC2	HsaALTA1048997-2/2	0.011238	0.014531	-0.003293	0	0.01023	0.026812	-0.016582	0
RCC2	HsaALTA1048998-1/3	0.969176	0.969599	-0.000423	0	0.993917	0.99359	0.000327	0
RCC2	HsaALTA1048998-2/3	0.02956	0.031466	-0.001906	0	0.006386	0.006523	-0.000137	0
RCC2	HsaALTA1048998-3/3	0.030357	0.031325	-0.000968	0	0.005806	0.006539	-0.000733	0
CYC1	HsaALTA1049008-1/2	0.996616	0.998519	-0.001903	0	0.998447	0.999013	-0.000565	0
CYC1	HsaALTA1049008-2/2	0.00305	0.00165	0.0014	0	0.001515	0.000967	0.000549	0
CYC1	HsaALTA1049009-1/2	0.997878	0.999077	-0.001199	0	0.996561	0.995705	0.000856	0
CYC1	HsaALTA1049009-2/2	0.002005	0.000914	0.00109	0	0.003517	0.004406	-0.00089	0
CYC1	HsaALTA1049010-1/6	0.059241	0.035607	0.023633	0	NA	NA	NA	NA
CYC1	HsaALTA1049010-2/6	0.061148	0.040342	0.020806	0	NA	NA	NA	NA
CYC1	HsaALTA1049010-3/6	0.936649	0.961119	-0.024469	0	NA	NA	NA	NA
CYC1	HsaALTA1049010-4/6	0.066244	0.03699	0.029254	0	NA	NA	NA	NA
CYC1	HsaALTA1049010-5/6	0.067468	0.035555	0.031913	0	NA	NA	NA	NA
CYC1	HsaALTA1049010-6/6	0.060655	0.038415	0.02224	0	NA	NA	NA	NA
CYC1	HsaALTA1049011-1/3	0.003854	0.001859	0.001995	0	0.015634	0.017025	-0.001391	0
CYC1	HsaALTA1049011-2/3	0.996313	0.996616	-0.000303	0	0.984126	0.98366	0.000467	0
CYC1	HsaALTA1049011-3/3	0.003454	0.003299	0.000155	0	0.00963	0.015799	-0.006169	0
CYC1	HsaALTA1049012-1/2	0.99738	0.998301	-0.000921	0	0.997354	0.996124	0.00123	0
CYC1	HsaALTA1049012-2/2	0.00241	0.001763	0.000647	0	0.003043	0.003973	-0.000931	0
PER1	HsaALTA1049014-1/3	0.96741	0.950772	0.016638	0	0.966153	0.955349	0.010804	0
PER1	HsaALTA1049014-2/3	0.028351	0.053925	-0.025574	0.02	0.035989	0.045334	-0.009345	0
PER1	HsaALTA1049014-3/3	0.032173	0.049122	-0.016949	0.01	0.037074	0.043347	-0.006273	0
PER1	HsaALTA1049016-1/2	0.031133	0.051116	-0.019983	0.01	NA	NA	NA	NA
PER1	HsaALTA1049016-2/2	0.966558	0.946544	0.020014	0	NA	NA	NA	NA
PER1	HsaALTA1049017-1/2	0.968374	0.957767	0.010606	0	NA	NA	NA	NA
PER1	HsaALTA1049017-2/2	0.032053	0.04564	-0.013587	0	NA	NA	NA	NA
PER1	HsaALTA1049018-1/2	0.026972	0.030611	-0.003639	0	NA	NA	NA	NA
PER1	HsaALTA1049018-2/2	0.972495	0.970485	0.00201	0	NA	NA	NA	NA
PER1	HsaALTA1049021-1/2	0.021469	0.038089	-0.01662	0	NA	NA	NA	NA
PER1	HsaALTA1049021-2/2	0.978697	0.963618	0.015079	0	NA	NA	NA	NA
PER1	HsaALTA1049022-1/3	0.030672	0.045269	-0.014597	0	NA	NA	NA	NA
PER1	HsaALTA1049022-2/3	0.968713	0.95174	0.016973	0	NA	NA	NA	NA
PER1	HsaALTA1049022-3/3	0.031602	0.04906	-0.017458	0	NA	NA	NA	NA
PER1	HsaALTA1049023-1/3	0.023291	0.037118	-0.013827	0	0.022839	0.055546	-0.032707	0
PER1	HsaALTA1049023-2/3	0.023937	0.036758	-0.012821	0	0.022341	0.054496	-0.032155	0
PER1	HsaALTA1049023-3/3	0.975636	0.961953	0.013683	0	0.979734	0.939231	0.040503	0
PER1	HsaALTA1049024-1/2	0.042084	0.051859	-0.009775	0	NA	NA	NA	NA
PER1	HsaALTA1049024-2/2	0.958699	0.951033	0.007666	0	NA	NA	NA	NA
FARSA	HsaALTA1049029-1/3	0.019139	0.01906	7.9e-05	0	0.008717	0.011644	-0.002927	0
FARSA	HsaALTA1049029-2/3	0.02018	0.018255	0.001925	0	0.008306	0.012434	-0.004128	0
FARSA	HsaALTA1049029-3/3	0.979769	0.98056	-0.000791	0	0.991517	0.988401	0.003116	0
FARSA	HsaALTA1049030-1/3	0.007597	0.006456	0.001141	0	0.00962	0.022159	-0.012539	0
FARSA	HsaALTA1049030-2/3	0.007827	0.006424	0.001403	0	0.009001	0.023494	-0.014494	0
FARSA	HsaALTA1049030-3/3	0.991947	0.993193	-0.001246	0	0.990802	0.977646	0.013157	0
FARSA	HsaALTA1049031-1/3	0.983368	0.992548	-0.00918	0	0.960063	0.939875	0.020188	0
FARSA	HsaALTA1049031-2/3	0.016845	0.00717	0.009675	0	0.022136	0.056197	-0.03406	0
FARSA	HsaALTA1049031-3/3	0.010216	0.00805	0.002166	0	0.031883	0.019721	0.012162	0
SPTY2D1	HsaALTA1049032-1/2	0.020544	0.025471	-0.004927	0	0.008466	0.010614	-0.002148	0
SPTY2D1	HsaALTA1049032-2/2	0.979481	0.972704	0.006777	0	0.991048	0.988731	0.002316	0
SPTY2D1	HsaALTA1049033-1/2	0.032768	0.038721	-0.005953	0	NA	NA	NA	NA
SPTY2D1	HsaALTA1049033-2/2	0.969659	0.965028	0.004631	0	NA	NA	NA	NA
SAMD4B	HsaALTA1049038-1/2	0.975668	0.96095	0.014718	0	0.991471	0.966617	0.024855	0
SAMD4B	HsaALTA1049038-2/2	0.023528	0.041178	-0.01765	0	0.009722	0.034897	-0.025175	0
SAMD4B	HsaALTA1049040-1/3	0.976201	0.98449	-0.008289	0	0.99149	0.976698	0.014792	0
SAMD4B	HsaALTA1049040-2/3	0.024364	0.014825	0.009539	0	0.007917	0.020102	-0.012186	0
SAMD4B	HsaALTA1049040-3/3	0.015776	0.015706	7e-05	0	0.00825	0.022732	-0.014482	0
SAMD4B	HsaALTA1049041-1/2	0.987405	0.984893	0.002512	0	0.989582	0.985722	0.00386	0
SAMD4B	HsaALTA1049041-2/2	0.013148	0.015027	-0.00188	0	0.010891	0.014851	-0.00396	0
SAMD4B	HsaALTA1049044-1/2	0.971058	0.970157	0.000901	0	0.988069	0.967317	0.020752	0
SAMD4B	HsaALTA1049044-2/2	0.032022	0.028649	0.003374	0	0.012526	0.031132	-0.018607	0
EDC3	HsaALTA1049054-1/2	0.985666	0.987849	-0.002183	0	0.994885	0.992824	0.002061	0
EDC3	HsaALTA1049054-2/2	0.016336	0.012304	0.004032	0	0.006018	0.006866	-0.000848	0
EDC3	HsaALTA1049055-1/2	0.983041	0.984705	-0.001665	0	0.973004	0.971292	0.001712	0
EDC3	HsaALTA1049055-2/2	0.016181	0.016666	-0.000484	0	0.028216	0.032659	-0.004443	0
EDC3	HsaALTA1049056-1/3	0.986351	0.986995	-0.000645	0	0.949899	0.940873	0.009026	0
EDC3	HsaALTA1049056-2/3	0.013122	0.013307	-0.000184	0	0.050075	0.062428	-0.012353	0
EDC3	HsaALTA1049056-3/3	0.007756	0.0078	-4.4e-05	0	0.020166	0.058033	-0.037867	0
FUCA1	HsaALTA1049060-1/2	0.989484	0.991225	-0.001741	0	0.983823	0.963665	0.020159	0
FUCA1	HsaALTA1049060-2/2	0.009995	0.008444	0.001552	0	0.017171	0.03774	-0.020569	0
FUCA1	HsaALTA1049061-1/2	0.006229	0.005654	0.000575	0	0.011314	0.012979	-0.001665	0
FUCA1	HsaALTA1049061-2/2	0.993889	0.994189	-0.0003	0	0.98944	0.987061	0.002379	0
CALR	HsaALTA1049065-1/3	0.001355	0.001709	-0.000354	0	0.002212	0.002474	-0.000262	0
CALR	HsaALTA1049065-2/3	0.00138	0.001806	-0.000426	0	0.002024	0.002353	-0.000329	0
CALR	HsaALTA1049065-3/3	0.998592	0.998404	0.000188	0	0.997913	0.997604	0.000309	0
CALR	HsaALTA1049067-1/2	0.000672	0.000413	0.000259	0	0.000204	0.000278	-7.4e-05	0
CALR	HsaALTA1049067-2/2	0.999361	0.999538	-0.000177	0	0.999816	0.999735	8.1e-05	0
CALR	HsaALTA1049068-1/5	0.000322	0.000314	8e-06	0	0.000117	0.000132	-1.6e-05	0
CALR	HsaALTA1049068-2/5	0.000346	0.000286	6e-05	0	0.000111	0.000134	-2.3e-05	0
CALR	HsaALTA1049068-3/5	0.000347	0.000283	6.4e-05	0	0.000115	0.000198	-8.3e-05	0
CALR	HsaALTA1049068-4/5	0.002381	0.001229	0.001152	0	0.003093	0.001656	0.001437	0
CALR	HsaALTA1049068-5/5	0.997698	0.99891	-0.001212	0	0.996905	0.998246	-0.001341	0
CALR	HsaALTA1049069-1/4	0.000307	0.000317	-1e-05	0	0.000217	0.000277	-6e-05	0
CALR	HsaALTA1049069-2/4	0.000315	0.000308	7e-06	0	0.000206	0.000253	-4.7e-05	0
CALR	HsaALTA1049069-3/4	0.9997	0.999659	4.1e-05	0	0.999777	0.999749	2.9e-05	0
CALR	HsaALTA1049069-4/4	0.000321	0.000345	-2.4e-05	0	0.000209	0.000252	-4.2e-05	0
MAGED1	HsaALTA1049070-1/2	0.997006	0.997032	-2.6e-05	0	0.989242	0.993548	-0.004306	0
MAGED1	HsaALTA1049070-2/2	0.002976	0.003407	-0.000432	0	0.010243	0.006591	0.003652	0
MAGED1	HsaALTA1049071-1/2	0.997601	0.997608	-7e-06	0	0.980389	0.992883	-0.012493	0
MAGED1	HsaALTA1049071-2/2	0.002357	0.002601	-0.000244	0	0.019902	0.007511	0.012391	0
MAGED1	HsaALTA1049072-1/2	0.99726	0.99755	-0.00029	0	0.992746	0.992165	0.000581	0
MAGED1	HsaALTA1049072-2/2	0.002731	0.002447	0.000284	0	0.007559	0.008643	-0.001084	0
RAD23A	HsaALTA1049076-1/2	0.005639	0.004005	0.001634	0	0.003445	0.007181	-0.003737	0
RAD23A	HsaALTA1049076-2/2	0.9946	0.995824	-0.001224	0	0.996564	0.993053	0.003512	0
RAD23A	HsaALTA1049077-1/2	0.996811	0.993345	0.003467	0	0.998258	0.997715	0.000543	0
RAD23A	HsaALTA1049077-2/2	0.003147	0.00687	-0.003723	0	0.001673	0.002485	-0.000812	0
RAD23A	HsaALTA1049078-1/4	0.005269	0.005534	-0.000264	0	0.011397	0.020699	-0.009302	0
RAD23A	HsaALTA1049078-2/4	0.995375	0.994047	0.001328	0	0.975524	0.980497	-0.004972	0
RAD23A	HsaALTA1049078-3/4	0.005168	0.005997	-0.000829	0	0.011256	0.019907	-0.008651	0
RAD23A	HsaALTA1049078-4/4	0.00483	0.005675	-0.000844	0	0.024335	0.018789	0.005546	0
RAD23A	HsaALTA1049079-1/3	0.012497	0.010518	0.001979	0	0.012627	0.034989	-0.022362	0.02
RAD23A	HsaALTA1049079-2/3	0.030911	0.035168	-0.004256	0	0.026815	0.053356	-0.026541	0.02
RAD23A	HsaALTA1049079-3/3	0.969168	0.966069	0.003099	0	0.974084	0.953838	0.020246	0
GADD45GIP1	HsaALTA1049081-1/2	0.005622	0.004727	0.000895	0	0.001592	0.002091	-0.000499	0
GADD45GIP1	HsaALTA1049081-2/2	0.994145	0.995545	-0.0014	0	0.998481	0.997986	0.000496	0
PTPN11	HsaALTA1049083-1/4	0.862371	0.831609	0.030762	0	0.70501	0.679648	0.025362	0
PTPN11	HsaALTA1049083-2/4	0.136257	0.164764	-0.028506	0	0.291587	0.323542	-0.031955	0
PTPN11	HsaALTA1049083-3/4	0.007743	0.01008	-0.002337	0	0.017154	0.01473	0.002424	0
PTPN11	HsaALTA1049083-4/4	0.00741	0.010795	-0.003385	0	0.017144	0.014017	0.003127	0
CLK3	HsaALTA1049100-1/3	0.988093	0.962005	0.026088	0	0.963752	0.98423	-0.020479	0
CLK3	HsaALTA1049100-2/3	0.011212	0.009403	0.001809	0	0.00808	0.009418	-0.001338	0
CLK3	HsaALTA1049100-3/3	0.010927	0.038503	-0.027576	0	0.035032	0.016294	0.018738	0
CLK3	HsaALTA1049101-1/2	0.99199	0.99286	-0.00087	0	0.990466	0.978623	0.011843	0
CLK3	HsaALTA1049101-2/2	0.007376	0.007311	6.5e-05	0	0.009451	0.021	-0.01155	0
CLK3	HsaALTA1049102-1/2	0.991391	0.993239	-0.001848	0	0.995415	0.995193	0.000222	0
CLK3	HsaALTA1049102-2/2	0.00857	0.006818	0.001752	0	0.004461	0.004835	-0.000374	0
CLK3	HsaALTA1049103-1/2	0.987762	0.989279	-0.001517	0	0.99748	0.996646	0.000834	0
CLK3	HsaALTA1049103-2/2	0.011698	0.010726	0.000972	0	0.002564	0.003363	-0.000799	0
CLK3	HsaALTA1049104-1/3	0.009349	0.007397	0.001952	0	0.008151	0.014636	-0.006485	0
CLK3	HsaALTA1049104-2/3	0.99071	0.992607	-0.001897	0	0.991466	0.9867	0.004766	0
CLK3	HsaALTA1049104-3/3	0.008862	0.007032	0.001831	0	0.00902	0.012363	-0.003343	0
CLK3	HsaALTA1049105-1/2	0.984096	0.989825	-0.005729	0	0.988269	0.981055	0.007214	0
CLK3	HsaALTA1049105-2/2	0.01592	0.010948	0.004972	0	0.012397	0.018751	-0.006354	0
PACS2	HsaALTA1049114-1/3	0.01208	0.017913	-0.005834	0	NA	NA	NA	NA
PACS2	HsaALTA1049114-2/3	0.985766	0.983334	0.002432	0	NA	NA	NA	NA
PACS2	HsaALTA1049114-3/3	0.01379	0.017807	-0.004017	0	NA	NA	NA	NA
PACS2	HsaALTA1049115-1/4	0.020562	0.035054	-0.014492	0	0.018718	0.058659	-0.039941	0
PACS2	HsaALTA1049115-2/4	0.978962	0.965807	0.013155	0	0.978868	0.939462	0.039406	0
PACS2	HsaALTA1049115-3/4	0.020811	0.034656	-0.013845	0	0.019548	0.052098	-0.032549	0
PACS2	HsaALTA1049115-4/4	0.021601	0.035143	-0.013542	0	0.022168	0.057607	-0.035438	0
PACS2	HsaALTA1049116-1/3	0.01897	0.030732	-0.011762	0	0.038397	0.039289	-0.000891	0
PACS2	HsaALTA1049116-2/3	0.979207	0.969006	0.010201	0	0.961012	0.960713	0.000298	0
PACS2	HsaALTA1049116-3/3	0.021152	0.019578	0.001574	0	0.022994	0.044504	-0.02151	0
PACS2	HsaALTA1049117-1/2	0.981039	0.959159	0.02188	0	NA	NA	NA	NA
PACS2	HsaALTA1049117-2/2	0.019279	0.039391	-0.020112	0	NA	NA	NA	NA
PACS2	HsaALTA1049118-1/2	0.942027	0.95172	-0.009693	0.01	NA	NA	NA	NA
PACS2	HsaALTA1049118-2/2	0.059016	0.048149	0.010867	0	NA	NA	NA	NA
PACS2	HsaALTA1049119-1/2	0.983765	0.972233	0.011532	0	0.972999	0.959674	0.013325	0
PACS2	HsaALTA1049119-2/2	0.017112	0.02857	-0.011457	0	0.025528	0.044814	-0.019286	0.01
PACS2	HsaALTA1049120-1/2	0.019346	0.022336	-0.00299	0	NA	NA	NA	NA
PACS2	HsaALTA1049120-2/2	0.981638	0.976526	0.005113	0	NA	NA	NA	NA
PACS2	HsaALTA1049121-1/2	0.98439	0.979977	0.004413	0	0.991687	0.971482	0.020205	0
PACS2	HsaALTA1049121-2/2	0.014914	0.020199	-0.005285	0	0.008481	0.026885	-0.018404	0
PACS2	HsaALTA1049122-1/2	0.02424	0.02054	0.0037	0	NA	NA	NA	NA
PACS2	HsaALTA1049122-2/2	0.975913	0.980141	-0.004228	0	NA	NA	NA	NA
PACS2	HsaALTA1049123-1/2	0.027076	0.052912	-0.025836	0	0.020436	0.041288	-0.020852	0
PACS2	HsaALTA1049123-2/2	0.974072	0.94565	0.028422	0	0.981751	0.959262	0.022489	0
PACS2	HsaALTA1049124-1/2	0.954154	0.955535	-0.00138	0	0.973483	0.960288	0.013195	0
PACS2	HsaALTA1049124-2/2	0.046874	0.046468	0.000406	0	0.025726	0.042332	-0.016606	0
PACS2	HsaALTA1049125-1/3	0.089088	0.118895	-0.029807	0	NA	NA	NA	NA
PACS2	HsaALTA1049125-2/3	0.033602	0.161579	-0.127976	0	NA	NA	NA	NA
PACS2	HsaALTA1049125-3/3	0.909632	0.768288	0.141344	0	NA	NA	NA	NA
ELMOD2	HsaALTA1049126-1/4	0.010393	0.011983	-0.00159	0	0.014284	0.01556	-0.001276	0
ELMOD2	HsaALTA1049126-2/4	0.009827	0.01203	-0.002203	0	0.013558	0.018087	-0.004529	0
ELMOD2	HsaALTA1049126-3/4	0.010949	0.012234	-0.001285	0	0.015308	0.015777	-0.000469	0
ELMOD2	HsaALTA1049126-4/4	0.989838	0.988805	0.001034	0	0.984483	0.982505	0.001978	0
VWA1	HsaALTA1049135-1/3	0.993468	0.99505	-0.001582	0	0.965484	0.973098	-0.007614	0
VWA1	HsaALTA1049135-2/3	0.006304	0.00465	0.001654	0	0.020907	0.022932	-0.002025	0
VWA1	HsaALTA1049135-3/3	0.006945	0.004656	0.00229	0	0.027048	0.024866	0.002182	0
LINC00174	HsaALTA1049142-1/2	0.026325	0.020212	0.006113	0	NA	NA	NA	NA
LINC00174	HsaALTA1049142-2/2	0.973255	0.980253	-0.006998	0	NA	NA	NA	NA
LINC00174	HsaALTA1049143-1/2	0.990285	0.987998	0.002287	0	0.968184	0.980658	-0.012474	0
LINC00174	HsaALTA1049143-2/2	0.009558	0.011466	-0.001908	0	0.029764	0.018924	0.01084	0
LINC00174	HsaALTA1049147-1/2	0.312659	0.412969	-0.10031	0	0.335799	0.583754	-0.247955	0
LINC00174	HsaALTA1049147-2/2	0.685323	0.589681	0.095642	0	0.667714	0.415281	0.252433	0.01
LINC00174	HsaALTA1049149-1/2	0.782631	0.913713	-0.131082	0	0.75833	0.863917	-0.105587	0
LINC00174	HsaALTA1049149-2/2	0.216256	0.085104	0.131152	0	0.251569	0.134535	0.117033	0
GEMIN4	HsaALTA1049156-1/2	0.956174	0.949041	0.007134	0	NA	NA	NA	NA
GEMIN4	HsaALTA1049156-2/2	0.047133	0.05252	-0.005387	0	NA	NA	NA	NA
SHARPIN	HsaALTA1049163-1/2	0.009103	0.011793	-0.00269	0	0.019593	0.037861	-0.018267	0
SHARPIN	HsaALTA1049163-2/2	0.990889	0.988636	0.002254	0	0.980728	0.960797	0.019931	0
SHARPIN	HsaALTA1049164-1/3	0.037451	0.037099	0.000353	0	NA	NA	NA	NA
SHARPIN	HsaALTA1049164-2/3	0.021386	0.023163	-0.001777	0	NA	NA	NA	NA
SHARPIN	HsaALTA1049164-3/3	0.963147	0.962016	0.001131	0	NA	NA	NA	NA
SHARPIN	HsaALTA1049165-1/3	0.010181	0.008548	0.001632	0	NA	NA	NA	NA
SHARPIN	HsaALTA1049165-2/3	0.031371	0.021505	0.009867	0	NA	NA	NA	NA
SHARPIN	HsaALTA1049165-3/3	0.967809	0.979346	-0.011537	0	NA	NA	NA	NA
DNHD1	HsaALTA1049167-1/2	0.226236	0.053307	0.172928	0	NA	NA	NA	NA
DNHD1	HsaALTA1049167-2/2	0.784243	0.949061	-0.164818	0.15	NA	NA	NA	NA
DNHD1	HsaALTA1049168-1/3	0.066367	0.048282	0.018085	0	0.053449	0.049877	0.003571	0
DNHD1	HsaALTA1049168-2/3	0.164008	0.190832	-0.026824	0.03	0.053913	0.050025	0.003888	0
DNHD1	HsaALTA1049168-3/3	0.815573	0.814902	0.000671	0	0.944538	0.953464	-0.008926	0
DNHD1	HsaALTA1049173-1/2	0.02285	0.033905	-0.011056	0	NA	NA	NA	NA
DNHD1	HsaALTA1049173-2/2	0.975776	0.964648	0.011127	0	NA	NA	NA	NA
DNHD1	HsaALTA1049178-1/4	NA	NA	NA	NA	0.021339	0.037591	-0.016251	0
DNHD1	HsaALTA1049178-2/4	NA	NA	NA	NA	0.017926	0.045473	-0.027547	0
DNHD1	HsaALTA1049178-3/4	NA	NA	NA	NA	0.948282	0.958261	-0.009979	0
DNHD1	HsaALTA1049178-4/4	NA	NA	NA	NA	0.051031	0.040407	0.010624	0
DNHD1	HsaALTA1049182-1/3	NA	NA	NA	NA	0.026587	0.050205	-0.023618	0.02
DNHD1	HsaALTA1049182-2/3	NA	NA	NA	NA	0.027062	0.124166	-0.097104	0.09
DNHD1	HsaALTA1049182-3/3	NA	NA	NA	NA	0.976477	0.87571	0.100768	0
ZFPM1	HsaALTA1049194-1/2	0.040963	0.049002	-0.008039	0	NA	NA	NA	NA
ZFPM1	HsaALTA1049194-2/2	0.958831	0.95197	0.006861	0	NA	NA	NA	NA
ZFPM1	HsaALTA1049195-1/3	0.028252	0.050968	-0.022715	0	NA	NA	NA	NA
ZFPM1	HsaALTA1049195-2/3	0.048518	0.049548	-0.00103	0	NA	NA	NA	NA
ZFPM1	HsaALTA1049195-3/3	0.954575	0.949785	0.004791	0	NA	NA	NA	NA
ZFPM1	HsaALTA1049196-1/2	0.957024	0.944333	0.012691	0	NA	NA	NA	NA
ZFPM1	HsaALTA1049196-2/2	0.045592	0.048197	-0.002605	0	NA	NA	NA	NA
ZFPM1	HsaALTA1049197-1/2	0.034324	0.038477	-0.004153	0	NA	NA	NA	NA
ZFPM1	HsaALTA1049197-2/2	0.963948	0.95948	0.004468	0	NA	NA	NA	NA
ZFPM1	HsaALTA1049198-1/2	0.039811	0.072056	-0.032245	0	NA	NA	NA	NA
ZFPM1	HsaALTA1049198-2/2	0.958635	0.927799	0.030836	0	NA	NA	NA	NA
ZFPM1	HsaALTA1049199-1/2	0.022585	0.046079	-0.023494	0	0.01346	0.029177	-0.015717	0
ZFPM1	HsaALTA1049199-2/2	0.975832	0.946505	0.029327	0	0.986008	0.970274	0.015734	0
MAF1	HsaALTA1049212-1/2	0.003075	0.002444	0.000631	0	0.005905	0.008111	-0.002206	0
MAF1	HsaALTA1049212-2/2	0.99708	0.997729	-0.00065	0	0.993876	0.991643	0.002233	0
MAF1	HsaALTA1049213-1/3	0.006361	0.00838	-0.00202	0	0.025043	0.021819	0.003224	0
MAF1	HsaALTA1049213-2/3	0.993532	0.992004	0.001528	0	0.975157	0.978791	-0.003634	0
MAF1	HsaALTA1049213-3/3	0.002701	0.002182	0.000518	0	0.003761	0.009466	-0.005705	0
MAF1	HsaALTA1049214-1/2	0.9908	0.99508	-0.004281	0	0.991904	0.986138	0.005765	0
MAF1	HsaALTA1049214-2/2	0.009068	0.005695	0.003372	0	0.007923	0.014552	-0.006629	0
MAF1	HsaALTA1049215-1/2	0.003941	0.003877	6.4e-05	0	0.00279	0.004236	-0.001445	0
MAF1	HsaALTA1049215-2/2	0.996225	0.996296	-7.1e-05	0	0.997373	0.995632	0.001741	0
MAF1	HsaALTA1049216-1/2	0.004028	0.003219	0.000809	0	0.007249	0.007563	-0.000315	0
MAF1	HsaALTA1049216-2/2	0.996258	0.996974	-0.000716	0	0.992774	0.992503	0.000271	0
MAF1	HsaALTA1049217-1/3	0.005022	0.003604	0.001418	0	0.012501	0.016157	-0.003656	0
MAF1	HsaALTA1049217-2/3	0.008361	0.003614	0.004748	0	0.012829	0.016553	-0.003724	0
MAF1	HsaALTA1049217-3/3	0.991923	0.99661	-0.004687	0	0.988146	0.984002	0.004144	0
APOBEC3B	HsaALTA1049231-1/2	0.048863	0.027469	0.021394	0	NA	NA	NA	NA
APOBEC3B	HsaALTA1049231-2/2	0.954142	0.970988	-0.016846	0	NA	NA	NA	NA
PIPOX	HsaALTA1049233-1/3	0.994724	0.997049	-0.002326	0	0.994891	0.98889	0.006002	0
PIPOX	HsaALTA1049233-2/3	0.002395	0.002757	-0.000362	0	0.005016	0.010472	-0.005455	0
PIPOX	HsaALTA1049233-3/3	0.005465	0.001697	0.003768	0	0.005155	0.010556	-0.005401	0
PCBP1-AS1	HsaALTA1049246-1/2	0.952029	0.96802	-0.015991	0	0.958195	0.961448	-0.003253	0
PCBP1-AS1	HsaALTA1049246-2/2	0.046307	0.032113	0.014193	0	0.043814	0.044348	-0.000534	0
MROH1	HsaALTA1049251-1/3	0.047116	0.059381	-0.012265	0	0.052604	0.058638	-0.006034	0
MROH1	HsaALTA1049251-2/3	0.077109	0.055235	0.021874	0	0.050033	0.050435	-0.000402	0
MROH1	HsaALTA1049251-3/3	0.924248	0.94562	-0.021372	0	0.951021	0.942999	0.008022	0
MROH1	HsaALTA1049253-1/2	0.956931	0.959502	-0.002571	0	NA	NA	NA	NA
MROH1	HsaALTA1049253-2/2	0.042176	0.041618	0.000557	0	NA	NA	NA	NA
MROH1	HsaALTA1049254-1/2	0.965078	0.953546	0.011532	0	NA	NA	NA	NA
MROH1	HsaALTA1049254-2/2	0.0343	0.047234	-0.012934	0	NA	NA	NA	NA
MROH1	HsaALTA1049260-1/3	0.950353	0.95452	-0.004168	0	NA	NA	NA	NA
MROH1	HsaALTA1049260-2/3	0.04834	0.046963	0.001377	0	NA	NA	NA	NA
MROH1	HsaALTA1049260-3/3	0.047293	0.046055	0.001238	0	NA	NA	NA	NA
MROH1	HsaALTA1049261-1/4	NA	NA	NA	NA	0.908716	0.819924	0.088792	0
MROH1	HsaALTA1049261-2/4	NA	NA	NA	NA	0.058569	0.181151	-0.122582	0.12
MROH1	HsaALTA1049261-3/4	NA	NA	NA	NA	0.055018	0.042739	0.012279	0
MROH1	HsaALTA1049261-4/4	NA	NA	NA	NA	0.098254	0.04624	0.052014	0
MROH1	HsaALTA1049263-1/3	0.035557	0.063513	-0.027956	0	NA	NA	NA	NA
MROH1	HsaALTA1049263-2/3	0.958707	0.937842	0.020864	0	NA	NA	NA	NA
MROH1	HsaALTA1049263-3/3	0.03836	0.063463	-0.025102	0	NA	NA	NA	NA
PDXDC1	HsaALTA1049287-1/3	0.017761	0.027622	-0.009862	0	0.016378	0.01937	-0.002992	0
PDXDC1	HsaALTA1049287-2/3	0.982661	0.973284	0.009377	0	0.984413	0.982273	0.002139	0
PDXDC1	HsaALTA1049287-3/3	0.016773	0.024562	-0.007789	0	0.016916	0.018001	-0.001085	0
PDXDC1	HsaALTA1049288-1/2	0.001843	0.00419	-0.002347	0	0.007626	0.008187	-0.000561	0
PDXDC1	HsaALTA1049288-2/2	0.998269	0.995597	0.002672	0	0.992368	0.992736	-0.000368	0
PDXDC1	HsaALTA1049289-1/2	0.002719	0.008508	-0.00579	0	0.004922	0.005928	-0.001007	0
PDXDC1	HsaALTA1049289-2/2	0.99715	0.992184	0.004966	0	0.994742	0.994062	0.000681	0
PDXDC1	HsaALTA1049290-1/4	0.010118	0.003764	0.006354	0	0.006972	0.016873	-0.009901	0
PDXDC1	HsaALTA1049290-2/4	0.96518	0.977533	-0.012353	0	0.986057	0.982112	0.003945	0
PDXDC1	HsaALTA1049290-3/4	0.005614	0.008749	-0.003134	0	0.014944	0.018666	-0.003722	0
PDXDC1	HsaALTA1049290-4/4	0.025863	0.015999	0.009864	0	0.006965	0.015951	-0.008986	0
R3HDM2	HsaALTA1049294-1/2	0.990042	0.985465	0.004576	0	0.981151	0.959533	0.021618	0
R3HDM2	HsaALTA1049294-2/2	0.009193	0.016417	-0.007224	0	0.01631	0.039113	-0.022804	0.02
R3HDM2	HsaALTA1049297-1/2	0.015122	0.027769	-0.012647	0	0.03097	0.027293	0.003677	0
R3HDM2	HsaALTA1049297-2/2	0.984565	0.974627	0.009938	0	0.968838	0.972721	-0.003883	0
R3HDM2	HsaALTA1049299-1/2	0.013199	0.020536	-0.007337	0	0.02466	0.028289	-0.003629	0
R3HDM2	HsaALTA1049299-2/2	0.985414	0.978409	0.007005	0	0.976474	0.969949	0.006525	0
B3GNT3	HsaALTA1049300-1/2	0.9625	0.943081	0.019419	0	0.947227	0.949325	-0.002097	0
B3GNT3	HsaALTA1049300-2/2	0.035811	0.057443	-0.021632	0.02	0.059223	0.04948	0.009743	0
C14orf119	HsaALTA1049310-1/3	0.989505	0.988307	0.001197	0	0.984116	0.99072	-0.006604	0
C14orf119	HsaALTA1049310-2/3	0.009171	0.01169	-0.002519	0	0.015701	0.005283	0.010418	0
C14orf119	HsaALTA1049310-3/3	0.002135	0.001014	0.001122	0	0.001922	0.008134	-0.006212	0
PUF60	HsaALTA1049314-1/2	0.128175	0.153931	-0.025756	0	0.177784	0.053018	0.124767	0
PUF60	HsaALTA1049314-2/2	0.872592	0.847343	0.02525	0	0.821627	0.94639	-0.124763	0
PUF60	HsaALTA1049316-1/2	0.010999	0.013981	-0.002983	0	0.01376	0.026515	-0.012754	0
PUF60	HsaALTA1049316-2/2	0.989913	0.986647	0.003266	0	0.986273	0.973355	0.012918	0
PUF60	HsaALTA1049317-1/2	0.004882	0.005678	-0.000795	0	0.006928	0.011523	-0.004595	0
PUF60	HsaALTA1049317-2/2	0.995113	0.994961	0.000152	0	0.993693	0.989908	0.003785	0
PUF60	HsaALTA1049318-1/2	0.991091	0.990807	0.000284	0	0.972295	0.957001	0.015294	0
PUF60	HsaALTA1049318-2/2	0.008609	0.009984	-0.001375	0	0.026192	0.037388	-0.011196	0
PUF60	HsaALTA1049319-1/2	0.005979	0.006054	-7.5e-05	0	0.006781	0.013132	-0.006351	0
PUF60	HsaALTA1049319-2/2	0.993841	0.993438	0.000403	0	0.99317	0.98745	0.00572	0
DCTPP1	HsaALTA1049323-1/2	0.00644	0.006505	-6.4e-05	0	0.00663	0.036503	-0.029873	0
DCTPP1	HsaALTA1049323-2/2	0.993087	0.994447	-0.001361	0	0.993159	0.966986	0.026173	0
TMEM150B	HsaALTA1049327-1/2	0.877395	0.838362	0.039033	0	NA	NA	NA	NA
TMEM150B	HsaALTA1049327-2/2	0.118258	0.167723	-0.049465	0	NA	NA	NA	NA
TRNAU1AP	HsaALTA1049340-1/2	0.973975	0.982377	-0.008402	0	0.979324	0.980234	-0.00091	0
TRNAU1AP	HsaALTA1049340-2/2	0.026022	0.017572	0.00845	0	0.020005	0.021289	-0.001284	0
TRNAU1AP	HsaALTA1049341-1/2	0.024499	0.015679	0.008821	0	0.038598	0.043321	-0.004723	0
TRNAU1AP	HsaALTA1049341-2/2	0.976544	0.983901	-0.007357	0	0.961794	0.956774	0.00502	0
EXOC3	HsaALTA1049343-1/2	0.979727	0.979266	0.000461	0	0.981293	0.962704	0.01859	0
EXOC3	HsaALTA1049343-2/2	0.018335	0.020492	-0.002157	0	0.018176	0.037488	-0.019311	0
EXOC3	HsaALTA1049344-1/2	0.972023	0.95734	0.014683	0	NA	NA	NA	NA
EXOC3	HsaALTA1049344-2/2	0.027603	0.040874	-0.013271	0	NA	NA	NA	NA
EXOC3	HsaALTA1049345-1/2	0.022234	0.028906	-0.006672	0	NA	NA	NA	NA
EXOC3	HsaALTA1049345-2/2	0.974839	0.967793	0.007046	0	NA	NA	NA	NA
EXOC3	HsaALTA1049346-1/2	0.973329	0.963372	0.009958	0	NA	NA	NA	NA
EXOC3	HsaALTA1049346-2/2	0.027336	0.036944	-0.009607	0	NA	NA	NA	NA
EXOC3	HsaALTA1049347-1/2	0.980275	0.977563	0.002713	0	0.960191	0.961306	-0.001115	0
EXOC3	HsaALTA1049347-2/2	0.017399	0.01999	-0.00259	0	0.041586	0.041331	0.000256	0
EXOC3	HsaALTA1049348-1/2	0.017575	0.016012	0.001563	0	0.033629	0.035667	-0.002037	0
EXOC3	HsaALTA1049348-2/2	0.981615	0.982894	-0.00128	0	0.964905	0.964766	0.000139	0
MED14	HsaALTA1049355-1/2	0.029489	0.044717	-0.015228	0	0.058889	0.050739	0.00815	0
MED14	HsaALTA1049355-2/2	0.971727	0.956205	0.015522	0	0.943854	0.954654	-0.0108	0
MED14	HsaALTA1049356-1/3	0.020445	0.023993	-0.003548	0	NA	NA	NA	NA
MED14	HsaALTA1049356-2/3	0.020983	0.025824	-0.00484	0	NA	NA	NA	NA
MED14	HsaALTA1049356-3/3	0.979545	0.975554	0.003991	0	NA	NA	NA	NA
MED14	HsaALTA1049357-1/2	0.034199	0.04161	-0.007411	0	NA	NA	NA	NA
MED14	HsaALTA1049357-2/2	0.964501	0.95722	0.007281	0	NA	NA	NA	NA
MED14	HsaALTA1049358-1/2	0.016638	0.032669	-0.016031	0	NA	NA	NA	NA
MED14	HsaALTA1049358-2/2	0.983261	0.968925	0.014336	0	NA	NA	NA	NA
MED14	HsaALTA1049359-1/3	0.013986	0.022106	-0.00812	0	0.022857	0.021912	0.000945	0
MED14	HsaALTA1049359-2/3	0.014713	0.021908	-0.007195	0	0.023854	0.022183	0.001671	0
MED14	HsaALTA1049359-3/3	0.986411	0.977825	0.008586	0	0.974917	0.977593	-0.002676	0
MED14	HsaALTA1049360-1/3	NA	NA	NA	NA	0.085016	0.059517	0.025499	0
MED14	HsaALTA1049360-2/3	NA	NA	NA	NA	0.9196	0.943069	-0.023469	0
MED14	HsaALTA1049360-3/3	NA	NA	NA	NA	0.050085	0.064953	-0.014868	0
MED14	HsaALTA1049363-1/2	0.021817	0.041314	-0.019497	0	0.030481	0.019386	0.011095	0
MED14	HsaALTA1049363-2/2	0.978054	0.958228	0.019827	0	0.971495	0.97924	-0.007745	0
MED14	HsaALTA1049364-1/2	0.019475	0.032653	-0.013177	0	0.00773	0.063844	-0.056114	0
MED14	HsaALTA1049364-2/2	0.979685	0.962985	0.016701	0	0.992868	0.936789	0.05608	0
MED14	HsaALTA1049365-1/2	0.017545	0.022141	-0.004595	0	0.031166	0.069803	-0.038638	0
MED14	HsaALTA1049365-2/2	0.982524	0.977302	0.005222	0	0.967725	0.936009	0.031716	0
MED14	HsaALTA1049366-1/2	0.017462	0.025606	-0.008144	0	0.027758	0.046768	-0.01901	0
MED14	HsaALTA1049366-2/2	0.98425	0.974134	0.010116	0	0.975722	0.955297	0.020425	0
RCC1	HsaALTA1049369-1/2	0.983467	0.992985	-0.009519	0	0.976099	0.970419	0.00568	0
RCC1	HsaALTA1049369-2/2	0.017312	0.006755	0.010557	0	0.026676	0.028928	-0.002253	0
F2	HsaALTA1049374-1/2	0.998543	0.998272	0.000271	0	0.997221	0.995237	0.001984	0
F2	HsaALTA1049374-2/2	0.001416	0.001818	-0.000402	0	0.002816	0.004524	-0.001708	0
F2	HsaALTA1049375-1/2	0.001049	0.000772	0.000277	0	0.003836	0.005416	-0.00158	0
F2	HsaALTA1049375-2/2	0.998993	0.99921	-0.000217	0	0.996125	0.994266	0.001859	0
F2	HsaALTA1049376-1/2	0.989919	0.979828	0.010091	0	0.98999	0.997069	-0.00708	0
F2	HsaALTA1049376-2/2	0.009929	0.019432	-0.009503	0	0.010045	0.002881	0.007163	0
F2	HsaALTA1049377-1/3	0.000359	0.000442	-8.4e-05	0	0.000294	0.000353	-5.9e-05	0
F2	HsaALTA1049377-2/3	0.998064	0.997051	0.001014	0	0.99816	0.998706	-0.000547	0
F2	HsaALTA1049377-3/3	0.002001	0.002784	-0.000783	0	0.001913	0.001245	0.000668	0
PRKRA	HsaALTA1049378-1/2	0.007666	0.006733	0.000933	0	0.032438	0.047453	-0.015014	0
PRKRA	HsaALTA1049378-2/2	0.992276	0.993357	-0.001082	0	0.969596	0.952351	0.017245	0
OAZ2	HsaALTA1049387-1/2	0.02653	0.051373	-0.024843	0	0.018402	0.047359	-0.028957	0
OAZ2	HsaALTA1049387-2/2	0.975289	0.946751	0.028538	0	0.980345	0.955456	0.024888	0
OAZ2	HsaALTA1049388-1/3	0.009607	0.009218	0.000389	0	0.027293	0.035044	-0.007751	0
OAZ2	HsaALTA1049388-2/3	0.009956	0.009066	0.00089	0	0.024862	0.035834	-0.010972	0
OAZ2	HsaALTA1049388-3/3	0.989209	0.991135	-0.001926	0	0.976035	0.967127	0.008909	0
OAZ2	HsaALTA1049389-1/2	0.991721	0.994527	-0.002806	0	0.988852	0.990066	-0.001214	0
OAZ2	HsaALTA1049389-2/2	0.008836	0.005426	0.00341	0	0.011168	0.011445	-0.000277	0
CCDC43	HsaALTA1049391-1/2	0.009825	0.01228	-0.002455	0	0.019893	0.018019	0.001874	0
CCDC43	HsaALTA1049391-2/2	0.990344	0.987714	0.00263	0	0.978383	0.983728	-0.005344	0
CCDC43	HsaALTA1049392-1/2	0.993512	0.992467	0.001046	0	0.98644	0.995581	-0.009141	0
CCDC43	HsaALTA1049392-2/2	0.006454	0.007634	-0.00118	0	0.013417	0.004101	0.009315	0
CCDC43	HsaALTA1049393-1/3	0.010162	0.011692	-0.00153	0	0.0117	0.012911	-0.001211	0
CCDC43	HsaALTA1049393-2/3	0.989941	0.979027	0.010914	0	0.989025	0.986716	0.002308	0
CCDC43	HsaALTA1049393-3/3	0.010845	0.019895	-0.00905	0	0.011299	0.013029	-0.00173	0
CCDC43	HsaALTA1049394-1/3	0.007406	0.009334	-0.001928	0	0.004264	0.005329	-0.001065	0
CCDC43	HsaALTA1049394-2/3	0.01222	0.009631	0.002589	0	0.015124	0.004536	0.010589	0
CCDC43	HsaALTA1049394-3/3	0.987844	0.989623	-0.00178	0	0.984718	0.994683	-0.009965	0
ZNF609	HsaALTA1049404-1/2	0.009422	0.020191	-0.010769	0	0.021848	0.028873	-0.007025	0
ZNF609	HsaALTA1049404-2/2	0.990187	0.981247	0.00894	0	0.977557	0.971254	0.006302	0
ZNF609	HsaALTA1049405-1/2	0.018129	0.034169	-0.016041	0	NA	NA	NA	NA
ZNF609	HsaALTA1049405-2/2	0.980269	0.967156	0.013114	0	NA	NA	NA	NA
ZNF609	HsaALTA1049406-1/2	0.013496	0.019756	-0.006259	0	0.013116	0.021979	-0.008864	0
ZNF609	HsaALTA1049406-2/2	0.98617	0.978544	0.007626	0	0.987633	0.978272	0.009361	0
PAK2	HsaALTA1049408-1/2	0.978412	0.985555	-0.007143	0	0.983308	0.983993	-0.000685	0
PAK2	HsaALTA1049408-2/2	0.021357	0.015066	0.006291	0	0.014651	0.016463	-0.001812	0
PAK2	HsaALTA1049409-1/2	0.033439	0.052471	-0.019032	0	NA	NA	NA	NA
PAK2	HsaALTA1049409-2/2	0.967595	0.955021	0.012574	0	NA	NA	NA	NA
CCDC66	HsaALTA1049411-1/2	NA	NA	NA	NA	0.020169	0.255054	-0.234886	0
CCDC66	HsaALTA1049411-2/2	NA	NA	NA	NA	0.980121	0.737067	0.243053	0
CCDC66	HsaALTA1049413-1/2	NA	NA	NA	NA	0.949267	0.958961	-0.009694	0
CCDC66	HsaALTA1049413-2/2	NA	NA	NA	NA	0.052186	0.042241	0.009944	0
CCDC66	HsaALTA1049416-1/3	NA	NA	NA	NA	0.948988	0.972338	-0.02335	0.02
CCDC66	HsaALTA1049416-2/3	NA	NA	NA	NA	0.050439	0.02779	0.022648	0
CCDC66	HsaALTA1049416-3/3	NA	NA	NA	NA	0.050222	0.02912	0.021102	0
MCFD2	HsaALTA1049419-1/2	0.998185	0.99867	-0.000485	0	0.995649	0.991177	0.004472	0
MCFD2	HsaALTA1049419-2/2	0.001625	0.001323	0.000302	0	0.004306	0.008639	-0.004334	0
ARHGAP45	HsaALTA1049422-1/2	0.034417	0.020991	0.013426	0	NA	NA	NA	NA
ARHGAP45	HsaALTA1049422-2/2	0.964162	0.978575	-0.014413	0	NA	NA	NA	NA
ARHGAP45	HsaALTA1049423-1/3	0.943624	0.948671	-0.005048	0	NA	NA	NA	NA
ARHGAP45	HsaALTA1049423-2/3	0.059001	0.058283	0.000717	0	NA	NA	NA	NA
ARHGAP45	HsaALTA1049423-3/3	0.05499	0.057183	-0.002193	0	NA	NA	NA	NA
ARHGAP45	HsaALTA1049424-1/2	0.951438	0.941897	0.00954	0	NA	NA	NA	NA
ARHGAP45	HsaALTA1049424-2/2	0.044135	0.061944	-0.017809	0	NA	NA	NA	NA
ARHGAP45	HsaALTA1049425-1/3	0.03486	0.031011	0.003849	0	NA	NA	NA	NA
ARHGAP45	HsaALTA1049425-2/3	0.96472	0.968885	-0.004165	0	NA	NA	NA	NA
ARHGAP45	HsaALTA1049425-3/3	0.036883	0.032223	0.00466	0	NA	NA	NA	NA
ARHGAP45	HsaALTA1049427-1/3	0.047429	0.054009	-0.00658	0	NA	NA	NA	NA
ARHGAP45	HsaALTA1049427-2/3	0.048205	0.056301	-0.008095	0	NA	NA	NA	NA
ARHGAP45	HsaALTA1049427-3/3	0.955209	0.943296	0.011913	0	NA	NA	NA	NA
ARHGAP45	HsaALTA1049428-1/3	0.028399	0.022878	0.005521	0	NA	NA	NA	NA
ARHGAP45	HsaALTA1049428-2/3	0.025397	0.022991	0.002406	0	NA	NA	NA	NA
ARHGAP45	HsaALTA1049428-3/3	0.974861	0.977872	-0.00301	0	NA	NA	NA	NA
ARHGAP45	HsaALTA1049429-1/2	0.034296	0.0337	0.000596	0	NA	NA	NA	NA
ARHGAP45	HsaALTA1049429-2/2	0.96749	0.967469	2e-05	0	NA	NA	NA	NA
ARHGAP45	HsaALTA1049430-1/2	0.029721	0.048481	-0.01876	0	NA	NA	NA	NA
ARHGAP45	HsaALTA1049430-2/2	0.967453	0.945512	0.021941	0	NA	NA	NA	NA
MIGA1	HsaALTA1049436-1/2	0.033831	0.039763	-0.005932	0	NA	NA	NA	NA
MIGA1	HsaALTA1049436-2/2	0.96764	0.960608	0.007032	0	NA	NA	NA	NA
MIGA1	HsaALTA1049438-1/2	0.943631	0.939358	0.004273	0.01	0.958336	0.952756	0.00558	0
MIGA1	HsaALTA1049438-2/2	0.054849	0.062844	-0.007995	0	0.042157	0.048232	-0.006076	0
MIGA1	HsaALTA1049439-1/2	NA	NA	NA	NA	0.013343	0.011703	0.00164	0
MIGA1	HsaALTA1049439-2/2	NA	NA	NA	NA	0.986785	0.987869	-0.001084	0
MIGA1	HsaALTA1049440-1/2	0.05921	0.051245	0.007965	0	0.031054	0.03217	-0.001116	0
MIGA1	HsaALTA1049440-2/2	0.940125	0.957465	-0.01734	0	0.971312	0.968978	0.002333	0
MIGA1	HsaALTA1049441-1/2	0.64184	0.651363	-0.009523	0	NA	NA	NA	NA
MIGA1	HsaALTA1049441-2/2	0.36093	0.36948	-0.00855	0	NA	NA	NA	NA
NRIP1	HsaALTA1049446-1/2	NA	NA	NA	NA	0.02411	0.042207	-0.018097	0
NRIP1	HsaALTA1049446-2/2	NA	NA	NA	NA	0.9754	0.960396	0.015004	0
NRIP1	HsaALTA1049447-1/2	NA	NA	NA	NA	0.015638	0.021461	-0.005823	0
NRIP1	HsaALTA1049447-2/2	NA	NA	NA	NA	0.985591	0.978366	0.007225	0
HIST1H2BC	HsaALTA1049453-1/2	0.950084	0.958833	-0.008748	0	NA	NA	NA	NA
HIST1H2BC	HsaALTA1049453-2/2	0.048347	0.040398	0.007949	0	NA	NA	NA	NA
PCGF5	HsaALTA1049454-1/2	0.065236	0.041047	0.024188	0	0.085161	0.076594	0.008567	0
PCGF5	HsaALTA1049454-2/2	0.936719	0.958644	-0.021925	0	0.916706	0.92388	-0.007174	0
PCGF5	HsaALTA1049455-1/2	0.988626	0.994079	-0.005453	0	0.996824	0.997053	-0.000229	0
PCGF5	HsaALTA1049455-2/2	0.01113	0.005836	0.005294	0	0.003766	0.002722	0.001044	0
PCGF5	HsaALTA1049456-1/2	0.981074	0.98431	-0.003236	0	NA	NA	NA	NA
PCGF5	HsaALTA1049456-2/2	0.019167	0.015637	0.00353	0	NA	NA	NA	NA
PCGF5	HsaALTA1049457-1/2	0.010562	0.00946	0.001102	0	0.025155	0.020983	0.004172	0
PCGF5	HsaALTA1049457-2/2	0.990278	0.989783	0.000495	0	0.976381	0.975914	0.000468	0
PCGF5	HsaALTA1049458-1/2	0.012005	0.014607	-0.002602	0	0.020809	0.00962	0.011189	0
PCGF5	HsaALTA1049458-2/2	0.988366	0.985591	0.002775	0	0.979194	0.990575	-0.011381	0
YOD1	HsaALTA1049459-1/2	0.953891	0.904603	0.049288	0	NA	NA	NA	NA
YOD1	HsaALTA1049459-2/2	0.046245	0.102846	-0.056602	0	NA	NA	NA	NA
GPR157	HsaALTA1049462-1/2	0.104011	0.041114	0.062897	0	NA	NA	NA	NA
GPR157	HsaALTA1049462-2/2	0.90727	0.954924	-0.047654	0	NA	NA	NA	NA
ZDHHC20	HsaALTA1049470-1/2	0.056687	0.04601	0.010677	0	NA	NA	NA	NA
ZDHHC20	HsaALTA1049470-2/2	0.943806	0.954462	-0.010656	0	NA	NA	NA	NA
ZDHHC20	HsaALTA1049471-1/2	0.028613	0.036344	-0.00773	0	0.023456	0.056265	-0.032809	0
ZDHHC20	HsaALTA1049471-2/2	0.973484	0.963415	0.010069	0	0.974078	0.942455	0.031623	0
ZDHHC20	HsaALTA1049473-1/2	0.039101	0.048555	-0.009454	0	0.016485	0.017734	-0.001248	0
ZDHHC20	HsaALTA1049473-2/2	0.960146	0.952078	0.008068	0	0.984309	0.983464	0.000845	0
PPA1	HsaALTA1049480-1/2	0.003827	0.002835	0.000991	0	0.010144	0.007634	0.00251	0
PPA1	HsaALTA1049480-2/2	0.996205	0.996799	-0.000594	0	0.989661	0.991942	-0.002282	0
PPA1	HsaALTA1049481-1/2	0.976459	0.984514	-0.008055	0	0.978599	0.978239	0.00036	0
PPA1	HsaALTA1049481-2/2	0.024568	0.016115	0.008454	0	0.021331	0.021217	0.000114	0
PSMG4	HsaALTA1049483-1/2	0.055631	0.045227	0.010404	0	0.026282	0.08598	-0.059697	0
PSMG4	HsaALTA1049483-2/2	0.943023	0.957406	-0.014384	0	0.970433	0.91552	0.054913	0
PSMG4	HsaALTA1049485-1/2	0.956041	0.97368	-0.017639	0	0.963925	0.97516	-0.011235	0.01
PSMG4	HsaALTA1049485-2/2	0.043155	0.027078	0.016077	0	0.037327	0.026233	0.011093	0
SSR4	HsaALTA1049488-1/4	0.002859	0.001608	0.001251	0	0.004842	0.008386	-0.003544	0
SSR4	HsaALTA1049488-2/4	0.002833	0.001717	0.001116	0	0.005076	0.007878	-0.002801	0
SSR4	HsaALTA1049488-3/4	0.997183	0.998422	-0.001239	0	0.99501	0.991346	0.003664	0
SSR4	HsaALTA1049488-4/4	0.00295	0.001781	0.00117	0	0.005222	0.008588	-0.003366	0
SSR4	HsaALTA1049489-1/2	0.993574	0.995761	-0.002186	0	0.981818	0.962572	0.019245	0
SSR4	HsaALTA1049489-2/2	0.006708	0.004375	0.002332	0	0.018784	0.037112	-0.018328	0
ZNF792	HsaALTA1049494-1/2	0.034445	0.049151	-0.014706	0.01	NA	NA	NA	NA
ZNF792	HsaALTA1049494-2/2	0.967257	0.948024	0.019233	0	NA	NA	NA	NA
CUEDC1	HsaALTA1049496-1/2	0.943578	0.960129	-0.016552	0	0.979327	0.971519	0.007809	0
CUEDC1	HsaALTA1049496-2/2	0.055893	0.039559	0.016334	0	0.020761	0.030005	-0.009244	0
CUEDC1	HsaALTA1049497-1/2	0.973023	0.971791	0.001232	0	0.964254	0.954882	0.009372	0
CUEDC1	HsaALTA1049497-2/2	0.027008	0.029173	-0.002165	0	0.037279	0.048264	-0.010984	0
CUEDC1	HsaALTA1049498-1/3	0.050442	0.059616	-0.009173	0	0.041422	0.049191	-0.00777	0
CUEDC1	HsaALTA1049498-2/3	0.880427	0.942279	-0.061853	0	0.872818	0.950746	-0.077929	0.07
CUEDC1	HsaALTA1049498-3/3	0.121708	0.055253	0.066455	0	0.122942	0.047793	0.075149	0
CUEDC1	HsaALTA1049499-1/2	0.963491	0.976039	-0.012548	0	0.97247	0.960593	0.011877	0
CUEDC1	HsaALTA1049499-2/2	0.038419	0.022508	0.015911	0	0.025885	0.037538	-0.011654	0
SCRIB	HsaALTA1049500-1/2	0.026516	0.038789	-0.012274	0	0.03488	0.027576	0.007304	0
SCRIB	HsaALTA1049500-2/2	0.973812	0.963512	0.0103	0	0.964459	0.973179	-0.008719	0
SCRIB	HsaALTA1049501-1/5	0.03098	0.036168	-0.005188	0	NA	NA	NA	NA
SCRIB	HsaALTA1049501-2/5	0.032091	0.033615	-0.001524	0	NA	NA	NA	NA
SCRIB	HsaALTA1049501-3/5	0.032756	0.036225	-0.003468	0	NA	NA	NA	NA
SCRIB	HsaALTA1049501-4/5	0.031463	0.03873	-0.007267	0	NA	NA	NA	NA
SCRIB	HsaALTA1049501-5/5	0.971209	0.964194	0.007015	0	NA	NA	NA	NA
SCRIB	HsaALTA1049502-1/2	0.025201	0.028087	-0.002886	0	0.020599	0.026103	-0.005504	0
SCRIB	HsaALTA1049502-2/2	0.973841	0.970418	0.003423	0	0.979825	0.973318	0.006507	0
SCRIB	HsaALTA1049503-1/2	0.026552	0.064246	-0.037694	0	0.029334	0.035941	-0.006607	0
SCRIB	HsaALTA1049503-2/2	0.97272	0.93527	0.03745	0	0.970217	0.962695	0.007522	0
SCRIB	HsaALTA1049504-1/5	0.02964	0.035462	-0.005822	0	0.024814	0.049608	-0.024794	0.02
SCRIB	HsaALTA1049504-2/5	0.029208	0.062613	-0.033406	0	0.025095	0.053892	-0.028797	0.02
SCRIB	HsaALTA1049504-3/5	0.933089	0.941237	-0.008148	0	0.975162	0.952841	0.022322	0
SCRIB	HsaALTA1049504-4/5	0.03163	0.038086	-0.006457	0	0.026533	0.055231	-0.028698	0.02
SCRIB	HsaALTA1049504-5/5	0.065748	0.035939	0.029809	0	0.027191	0.053156	-0.025965	0.02
SCRIB	HsaALTA1049505-1/2	0.021496	0.023146	-0.00165	0	0.010916	0.024292	-0.013376	0
SCRIB	HsaALTA1049505-2/2	0.977608	0.977184	0.000424	0	0.98864	0.973638	0.015003	0
SCRIB	HsaALTA1049506-1/2	0.023283	0.016863	0.00642	0	0.015181	0.020018	-0.004837	0
SCRIB	HsaALTA1049506-2/2	0.976719	0.985394	-0.008675	0	0.985328	0.977779	0.007548	0
SCRIB	HsaALTA1049507-1/2	0.96303	0.982795	-0.019765	0	NA	NA	NA	NA
SCRIB	HsaALTA1049507-2/2	0.036847	0.017982	0.018865	0	NA	NA	NA	NA
SCRIB	HsaALTA1049508-1/2	0.050117	0.04103	0.009087	0	0.029602	0.040116	-0.010514	0
SCRIB	HsaALTA1049508-2/2	0.950999	0.958406	-0.007407	0	0.972628	0.954263	0.018365	0
SCRIB	HsaALTA1049510-1/2	NA	NA	NA	NA	0.014408	0.033189	-0.018781	0.02
SCRIB	HsaALTA1049510-2/2	NA	NA	NA	NA	0.986321	0.967947	0.018374	0
SCRIB	HsaALTA1049511-1/3	0.035093	0.051095	-0.016001	0	NA	NA	NA	NA
SCRIB	HsaALTA1049511-2/3	0.96563	0.951197	0.014433	0	NA	NA	NA	NA
SCRIB	HsaALTA1049511-3/3	0.03399	0.04541	-0.011421	0	NA	NA	NA	NA
SCRIB	HsaALTA1049512-1/3	NA	NA	NA	NA	0.021104	0.030715	-0.009612	0.01
SCRIB	HsaALTA1049512-2/3	NA	NA	NA	NA	0.979702	0.970304	0.009397	0
SCRIB	HsaALTA1049512-3/3	NA	NA	NA	NA	0.021691	0.027279	-0.005588	0
SCRIB	HsaALTA1049516-1/2	0.970132	0.96765	0.002483	0	NA	NA	NA	NA
SCRIB	HsaALTA1049516-2/2	0.031229	0.028257	0.002972	0	NA	NA	NA	NA
SCRIB	HsaALTA1049517-1/2	0.020576	0.028587	-0.008011	0	0.043322	0.054449	-0.011127	0.01
SCRIB	HsaALTA1049517-2/2	0.980484	0.96974	0.010744	0	0.950734	0.939804	0.010931	0
KCTD2	HsaALTA1049518-1/3	0.975611	0.979849	-0.004238	0	0.95827	0.951059	0.007211	0
KCTD2	HsaALTA1049518-2/3	0.024072	0.02013	0.003942	0	0.04131	0.048634	-0.007324	0
KCTD2	HsaALTA1049518-3/3	0.022969	0.018455	0.004513	0	0.040781	0.049188	-0.008407	0
KCTD2	HsaALTA1049519-1/3	0.977305	0.985653	-0.008348	0	0.990915	0.996624	-0.005709	0
KCTD2	HsaALTA1049519-2/3	0.020967	0.014612	0.006356	0	0.003928	0.003165	0.000763	0
KCTD2	HsaALTA1049519-3/3	0.022659	0.014139	0.00852	0	0.008773	0.003391	0.005382	0
D2HGDH	HsaALTA1049522-1/2	0.968968	0.944334	0.024635	0	0.96677	0.974845	-0.008075	0.01
D2HGDH	HsaALTA1049522-2/2	0.031403	0.058728	-0.027325	0	0.035409	0.026698	0.008711	0
D2HGDH	HsaALTA1049523-1/2	0.98421	0.976083	0.008127	0	NA	NA	NA	NA
D2HGDH	HsaALTA1049523-2/2	0.014016	0.023598	-0.009583	0	NA	NA	NA	NA
FAM83H	HsaALTA1049525-1/2	0.033106	0.029047	0.004059	0	0.053171	0.05612	-0.002949	0
FAM83H	HsaALTA1049525-2/2	0.963828	0.970147	-0.006319	0	0.951292	0.947863	0.00343	0
PITPNB	HsaALTA1049526-1/4	0.011672	0.009234	0.002438	0	0.010055	0.019842	-0.009787	0
PITPNB	HsaALTA1049526-2/4	0.00731	0.009694	-0.002384	0	0.011132	0.008331	0.0028	0
PITPNB	HsaALTA1049526-3/4	0.982078	0.99061	-0.008532	0	0.988769	0.980674	0.008096	0
PITPNB	HsaALTA1049526-4/4	0.011928	0.009394	0.002533	0	0.00966	0.008222	0.001439	0
PITPNB	HsaALTA1049527-1/2	0.99208	0.988144	0.003936	0	0.969493	0.977278	-0.007786	0
PITPNB	HsaALTA1049527-2/2	0.008272	0.010934	-0.002662	0	0.031827	0.022611	0.009216	0
PITPNB	HsaALTA1049528-1/2	0.990122	0.986119	0.004003	0	0.983577	0.990508	-0.006931	0
PITPNB	HsaALTA1049528-2/2	0.00943	0.013379	-0.00395	0	0.016186	0.009521	0.006665	0
PITPNB	HsaALTA1049529-1/3	0.012678	0.01418	-0.001501	0	0.036698	0.019513	0.017185	0
PITPNB	HsaALTA1049529-2/3	0.007607	0.012857	-0.00525	0	0.018759	0.009756	0.009003	0
PITPNB	HsaALTA1049529-3/3	0.988203	0.981096	0.007108	0	0.954113	0.981072	-0.02696	0
TCEAL8	HsaALTA1049530-1/2	0.996361	0.99625	0.000111	0	0.994825	0.994205	0.000621	0
TCEAL8	HsaALTA1049530-2/2	0.003765	0.00379	-2.6e-05	0	0.005236	0.006288	-0.001052	0
LRRC57	HsaALTA1049531-1/2	0.05354	0.041888	0.011652	0	NA	NA	NA	NA
LRRC57	HsaALTA1049531-2/2	0.948457	0.958213	-0.009756	0	NA	NA	NA	NA
LRRC57	HsaALTA1049532-1/2	0.024533	0.025573	-0.001041	0	0.052769	0.057757	-0.004987	0
LRRC57	HsaALTA1049532-2/2	0.975706	0.974966	0.00074	0	0.947791	0.946934	0.000857	0
MRPL14	HsaALTA1049533-1/4	0.001805	0.001594	0.000211	0	0.003315	0.003751	-0.000436	0
MRPL14	HsaALTA1049533-2/4	0.998349	0.998738	-0.00039	0	0.996663	0.996217	0.000446	0
MRPL14	HsaALTA1049533-3/4	0.00171	0.001434	0.000276	0	0.003718	0.003651	6.6e-05	0
MRPL14	HsaALTA1049533-4/4	0.001645	0.001469	0.000177	0	0.003748	0.003732	1.6e-05	0
MRPL14	HsaALTA1049535-1/2	0.996906	0.997494	-0.000588	0	0.993863	0.991237	0.002627	0
MRPL14	HsaALTA1049535-2/2	0.002867	0.002692	0.000175	0	0.005972	0.008185	-0.002214	0
NQO1	HsaALTA1049544-1/2	0.004489	0.001763	0.002726	0	0.006309	0.006294	1.5e-05	0
NQO1	HsaALTA1049544-2/2	0.995743	0.998385	-0.002643	0	0.99363	0.993241	0.000388	0
NQO1	HsaALTA1049545-1/2	0.99555	0.998609	-0.003058	0	0.996188	0.99524	0.000948	0
NQO1	HsaALTA1049545-2/2	0.004626	0.001476	0.00315	0	0.003854	0.005179	-0.001325	0
NQO1	HsaALTA1049546-1/2	0.019245	0.001455	0.01779	0	0.004817	0.006641	-0.001824	0
NQO1	HsaALTA1049546-2/2	0.981307	0.998599	-0.017292	0	0.995761	0.993256	0.002505	0
NQO1	HsaALTA1049547-1/2	0.0031	0.001166	0.001934	0	0.002843	0.002555	0.000288	0
NQO1	HsaALTA1049547-2/2	0.996877	0.998863	-0.001986	0	0.997324	0.997315	9e-06	0
AEN	HsaALTA1049548-1/2	0.950854	0.94138	0.009473	0	0.966444	0.957341	0.009103	0
AEN	HsaALTA1049548-2/2	0.047991	0.056212	-0.008221	0	0.033892	0.047294	-0.013402	0.01
RPH3AL	HsaALTA1049551-1/2	0.019349	0.023736	-0.004387	0	0.078127	0.041614	0.036514	0
RPH3AL	HsaALTA1049551-2/2	0.980547	0.976456	0.004091	0	0.920874	0.957272	-0.036398	0.03
SLC25A42	HsaALTA1049555-1/3	0.96702	0.979872	-0.012851	0	NA	NA	NA	NA
SLC25A42	HsaALTA1049555-2/3	0.034133	0.022068	0.012065	0	NA	NA	NA	NA
SLC25A42	HsaALTA1049555-3/3	0.033148	0.018844	0.014304	0	NA	NA	NA	NA
SLC25A42	HsaALTA1049556-1/2	0.947333	0.956227	-0.008894	0	NA	NA	NA	NA
SLC25A42	HsaALTA1049556-2/2	0.048865	0.045394	0.003472	0	NA	NA	NA	NA
SLC25A42	HsaALTA1049557-1/2	0.053265	0.02169	0.031575	0	0.035547	0.051119	-0.015572	0.01
SLC25A42	HsaALTA1049557-2/2	0.94987	0.97668	-0.02681	0	0.963123	0.947454	0.015669	0
SLC26A11	HsaALTA1049563-1/4	0.875483	0.796912	0.078571	0	NA	NA	NA	NA
SLC26A11	HsaALTA1049563-2/4	0.070535	0.035368	0.035167	0	NA	NA	NA	NA
SLC26A11	HsaALTA1049563-3/4	0.082339	0.205831	-0.123493	0	NA	NA	NA	NA
SLC26A11	HsaALTA1049563-4/4	0.034762	0.034499	0.000263	0	NA	NA	NA	NA
SLC26A11	HsaALTA1049564-1/2	0.026381	0.044387	-0.018005	0	NA	NA	NA	NA
SLC26A11	HsaALTA1049564-2/2	0.970618	0.957989	0.012629	0	NA	NA	NA	NA
SLC26A11	HsaALTA1049567-1/3	0.075159	0.084572	-0.009413	0	NA	NA	NA	NA
SLC26A11	HsaALTA1049567-2/3	0.906661	0.910854	-0.004192	0	NA	NA	NA	NA
SLC26A11	HsaALTA1049567-3/3	0.051836	0.054153	-0.002316	0	NA	NA	NA	NA
SLC26A11	HsaALTA1049568-1/2	0.960006	0.96602	-0.006014	0	NA	NA	NA	NA
SLC26A11	HsaALTA1049568-2/2	0.041145	0.033419	0.007726	0	NA	NA	NA	NA
EHMT1	HsaALTA1049580-1/2	0.08699	0.031651	0.05534	0	NA	NA	NA	NA
EHMT1	HsaALTA1049580-2/2	0.91169	0.967865	-0.056175	0	NA	NA	NA	NA
EHMT1	HsaALTA1049581-1/2	0.971097	0.961675	0.009422	0	NA	NA	NA	NA
EHMT1	HsaALTA1049581-2/2	0.027194	0.036461	-0.009266	0	NA	NA	NA	NA
EHMT1	HsaALTA1049583-1/2	0.927364	0.943393	-0.016029	0	0.939875	0.889405	0.05047	0
EHMT1	HsaALTA1049583-2/2	0.075714	0.058306	0.017408	0	0.060691	0.115138	-0.054447	0
EHMT1	HsaALTA1049585-1/2	0.983288	0.972719	0.010569	0	0.985454	0.969947	0.015507	0
EHMT1	HsaALTA1049585-2/2	0.017602	0.029009	-0.011407	0	0.014163	0.02844	-0.014278	0
EHMT1	HsaALTA1049588-1/2	0.983538	0.969049	0.014489	0	0.986288	0.983673	0.002615	0
EHMT1	HsaALTA1049588-2/2	0.016565	0.028571	-0.012006	0	0.014324	0.018291	-0.003967	0
EHMT1	HsaALTA1049590-1/2	0.98007	0.94593	0.03414	0	NA	NA	NA	NA
EHMT1	HsaALTA1049590-2/2	0.020388	0.051772	-0.031383	0	NA	NA	NA	NA
NPM1	HsaALTA1049617-1/2	0.99331	0.99674	-0.00343	0	0.991802	0.994387	-0.002585	0
NPM1	HsaALTA1049617-2/2	0.006375	0.003033	0.003342	0	0.008259	0.005912	0.002347	0
DHTKD1	HsaALTA1049621-1/3	0.03606	0.057597	-0.021538	0	NA	NA	NA	NA
DHTKD1	HsaALTA1049621-2/3	0.965601	0.948142	0.017459	0	NA	NA	NA	NA
DHTKD1	HsaALTA1049621-3/3	0.035018	0.054772	-0.019754	0	NA	NA	NA	NA
DHTKD1	HsaALTA1049622-1/2	0.029433	0.052236	-0.022804	0	NA	NA	NA	NA
DHTKD1	HsaALTA1049622-2/2	0.968671	0.944639	0.024032	0	NA	NA	NA	NA
DHTKD1	HsaALTA1049623-1/2	0.042252	0.065357	-0.023105	0	NA	NA	NA	NA
DHTKD1	HsaALTA1049623-2/2	0.953851	0.936741	0.01711	0	NA	NA	NA	NA
DHTKD1	HsaALTA1049624-1/2	0.968015	0.950252	0.017763	0	0.981083	0.951038	0.030045	0
DHTKD1	HsaALTA1049624-2/2	0.030598	0.047177	-0.016579	0	0.01798	0.045176	-0.027197	0
DHTKD1	HsaALTA1049625-1/2	0.020078	0.034237	-0.014159	0	NA	NA	NA	NA
DHTKD1	HsaALTA1049625-2/2	0.979264	0.964255	0.015009	0	NA	NA	NA	NA
ZNF746	HsaALTA1049626-1/2	0.181547	0.279544	-0.097997	0	0.421894	0.460783	-0.038889	0
ZNF746	HsaALTA1049626-2/2	0.812976	0.703999	0.108977	0	0.579152	0.529582	0.049569	0
POLR2A	HsaALTA1049627-1/3	0.009337	0.014312	-0.004975	0	0.019551	0.039367	-0.019816	0
POLR2A	HsaALTA1049627-2/3	0.990448	0.985293	0.005155	0	0.981215	0.960035	0.02118	0
POLR2A	HsaALTA1049627-3/3	0.009409	0.014319	-0.00491	0	0.018534	0.035897	-0.017363	0
POLR2A	HsaALTA1049628-1/4	0.007051	0.009552	-0.002502	0	0.005992	0.013099	-0.007107	0
POLR2A	HsaALTA1049628-2/4	0.007275	0.009407	-0.002131	0	0.005912	0.014261	-0.008349	0
POLR2A	HsaALTA1049628-3/4	0.007181	0.00883	-0.001649	0	0.005607	0.014452	-0.008845	0
POLR2A	HsaALTA1049628-4/4	0.992577	0.991075	0.001502	0	0.994018	0.986512	0.007507	0
POLR2A	HsaALTA1049629-1/3	0.006984	0.009895	-0.002911	0	0.008977	0.02194	-0.012963	0
POLR2A	HsaALTA1049629-2/3	0.007452	0.009542	-0.00209	0	0.00913	0.023197	-0.014067	0
POLR2A	HsaALTA1049629-3/3	0.993183	0.989906	0.003277	0	0.99178	0.977678	0.014102	0
POLR2A	HsaALTA1049631-1/2	0.008803	0.020442	-0.011639	0	0.010847	0.015894	-0.005048	0
POLR2A	HsaALTA1049631-2/2	0.990647	0.980455	0.010192	0	0.989244	0.985011	0.004234	0
POLR2A	HsaALTA1049632-1/2	0.01302	0.011832	0.001187	0	0.012595	0.023512	-0.010917	0
POLR2A	HsaALTA1049632-2/2	0.987787	0.989343	-0.001556	0	0.986614	0.979201	0.007413	0
POLR2A	HsaALTA1049633-1/7	0.007086	0.009746	-0.00266	0	0.012025	0.018635	-0.006609	0
POLR2A	HsaALTA1049633-2/7	0.01074	0.008781	0.001959	0	0.012339	0.019417	-0.007078	0
POLR2A	HsaALTA1049633-3/7	0.006684	0.009066	-0.002383	0	0.01309	0.018873	-0.005783	0
POLR2A	HsaALTA1049633-4/7	0.989694	0.99154	-0.001846	0	0.987182	0.979885	0.007297	0
POLR2A	HsaALTA1049633-5/7	0.006365	0.009412	-0.003047	0	0.012073	0.019334	-0.007262	0
POLR2A	HsaALTA1049633-6/7	0.006712	0.009491	-0.002779	0	0.012268	0.018883	-0.006615	0
POLR2A	HsaALTA1049633-7/7	0.006862	0.009154	-0.002292	0	0.013337	0.019251	-0.005913	0
POLR2A	HsaALTA1049634-1/2	0.993396	0.990161	0.003235	0	0.990062	0.992556	-0.002494	0
POLR2A	HsaALTA1049634-2/2	0.006025	0.011579	-0.005554	0	0.009231	0.008048	0.001183	0
POLR2A	HsaALTA1049635-1/4	0.005006	0.006463	-0.001457	0	0.006346	0.015256	-0.00891	0
POLR2A	HsaALTA1049635-2/4	0.994738	0.99338	0.001358	0	0.993619	0.983778	0.009841	0
POLR2A	HsaALTA1049635-3/4	0.005023	0.006696	-0.001673	0	0.005766	0.007302	-0.001536	0
POLR2A	HsaALTA1049635-4/4	0.005301	0.006878	-0.001578	0	0.005665	0.006739	-0.001074	0
POLR2A	HsaALTA1049636-1/2	0.008081	0.011307	-0.003226	0	0.005417	0.006084	-0.000667	0
POLR2A	HsaALTA1049636-2/2	0.991993	0.989	0.002993	0	0.994337	0.993849	0.000488	0
POLR2A	HsaALTA1049637-1/2	0.993634	0.99112	0.002514	0	0.988659	0.981627	0.007032	0
POLR2A	HsaALTA1049637-2/2	0.006394	0.008469	-0.002075	0	0.011084	0.018817	-0.007733	0
POLR2A	HsaALTA1049638-1/2	0.985585	0.97798	0.007606	0	0.972865	0.950185	0.022681	0
POLR2A	HsaALTA1049638-2/2	0.014409	0.021529	-0.00712	0	0.027345	0.057072	-0.029728	0
POLR2A	HsaALTA1049639-1/2	0.007689	0.011984	-0.004295	0	0.0069	0.013106	-0.006206	0
POLR2A	HsaALTA1049639-2/2	0.991969	0.987825	0.004144	0	0.99254	0.988103	0.004437	0
POLR2A	HsaALTA1049640-1/5	0.009087	0.012606	-0.003519	0	0.017727	0.021749	-0.004022	0
POLR2A	HsaALTA1049640-2/5	0.991301	0.985558	0.005743	0	0.983238	0.930593	0.052644	0
POLR2A	HsaALTA1049640-3/5	0.008047	0.013416	-0.005369	0	0.01743	0.019322	-0.001892	0
POLR2A	HsaALTA1049640-4/5	0.008736	0.012921	-0.004185	0	0.016809	0.070753	-0.053943	0.05
POLR2A	HsaALTA1049640-5/5	0.008181	0.013796	-0.005615	0	0.017716	0.019268	-0.001552	0
TMEM136	HsaALTA1049646-1/2	NA	NA	NA	NA	0.952589	0.958711	-0.006122	0
TMEM136	HsaALTA1049646-2/2	NA	NA	NA	NA	0.046649	0.04423	0.002419	0
SYNE4	HsaALTA1049670-1/2	0.982513	0.980658	0.001855	0	NA	NA	NA	NA
SYNE4	HsaALTA1049670-2/2	0.015987	0.018005	-0.002018	0	NA	NA	NA	NA
SYNE4	HsaALTA1049671-1/2	0.080517	0.024765	0.055752	0	NA	NA	NA	NA
SYNE4	HsaALTA1049671-2/2	0.919871	0.977405	-0.057534	0	NA	NA	NA	NA
OGFOD3	HsaALTA1049673-1/2	0.022096	0.020103	0.001993	0	NA	NA	NA	NA
OGFOD3	HsaALTA1049673-2/2	0.976958	0.981852	-0.004894	0	NA	NA	NA	NA
OGFOD3	HsaALTA1049675-1/2	0.012515	0.01628	-0.003765	0	0.025122	0.014249	0.010873	0
OGFOD3	HsaALTA1049675-2/2	0.986657	0.984808	0.001849	0	0.974912	0.986912	-0.012	0
WASHC1	HsaALTA1049677-1/4	0.033934	0.056221	-0.022286	0	0.007236	0.013031	-0.005795	0
WASHC1	HsaALTA1049677-2/4	0.432143	0.433652	-0.001509	0	0.465107	0.496756	-0.031649	0
WASHC1	HsaALTA1049677-3/4	0.057068	0.035556	0.021512	0	0.060037	0.01231	0.047727	0
WASHC1	HsaALTA1049677-4/4	0.476566	0.479147	-0.002581	0	0.481197	0.505782	-0.024585	0
WASHC1	HsaALTA1049679-1/2	0.00422	0.003984	0.000237	0	0.00304	0.00446	-0.00142	0
WASHC1	HsaALTA1049679-2/2	0.995966	0.995877	8.9e-05	0	0.996927	0.995853	0.001074	0
WASHC1	HsaALTA1049681-1/5	0.00222	0.003045	-0.000825	0	0.00166	0.003357	-0.001696	0
WASHC1	HsaALTA1049681-2/5	0.002437	0.002934	-0.000497	0	0.001629	0.003502	-0.001872	0
WASHC1	HsaALTA1049681-3/5	0.002495	0.003031	-0.000536	0	0.003911	0.003081	0.00083	0
WASHC1	HsaALTA1049681-4/5	0.997465	0.996719	0.000746	0	0.996171	0.996712	-0.000541	0
WASHC1	HsaALTA1049681-5/5	0.002539	0.003003	-0.000464	0	0.001589	0.003314	-0.001725	0
WASHC1	HsaALTA1049682-1/3	0.006943	0.008157	-0.001214	0	0.000728	0.00481	-0.004082	0
WASHC1	HsaALTA1049682-2/3	0.968949	0.975369	-0.00642	0	0.980939	0.995409	-0.01447	0
WASHC1	HsaALTA1049682-3/3	0.031512	0.024398	0.007114	0	0.01878	0.004639	0.014141	0
WASHC1	HsaALTA1049683-1/7	0.007079	0.010685	-0.003606	0	0.015148	0.047841	-0.032693	0
WASHC1	HsaALTA1049683-2/7	0.015608	0.018009	-0.002401	0	0.014115	0.028151	-0.014036	0
WASHC1	HsaALTA1049683-3/7	0.946371	0.944828	0.001543	0	0.886005	0.825477	0.060528	0
WASHC1	HsaALTA1049683-4/7	0.019234	0.017415	0.001819	0	0.068468	0.110077	-0.041609	0
WASHC1	HsaALTA1049683-5/7	0.006964	0.010385	-0.003421	0	0.014954	0.030515	-0.015562	0
WASHC1	HsaALTA1049683-6/7	0.006739	0.010454	-0.003715	0	0.015308	0.030033	-0.014725	0
WASHC1	HsaALTA1049683-7/7	0.032756	0.040227	-0.007471	0	0.053471	0.069359	-0.015888	0
WASHC1	HsaALTA1049685-1/2	0.995624	0.991764	0.003859	0	0.995518	0.994285	0.001233	0
WASHC1	HsaALTA1049685-2/2	0.004543	0.008614	-0.004071	0	0.004629	0.005606	-0.000977	0
WASHC1	HsaALTA1049686-1/6	0.002215	0.002454	-0.000238	0	0.005597	0.009942	-0.004345	0
WASHC1	HsaALTA1049686-2/6	0.002489	0.002483	6e-06	0	0.005141	0.009002	-0.003861	0
WASHC1	HsaALTA1049686-3/6	0.002323	0.00263	-0.000307	0	0.005588	0.008553	-0.002965	0
WASHC1	HsaALTA1049686-4/6	0.002312	0.002507	-0.000195	0	0.005419	0.009956	-0.004537	0
WASHC1	HsaALTA1049686-5/6	0.994423	0.994002	0.000421	0	0.994652	0.989607	0.005045	0
WASHC1	HsaALTA1049686-6/6	0.005423	0.006023	-0.0006	0	0.005383	0.009014	-0.003631	0
AATK	HsaALTA1049690-1/2	NA	NA	NA	NA	0.051144	0.303042	-0.251898	0.25
AATK	HsaALTA1049690-2/2	NA	NA	NA	NA	0.950478	0.702609	0.247868	0.02
ACBD4	HsaALTA1049696-1/2	0.015302	0.01635	-0.001047	0	0.008218	0.03197	-0.023752	0
ACBD4	HsaALTA1049696-2/2	0.985043	0.982556	0.002487	0	0.992309	0.970821	0.021488	0
SGSH	HsaALTA1049700-1/3	0.949338	0.967085	-0.017747	0	NA	NA	NA	NA
SGSH	HsaALTA1049700-2/3	0.032931	0.035545	-0.002614	0	NA	NA	NA	NA
SGSH	HsaALTA1049700-3/3	0.033389	0.022013	0.011376	0	NA	NA	NA	NA
SGSH	HsaALTA1049701-1/2	0.05856	0.177652	-0.119093	0	NA	NA	NA	NA
SGSH	HsaALTA1049701-2/2	0.941458	0.827625	0.113833	0	NA	NA	NA	NA
SGSH	HsaALTA1049703-1/3	0.028691	0.032406	-0.003714	0	NA	NA	NA	NA
SGSH	HsaALTA1049703-2/3	0.968955	0.966208	0.002748	0	NA	NA	NA	NA
SGSH	HsaALTA1049703-3/3	0.027704	0.03077	-0.003066	0	NA	NA	NA	NA
SETD2	HsaALTA1049709-1/2	0.018242	0.02238	-0.004138	0	0.020162	0.023155	-0.002993	0
SETD2	HsaALTA1049709-2/2	0.982022	0.97906	0.002962	0	0.979711	0.978227	0.001483	0
SETD2	HsaALTA1049710-1/2	0.012307	0.019037	-0.00673	0	0.004948	0.00592	-0.000973	0
SETD2	HsaALTA1049710-2/2	0.988438	0.97972	0.008718	0	0.995053	0.993596	0.001456	0
SETD2	HsaALTA1049711-1/2	0.985883	0.984372	0.001511	0	0.982668	0.965156	0.017512	0
SETD2	HsaALTA1049711-2/2	0.013006	0.015186	-0.00218	0	0.017437	0.0341	-0.016663	0
SETD2	HsaALTA1049712-1/2	0.020296	0.025666	-0.00537	0	NA	NA	NA	NA
SETD2	HsaALTA1049712-2/2	0.979763	0.974812	0.004951	0	NA	NA	NA	NA
SETD2	HsaALTA1049714-1/3	0.012106	0.019974	-0.007868	0	0.008156	0.007374	0.000782	0
SETD2	HsaALTA1049714-2/3	0.987052	0.979607	0.007445	0	0.991745	0.99227	-0.000524	0
SETD2	HsaALTA1049714-3/3	0.010566	0.02051	-0.009944	0	0.007853	0.00785	3e-06	0
SETD2	HsaALTA1049715-1/2	0.007772	0.020123	-0.012351	0	0.007631	0.020944	-0.013313	0
SETD2	HsaALTA1049715-2/2	0.991721	0.982901	0.00882	0	0.992625	0.978868	0.013757	0
SETD2	HsaALTA1049716-1/2	0.014295	0.021204	-0.006909	0	0.010045	0.032533	-0.022489	0
SETD2	HsaALTA1049716-2/2	0.987075	0.977912	0.009163	0	0.989528	0.966244	0.023284	0
SETD2	HsaALTA1049718-1/2	0.017128	0.048263	-0.031136	0	NA	NA	NA	NA
SETD2	HsaALTA1049718-2/2	0.981892	0.948197	0.033695	0	NA	NA	NA	NA
SETD2	HsaALTA1049719-1/2	0.99123	0.983747	0.007483	0	0.981829	0.977593	0.004236	0
SETD2	HsaALTA1049719-2/2	0.008884	0.016773	-0.00789	0	0.016638	0.020449	-0.003811	0
MRPS23	HsaALTA1049720-1/2	0.997262	0.997533	-0.000271	0	0.987103	0.980584	0.006519	0
MRPS23	HsaALTA1049720-2/2	0.002834	0.002477	0.000357	0	0.012033	0.022958	-0.010925	0
MRPS23	HsaALTA1049721-1/3	0.020523	0.01346	0.007063	0	0.015239	0.040962	-0.025723	0
MRPS23	HsaALTA1049721-2/3	0.978867	0.985924	-0.007056	0	0.983555	0.958604	0.024951	0
MRPS23	HsaALTA1049721-3/3	0.003095	0.002771	0.000323	0	0.016296	0.016509	-0.000213	0
HKR1	HsaALTA1049737-1/2	0.671381	0.853016	-0.181634	0	NA	NA	NA	NA
HKR1	HsaALTA1049737-2/2	0.329831	0.14787	0.181961	0	NA	NA	NA	NA
PLAG1	HsaALTA1049739-1/2	0.962392	0.962336	5.6e-05	0	0.950321	0.949662	0.000659	0
PLAG1	HsaALTA1049739-2/2	0.039435	0.037696	0.001739	0	0.051657	0.058078	-0.006421	0
YIPF6	HsaALTA1049741-1/3	0.008722	0.00831	0.000412	0	0.03515	0.047667	-0.012517	0
YIPF6	HsaALTA1049741-2/3	0.007778	0.009873	-0.002095	0	0.033677	0.051938	-0.018261	0
YIPF6	HsaALTA1049741-3/3	0.991743	0.991626	0.000117	0	0.963761	0.954066	0.009694	0
YIPF6	HsaALTA1049742-1/2	0.993192	0.991363	0.001829	0	0.972479	0.948506	0.023973	0
YIPF6	HsaALTA1049742-2/2	0.006647	0.008759	-0.002112	0	0.029551	0.051586	-0.022035	0.02
COPG1	HsaALTA1049745-1/2	0.993786	0.992975	0.000811	0	NA	NA	NA	NA
COPG1	HsaALTA1049745-2/2	0.006298	0.006933	-0.000635	0	NA	NA	NA	NA
COPG1	HsaALTA1049746-1/2	0.992758	0.990106	0.002652	0	0.980174	0.946455	0.033719	0
COPG1	HsaALTA1049746-2/2	0.007205	0.009393	-0.002188	0	0.019754	0.049698	-0.029944	0
COPG1	HsaALTA1049747-1/2	0.996357	0.995613	0.000743	0	0.979783	0.974264	0.005519	0
COPG1	HsaALTA1049747-2/2	0.003662	0.004423	-0.00076	0	0.021103	0.028264	-0.007161	0
COPG1	HsaALTA1049748-1/8	0.992212	0.99699	-0.004778	0	0.997033	0.995001	0.002032	0
COPG1	HsaALTA1049748-2/8	0.003274	0.003173	0.0001	0	0.002878	0.003019	-0.000141	0
COPG1	HsaALTA1049748-3/8	0.003243	0.00296	0.000283	0	0.00284	0.002945	-0.000105	0
COPG1	HsaALTA1049748-4/8	0.003284	0.002949	0.000335	0	0.003243	0.003065	0.000178	0
COPG1	HsaALTA1049748-5/8	0.003042	0.002944	9.9e-05	0	0.002852	0.00291	-5.8e-05	0
COPG1	HsaALTA1049748-6/8	0.003269	0.003225	4.4e-05	0	0.003031	0.002947	8.4e-05	0
COPG1	HsaALTA1049748-7/8	0.007536	0.003087	0.004449	0	0.003262	0.005072	-0.001811	0
COPG1	HsaALTA1049748-8/8	0.003149	0.003289	-0.00014	0	0.003222	0.002824	0.000398	0
COPG1	HsaALTA1049749-1/2	0.995629	0.992759	0.00287	0	0.995938	0.994935	0.001003	0
COPG1	HsaALTA1049749-2/2	0.003905	0.006739	-0.002834	0	0.004258	0.004514	-0.000255	0
COPG1	HsaALTA1049750-1/3	0.003485	0.003427	5.8e-05	0	0.005897	0.007061	-0.001164	0
COPG1	HsaALTA1049750-2/3	0.003616	0.003537	7.9e-05	0	0.005619	0.007803	-0.002184	0
COPG1	HsaALTA1049750-3/3	0.996155	0.996743	-0.000589	0	0.994049	0.992629	0.00142	0
COPG1	HsaALTA1049751-1/5	0.007299	0.007818	-0.000519	0	0.020895	0.034672	-0.013777	0
COPG1	HsaALTA1049751-2/5	0.992645	0.992148	0.000497	0	0.974561	0.96449	0.010071	0
COPG1	HsaALTA1049751-3/5	0.004508	0.0047	-0.000191	0	0.009428	0.019796	-0.010368	0
COPG1	HsaALTA1049751-4/5	0.004403	0.004548	-0.000145	0	0.016079	0.020892	-0.004813	0
COPG1	HsaALTA1049751-5/5	0.004148	0.004819	-0.000671	0	0.009276	0.023312	-0.014036	0
COPG1	HsaALTA1049752-1/5	0.002744	0.002975	-0.000231	0	0.0079	0.015967	-0.008067	0
COPG1	HsaALTA1049752-2/5	0.002866	0.003073	-0.000207	0	0.008371	0.016685	-0.008313	0
COPG1	HsaALTA1049752-3/5	0.002843	0.002922	-7.9e-05	0	0.007844	0.016625	-0.008781	0
COPG1	HsaALTA1049752-4/5	0.997351	0.997052	0.000299	0	0.991981	0.983779	0.008203	0
COPG1	HsaALTA1049752-5/5	0.002604	0.00324	-0.000636	0	0.008418	0.016423	-0.008005	0
COPG1	HsaALTA1049753-1/2	0.996418	0.990768	0.00565	0	0.993323	0.985288	0.008036	0
COPG1	HsaALTA1049753-2/2	0.003554	0.009191	-0.005637	0	0.006465	0.013734	-0.007269	0
COPG1	HsaALTA1049754-1/2	0.002393	0.002753	-0.00036	0	0.008622	0.005712	0.00291	0
COPG1	HsaALTA1049754-2/2	0.997822	0.997393	0.000429	0	0.99201	0.994523	-0.002513	0
RELL1	HsaALTA1049767-1/2	0.950193	0.946616	0.003576	0	0.968164	0.951209	0.016954	0
RELL1	HsaALTA1049767-2/2	0.04892	0.04682	0.0021	0	0.033332	0.04785	-0.014518	0
RFX7	HsaALTA1049771-1/2	0.018331	0.045261	-0.026931	0	0.039879	0.053943	-0.014065	0
RFX7	HsaALTA1049771-2/2	0.982159	0.953501	0.028658	0	0.960576	0.943052	0.017525	0.02
RNF41	HsaALTA1049775-1/2	0.016067	0.014467	0.001601	0	0.020479	0.047862	-0.027384	0.02
RNF41	HsaALTA1049775-2/2	0.984584	0.98644	-0.001856	0	0.976821	0.957063	0.019759	0
ZNF329	HsaALTA1049780-1/2	0.933339	0.959233	-0.025893	0.02	NA	NA	NA	NA
ZNF329	HsaALTA1049780-2/2	0.060509	0.039969	0.02054	0	NA	NA	NA	NA
ZNF101	HsaALTA1049781-1/2	0.03199	0.017699	0.014292	0	0.061447	0.054971	0.006475	0
ZNF101	HsaALTA1049781-2/2	0.969458	0.981773	-0.012314	0	0.938457	0.943063	-0.004606	0
PRKAG1	HsaALTA1049783-1/4	0.988728	0.979312	0.009417	0	NA	NA	NA	NA
PRKAG1	HsaALTA1049783-2/4	0.01184	0.011597	0.000243	0	NA	NA	NA	NA
PRKAG1	HsaALTA1049783-3/4	0.011955	0.013211	-0.001256	0	NA	NA	NA	NA
PRKAG1	HsaALTA1049783-4/4	0.012292	0.022481	-0.010189	0	NA	NA	NA	NA
PRKAG1	HsaALTA1049784-1/2	0.97414	0.978138	-0.003998	0	0.779322	0.882283	-0.10296	0
PRKAG1	HsaALTA1049784-2/2	0.027601	0.021151	0.006451	0	0.226617	0.119559	0.107058	0
PRKAG1	HsaALTA1049785-1/2	0.020411	0.028449	-0.008038	0	NA	NA	NA	NA
PRKAG1	HsaALTA1049785-2/2	0.980668	0.966465	0.014203	0	NA	NA	NA	NA
PRKAG1	HsaALTA1049786-1/2	0.028341	0.034769	-0.006428	0	0.025313	0.060291	-0.034979	0
PRKAG1	HsaALTA1049786-2/2	0.97024	0.963761	0.006479	0	0.975774	0.940469	0.035305	0
PRKAG1	HsaALTA1049787-1/2	0.98551	0.98223	0.00328	0	0.938141	0.949844	-0.011703	0.01
PRKAG1	HsaALTA1049787-2/2	0.014729	0.019555	-0.004826	0	0.060472	0.047736	0.012736	0
GINS3	HsaALTA1049789-1/2	NA	NA	NA	NA	0.974168	0.943998	0.03017	0
GINS3	HsaALTA1049789-2/2	NA	NA	NA	NA	0.026543	0.054815	-0.028272	0
MRPS11	HsaALTA1049794-1/4	0.021481	0.011058	0.010424	0	0.054674	0.019818	0.034856	0
MRPS11	HsaALTA1049794-2/4	0.014102	0.011774	0.002328	0	0.018399	0.019412	-0.001013	0
MRPS11	HsaALTA1049794-3/4	0.958236	0.964793	-0.006557	0	0.932007	0.98004	-0.048032	0
MRPS11	HsaALTA1049795-1/3	0.016616	0.036814	-0.020199	0	0.034381	0.022615	0.011766	0
MRPS11	HsaALTA1049795-2/3	0.982555	0.960464	0.022091	0	0.969955	0.976837	-0.006882	0
MRPS11	HsaALTA1049795-3/3	0.016639	0.023862	-0.007223	0	0.032453	0.023341	0.009112	0
RTKN2	HsaALTA1049800-1/2	NA	NA	NA	NA	0.967632	0.945503	0.022129	0
RTKN2	HsaALTA1049800-2/2	NA	NA	NA	NA	0.033006	0.053151	-0.020146	0
RTKN2	HsaALTA1049801-1/2	NA	NA	NA	NA	0.940627	0.947633	-0.007005	0
RTKN2	HsaALTA1049801-2/2	NA	NA	NA	NA	0.061901	0.053271	0.008629	0
CHST15	HsaALTA1049802-1/2	0.982318	0.986406	-0.004089	0	0.960375	0.986327	-0.025952	0
CHST15	HsaALTA1049802-2/2	0.017261	0.014679	0.002582	0	0.037739	0.013992	0.023748	0
CHST15	HsaALTA1049803-1/2	0.003324	0.004461	-0.001137	0	0.0117	0.006505	0.005195	0
CHST15	HsaALTA1049803-2/2	0.997259	0.995744	0.001515	0	0.989313	0.993997	-0.004683	0
IDH2	HsaALTA1049809-1/2	0.002203	0.002704	-0.0005	0	0.001339	0.001188	0.000151	0
IDH2	HsaALTA1049809-2/2	0.997847	0.997328	0.000518	0	0.99866	0.998849	-0.000188	0
IDH2	HsaALTA1049810-1/3	0.003472	0.003945	-0.000473	0	0.006101	0.030779	-0.024679	0
IDH2	HsaALTA1049810-2/3	0.996624	0.99595	0.000673	0	0.993728	0.971003	0.022725	0
IDH2	HsaALTA1049810-3/3	0.001987	0.00215	-0.000163	0	0.00594	0.030842	-0.024902	0
IDH2	HsaALTA1049811-1/4	0.004621	0.005203	-0.000582	0	0.017759	0.013596	0.004163	0
IDH2	HsaALTA1049811-2/4	0.002786	0.004656	-0.00187	0	0.00741	0.015087	-0.007678	0
IDH2	HsaALTA1049811-3/4	0.002923	0.00321	-0.000287	0	0.006935	0.014982	-0.008046	0
IDH2	HsaALTA1049811-4/4	0.995461	0.993124	0.002337	0	0.983056	0.985546	-0.00249	0
IDH2	HsaALTA1049812-1/3	0.003243	0.002151	0.001092	0	0.006595	0.006133	0.000462	0
IDH2	HsaALTA1049812-2/3	0.996951	0.997886	-0.000935	0	0.994057	0.994074	-1.7e-05	0
IDH2	HsaALTA1049812-3/3	0.002004	0.002166	-0.000162	0	0.006317	0.006206	0.000111	0
IDH2	HsaALTA1049813-1/2	0.996547	0.99542	0.001128	0	0.994015	0.991739	0.002276	0
IDH2	HsaALTA1049813-2/2	0.003505	0.004492	-0.000988	0	0.005644	0.008855	-0.003211	0
IDH2	HsaALTA1049814-1/2	0.003542	0.003416	0.000125	0	0.007413	0.008695	-0.001282	0
IDH2	HsaALTA1049814-2/2	0.996286	0.996092	0.000195	0	0.993109	0.991422	0.001687	0
TMEM259	HsaALTA1049816-1/2	0.025264	0.011835	0.01343	0	0.002852	0.003678	-0.000826	0
TMEM259	HsaALTA1049816-2/2	0.975064	0.987592	-0.012528	0	0.997215	0.996223	0.000993	0
TMEM259	HsaALTA1049817-1/6	0.984314	0.989835	-0.005521	0	0.972079	0.983007	-0.010928	0
TMEM259	HsaALTA1049817-2/6	0.012013	0.010176	0.001836	0	0.025004	0.017747	0.007257	0
TMEM259	HsaALTA1049817-3/6	0.002973	0.002374	0.000599	0	0.003049	0.006135	-0.003086	0
TMEM259	HsaALTA1049817-4/6	0.004875	0.002542	0.002333	0	0.005783	0.005662	0.00012	0
TMEM259	HsaALTA1049817-5/6	0.002954	0.002574	0.00038	0	0.003112	0.006074	-0.002962	0
TMEM259	HsaALTA1049817-6/6	0.004795	0.00252	0.002275	0	0.003246	0.006011	-0.002765	0
TMEM259	HsaALTA1049818-1/2	0.988289	0.994845	-0.006555	0	0.994242	0.985461	0.008781	0
TMEM259	HsaALTA1049818-2/2	0.011299	0.00507	0.006229	0	0.005403	0.014651	-0.009248	0
TMEM259	HsaALTA1049819-1/5	0.004787	0.003582	0.001204	0	0.006847	0.008129	-0.001282	0
TMEM259	HsaALTA1049819-2/5	0.004362	0.003556	0.000806	0	0.008319	0.007414	0.000905	0
TMEM259	HsaALTA1049819-3/5	0.992944	0.996033	-0.003088	0	0.987084	0.992695	-0.005611	0
TMEM259	HsaALTA1049819-4/5	0.007241	0.003726	0.003515	0	0.002562	0.007263	-0.004701	0
TMEM259	HsaALTA1049819-5/5	0.004335	0.003824	0.000511	0	0.002552	0.008363	-0.005812	0
WRB	HsaALTA1049820-1/2	0.009462	0.008425	0.001037	0	NA	NA	NA	NA
WRB	HsaALTA1049820-2/2	0.991051	0.991207	-0.000156	0	NA	NA	NA	NA
TNRC18	HsaALTA1049822-1/2	0.016658	0.019041	-0.002384	0	0.008945	0.025173	-0.016228	0
TNRC18	HsaALTA1049822-2/2	0.983553	0.980317	0.003236	0	0.991735	0.975367	0.016368	0
TNRC18	HsaALTA1049823-1/4	0.018376	0.030172	-0.011796	0	0.040449	0.03628	0.004169	0
TNRC18	HsaALTA1049823-2/4	0.019215	0.025818	-0.006603	0	0.038802	0.035234	0.003568	0
TNRC18	HsaALTA1049823-3/4	0.019049	0.027477	-0.008429	0	0.036792	0.03698	-0.000188	0
TNRC18	HsaALTA1049823-4/4	0.982368	0.970959	0.011408	0	0.962248	0.963003	-0.000755	0
TNRC18	HsaALTA1049824-1/2	0.966407	0.941664	0.024744	0	NA	NA	NA	NA
TNRC18	HsaALTA1049824-2/2	0.031391	0.052453	-0.021061	0	NA	NA	NA	NA
TNRC18	HsaALTA1049825-1/2	0.02131	0.042229	-0.020919	0	0.005696	0.008427	-0.00273	0
TNRC18	HsaALTA1049825-2/2	0.980228	0.957311	0.022917	0	0.994629	0.991453	0.003176	0
TNRC18	HsaALTA1049826-1/2	0.021958	0.082878	-0.060919	0	0.032168	0.047236	-0.015069	0
TNRC18	HsaALTA1049826-2/2	0.978642	0.920211	0.058431	0	0.967664	0.952556	0.015108	0
TNRC18	HsaALTA1049827-1/2	0.987532	0.985225	0.002307	0	0.996073	0.991048	0.005025	0
TNRC18	HsaALTA1049827-2/2	0.01181	0.013345	-0.001535	0	0.004056	0.008881	-0.004824	0
TNRC18	HsaALTA1049828-1/2	0.005812	0.006396	-0.000583	0	0.002604	0.003745	-0.00114	0
TNRC18	HsaALTA1049828-2/2	0.994163	0.993861	0.000302	0	0.997335	0.996021	0.001314	0
TNRC18	HsaALTA1049830-1/4	0.964228	0.939563	0.024665	0	NA	NA	NA	NA
TNRC18	HsaALTA1049830-2/4	0.023258	0.028247	-0.004989	0	NA	NA	NA	NA
TNRC18	HsaALTA1049830-3/4	0.023461	0.026312	-0.002851	0	NA	NA	NA	NA
TNRC18	HsaALTA1049830-4/4	0.036518	0.062327	-0.025809	0	NA	NA	NA	NA
TNRC18	HsaALTA1049831-1/2	0.989265	0.986829	0.002436	0	NA	NA	NA	NA
TNRC18	HsaALTA1049831-2/2	0.012183	0.012399	-0.000217	0	NA	NA	NA	NA
NOP10	HsaALTA1049840-1/3	0.003718	0.00174	0.001979	0	0.001711	0.004113	-0.002402	0
NOP10	HsaALTA1049840-2/3	0.992546	0.98968	0.002867	0	0.994111	0.993491	0.00062	0
NOP10	HsaALTA1049840-3/3	0.005058	0.009471	-0.004413	0	0.005565	0.003919	0.001645	0
TDRKH	HsaALTA1049841-1/2	0.027504	0.046828	-0.019324	0	NA	NA	NA	NA
TDRKH	HsaALTA1049841-2/2	0.974291	0.95354	0.020751	0	NA	NA	NA	NA
TDRKH	HsaALTA1049842-1/2	0.019972	0.040252	-0.02028	0	NA	NA	NA	NA
TDRKH	HsaALTA1049842-2/2	0.980205	0.956278	0.023928	0	NA	NA	NA	NA
TDRKH	HsaALTA1049843-1/2	0.023447	0.044852	-0.021405	0	NA	NA	NA	NA
TDRKH	HsaALTA1049843-2/2	0.977104	0.955485	0.021618	0	NA	NA	NA	NA
IST1	HsaALTA1049848-1/4	0.001323	0.005795	-0.004473	0	0.00143	0.001138	0.000292	0
IST1	HsaALTA1049848-2/4	0.998592	0.994106	0.004486	0	0.998581	0.998032	0.000549	0
IST1	HsaALTA1049848-3/4	0.001376	0.00138	-5e-06	0	0.001436	0.001951	-0.000515	0
IST1	HsaALTA1049848-4/4	0.001243	0.001379	-0.000136	0	0.001396	0.001142	0.000254	0
CREB3L2	HsaALTA1049862-1/2	0.017237	0.018451	-0.001214	0	0.035498	0.037592	-0.002094	0
CREB3L2	HsaALTA1049862-2/2	0.983495	0.981518	0.001977	0	0.963746	0.963087	0.000658	0
TP53TG1	HsaALTA1049864-1/2	0.991045	0.992318	-0.001274	0	NA	NA	NA	NA
TP53TG1	HsaALTA1049864-2/2	0.009626	0.008119	0.001507	0	NA	NA	NA	NA
TSEN54	HsaALTA1049868-1/2	0.963153	0.969449	-0.006297	0	0.953824	0.973892	-0.020068	0
TSEN54	HsaALTA1049868-2/2	0.040237	0.031856	0.008381	0	0.043293	0.024564	0.018729	0
TSEN54	HsaALTA1049869-1/3	0.976826	0.984184	-0.007358	0	0.988067	0.971104	0.016962	0
TSEN54	HsaALTA1049869-2/3	0.02226	0.016376	0.005884	0	0.011895	0.027458	-0.015563	0
TSEN54	HsaALTA1049869-3/3	0.021659	0.0159	0.00576	0	0.01254	0.02848	-0.01594	0
TSEN54	HsaALTA1049871-1/2	0.024244	0.04038	-0.016136	0	0.032099	0.039885	-0.007785	0
TSEN54	HsaALTA1049871-2/2	0.975668	0.958101	0.017567	0	0.971189	0.959368	0.011822	0
UBA7	HsaALTA1049874-1/5	0.039387	0.045595	-0.006208	0	NA	NA	NA	NA
UBA7	HsaALTA1049874-2/5	0.039566	0.049464	-0.009898	0	NA	NA	NA	NA
UBA7	HsaALTA1049874-3/5	0.041557	0.045446	-0.003889	0	NA	NA	NA	NA
UBA7	HsaALTA1049874-4/5	0.962064	0.948372	0.013692	0	NA	NA	NA	NA
UBA7	HsaALTA1049874-5/5	0.037204	0.051527	-0.014323	0	NA	NA	NA	NA
UBA7	HsaALTA1049875-1/4	0.039207	0.063115	-0.023907	0	NA	NA	NA	NA
UBA7	HsaALTA1049875-2/4	0.960316	0.911756	0.04856	0	NA	NA	NA	NA
UBA7	HsaALTA1049875-3/4	0.039424	0.089416	-0.049991	0	NA	NA	NA	NA
UBA7	HsaALTA1049875-4/4	0.044185	0.058163	-0.013978	0	NA	NA	NA	NA
UBA7	HsaALTA1049876-1/5	0.026684	0.029791	-0.003107	0	NA	NA	NA	NA
UBA7	HsaALTA1049876-2/5	0.029181	0.032654	-0.003473	0	NA	NA	NA	NA
UBA7	HsaALTA1049876-3/5	0.970471	0.969963	0.000508	0	NA	NA	NA	NA
UBA7	HsaALTA1049876-4/5	0.026971	0.032608	-0.005637	0	NA	NA	NA	NA
UBA7	HsaALTA1049876-5/5	0.029773	0.029076	0.000697	0	NA	NA	NA	NA
UBA7	HsaALTA1049877-1/3	0.033011	0.043036	-0.010024	0	NA	NA	NA	NA
UBA7	HsaALTA1049877-2/3	0.033158	0.048226	-0.015068	0	NA	NA	NA	NA
UBA7	HsaALTA1049877-3/3	0.970024	0.954953	0.015072	0	NA	NA	NA	NA
UBA7	HsaALTA1049878-1/2	0.035462	0.042737	-0.007275	0	NA	NA	NA	NA
UBA7	HsaALTA1049878-2/2	0.965158	0.957184	0.007974	0	NA	NA	NA	NA
UBA7	HsaALTA1049879-1/3	0.035922	0.056206	-0.020284	0	NA	NA	NA	NA
UBA7	HsaALTA1049879-2/3	0.040128	0.057466	-0.017339	0	NA	NA	NA	NA
UBA7	HsaALTA1049879-3/3	0.964515	0.941436	0.023079	0	NA	NA	NA	NA
UBA7	HsaALTA1049880-1/2	0.026742	0.0302	-0.003458	0	0.030792	0.024778	0.006014	0
UBA7	HsaALTA1049880-2/2	0.973391	0.971036	0.002355	0	0.969586	0.973105	-0.003518	0
UBA7	HsaALTA1049881-1/2	0.898443	0.958497	-0.060054	0	NA	NA	NA	NA
UBA7	HsaALTA1049881-2/2	0.097574	0.045001	0.052573	0	NA	NA	NA	NA
UBA7	HsaALTA1049882-1/2	0.965713	0.955208	0.010505	0	NA	NA	NA	NA
UBA7	HsaALTA1049882-2/2	0.031844	0.042856	-0.011012	0	NA	NA	NA	NA
UBA7	HsaALTA1049883-1/2	0.038841	0.03274	0.006102	0	NA	NA	NA	NA
UBA7	HsaALTA1049883-2/2	0.962357	0.966914	-0.004557	0	NA	NA	NA	NA
UBA7	HsaALTA1049884-1/2	0.960585	0.957732	0.002853	0	NA	NA	NA	NA
UBA7	HsaALTA1049884-2/2	0.040214	0.041508	-0.001293	0	NA	NA	NA	NA
UBA7	HsaALTA1049885-1/2	0.031923	0.028103	0.00382	0	NA	NA	NA	NA
UBA7	HsaALTA1049885-2/2	0.968147	0.96778	0.000367	0	NA	NA	NA	NA
UBA7	HsaALTA1049886-1/4	0.020996	0.0279	-0.006904	0	NA	NA	NA	NA
UBA7	HsaALTA1049886-2/4	0.948247	0.932764	0.015482	0	NA	NA	NA	NA
UBA7	HsaALTA1049886-3/4	0.03578	0.048403	-0.012624	0	NA	NA	NA	NA
UBA7	HsaALTA1049886-4/4	0.03941	0.049079	-0.009669	0	NA	NA	NA	NA
MRPS16	HsaALTA1049887-1/2	0.995623	0.993217	0.002405	0	0.987524	0.983569	0.003955	0
MRPS16	HsaALTA1049887-2/2	0.004127	0.006359	-0.002233	0	0.014444	0.015742	-0.001298	0
ARL6IP4	HsaALTA1049891-1/2	0.005644	0.009559	-0.003915	0	0.012551	0.008705	0.003846	0
ARL6IP4	HsaALTA1049891-2/2	0.994259	0.990627	0.003633	0	0.986755	0.991371	-0.004617	0
EXT1	HsaALTA1049892-1/3	0.976465	0.982347	-0.005882	0	0.955231	0.941865	0.013366	0
EXT1	HsaALTA1049892-2/3	0.025034	0.018193	0.00684	0	0.046969	0.055451	-0.008481	0.01
EXT1	HsaALTA1049892-3/3	0.024216	0.016212	0.008004	0	0.0492	0.058308	-0.009108	0.01
EXT1	HsaALTA1049894-1/2	0.016325	0.011837	0.004488	0	0.019209	0.037668	-0.018458	0
EXT1	HsaALTA1049894-2/2	0.984055	0.986621	-0.002566	0	0.979427	0.96225	0.017177	0
EXT1	HsaALTA1049895-1/2	0.018382	0.013315	0.005068	0	0.028989	0.026558	0.002431	0
EXT1	HsaALTA1049895-2/2	0.982401	0.986391	-0.00399	0	0.972335	0.973871	-0.001536	0
EXT1	HsaALTA1049896-1/2	0.021782	0.009764	0.012018	0	0.010514	0.009274	0.00124	0
EXT1	HsaALTA1049896-2/2	0.980182	0.98965	-0.009468	0	0.990063	0.990411	-0.000348	0
SHMT2	HsaALTA1049897-1/2	0.001878	0.001352	0.000526	0	0.002528	0.006419	-0.003892	0
SHMT2	HsaALTA1049897-2/2	0.998027	0.99866	-0.000633	0	0.997544	0.993363	0.004181	0
SHMT2	HsaALTA1049898-1/2	0.00311	0.001613	0.001497	0	0.000687	0.001192	-0.000505	0
SHMT2	HsaALTA1049898-2/2	0.996973	0.998193	-0.00122	0	0.999272	0.998771	0.000501	0
SHMT2	HsaALTA1049899-1/2	0.003566	0.001767	0.001799	0	0.002569	0.009718	-0.00715	0
SHMT2	HsaALTA1049899-2/2	0.996088	0.998086	-0.001998	0	0.997344	0.989965	0.007379	0
SHMT2	HsaALTA1049900-1/3	0.006092	0.002298	0.003794	0	0.007734	0.026659	-0.018924	0.01
SHMT2	HsaALTA1049900-2/3	0.994184	0.99537	-0.001187	0	0.986794	0.971069	0.015725	0
SHMT2	HsaALTA1049900-3/3	0.002231	0.003336	-0.001106	0	0.014094	0.028649	-0.014555	0.01
SHMT2	HsaALTA1049901-1/2	0.997848	0.998545	-0.000698	0	0.997016	0.99535	0.001666	0
SHMT2	HsaALTA1049901-2/2	0.002221	0.001421	0.0008	0	0.002931	0.004482	-0.00155	0
ATP6AP2	HsaALTA1049902-1/2	0.996913	0.996207	0.000706	0	0.98285	0.945668	0.037182	0
ATP6AP2	HsaALTA1049902-2/2	0.00299	0.003662	-0.000672	0	0.017039	0.053583	-0.036545	0
ATP6AP2	HsaALTA1049903-1/3	0.006433	0.007563	-0.00113	0	0.034834	0.027151	0.007683	0
ATP6AP2	HsaALTA1049903-2/3	0.006247	0.007064	-0.000818	0	0.030569	0.029991	0.000579	0
ATP6AP2	HsaALTA1049903-3/3	0.993949	0.992847	0.001102	0	0.964767	0.967647	-0.00288	0
ATP6AP2	HsaALTA1049904-1/3	0.003008	0.003593	-0.000585	0	0.004763	0.006074	-0.001312	0
ATP6AP2	HsaALTA1049904-2/3	0.004555	0.003743	0.000812	0	0.007814	0.006937	0.000878	0
ATP6AP2	HsaALTA1049904-3/3	0.995134	0.996414	-0.00128	0	0.992461	0.993733	-0.001272	0
ATP6AP2	HsaALTA1049906-3/3	0.002683	0.003244	-0.00056	0	0.014937	0.01938	-0.004443	0
ATP6AP2	HsaALTA1049907-1/2	0.994782	0.992075	0.002707	0	0.990739	0.976351	0.014388	0
ATP6AP2	HsaALTA1049907-2/2	0.005227	0.006894	-0.001667	0	0.008494	0.023379	-0.014885	0
ATP6AP2	HsaALTA1049908-1/2	0.004884	0.00525	-0.000366	0	0.016121	0.112101	-0.09598	0.09
ATP6AP2	HsaALTA1049908-2/2	0.99507	0.994824	0.000246	0	0.983359	0.89184	0.091519	0
CYB5D1	HsaALTA1049910-1/3	0.194058	0.16601	0.028048	0	NA	NA	NA	NA
CYB5D1	HsaALTA1049910-2/3	0.81614	0.825224	-0.009084	0	NA	NA	NA	NA
CYB5D1	HsaALTA1049910-3/3	0.057388	0.046152	0.011237	0	NA	NA	NA	NA
B4GALNT4	HsaALTA1049925-1/2	0.032308	0.054303	-0.021994	0	0.013682	0.032958	-0.019276	0
B4GALNT4	HsaALTA1049925-2/2	0.966584	0.945777	0.020807	0	0.98669	0.966505	0.020185	0
B4GALNT4	HsaALTA1049927-1/2	0.887622	0.881363	0.006259	0	0.707458	0.786809	-0.079351	0
B4GALNT4	HsaALTA1049927-2/2	0.115067	0.119647	-0.004581	0	0.297781	0.212258	0.085523	0
B4GALNT4	HsaALTA1049928-1/2	0.034056	0.043448	-0.009393	0	0.020991	0.03183	-0.010839	0.01
B4GALNT4	HsaALTA1049928-2/2	0.970166	0.955333	0.014833	0	0.979291	0.968362	0.010929	0
B4GALNT4	HsaALTA1049929-1/4	0.961198	0.956901	0.004298	0	0.977253	0.992072	-0.014819	0
B4GALNT4	HsaALTA1049929-2/4	0.023996	0.013448	0.010548	0	0.004428	0.004948	-0.00052	0
B4GALNT4	HsaALTA1049929-3/4	0.03938	0.043205	-0.003825	0	0.021192	0.007312	0.01388	0
B4GALNT4	HsaALTA1049929-4/4	0.024248	0.013056	0.011192	0	0.004375	0.00534	-0.000966	0
B4GALNT4	HsaALTA1049931-1/2	0.033355	0.019677	0.013678	0	0.022537	0.033347	-0.01081	0.01
B4GALNT4	HsaALTA1049931-2/2	0.970892	0.980142	-0.00925	0	0.975355	0.962737	0.012618	0
B4GALNT4	HsaALTA1049932-1/2	0.978576	0.982913	-0.004337	0	0.980212	0.964272	0.01594	0
B4GALNT4	HsaALTA1049932-2/2	0.020749	0.017602	0.003147	0	0.019412	0.035063	-0.015651	0
B4GALNT4	HsaALTA1049933-1/4	0.018792	0.017622	0.00117	0	0.02698	0.026394	0.000586	0
B4GALNT4	HsaALTA1049933-2/4	0.019425	0.010437	0.008988	0	0.027072	0.025813	0.00126	0
B4GALNT4	HsaALTA1049933-3/4	0.020662	0.011347	0.009314	0	0.042506	0.027524	0.014982	0
B4GALNT4	HsaALTA1049933-4/4	0.980175	0.982006	-0.001831	0	0.958542	0.97247	-0.013927	0.01
C8orf33	HsaALTA1049934-1/3	0.009625	0.013311	-0.003686	0	NA	NA	NA	NA
C8orf33	HsaALTA1049934-2/3	0.989921	0.987418	0.002503	0	NA	NA	NA	NA
C8orf33	HsaALTA1049934-3/3	0.010027	0.011649	-0.001622	0	NA	NA	NA	NA
FBXL6	HsaALTA1049939-1/3	0.051569	0.057264	-0.005695	0	NA	NA	NA	NA
FBXL6	HsaALTA1049939-2/3	0.949807	0.942083	0.007725	0	NA	NA	NA	NA
FBXL6	HsaALTA1049939-3/3	0.028534	0.059631	-0.031096	0	NA	NA	NA	NA
FBXL6	HsaALTA1049941-1/2	0.960302	0.961254	-0.000952	0	NA	NA	NA	NA
FBXL6	HsaALTA1049941-2/2	0.043352	0.035599	0.007753	0	NA	NA	NA	NA
C1S	HsaALTA1049943-1/2	0.989819	0.982505	0.007313	0	0.980847	0.97785	0.002997	0
C1S	HsaALTA1049943-2/2	0.009774	0.018019	-0.008245	0	0.02	0.022111	-0.002111	0
C1S	HsaALTA1049944-1/2	0.012516	0.013355	-0.000839	0	0.018924	0.035033	-0.016109	0
C1S	HsaALTA1049944-2/2	0.987931	0.986829	0.001102	0	0.983438	0.967577	0.015861	0
C1S	HsaALTA1049945-1/2	0.982259	0.95919	0.023069	0	0.960337	0.972545	-0.012208	0
C1S	HsaALTA1049945-2/2	0.016799	0.039495	-0.022695	0	0.040406	0.028178	0.012227	0
YBEY	HsaALTA1049953-1/2	0.033545	0.03148	0.002065	0	NA	NA	NA	NA
YBEY	HsaALTA1049953-2/2	0.969988	0.972143	-0.002155	0	NA	NA	NA	NA
PLCXD1	HsaALTA1049955-1/3	0.012911	0.029362	-0.016452	0	0.057168	0.040781	0.016387	0
PLCXD1	HsaALTA1049955-2/3	0.980353	0.964617	0.015735	0	0.944929	0.92931	0.015619	0
PLCXD1	HsaALTA1049955-3/3	0.013157	0.015825	-0.002669	0	0.059652	0.067175	-0.007523	0
PLCXD1	HsaALTA1049956-1/2	0.996798	0.996264	0.000534	0	0.98833	0.988058	0.000273	0
PLCXD1	HsaALTA1049956-2/2	0.002658	0.003428	-0.000771	0	0.01057	0.013393	-0.002822	0
TRAPPC6B	HsaALTA1049958-1/4	0.982142	0.986433	-0.004291	0	0.984763	0.991965	-0.007202	0
TRAPPC6B	HsaALTA1049958-2/4	0.010226	0.013269	-0.003042	0	0.015548	0.007466	0.008082	0
TRAPPC6B	HsaALTA1049958-3/4	0.009703	0.013064	-0.003361	0	0.014716	0.00798	0.006735	0
TRAPPC6B	HsaALTA1049958-4/4	0.018131	0.013296	0.004835	0	0.015586	0.007806	0.00778	0
TRAPPC6B	HsaALTA1049959-1/2	0.005997	0.007111	-0.001114	0	0.020501	0.011091	0.00941	0
TRAPPC6B	HsaALTA1049959-2/2	0.993707	0.992784	0.000923	0	0.979924	0.988147	-0.008223	0
NPLOC4	HsaALTA1049960-1/2	0.992651	0.991796	0.000855	0	0.995605	0.990148	0.005457	0
NPLOC4	HsaALTA1049960-2/2	0.007376	0.008368	-0.000993	0	0.004351	0.009077	-0.004726	0
NPLOC4	HsaALTA1049961-1/4	0.991142	0.990949	0.000193	0	0.982235	0.958222	0.024012	0
NPLOC4	HsaALTA1049961-2/4	0.008571	0.009572	-0.001001	0	0.016034	0.022568	-0.006534	0
NPLOC4	HsaALTA1049961-3/4	0.007824	0.009474	-0.00165	0	0.01615	0.023506	-0.007356	0
NPLOC4	HsaALTA1049961-4/4	0.007875	0.00881	-0.000936	0	0.015997	0.040306	-0.02431	0
NPLOC4	HsaALTA1049962-1/3	0.005856	0.007285	-0.001429	0	0.004923	0.005225	-0.000302	0
NPLOC4	HsaALTA1049962-2/3	0.005665	0.019897	-0.014232	0	0.004908	0.009533	-0.004625	0
NPLOC4	HsaALTA1049962-3/3	0.994064	0.980774	0.01329	0	0.995211	0.990827	0.004384	0
NPLOC4	HsaALTA1049963-1/2	0.994654	0.990428	0.004227	0	0.991648	0.98656	0.005088	0
NPLOC4	HsaALTA1049963-2/2	0.006238	0.009573	-0.003334	0	0.009052	0.013586	-0.004533	0
NPLOC4	HsaALTA1049964-1/3	0.006274	0.008065	-0.001791	0	0.014144	0.032761	-0.018617	0
NPLOC4	HsaALTA1049964-2/3	0.994142	0.991494	0.002647	0	0.985442	0.968121	0.017321	0
NPLOC4	HsaALTA1049964-3/3	0.006141	0.008278	-0.002137	0	0.013232	0.031558	-0.018326	0
NPLOC4	HsaALTA1049965-1/3	0.007206	0.011139	-0.003933	0	0.006435	0.00759	-0.001155	0
NPLOC4	HsaALTA1049965-2/3	0.943735	0.952977	-0.009242	0	0.971922	0.974261	-0.00234	0
NPLOC4	HsaALTA1049965-3/3	0.054036	0.04651	0.007526	0	0.028178	0.024246	0.003932	0
NPLOC4	HsaALTA1049966-1/3	0.017548	0.057951	-0.040403	0	0.04058	0.047879	-0.007299	0
NPLOC4	HsaALTA1049966-2/3	0.011083	0.018048	-0.006965	0	0.039009	0.04131	-0.002301	0
NPLOC4	HsaALTA1049966-3/3	0.982281	0.939958	0.042324	0	0.960958	0.953786	0.007172	0
CAPN12	HsaALTA1049971-1/2	0.098717	0.112536	-0.013819	0	NA	NA	NA	NA
CAPN12	HsaALTA1049971-2/2	0.903434	0.887649	0.015785	0	NA	NA	NA	NA
CAPN12	HsaALTA1049972-1/2	0.979636	0.93878	0.040857	0	NA	NA	NA	NA
CAPN12	HsaALTA1049972-2/2	0.020942	0.060414	-0.039472	0	NA	NA	NA	NA
CAPN12	HsaALTA1049973-1/2	0.729316	0.634069	0.095247	0	NA	NA	NA	NA
CAPN12	HsaALTA1049973-2/2	0.269026	0.370283	-0.101258	0	NA	NA	NA	NA
EXOC7	HsaALTA1049976-1/3	0.996805	0.994775	0.00203	0	0.991635	0.984326	0.00731	0
EXOC7	HsaALTA1049976-2/3	0.00312	0.005304	-0.002184	0	0.008738	0.017001	-0.008262	0
EXOC7	HsaALTA1049976-3/3	0.002934	0.004537	-0.001604	0	0.007905	0.016515	-0.00861	0
EXOC7	HsaALTA1049977-1/2	0.002538	0.004403	-0.001865	0	0.010085	0.031346	-0.021261	0
EXOC7	HsaALTA1049977-2/2	0.997404	0.995455	0.001949	0	0.990676	0.971015	0.01966	0
EXOC7	HsaALTA1049979-1/3	0.003746	0.004997	-0.00125	0	0.005428	0.047666	-0.042239	0
EXOC7	HsaALTA1049979-2/3	0.996449	0.995322	0.001127	0	0.994523	0.952735	0.041788	0
EXOC7	HsaALTA1049979-3/3	0.00344	0.004407	-0.000967	0	0.006076	0.020626	-0.01455	0
EXOC7	HsaALTA1049981-1/2	0.985408	0.993264	-0.007856	0	0.996731	0.99361	0.00312	0
EXOC7	HsaALTA1049981-2/2	0.014666	0.00589	0.008776	0	0.003258	0.006143	-0.002885	0
EXOC7	HsaALTA1049982-1/3	0.009156	0.009487	-0.000331	0	NA	NA	NA	NA
EXOC7	HsaALTA1049982-2/3	0.008561	0.009229	-0.000668	0	NA	NA	NA	NA
EXOC7	HsaALTA1049982-3/3	0.987075	0.989386	-0.002311	0	NA	NA	NA	NA
EXOC7	HsaALTA1049983-1/5	0.002644	0.004676	-0.002032	0	0.004319	0.015964	-0.011645	0
EXOC7	HsaALTA1049983-2/5	0.002312	0.004655	-0.002342	0	0.003987	0.014256	-0.010269	0
EXOC7	HsaALTA1049983-3/5	0.002432	0.004757	-0.002325	0	0.004771	0.014686	-0.009915	0
EXOC7	HsaALTA1049983-4/5	0.9974	0.995865	0.001535	0	0.995291	0.974507	0.020784	0
EXOC7	HsaALTA1049983-5/5	0.002364	0.004446	-0.002082	0	0.004626	0.026558	-0.021932	0
EXOC7	HsaALTA1049984-1/2	0.002256	0.003849	-0.001593	0	0.002253	0.00292	-0.000666	0
EXOC7	HsaALTA1049984-2/2	0.997845	0.996187	0.001658	0	0.997904	0.996816	0.001088	0
EXOC7	HsaALTA1049985-1/2	0.996011	0.994954	0.001058	0	0.990351	0.990247	0.000104	0
EXOC7	HsaALTA1049985-2/2	0.004519	0.005107	-0.000588	0	0.009755	0.009917	-0.000162	0
EXOC7	HsaALTA1049986-1/4	0.003593	0.007167	-0.003575	0	0.018422	0.034248	-0.015826	0
EXOC7	HsaALTA1049986-2/4	0.996805	0.992639	0.004165	0	0.969851	0.963698	0.006153	0
EXOC7	HsaALTA1049986-3/4	0.003136	0.007252	-0.004115	0	0.018407	0.04013	-0.021723	0
EXOC7	HsaALTA1049986-4/4	0.00318	0.006989	-0.003809	0	0.030917	0.038592	-0.007675	0
KPNA2	HsaALTA1049987-1/2	0.998633	0.997922	0.000711	0	0.996732	0.995486	0.001246	0
KPNA2	HsaALTA1049987-2/2	0.001305	0.002352	-0.001047	0	0.002895	0.004766	-0.001871	0
KPNA2	HsaALTA1049989-1/2	0.003322	0.004655	-0.001333	0	0.007016	0.00679	0.000226	0
KPNA2	HsaALTA1049989-2/2	0.996686	0.995426	0.001259	0	0.992813	0.992476	0.000337	0
KPNA2	HsaALTA1049990-1/2	0.011991	0.015889	-0.003898	0	0.006448	0.006022	0.000426	0
KPNA2	HsaALTA1049990-2/2	0.987063	0.984799	0.002264	0	0.994194	0.992993	0.001201	0
KPNA2	HsaALTA1049991-1/2	0.001671	0.00219	-0.000518	0	0.004954	0.004454	0.0005	0
KPNA2	HsaALTA1049991-2/2	0.998418	0.997731	0.000687	0	0.995651	0.995447	0.000203	0
KPNA2	HsaALTA1049992-1/6	0.002191	0.003074	-0.000883	0	0.002371	0.002066	0.000305	0
KPNA2	HsaALTA1049992-2/6	0.002194	0.003029	-0.000835	0	0.00254	0.002069	0.000471	0
KPNA2	HsaALTA1049992-3/6	0.003051	0.002958	9.4e-05	0	0.002347	0.002092	0.000255	0
KPNA2	HsaALTA1049992-4/6	0.996722	0.997215	-0.000493	0	0.997554	0.997982	-0.000428	0
KPNA2	HsaALTA1049992-5/6	0.002147	0.003075	-0.000928	0	0.002428	0.002067	0.000361	0
KPNA2	HsaALTA1049992-6/6	0.001958	0.002975	-0.001017	0	0.002458	0.001994	0.000463	0
FES	HsaALTA1050003-1/2	0.042505	0.020078	0.022427	0	NA	NA	NA	NA
FES	HsaALTA1050003-2/2	0.956345	0.980486	-0.024141	0	NA	NA	NA	NA
MXRA7	HsaALTA1050005-1/2	0.044401	0.019629	0.024771	0	NA	NA	NA	NA
MXRA7	HsaALTA1050005-2/2	0.948282	0.979796	-0.031514	0	NA	NA	NA	NA
MXRA7	HsaALTA1050007-1/2	0.047029	0.022679	0.02435	0	0.034135	0.037553	-0.003418	0
MXRA7	HsaALTA1050007-2/2	0.951342	0.978194	-0.026852	0	0.967164	0.963307	0.003857	0
LIMK2	HsaALTA1050008-1/2	0.051582	0.051371	0.000211	0	0.04547	0.056557	-0.011087	0
LIMK2	HsaALTA1050008-2/2	0.952973	0.9532	-0.000227	0	0.956376	0.945091	0.011285	0
LIMK2	HsaALTA1050009-1/2	0.016649	0.017794	-0.001145	0	0.028745	0.05891	-0.030165	0
LIMK2	HsaALTA1050009-2/2	0.983218	0.983513	-0.000295	0	0.972694	0.945652	0.027042	0
LIMK2	HsaALTA1050010-2/2	0.059214	0.029878	0.029336	0	0.038327	0.053247	-0.01492	0.01
LIMK2	HsaALTA1050011-1/2	0.97309	0.972744	0.000346	0	0.962738	0.9501	0.012638	0
LIMK2	HsaALTA1050011-2/2	0.026801	0.02752	-0.000719	0	0.037614	0.042161	-0.004547	0
LIMK2	HsaALTA1050012-1/2	0.020943	0.027241	-0.006298	0	0.015281	0.021552	-0.006271	0
LIMK2	HsaALTA1050012-2/2	0.97644	0.972311	0.004129	0	0.983349	0.976535	0.006814	0
LIMK2	HsaALTA1050013-1/2	0.021886	0.022943	-0.001057	0	0.042372	0.016951	0.025421	0
LIMK2	HsaALTA1050013-2/2	0.976286	0.978937	-0.002651	0	0.959345	0.98186	-0.022515	0
LIMK2	HsaALTA1050015-1/2	0.026258	0.017291	0.008967	0	0.039673	0.050533	-0.01086	0
LIMK2	HsaALTA1050015-2/2	0.972959	0.98384	-0.010881	0	0.965642	0.947618	0.018024	0
C2orf82	HsaALTA1050043-1/2	0.923385	0.905039	0.018345	0	0.797001	0.82928	-0.03228	0
C2orf82	HsaALTA1050043-2/2	0.077045	0.096742	-0.019698	0	0.2073	0.158883	0.048417	0
TRAK1	HsaALTA1050044-1/2	0.010544	0.00872	0.001823	0	0.007562	0.007582	-2e-05	0
TRAK1	HsaALTA1050044-2/2	0.989621	0.991281	-0.00166	0	0.992569	0.992535	3.4e-05	0
TRAK1	HsaALTA1050046-1/2	0.987854	0.983174	0.00468	0	0.952936	0.947573	0.005363	0
TRAK1	HsaALTA1050046-2/2	0.013067	0.016531	-0.003464	0	0.042811	0.049048	-0.006237	0
TRAK1	HsaALTA1050047-1/3	0.007071	0.021164	-0.014093	0	0.019342	0.013526	0.005816	0
TRAK1	HsaALTA1050047-2/3	0.992743	0.979816	0.012926	0	0.983353	0.987192	-0.003839	0
TRAK1	HsaALTA1050047-3/3	0.007203	0.008633	-0.00143	0	0.018916	0.013885	0.005031	0
TRAK1	HsaALTA1050048-1/2	0.991369	0.988164	0.003205	0	0.966048	0.965673	0.000375	0
TRAK1	HsaALTA1050048-2/2	0.009581	0.012788	-0.003207	0	0.032548	0.036084	-0.003536	0
TRAK1	HsaALTA1050049-1/3	0.00606	0.008515	-0.002455	0	0.00941	0.010919	-0.001509	0
TRAK1	HsaALTA1050049-2/3	0.005715	0.008899	-0.003185	0	0.009596	0.011997	-0.002401	0
TRAK1	HsaALTA1050049-3/3	0.994452	0.990654	0.003798	0	0.991	0.988253	0.002747	0
TRAK1	HsaALTA1050050-1/3	0.007621	0.012144	-0.004524	0	0.020741	0.024783	-0.004042	0
TRAK1	HsaALTA1050050-2/3	0.008117	0.012003	-0.003886	0	0.021883	0.025026	-0.003144	0
TRAK1	HsaALTA1050050-3/3	0.992335	0.987553	0.004782	0	0.978427	0.97927	-0.000844	0
PLCB1	HsaALTA1050054-1/2	0.007953	0.00986	-0.001907	0	0.021671	0.015759	0.005912	0
PLCB1	HsaALTA1050054-2/2	0.992246	0.990053	0.002192	0	0.981213	0.984046	-0.002833	0
PLCB1	HsaALTA1050056-1/2	0.005715	0.010969	-0.005254	0	0.021258	0.031337	-0.010079	0
PLCB1	HsaALTA1050056-2/2	0.994043	0.988187	0.005856	0	0.977666	0.968959	0.008706	0
PLCB1	HsaALTA1050061-1/2	0.268898	0.192064	0.076834	0	NA	NA	NA	NA
PLCB1	HsaALTA1050061-2/2	0.727386	0.817512	-0.090126	0	NA	NA	NA	NA
PLCB1	HsaALTA1050062-1/3	0.011865	0.013893	-0.002028	0	0.032337	0.055772	-0.023436	0
PLCB1	HsaALTA1050062-2/3	0.989223	0.98579	0.003434	0	0.964844	0.945953	0.018891	0
PLCB1	HsaALTA1050062-3/3	0.010746	0.01541	-0.004664	0	0.033657	0.056902	-0.023244	0
PLCB1	HsaALTA1050063-1/2	0.984962	0.977624	0.007338	0	0.897234	0.96441	-0.067176	0
PLCB1	HsaALTA1050063-2/2	0.014149	0.023251	-0.009101	0	0.099291	0.033598	0.065693	0
PLCB1	HsaALTA1050064-1/2	0.012157	0.011014	0.001144	0	0.006607	0.005047	0.00156	0
PLCB1	HsaALTA1050064-2/2	0.9882	0.98988	-0.00168	0	0.993073	0.995195	-0.002122	0
PLCB1	HsaALTA1050065-1/2	0.010077	0.021544	-0.011466	0	0.007277	0.003185	0.004091	0
PLCB1	HsaALTA1050065-2/2	0.989578	0.978569	0.011009	0	0.993286	0.996694	-0.003408	0
TTC3	HsaALTA1050073-1/2	0.99377	0.993571	0.000199	0	0.994789	0.99508	-0.000292	0
TTC3	HsaALTA1050073-2/2	0.005817	0.006288	-0.000471	0	0.00504	0.005226	-0.000185	0
TTC3	HsaALTA1050074-1/2	0.004852	0.003676	0.001176	0	0.003259	0.00211	0.001148	0
TTC3	HsaALTA1050074-2/2	0.995122	0.996616	-0.001494	0	0.996661	0.998005	-0.001345	0
TTC3	HsaALTA1050080-1/2	0.993595	0.994078	-0.000483	0	0.988088	0.989398	-0.001311	0
TTC3	HsaALTA1050080-2/2	0.006704	0.005499	0.001205	0	0.013106	0.009789	0.003318	0
TTC3	HsaALTA1050084-1/2	0.00401	0.003884	0.000126	0	0.016847	0.011627	0.00522	0
TTC3	HsaALTA1050084-2/2	0.995966	0.995709	0.000256	0	0.983256	0.988271	-0.005015	0
CRIP2	HsaALTA1050110-1/2	NA	NA	NA	NA	0.041568	0.052237	-0.010668	0
CRIP2	HsaALTA1050110-2/2	NA	NA	NA	NA	0.960706	0.9492	0.011505	0
ACBD3	HsaALTA1050113-1/5	0.010875	0.010421	0.000454	0	0.003097	0.002828	0.000269	0
ACBD3	HsaALTA1050113-2/5	0.012469	0.011035	0.001433	0	0.002939	0.002807	0.000132	0
ACBD3	HsaALTA1050113-3/5	0.011235	0.011374	-0.000139	0	0.003116	0.002892	0.000225	0
ACBD3	HsaALTA1050113-4/5	0.054344	0.028469	0.025875	0	0.015684	0.013212	0.002472	0
ACBD3	HsaALTA1050113-5/5	0.95167	0.974137	-0.022466	0	0.984399	0.987552	-0.003154	0
ACBD3	HsaALTA1050114-1/3	0.006799	0.006807	-8e-06	0	0.01087	0.010536	0.000334	0
ACBD3	HsaALTA1050114-2/3	0.993293	0.994246	-0.000952	0	0.989595	0.990139	-0.000544	0
ACBD3	HsaALTA1050114-3/3	0.007391	0.00739	1e-06	0	0.010192	0.010582	-0.00039	0
ACBD3	HsaALTA1050115-1/4	0.010491	0.007936	0.002555	0	0.023335	0.02221	0.001125	0
ACBD3	HsaALTA1050115-2/4	0.011233	0.008573	0.002659	0	0.022568	0.023765	-0.001198	0
ACBD3	HsaALTA1050115-3/4	0.010869	0.0082	0.002669	0	0.021853	0.022423	-0.00057	0
ACBD3	HsaALTA1050115-4/4	0.989236	0.992164	-0.002928	0	0.978339	0.977601	0.000738	0
ACBD3	HsaALTA1050116-1/2	0.007359	0.011173	-0.003814	0	0.026755	0.012029	0.014727	0
ACBD3	HsaALTA1050116-2/2	0.992828	0.988565	0.004263	0	0.973978	0.987931	-0.013953	0
C16orf72	HsaALTA1050117-1/2	0.014878	0.022279	-0.0074	0	0.007475	0.011898	-0.004423	0
C16orf72	HsaALTA1050117-2/2	0.984755	0.977179	0.007577	0	0.991821	0.988228	0.003593	0
C16orf72	HsaALTA1050118-1/3	0.006617	0.006163	0.000455	0	0.012754	0.013876	-0.001123	0
C16orf72	HsaALTA1050118-2/3	0.006052	0.006154	-0.000102	0	0.012876	0.01446	-0.001585	0
C16orf72	HsaALTA1050118-3/3	0.994	0.994011	-1.1e-05	0	0.986437	0.986413	2.4e-05	0
C16orf72	HsaALTA1050119-1/2	0.010129	0.013626	-0.003497	0	0.013921	0.021272	-0.007352	0
C16orf72	HsaALTA1050119-2/2	0.989251	0.986974	0.002277	0	0.984794	0.977942	0.006851	0
ALG12	HsaALTA1050120-1/3	0.968658	0.969314	-0.000656	0	0.96466	0.94193	0.02273	0
ALG12	HsaALTA1050120-2/3	0.029229	0.031924	-0.002694	0	0.035083	0.054903	-0.01982	0
ALG12	HsaALTA1050120-3/3	0.029496	0.028329	0.001167	0	0.041097	0.056391	-0.015294	0
ALG12	HsaALTA1050121-1/2	0.968697	0.979413	-0.010716	0	NA	NA	NA	NA
ALG12	HsaALTA1050121-2/2	0.028469	0.020264	0.008205	0	NA	NA	NA	NA
ALG12	HsaALTA1050122-1/4	0.030742	0.021829	0.008913	0	NA	NA	NA	NA
ALG12	HsaALTA1050122-2/4	0.029337	0.020862	0.008475	0	NA	NA	NA	NA
ALG12	HsaALTA1050122-3/4	0.969059	0.964257	0.004802	0	NA	NA	NA	NA
ALG12	HsaALTA1050122-4/4	0.03005	0.039155	-0.009105	0	NA	NA	NA	NA
COL18A1	HsaALTA1050134-1/3	0.003789	0.003825	-3.6e-05	0	0.014178	0.024261	-0.010084	0
COL18A1	HsaALTA1050134-2/3	0.005713	0.006568	-0.000855	0	0.022441	0.061502	-0.039061	0.03
COL18A1	HsaALTA1050134-3/3	0.994036	0.993555	0.000481	0	0.977128	0.939977	0.037151	0
COL18A1	HsaALTA1050135-1/2	0.976863	0.981552	-0.004689	0	NA	NA	NA	NA
COL18A1	HsaALTA1050135-2/2	0.022021	0.018451	0.00357	0	NA	NA	NA	NA
COL18A1	HsaALTA1050136-1/2	0.003265	0.002687	0.000578	0	0.009334	0.025841	-0.016507	0.01
COL18A1	HsaALTA1050136-2/2	0.996859	0.997166	-0.000307	0	0.989655	0.969503	0.020152	0
COL18A1	HsaALTA1050137-1/3	0.009617	0.009075	0.000542	0	0.002635	0.014577	-0.011941	0
COL18A1	HsaALTA1050137-2/3	0.990029	0.991507	-0.001478	0	0.997434	0.984219	0.013215	0
COL18A1	HsaALTA1050137-3/3	0.0101	0.00865	0.00145	0	0.002848	0.016187	-0.013339	0
COL18A1	HsaALTA1050138-1/2	0.982087	0.988013	-0.005926	0	NA	NA	NA	NA
COL18A1	HsaALTA1050138-2/2	0.018315	0.011799	0.006516	0	NA	NA	NA	NA
COL18A1	HsaALTA1050139-1/2	0.993841	0.993883	-4.3e-05	0	NA	NA	NA	NA
COL18A1	HsaALTA1050139-2/2	0.00641	0.006818	-0.000408	0	NA	NA	NA	NA
COL18A1	HsaALTA1050140-1/2	0.988923	0.989985	-0.001062	0	0.993357	0.987903	0.005454	0
COL18A1	HsaALTA1050140-2/2	0.011125	0.010763	0.000362	0	0.006731	0.012015	-0.005285	0
COL18A1	HsaALTA1050141-1/2	0.992902	0.996143	-0.003241	0	0.994511	0.984733	0.009778	0
COL18A1	HsaALTA1050141-2/2	0.007602	0.003579	0.004023	0	0.005346	0.01569	-0.010345	0
COL18A1	HsaALTA1050142-1/2	0.97398	0.976399	-0.002419	0	0.975672	0.967324	0.008347	0
COL18A1	HsaALTA1050142-2/2	0.026791	0.020882	0.005909	0	0.024756	0.03008	-0.005324	0
COL18A1	HsaALTA1050143-1/3	0.024582	0.015259	0.009323	0	0.020413	0.016159	0.004254	0
COL18A1	HsaALTA1050143-2/3	0.97467	0.984953	-0.010283	0	0.977628	0.983415	-0.005787	0
COL18A1	HsaALTA1050143-3/3	0.015789	0.015542	0.000247	0	0.02273	0.016192	0.006538	0
COL18A1	HsaALTA1050144-1/2	0.987958	0.991898	-0.003941	0	0.994182	0.992155	0.002027	0
COL18A1	HsaALTA1050144-2/2	0.013037	0.008507	0.00453	0	0.005747	0.010322	-0.004575	0
COL18A1	HsaALTA1050145-1/4	0.002948	0.002619	0.000329	0	0.001045	0.002931	-0.001886	0
COL18A1	HsaALTA1050145-2/4	0.995175	0.995759	-0.000584	0	0.998952	0.996929	0.002023	0
COL18A1	HsaALTA1050145-3/4	0.002879	0.002485	0.000394	0	0.001115	0.003068	-0.001952	0
COL18A1	HsaALTA1050145-4/4	0.00503	0.004248	0.000782	0	0.001068	0.002814	-0.001746	0
COL18A1	HsaALTA1050146-1/2	0.003082	0.004503	-0.001421	0	0.00215	0.004557	-0.002406	0
COL18A1	HsaALTA1050146-2/2	0.996545	0.995393	0.001152	0	0.997874	0.995911	0.001964	0
COL18A1	HsaALTA1050147-1/2	0.993049	0.991009	0.002041	0	0.997141	0.987205	0.009935	0
COL18A1	HsaALTA1050147-2/2	0.006906	0.008997	-0.002091	0	0.003305	0.013259	-0.009954	0
RBM10	HsaALTA1050148-1/2	0.019315	0.022363	-0.003048	0	0.01418	0.037406	-0.023226	0.01
RBM10	HsaALTA1050148-2/2	0.981853	0.976574	0.005279	0	0.987278	0.96534	0.021938	0
RBM10	HsaALTA1050149-1/2	0.035969	0.051893	-0.015924	0	NA	NA	NA	NA
RBM10	HsaALTA1050149-2/2	0.966825	0.94704	0.019785	0	NA	NA	NA	NA
RBM10	HsaALTA1050150-1/4	0.014455	0.021034	-0.006579	0	NA	NA	NA	NA
RBM10	HsaALTA1050150-2/4	0.014082	0.019302	-0.00522	0	NA	NA	NA	NA
RBM10	HsaALTA1050150-3/4	0.014409	0.021264	-0.006855	0	NA	NA	NA	NA
RBM10	HsaALTA1050150-4/4	0.985481	0.979825	0.005655	0	NA	NA	NA	NA
RBM10	HsaALTA1050151-1/2	0.981838	0.965537	0.016301	0	0.978627	0.958095	0.020533	0
RBM10	HsaALTA1050151-2/2	0.017733	0.031268	-0.013536	0	0.021705	0.040346	-0.018641	0
RBM10	HsaALTA1050152-1/3	0.011395	0.011155	0.00024	0	0.004962	0.006752	-0.00179	0
RBM10	HsaALTA1050152-2/3	0.98918	0.988381	0.000799	0	0.99346	0.993077	0.000384	0
RBM10	HsaALTA1050152-3/3	0.010832	0.011887	-0.001055	0	0.005022	0.006739	-0.001717	0
RBM10	HsaALTA1050153-1/2	0.986503	0.982251	0.004251	0	0.991397	0.97303	0.018367	0
RBM10	HsaALTA1050153-2/2	0.013952	0.016613	-0.002661	0	0.008619	0.025987	-0.017368	0
RBM10	HsaALTA1050154-1/2	0.012456	0.015131	-0.002674	0	0.011605	0.007775	0.00383	0
RBM10	HsaALTA1050154-2/2	0.986691	0.985079	0.001613	0	0.987672	0.991931	-0.004259	0
RBM10	HsaALTA1050155-1/2	0.011821	0.012862	-0.001041	0	0.010665	0.018662	-0.007997	0
RBM10	HsaALTA1050155-2/2	0.988154	0.988074	8e-05	0	0.990407	0.980265	0.010143	0
ADGRG3	HsaALTA1050158-1/2	0.981294	0.958285	0.023009	0	NA	NA	NA	NA
ADGRG3	HsaALTA1050158-2/2	0.020481	0.043133	-0.022652	0	NA	NA	NA	NA
ADGRG3	HsaALTA1050159-1/2	0.981879	0.962037	0.019842	0	NA	NA	NA	NA
ADGRG3	HsaALTA1050159-2/2	0.018021	0.03918	-0.021159	0	NA	NA	NA	NA
ADGRG3	HsaALTA1050160-1/2	0.026449	0.061291	-0.034842	0	NA	NA	NA	NA
ADGRG3	HsaALTA1050160-2/2	0.971488	0.946984	0.024504	0	NA	NA	NA	NA
ADGRG3	HsaALTA1050161-1/3	0.017562	0.030993	-0.013431	0	NA	NA	NA	NA
ADGRG3	HsaALTA1050161-2/3	0.981282	0.97031	0.010972	0	NA	NA	NA	NA
ADGRG3	HsaALTA1050161-3/3	0.017185	0.031447	-0.014262	0	NA	NA	NA	NA
C11orf54	HsaALTA1050173-1/2	0.168113	0.145626	0.022487	0	0.131543	0.064025	0.067518	0
C11orf54	HsaALTA1050173-2/2	0.832298	0.854579	-0.022281	0	0.865645	0.932518	-0.066873	0
C11orf54	HsaALTA1050174-1/2	0.005112	0.003286	0.001826	0	0.012108	0.01108	0.001027	0
C11orf54	HsaALTA1050174-2/2	0.995205	0.996606	-0.001401	0	0.988421	0.988818	-0.000397	0
CEP63	HsaALTA1050175-1/2	0.985086	0.969298	0.015788	0	0.970726	0.9925	-0.021774	0
CEP63	HsaALTA1050175-2/2	0.015131	0.03171	-0.01658	0	0.027829	0.008552	0.019277	0
CEP63	HsaALTA1050176-1/2	0.01566	0.017191	-0.001531	0	0.026133	0.087625	-0.061492	0
CEP63	HsaALTA1050176-2/2	0.984356	0.982862	0.001494	0	0.971885	0.901967	0.069918	0
SRPRA	HsaALTA1050180-1/2	0.005402	0.006816	-0.001414	0	0.019586	0.036551	-0.016965	0
SRPRA	HsaALTA1050180-2/2	0.994617	0.993353	0.001264	0	0.981302	0.963371	0.017931	0
SRPRA	HsaALTA1050181-1/2	0.002937	0.004396	-0.001459	0	0.004908	0.005386	-0.000478	0
SRPRA	HsaALTA1050181-2/2	0.997014	0.995497	0.001516	0	0.995042	0.995008	3.4e-05	0
SRPRA	HsaALTA1050182-1/2	0.992088	0.992138	-5e-05	0	0.975672	0.972483	0.003189	0
SRPRA	HsaALTA1050182-2/2	0.00853	0.007647	0.000883	0	0.02248	0.028162	-0.005683	0
SRPRA	HsaALTA1050183-1/2	0.986714	0.980042	0.006672	0	0.985651	0.988428	-0.002777	0
SRPRA	HsaALTA1050183-2/2	0.013296	0.02113	-0.007833	0	0.013924	0.011917	0.002007	0
EWSR1	HsaALTA1050185-1/2	NA	NA	NA	NA	0.070516	0.055736	0.014781	0
EWSR1	HsaALTA1050185-2/2	NA	NA	NA	NA	0.928385	0.950259	-0.021874	0.01
EWSR1	HsaALTA1050186-1/3	0.010023	0.010025	-2e-06	0	0.012791	0.012591	0.0002	0
EWSR1	HsaALTA1050186-2/3	0.990116	0.983753	0.006363	0	0.986176	0.987126	-0.00095	0
EWSR1	HsaALTA1050186-3/3	0.010225	0.014995	-0.00477	0	0.013068	0.013042	2.6e-05	0
EWSR1	HsaALTA1050189-1/2	0.014489	0.013479	0.00101	0	0.017217	0.012512	0.004705	0
EWSR1	HsaALTA1050189-2/2	0.986007	0.986105	-9.8e-05	0	0.982987	0.987616	-0.004629	0
EWSR1	HsaALTA1050190-1/7	0.003949	0.004484	-0.000535	0	NA	NA	NA	NA
EWSR1	HsaALTA1050190-2/7	0.003414	0.004549	-0.001135	0	NA	NA	NA	NA
EWSR1	HsaALTA1050190-3/7	0.003484	0.009724	-0.00624	0	NA	NA	NA	NA
EWSR1	HsaALTA1050190-4/7	0.003944	0.004342	-0.000397	0	NA	NA	NA	NA
EWSR1	HsaALTA1050190-5/7	0.003748	0.007173	-0.003424	0	NA	NA	NA	NA
EWSR1	HsaALTA1050190-6/7	0.003832	0.0043	-0.000468	0	NA	NA	NA	NA
EWSR1	HsaALTA1050190-7/7	0.996194	0.986527	0.009667	0	NA	NA	NA	NA
EWSR1	HsaALTA1050191-1/2	0.964132	0.958803	0.005329	0	NA	NA	NA	NA
EWSR1	HsaALTA1050191-2/2	0.034388	0.042268	-0.00788	0	NA	NA	NA	NA
HMGN4	HsaALTA1050193-1/2	0.985014	0.99331	-0.008296	0	0.983434	0.970572	0.012862	0
HMGN4	HsaALTA1050193-2/2	0.014766	0.007226	0.00754	0	0.015388	0.026662	-0.011274	0
CNOT10	HsaALTA1050197-1/2	0.030962	0.066324	-0.035361	0	NA	NA	NA	NA
CNOT10	HsaALTA1050197-2/2	0.968826	0.93477	0.034057	0	NA	NA	NA	NA
CNOT10	HsaALTA1050201-3/3	0.026206	0.024481	0.001725	0	0.012235	0.013493	-0.001257	0
CNOT10	HsaALTA1050204-1/2	0.977431	0.965302	0.012129	0	0.991839	0.985249	0.00659	0
CNOT10	HsaALTA1050204-2/2	0.02253	0.036336	-0.013807	0	0.007898	0.014663	-0.006764	0
MTA1	HsaALTA1050205-1/8	0.989748	0.99038	-0.000632	0	0.99238	0.98484	0.007539	0
MTA1	HsaALTA1050205-2/8	0.006228	0.009836	-0.003608	0	0.007502	0.00982	-0.002318	0
MTA1	HsaALTA1050205-3/8	0.010884	0.006123	0.004761	0	0.00773	0.010122	-0.002392	0
MTA1	HsaALTA1050205-4/8	0.006018	0.005437	0.000581	0	0.007689	0.015873	-0.008184	0
MTA1	HsaALTA1050205-5/8	0.006948	0.005553	0.001395	0	0.007986	0.009299	-0.001312	0
MTA1	HsaALTA1050205-6/8	0.006305	0.00543	0.000875	0	0.007859	0.009982	-0.002123	0
MTA1	HsaALTA1050205-7/8	0.006275	0.00598	0.000295	0	0.007726	0.00964	-0.001914	0
MTA1	HsaALTA1050205-8/8	0.006118	0.005576	0.000542	0	0.007256	0.009057	-0.001801	0
MTA1	HsaALTA1050206-1/2	0.976449	0.98185	-0.005401	0	0.969863	0.969777	8.5e-05	0
MTA1	HsaALTA1050206-2/2	0.022018	0.017101	0.004917	0	0.030616	0.031686	-0.001069	0
MTA1	HsaALTA1050207-1/2	0.00871	0.00806	0.000651	0	0.00441	0.005433	-0.001023	0
MTA1	HsaALTA1050207-2/2	0.992153	0.991946	0.000207	0	0.995307	0.994662	0.000644	0
MTA1	HsaALTA1050209-1/3	0.007038	0.005014	0.002023	0	0.008359	0.014961	-0.006602	0
MTA1	HsaALTA1050209-2/3	0.007248	0.007953	-0.000706	0	0.019303	0.023929	-0.004626	0
MTA1	HsaALTA1050209-3/3	0.993021	0.991588	0.001433	0	0.979022	0.975404	0.003618	0
MTA1	HsaALTA1050210-1/2	0.005366	0.006688	-0.001322	0	0.004065	0.005011	-0.000946	0
MTA1	HsaALTA1050210-2/2	0.994325	0.993364	0.000961	0	0.99602	0.994754	0.001266	0
CADM1	HsaALTA1050212-1/2	0.986537	0.991761	-0.005224	0	0.994621	0.986173	0.008448	0
CADM1	HsaALTA1050212-2/2	0.01426	0.008388	0.005872	0	0.005596	0.013	-0.007404	0
CADM1	HsaALTA1050213-1/3	0.994247	0.995603	-0.001355	0	0.991487	0.980304	0.011183	0
CADM1	HsaALTA1050213-2/3	0.005631	0.004524	0.001107	0	0.008539	0.018125	-0.009587	0
CADM1	HsaALTA1050213-3/3	0.005835	0.004147	0.001688	0	0.008246	0.018266	-0.01002	0
CADM1	HsaALTA1050214-1/2	0.992751	0.994925	-0.002174	0	0.983349	0.977304	0.006046	0
CADM1	HsaALTA1050214-2/2	0.00735	0.005405	0.001945	0	0.015851	0.021802	-0.005951	0
PYCR1	HsaALTA1050219-1/4	0.002124	0.001309	0.000816	0	0.001576	0.003026	-0.00145	0
PYCR1	HsaALTA1050219-2/4	0.001823	0.001417	0.000406	0	0.001658	0.00302	-0.001362	0
PYCR1	HsaALTA1050219-3/4	0.003245	0.010882	-0.007636	0	0.003651	0.004991	-0.00134	0
PYCR1	HsaALTA1050219-4/4	0.996652	0.989057	0.007595	0	0.996471	0.995013	0.001458	0
PYCR1	HsaALTA1050220-1/2	0.036982	0.024579	0.012403	0	0.038936	0.012341	0.026595	0
PYCR1	HsaALTA1050220-2/2	0.962709	0.974609	-0.011899	0	0.960299	0.986006	-0.025707	0
NAA38	HsaALTA1050221-1/2	0.986221	0.990104	-0.003883	0	0.986623	0.984082	0.002541	0
NAA38	HsaALTA1050221-2/2	0.013981	0.009964	0.004017	0	0.011218	0.016845	-0.005627	0
AP2A2	HsaALTA1050229-1/2	0.035521	0.017959	0.017562	0	0.038335	0.040138	-0.001803	0
AP2A2	HsaALTA1050229-2/2	0.961043	0.983471	-0.022428	0	0.962653	0.962314	0.000339	0
AP2A2	HsaALTA1050230-1/2	0.01543	0.009273	0.006157	0	0.003719	0.00617	-0.002451	0
AP2A2	HsaALTA1050230-2/2	0.984002	0.99124	-0.007238	0	0.996475	0.993955	0.00252	0
AP2A2	HsaALTA1050231-1/3	0.011158	0.013181	-0.002023	0	0.014641	0.021554	-0.006912	0
AP2A2	HsaALTA1050231-2/3	0.988161	0.987474	0.000687	0	0.984913	0.977808	0.007105	0
AP2A2	HsaALTA1050231-3/3	0.011196	0.011744	-0.000548	0	0.013709	0.020283	-0.006575	0
AP2A2	HsaALTA1050232-1/4	0.009799	0.007781	0.002018	0	0.014625	0.03468	-0.020056	0
AP2A2	HsaALTA1050232-2/4	0.990801	0.992808	-0.002007	0	0.984907	0.967967	0.01694	0
AP2A2	HsaALTA1050232-3/4	0.008296	0.007359	0.000936	0	0.015146	0.030784	-0.015638	0
AP2A2	HsaALTA1050232-4/4	0.009162	0.007113	0.00205	0	0.0137	0.028122	-0.014421	0
ABAT	HsaALTA1050241-1/2	0.02367	0.035399	-0.011729	0	0.009582	0.025261	-0.015679	0
ABAT	HsaALTA1050241-2/2	0.975378	0.962267	0.013111	0	0.990782	0.974528	0.016254	0
ABAT	HsaALTA1050242-1/2	0.988085	0.987957	0.000128	0	0.998255	0.997144	0.001111	0
ABAT	HsaALTA1050242-2/2	0.011422	0.011291	0.00013	0	0.001589	0.003207	-0.001619	0
ABAT	HsaALTA1050243-1/2	0.987691	0.982437	0.005254	0	0.992214	0.976899	0.015315	0
ABAT	HsaALTA1050243-2/2	0.013086	0.017686	-0.0046	0	0.007897	0.020223	-0.012326	0
AFMID	HsaALTA1050250-1/2	0.990761	0.985898	0.004863	0	0.957422	0.956795	0.000627	0
AFMID	HsaALTA1050250-2/2	0.008628	0.014574	-0.005946	0	0.041874	0.047025	-0.005151	0
GPC6	HsaALTA1050276-1/2	0.012163	0.012366	-0.000203	0	0.009915	0.053483	-0.043568	0
GPC6	HsaALTA1050276-2/2	0.98768	0.987641	3.9e-05	0	0.990112	0.944166	0.045946	0
SMDT1	HsaALTA1050297-1/3	0.005412	0.00414	0.001272	0	0.018633	0.028129	-0.009496	0
SMDT1	HsaALTA1050297-2/3	0.994357	0.995276	-0.000919	0	0.980893	0.969426	0.011467	0
SMDT1	HsaALTA1050297-3/3	0.005051	0.004327	0.000725	0	0.017563	0.029875	-0.012312	0
SMDT1	HsaALTA1050298-1/2	0.993174	0.994972	-0.001798	0	0.95779	0.955295	0.002495	0
SMDT1	HsaALTA1050298-2/2	0.006503	0.004331	0.002173	0	0.042572	0.046592	-0.004021	0
RUVBL2	HsaALTA1050305-1/4	0.975186	0.988214	-0.013028	0	0.979222	0.981372	-0.00215	0
RUVBL2	HsaALTA1050305-2/4	0.00971	0.007314	0.002396	0	0.003944	0.008181	-0.004237	0
RUVBL2	HsaALTA1050305-3/4	0.025034	0.012472	0.012562	0	0.012531	0.014242	-0.001711	0
RUVBL2	HsaALTA1050305-4/4	0.011355	0.006761	0.004594	0	0.012116	0.014282	-0.002166	0
RUVBL2	HsaALTA1050307-1/2	0.032683	0.028011	0.004672	0	0.056497	0.057378	-0.000881	0
RUVBL2	HsaALTA1050307-2/2	0.967302	0.973623	-0.006321	0	0.949835	0.939826	0.01001	0
RUVBL2	HsaALTA1050308-1/3	0.006905	0.005188	0.001717	0	0.009475	0.020193	-0.010718	0
RUVBL2	HsaALTA1050308-2/3	0.007347	0.00486	0.002487	0	0.009929	0.020156	-0.010227	0
RUVBL2	HsaALTA1050308-3/3	0.992842	0.995006	-0.002164	0	0.989329	0.97982	0.009509	0
RUVBL2	HsaALTA1050309-1/2	0.986386	0.993358	-0.006972	0	NA	NA	NA	NA
RUVBL2	HsaALTA1050309-2/2	0.013165	0.006631	0.006533	0	NA	NA	NA	NA
PTTG1IP	HsaALTA1050322-1/2	0.001605	0.00104	0.000566	0	0.001638	0.001836	-0.000198	0
PTTG1IP	HsaALTA1050322-2/2	0.998263	0.998965	-0.000702	0	0.998142	0.998049	9.3e-05	0
PTTG1IP	HsaALTA1050323-1/3	0.003979	0.002899	0.001081	0	0.001984	0.001692	0.000293	0
PTTG1IP	HsaALTA1050323-2/3	0.001989	0.001542	0.000447	0	0.002105	0.001726	0.000379	0
PTTG1IP	HsaALTA1050323-3/3	0.995055	0.9964	-0.001345	0	0.997785	0.998459	-0.000674	0
PTTG1IP	HsaALTA1050324-1/2	0.998722	0.998802	-8e-05	0	0.998313	0.998994	-0.000681	0
PTTG1IP	HsaALTA1050324-2/2	0.001186	0.001223	-3.6e-05	0	0.001714	0.000944	0.00077	0
DDX41	HsaALTA1050325-1/2	0.020607	0.034841	-0.014234	0	0.029856	0.024576	0.005281	0
DDX41	HsaALTA1050325-2/2	0.979235	0.966495	0.01274	0	0.972696	0.973041	-0.000345	0
DDX41	HsaALTA1050326-1/2	0.991576	0.988585	0.002991	0	0.975383	0.974579	0.000804	0
DDX41	HsaALTA1050326-2/2	0.008822	0.011935	-0.003113	0	0.024449	0.024319	0.00013	0
DDX41	HsaALTA1050327-1/4	0.007232	0.00974	-0.002507	0	0.013805	0.021977	-0.008172	0
DDX41	HsaALTA1050327-2/4	0.01214	0.015268	-0.003129	0	0.022188	0.036517	-0.014329	0
DDX41	HsaALTA1050327-3/4	0.988441	0.983421	0.00502	0	0.978505	0.96546	0.013045	0
DDX41	HsaALTA1050327-4/4	0.007362	0.010036	-0.002674	0	0.013129	0.021157	-0.008028	0
DDX41	HsaALTA1050328-1/3	0.992503	0.990803	0.0017	0	0.982716	0.977723	0.004993	0
DDX41	HsaALTA1050328-2/3	0.007557	0.00795	-0.000393	0	0.017585	0.019756	-0.002171	0
DDX41	HsaALTA1050328-3/3	0.007248	0.008571	-0.001324	0	0.016541	0.022392	-0.005851	0
DDX41	HsaALTA1050329-1/2	0.992696	0.990261	0.002435	0	0.99004	0.988172	0.001868	0
DDX41	HsaALTA1050329-2/2	0.006669	0.009699	-0.003029	0	0.009242	0.012156	-0.002913	0
CCDC125	HsaALTA1050347-1/2	NA	NA	NA	NA	0.404628	0.262774	0.141853	0
CCDC125	HsaALTA1050347-2/2	NA	NA	NA	NA	0.601515	0.735952	-0.134437	0
CCDC125	HsaALTA1050348-1/5	0.921409	0.944931	-0.023522	0.02	NA	NA	NA	NA
CCDC125	HsaALTA1050348-2/5	0.054871	0.061172	-0.006301	0	NA	NA	NA	NA
CCDC125	HsaALTA1050348-3/5	0.086196	0.057939	0.028257	0	NA	NA	NA	NA
CCDC125	HsaALTA1050348-4/5	0.053803	0.056283	-0.002479	0	NA	NA	NA	NA
CCDC125	HsaALTA1050348-5/5	0.049857	0.06023	-0.010373	0.01	NA	NA	NA	NA
BCOR	HsaALTA1050351-1/2	0.011319	0.011139	0.00018	0	0.006467	0.005072	0.001395	0
BCOR	HsaALTA1050351-2/2	0.988387	0.988809	-0.000422	0	0.993636	0.994691	-0.001055	0
BCOR	HsaALTA1050352-1/2	0.010791	0.010203	0.000587	0	0.045367	0.040687	0.00468	0
BCOR	HsaALTA1050352-2/2	0.98998	0.989673	0.000307	0	0.956848	0.960363	-0.003514	0
KIAA2026	HsaALTA1050357-1/3	0.040066	0.044122	-0.004056	0	0.042191	0.038151	0.00404	0
KIAA2026	HsaALTA1050357-2/3	0.962208	0.953276	0.008933	0	0.960468	0.96244	-0.001972	0
KIAA2026	HsaALTA1050357-3/3	0.036976	0.048537	-0.011562	0	0.041087	0.044939	-0.003852	0
KIAA2026	HsaALTA1050360-1/2	0.974382	0.956615	0.017767	0	NA	NA	NA	NA
KIAA2026	HsaALTA1050360-2/2	0.024037	0.040726	-0.016689	0	NA	NA	NA	NA
KIAA2026	HsaALTA1050361-1/2	NA	NA	NA	NA	0.055135	0.050824	0.004311	0
KIAA2026	HsaALTA1050361-2/2	NA	NA	NA	NA	0.943895	0.950197	-0.006303	0
FHL3	HsaALTA1050364-1/2	0.97623	0.977874	-0.001644	0	NA	NA	NA	NA
FHL3	HsaALTA1050364-2/2	0.023824	0.020854	0.00297	0	NA	NA	NA	NA
FHL3	HsaALTA1050365-1/3	0.01403	0.016542	-0.002512	0	0.026871	0.026047	0.000824	0
FHL3	HsaALTA1050365-2/3	0.985633	0.983822	0.00181	0	0.971806	0.976313	-0.004507	0
FHL3	HsaALTA1050365-3/3	0.014915	0.015426	-0.000511	0	0.028535	0.023193	0.005342	0
CCDC159	HsaALTA1050371-1/2	NA	NA	NA	NA	0.944005	0.937946	0.00606	0
CCDC159	HsaALTA1050371-2/2	NA	NA	NA	NA	0.053793	0.056997	-0.003203	0
CCDC159	HsaALTA1050372-1/2	0.953556	0.94315	0.010406	0	NA	NA	NA	NA
CCDC159	HsaALTA1050372-2/2	0.044022	0.060992	-0.01697	0.01	NA	NA	NA	NA
RIPK4	HsaALTA1050373-1/2	0.950177	0.966509	-0.016333	0	NA	NA	NA	NA
RIPK4	HsaALTA1050373-2/2	0.045432	0.035535	0.009897	0	NA	NA	NA	NA
SF3A3	HsaALTA1050376-1/2	0.008463	0.008939	-0.000476	0	0.007551	0.006816	0.000736	0
SF3A3	HsaALTA1050376-2/2	0.991599	0.990599	0.001	0	0.991896	0.992979	-0.001083	0
SF3A3	HsaALTA1050377-1/2	0.006909	0.006819	9e-05	0	0.00306	0.00512	-0.00206	0
SF3A3	HsaALTA1050377-2/2	0.993254	0.992195	0.001059	0	0.996913	0.994527	0.002386	0
SF3A3	HsaALTA1050378-1/2	0.013145	0.010111	0.003034	0	0.005176	0.005136	4e-05	0
SF3A3	HsaALTA1050378-2/2	0.985979	0.99088	-0.004901	0	0.994933	0.9955	-0.000567	0
MX2	HsaALTA1050391-1/3	0.986251	0.969342	0.016909	0	NA	NA	NA	NA
MX2	HsaALTA1050391-2/3	0.014632	0.030595	-0.015963	0	NA	NA	NA	NA
MX2	HsaALTA1050391-3/3	0.014282	0.032195	-0.017914	0	NA	NA	NA	NA
MX2	HsaALTA1050392-1/4	0.016388	0.027947	-0.011559	0	0.035478	0.041733	-0.006255	0
MX2	HsaALTA1050392-2/4	0.016501	0.048327	-0.031826	0	0.033171	0.04349	-0.010319	0
MX2	HsaALTA1050392-3/4	0.982408	0.952937	0.029472	0	0.943009	0.959916	-0.016907	0
MX2	HsaALTA1050392-4/4	0.016989	0.03018	-0.01319	0	0.058755	0.042761	0.015993	0
MX2	HsaALTA1050393-1/2	0.928504	0.935498	-0.006994	0	0.950996	0.968117	-0.017122	0
MX2	HsaALTA1050393-2/2	0.071085	0.060618	0.010466	0	0.048257	0.031502	0.016756	0
EP400	HsaALTA1050394-1/2	0.963709	0.953294	0.010416	0	0.985169	0.99233	-0.007161	0
EP400	HsaALTA1050394-2/2	0.036291	0.044411	-0.00812	0	0.014767	0.007474	0.007294	0
EP400	HsaALTA1050395-1/2	0.931198	0.950248	-0.019051	0	0.981812	0.931253	0.050559	0
EP400	HsaALTA1050395-2/2	0.06896	0.050405	0.018555	0	0.018906	0.069086	-0.05018	0
EP400	HsaALTA1050396-1/2	0.975627	0.965106	0.010521	0	0.986597	0.972414	0.014182	0
EP400	HsaALTA1050396-2/2	0.026801	0.035937	-0.009136	0	0.014481	0.026045	-0.011564	0
EP400	HsaALTA1050398-1/2	0.028403	0.04988	-0.021477	0	0.008098	0.012795	-0.004697	0
EP400	HsaALTA1050398-2/2	0.972374	0.951923	0.020452	0	0.991901	0.987642	0.00426	0
EP400	HsaALTA1050399-1/2	0.036063	0.063318	-0.027255	0	0.050914	0.063575	-0.012661	0.01
EP400	HsaALTA1050399-2/2	0.960529	0.935477	0.025052	0	0.950961	0.944621	0.006341	0
EP400	HsaALTA1050400-1/2	0.959052	0.947343	0.011708	0	0.977559	0.973282	0.004277	0
EP400	HsaALTA1050400-2/2	0.038239	0.05242	-0.014181	0	0.023869	0.025476	-0.001607	0
EP400	HsaALTA1050401-1/3	0.02011	0.033716	-0.013605	0	0.029101	0.039259	-0.010159	0
EP400	HsaALTA1050401-2/3	0.956033	0.964039	-0.008006	0	0.971251	0.95498	0.016271	0
EP400	HsaALTA1050401-3/3	0.046062	0.035857	0.010205	0	0.017212	0.041802	-0.024589	0
EP400	HsaALTA1050403-1/4	NA	NA	NA	NA	0.043477	0.054083	-0.010606	0.01
EP400	HsaALTA1050403-2/4	NA	NA	NA	NA	0.044231	0.055042	-0.010811	0.01
EP400	HsaALTA1050403-3/4	NA	NA	NA	NA	0.92293	0.940975	-0.018045	0.01
EP400	HsaALTA1050403-4/4	NA	NA	NA	NA	0.047782	0.05843	-0.010648	0.01
EP400	HsaALTA1050404-1/2	0.018631	0.03016	-0.011528	0	0.016704	0.021778	-0.005075	0
EP400	HsaALTA1050404-2/2	0.981995	0.968761	0.013234	0	0.981992	0.97882	0.003172	0
EP400	HsaALTA1050406-1/2	0.021885	0.03249	-0.010605	0	0.030662	0.046443	-0.015781	0.01
EP400	HsaALTA1050406-2/2	0.979087	0.965264	0.013823	0	0.969626	0.956476	0.01315	0
EP400	HsaALTA1050407-1/2	0.975617	0.952564	0.023053	0	0.977987	0.899786	0.0782	0
EP400	HsaALTA1050407-2/2	0.024198	0.043494	-0.019296	0	0.02119	0.104237	-0.083047	0
EP400	HsaALTA1050408-1/2	NA	NA	NA	NA	0.038443	0.036297	0.002147	0
EP400	HsaALTA1050408-2/2	NA	NA	NA	NA	0.960927	0.964502	-0.003575	0
EP400	HsaALTA1050411-1/2	0.041191	0.047104	-0.005912	0	0.039119	0.113492	-0.074374	0
EP400	HsaALTA1050411-2/2	0.957598	0.952059	0.00554	0	0.96277	0.890546	0.072224	0
EP400	HsaALTA1050412-1/2	NA	NA	NA	NA	0.988598	0.975466	0.013132	0
EP400	HsaALTA1050412-2/2	NA	NA	NA	NA	0.011068	0.022959	-0.011891	0
UTP11	HsaALTA1050417-1/2	0.015451	0.009892	0.005559	0	0.006173	0.007734	-0.001561	0
UTP11	HsaALTA1050417-2/2	0.985125	0.989388	-0.004263	0	0.994185	0.992548	0.001637	0
UTP11	HsaALTA1050418-1/2	0.012033	0.008838	0.003195	0	0.015977	0.012685	0.003293	0
UTP11	HsaALTA1050418-2/2	0.987342	0.990157	-0.002815	0	0.981745	0.987295	-0.00555	0
UTP11	HsaALTA1050419-1/2	0.014466	0.011866	0.0026	0	0.015742	0.014223	0.001519	0
UTP11	HsaALTA1050419-2/2	0.986911	0.987799	-0.000888	0	0.984391	0.985513	-0.001121	0
UTP11	HsaALTA1050420-1/3	0.015506	0.015761	-0.000256	0	0.014762	0.014557	0.000205	0
UTP11	HsaALTA1050420-2/3	0.984237	0.984334	-9.7e-05	0	0.986291	0.984936	0.001355	0
UTP11	HsaALTA1050420-3/3	0.016903	0.015846	0.001057	0	0.014242	0.012763	0.001479	0
PSMG1	HsaALTA1050421-1/2	0.972736	0.969234	0.003502	0	0.94081	0.960782	-0.019972	0.02
PSMG1	HsaALTA1050421-2/2	0.025683	0.030246	-0.004564	0	0.05602	0.045956	0.010064	0
PSMG1	HsaALTA1050422-1/2	0.007336	0.006343	0.000994	0	0.019763	0.016603	0.00316	0
PSMG1	HsaALTA1050422-2/2	0.993943	0.99357	0.000373	0	0.978223	0.982804	-0.004581	0
PSMG1	HsaALTA1050423-1/3	0.014203	0.007016	0.007187	0	0.018071	0.017266	0.000805	0
PSMG1	HsaALTA1050423-2/3	0.024372	0.022517	0.001855	0	0.040379	0.025567	0.014812	0
PSMG1	HsaALTA1050423-3/3	0.971345	0.977985	-0.00664	0	0.960208	0.972281	-0.012073	0
PRR14L	HsaALTA1050425-1/2	0.03472	0.057277	-0.022557	0	0.025246	0.048456	-0.023211	0
PRR14L	HsaALTA1050425-2/2	0.96562	0.945873	0.019746	0	0.973083	0.95239	0.020692	0
ACSM5	HsaALTA1050426-1/2	0.10363	0.110421	-0.006792	0	0.073302	0.056013	0.017289	0
ACSM5	HsaALTA1050426-2/2	0.899765	0.892396	0.007369	0	0.928817	0.945252	-0.016435	0.01
ACSM5	HsaALTA1050427-1/2	0.968518	0.946613	0.021905	0	NA	NA	NA	NA
ACSM5	HsaALTA1050427-2/2	0.034819	0.052614	-0.017795	0	NA	NA	NA	NA
SETD3	HsaALTA1050442-1/2	0.010353	0.017647	-0.007294	0	0.038646	0.050774	-0.012128	0
SETD3	HsaALTA1050442-2/2	0.989054	0.983722	0.005333	0	0.964035	0.946996	0.017039	0
SETD3	HsaALTA1050445-1/2	0.01194	0.009125	0.002815	0	0.030212	0.059441	-0.02923	0
SETD3	HsaALTA1050445-2/2	0.988921	0.990322	-0.001401	0	0.97045	0.940334	0.030116	0
SETD3	HsaALTA1050446-1/2	0.01577	0.019213	-0.003443	0	NA	NA	NA	NA
SETD3	HsaALTA1050446-2/2	0.98386	0.981824	0.002036	0	NA	NA	NA	NA
ZNRF3	HsaALTA1050447-1/3	0.016415	0.008968	0.007447	0	0.007652	0.023295	-0.015643	0
ZNRF3	HsaALTA1050447-2/3	0.983774	0.990325	-0.00655	0	0.992668	0.971125	0.021543	0
ZNRF3	HsaALTA1050447-3/3	0.009365	0.008838	0.000527	0	0.007878	0.022404	-0.014526	0
ZNRF3	HsaALTA1050448-1/2	0.989373	0.985661	0.003712	0	0.987356	0.975717	0.011639	0
ZNRF3	HsaALTA1050448-2/2	0.010886	0.014518	-0.003631	0	0.011449	0.024994	-0.013545	0
ZNRF3	HsaALTA1050449-1/2	0.992498	0.988068	0.00443	0	0.990464	0.990654	-0.00019	0
ZNRF3	HsaALTA1050449-2/2	0.008851	0.011953	-0.003103	0	0.009945	0.010159	-0.000214	0
SFXN4	HsaALTA1050455-1/2	0.015613	0.011064	0.004548	0	0.015762	0.011292	0.004471	0
SFXN4	HsaALTA1050455-2/2	0.983702	0.988451	-0.004749	0	0.985251	0.988231	-0.00298	0
MRPL54	HsaALTA1050458-1/5	0.011315	0.009678	0.001637	0	0.021212	0.020897	0.000316	0
MRPL54	HsaALTA1050458-2/5	0.988967	0.991694	-0.002728	0	0.979507	0.981567	-0.00206	0
MRPL54	HsaALTA1050458-3/5	0.011447	0.008749	0.002699	0	0.021314	0.019732	0.001583	0
MRPL54	HsaALTA1050458-4/5	0.011124	0.008659	0.002465	0	0.020601	0.0197	0.000902	0
MRPL54	HsaALTA1050458-5/5	0.010971	0.008819	0.002152	0	0.02075	0.02094	-0.000191	0
HMCES	HsaALTA1050463-1/2	0.014985	0.008138	0.006847	0	0.011487	0.033068	-0.021581	0
HMCES	HsaALTA1050463-2/2	0.984437	0.991851	-0.007414	0	0.989071	0.968988	0.020083	0
HMCES	HsaALTA1050464-1/3	0.01607	0.01545	0.00062	0	NA	NA	NA	NA
HMCES	HsaALTA1050464-2/3	0.974078	0.984517	-0.010439	0	NA	NA	NA	NA
HMCES	HsaALTA1050464-3/3	0.026763	0.015578	0.011185	0	NA	NA	NA	NA
NDUFB1	HsaALTA1050471-1/3	0.995888	0.995179	0.000709	0	0.982744	0.975232	0.007512	0
NDUFB1	HsaALTA1050471-2/3	0.004193	0.004613	-0.000419	0	0.015736	0.025379	-0.009643	0
NDUFB1	HsaALTA1050471-3/3	0.00412	0.004529	-0.000409	0	0.016641	0.023548	-0.006907	0
NDUFB1	HsaALTA1050472-1/2	0.996239	0.995732	0.000507	0	0.989003	0.99308	-0.004078	0
NDUFB1	HsaALTA1050472-2/2	0.004029	0.004003	2.6e-05	0	0.011618	0.00744	0.004179	0
ALYREF	HsaALTA1050481-1/2	0.029401	0.027052	0.00235	0	0.019003	0.015486	0.003517	0
ALYREF	HsaALTA1050481-2/2	0.970046	0.973366	-0.00332	0	0.982428	0.984716	-0.002289	0
TMEM50A	HsaALTA1050490-1/3	0.007338	0.006272	0.001067	0	0.033948	0.031183	0.002765	0
TMEM50A	HsaALTA1050490-2/3	0.992739	0.994	-0.001261	0	0.965289	0.967514	-0.002224	0
TMEM50A	HsaALTA1050490-3/3	0.007564	0.006433	0.00113	0	0.03491	0.032523	0.002388	0
TMEM50A	HsaALTA1050492-1/2	0.005553	0.004751	0.000803	0	0.020083	0.020957	-0.000874	0
TMEM50A	HsaALTA1050492-2/2	0.99417	0.994324	-0.000154	0	0.981127	0.980245	0.000882	0
TBK1	HsaALTA1050495-1/2	0.032327	0.074666	-0.042339	0	NA	NA	NA	NA
TBK1	HsaALTA1050495-2/2	0.967157	0.927779	0.039377	0	NA	NA	NA	NA
TBK1	HsaALTA1050496-1/2	0.0183	0.021741	-0.003441	0	0.019068	0.014784	0.004284	0
TBK1	HsaALTA1050496-2/2	0.981833	0.980501	0.001332	0	0.981282	0.984703	-0.003421	0
TBK1	HsaALTA1050498-1/2	0.020662	0.023509	-0.002846	0	0.024138	0.06191	-0.037772	0
TBK1	HsaALTA1050498-2/2	0.976997	0.974776	0.002221	0	0.977084	0.934537	0.042547	0
TBK1	HsaALTA1050499-1/2	0.024292	0.025863	-0.001572	0	0.014938	0.012242	0.002697	0
TBK1	HsaALTA1050499-2/2	0.976572	0.973562	0.00301	0	0.985968	0.98749	-0.001522	0
TBK1	HsaALTA1050500-1/3	0.031066	0.046958	-0.015892	0	0.040875	0.048524	-0.007648	0
TBK1	HsaALTA1050500-2/3	0.029359	0.041187	-0.011828	0	0.042672	0.03071	0.011961	0
TBK1	HsaALTA1050500-3/3	0.971472	0.957538	0.013934	0	0.957549	0.954109	0.00344	0
TBK1	HsaALTA1050501-1/2	0.023592	0.038919	-0.015327	0	0.038321	0.059463	-0.021142	0
TBK1	HsaALTA1050501-2/2	0.977756	0.961558	0.016198	0	0.963632	0.941185	0.022447	0
TBK1	HsaALTA1050502-1/2	0.01439	0.03006	-0.01567	0	0.048227	0.046156	0.002071	0
TBK1	HsaALTA1050502-2/2	0.98474	0.969608	0.015132	0	0.947338	0.95445	-0.007112	0
TBK1	HsaALTA1050503-1/2	0.027009	0.05162	-0.024611	0	NA	NA	NA	NA
TBK1	HsaALTA1050503-2/2	0.973913	0.947214	0.026699	0	NA	NA	NA	NA
TBK1	HsaALTA1050504-1/2	0.016543	0.025185	-0.008642	0	0.035659	0.04605	-0.010391	0
TBK1	HsaALTA1050504-2/2	0.983575	0.973812	0.009763	0	0.964205	0.952009	0.012196	0
ACSM2A	HsaALTA1050509-1/2	0.954867	0.95533	-0.000463	0	NA	NA	NA	NA
ACSM2A	HsaALTA1050509-2/2	0.046209	0.049291	-0.003082	0	NA	NA	NA	NA
TBL3	HsaALTA1050511-1/2	0.962549	0.959975	0.002574	0	0.972798	0.9526	0.020198	0
TBL3	HsaALTA1050511-2/2	0.033092	0.038566	-0.005474	0	0.024744	0.057567	-0.032823	0.03
TBL3	HsaALTA1050512-1/2	0.045801	0.034731	0.011071	0	NA	NA	NA	NA
TBL3	HsaALTA1050512-2/2	0.954629	0.967316	-0.012687	0	NA	NA	NA	NA
TBL3	HsaALTA1050513-1/3	0.019638	0.016816	0.002822	0	0.00744	0.013268	-0.005828	0
TBL3	HsaALTA1050513-2/3	0.033779	0.015924	0.017855	0	0.007022	0.022853	-0.015832	0
TBL3	HsaALTA1050513-3/3	0.965213	0.983459	-0.018246	0	0.992499	0.976977	0.015522	0
TBL3	HsaALTA1050514-1/2	0.025009	0.019596	0.005413	0	0.015467	0.021804	-0.006337	0
TBL3	HsaALTA1050514-2/2	0.975983	0.979074	-0.003091	0	0.982417	0.979733	0.002685	0
TBL3	HsaALTA1050515-1/2	0.050235	0.058768	-0.008532	0	NA	NA	NA	NA
TBL3	HsaALTA1050515-2/2	0.943722	0.940977	0.002744	0	NA	NA	NA	NA
TBL3	HsaALTA1050516-1/2	0.048602	0.051973	-0.003371	0	NA	NA	NA	NA
TBL3	HsaALTA1050516-2/2	0.955384	0.946085	0.009299	0	NA	NA	NA	NA
KREMEN1	HsaALTA1050520-1/2	0.024008	0.017823	0.006185	0	NA	NA	NA	NA
KREMEN1	HsaALTA1050520-2/2	0.975569	0.982798	-0.007229	0	NA	NA	NA	NA
TRAIP	HsaALTA1050521-1/2	NA	NA	NA	NA	0.063024	0.020413	0.042611	0
TRAIP	HsaALTA1050521-2/2	NA	NA	NA	NA	0.935989	0.9783	-0.042311	0
TRAIP	HsaALTA1050522-1/2	0.049049	0.039594	0.009455	0	NA	NA	NA	NA
TRAIP	HsaALTA1050522-2/2	0.948635	0.959519	-0.010884	0	NA	NA	NA	NA
CHEK2	HsaALTA1050523-1/2	0.021262	0.025081	-0.003819	0	0.037776	0.027035	0.010741	0
CHEK2	HsaALTA1050523-2/2	0.979571	0.976036	0.003535	0	0.962786	0.96751	-0.004725	0
CHEK2	HsaALTA1050524-1/2	0.953827	0.982573	-0.028746	0	NA	NA	NA	NA
CHEK2	HsaALTA1050524-2/2	0.048396	0.017747	0.030649	0	NA	NA	NA	NA
AIFM3	HsaALTA1050525-1/2	0.952032	0.954967	-0.002936	0	NA	NA	NA	NA
AIFM3	HsaALTA1050525-2/2	0.050049	0.046052	0.003996	0	NA	NA	NA	NA
AIFM3	HsaALTA1050526-1/2	0.101509	0.053693	0.047816	0	NA	NA	NA	NA
AIFM3	HsaALTA1050526-2/2	0.894797	0.947996	-0.053199	0	NA	NA	NA	NA
AIFM3	HsaALTA1050527-1/2	0.042833	0.055107	-0.012275	0	NA	NA	NA	NA
AIFM3	HsaALTA1050527-2/2	0.958017	0.947008	0.01101	0	NA	NA	NA	NA
LIN9	HsaALTA1050536-1/2	NA	NA	NA	NA	0.030451	0.020129	0.010322	0
LIN9	HsaALTA1050536-2/2	NA	NA	NA	NA	0.967277	0.979296	-0.012019	0
LIN9	HsaALTA1050537-1/3	0.061862	0.052492	0.00937	0	0.049613	0.030923	0.01869	0
LIN9	HsaALTA1050537-2/3	0.063484	0.051939	0.011545	0	0.049385	0.029451	0.019935	0
LIN9	HsaALTA1050537-3/3	0.941031	0.949272	-0.008241	0	0.950934	0.969471	-0.018538	0
LIN9	HsaALTA1050539-1/2	NA	NA	NA	NA	0.965594	0.946086	0.019508	0
LIN9	HsaALTA1050539-2/2	NA	NA	NA	NA	0.036801	0.05525	-0.018449	0
IQGAP3	HsaALTA1050550-1/4	0.042089	0.039941	0.002148	0	0.014241	0.022777	-0.008535	0
IQGAP3	HsaALTA1050550-2/4	0.957864	0.902138	0.055725	0	0.944647	0.979655	-0.035008	0
IQGAP3	HsaALTA1050550-3/4	0.04081	0.086916	-0.046106	0.04	0.054356	0.02191	0.032447	0
IQGAP3	HsaALTA1050550-4/4	0.040835	0.038964	0.001871	0	0.014049	0.019555	-0.005506	0
IQGAP3	HsaALTA1050553-1/2	NA	NA	NA	NA	0.031724	0.028408	0.003316	0
IQGAP3	HsaALTA1050553-2/2	NA	NA	NA	NA	0.967388	0.97037	-0.002982	0
IQGAP3	HsaALTA1050554-1/2	0.945901	0.959607	-0.013706	0	NA	NA	NA	NA
IQGAP3	HsaALTA1050554-2/2	0.054591	0.042756	0.011835	0	NA	NA	NA	NA
IQGAP3	HsaALTA1050556-1/2	0.053472	0.054464	-0.000993	0	NA	NA	NA	NA
IQGAP3	HsaALTA1050556-2/2	0.953591	0.949673	0.003918	0	NA	NA	NA	NA
IQGAP3	HsaALTA1050558-1/3	0.074832	0.048306	0.026526	0	0.044093	0.04017	0.003923	0
IQGAP3	HsaALTA1050558-2/3	0.045191	0.048623	-0.003432	0	0.028376	0.037294	-0.008917	0
IQGAP3	HsaALTA1050558-3/3	0.926569	0.952518	-0.025948	0	0.95627	0.957916	-0.001645	0
IQGAP3	HsaALTA1050559-1/2	0.047907	0.058403	-0.010496	0	0.043534	0.027171	0.016363	0
IQGAP3	HsaALTA1050559-2/2	0.947004	0.93549	0.011514	0	0.956621	0.971075	-0.014455	0
IQGAP3	HsaALTA1050560-1/2	0.039896	0.046981	-0.007085	0	0.021598	0.017895	0.003703	0
IQGAP3	HsaALTA1050560-2/2	0.954251	0.948557	0.005694	0	0.979512	0.983099	-0.003587	0
IQGAP3	HsaALTA1050561-1/2	0.955707	0.953026	0.002681	0	0.973883	0.953049	0.020834	0
IQGAP3	HsaALTA1050561-2/2	0.045	0.044775	0.000225	0	0.026959	0.045566	-0.018607	0
IQGAP3	HsaALTA1050562-1/2	NA	NA	NA	NA	0.134549	0.04536	0.089189	0
IQGAP3	HsaALTA1050562-2/2	NA	NA	NA	NA	0.869226	0.959891	-0.090665	0.08
IQGAP3	HsaALTA1050563-1/2	0.057254	0.045148	0.012106	0	0.037848	0.029303	0.008546	0
IQGAP3	HsaALTA1050563-2/2	0.94601	0.956245	-0.010235	0	0.963492	0.964653	-0.001161	0
AC138969.4	HsaALTA1050576-1/2	0.973767	0.978804	-0.005037	0	0.991209	0.968704	0.022506	0
AC138969.4	HsaALTA1050576-2/2	0.027784	0.022617	0.005167	0	0.00865	0.029656	-0.021006	0
TTC32	HsaALTA1050577-1/3	0.03503	0.021346	0.013684	0	0.045511	0.04561	-9.9e-05	0
TTC32	HsaALTA1050577-2/3	0.92525	0.966042	-0.040792	0	0.951088	0.808651	0.142437	0
TTC32	HsaALTA1050577-3/3	0.049541	0.034083	0.015458	0	0.048936	0.180728	-0.131793	0.12
TTC32	HsaALTA1050578-1/2	0.985691	0.986027	-0.000336	0	NA	NA	NA	NA
TTC32	HsaALTA1050578-2/2	0.012499	0.014869	-0.00237	0	NA	NA	NA	NA
SMTN	HsaALTA1050606-1/2	0.983189	0.966183	0.017006	0	0.984829	0.965705	0.019124	0
SMTN	HsaALTA1050606-2/2	0.017536	0.032036	-0.0145	0	0.013897	0.030295	-0.016398	0.01
SMTN	HsaALTA1050607-1/2	0.021034	0.034163	-0.013129	0	0.013651	0.035688	-0.022037	0
SMTN	HsaALTA1050607-2/2	0.978739	0.960632	0.018107	0	0.988249	0.963975	0.024274	0
SMTN	HsaALTA1050608-1/2	0.02511	0.063625	-0.038515	0	0.026022	0.023775	0.002246	0
SMTN	HsaALTA1050608-2/2	0.97579	0.928446	0.047345	0	0.973692	0.978308	-0.004616	0
SMTN	HsaALTA1050609-1/4	0.032914	0.036026	-0.003113	0	0.014602	0.022833	-0.008232	0
SMTN	HsaALTA1050609-2/4	0.056151	0.039854	0.016297	0	0.014072	0.022347	-0.008275	0
SMTN	HsaALTA1050609-3/4	0.943719	0.963558	-0.019839	0	0.986092	0.976503	0.009589	0
SMTN	HsaALTA1050609-4/4	0.031366	0.043855	-0.012489	0	0.015657	0.024042	-0.008385	0
PTP4A2	HsaALTA1050615-1/2	NA	NA	NA	NA	0.895407	0.803347	0.092061	0
PTP4A2	HsaALTA1050615-2/2	NA	NA	NA	NA	0.110803	0.189955	-0.079153	0
ACTG1	HsaALTA1050616-1/7	0.000397	0.000227	0.00017	0	0.000452	0.000705	-0.000253	0
ACTG1	HsaALTA1050616-2/7	0.000386	0.000221	0.000165	0	0.000492	0.000713	-0.000221	0
ACTG1	HsaALTA1050616-3/7	0.000393	0.000243	0.000149	0	0.000429	0.001792	-0.001363	0
ACTG1	HsaALTA1050616-4/7	0.000643	0.000229	0.000413	0	0.001098	0.001211	-0.000112	0
ACTG1	HsaALTA1050616-5/7	0.999341	0.999764	-0.000423	0	0.998987	0.997706	0.001281	0
ACTG1	HsaALTA1050616-6/7	0.000414	0.000245	0.000169	0	0.000491	0.000683	-0.000192	0
ACTG1	HsaALTA1050616-7/7	0.000374	0.00026	0.000113	0	0.000442	0.000702	-0.000259	0
ACTG1	HsaALTA1050617-1/2	0.99041	0.990654	-0.000243	0	NA	NA	NA	NA
ACTG1	HsaALTA1050617-2/2	0.009946	0.009318	0.000628	0	NA	NA	NA	NA
ACTG1	HsaALTA1050618-1/3	0.000704	0.000298	0.000407	0	0.000701	0.001024	-0.000323	0
ACTG1	HsaALTA1050618-2/3	0.999361	0.999697	-0.000336	0	0.999252	0.998964	0.000288	0
ACTG1	HsaALTA1050618-3/3	0.000401	0.000287	0.000114	0	0.000438	0.001069	-0.000631	0
DENND5A	HsaALTA1050625-1/4	0.011276	0.00945	0.001826	0	0.023895	0.039722	-0.015827	0
DENND5A	HsaALTA1050625-2/4	0.00654	0.010334	-0.003795	0	0.025496	0.038339	-0.012843	0
DENND5A	HsaALTA1050625-3/4	0.006728	0.010151	-0.003423	0	0.02527	0.036778	-0.011507	0
DENND5A	HsaALTA1050625-4/4	0.98968	0.990255	-0.000575	0	0.973357	0.962532	0.010825	0
DENND5A	HsaALTA1050626-1/3	0.005691	0.00732	-0.001629	0	0.00643	0.012796	-0.006367	0
DENND5A	HsaALTA1050626-2/3	0.005336	0.007658	-0.002322	0	0.011224	0.011464	-0.00024	0
DENND5A	HsaALTA1050626-3/3	0.99465	0.992648	0.002002	0	0.989522	0.987696	0.001826	0
DENND5A	HsaALTA1050627-1/2	0.006911	0.011122	-0.004211	0	0.012586	0.024926	-0.01234	0
DENND5A	HsaALTA1050627-2/2	0.993275	0.989393	0.003882	0	0.986976	0.974981	0.011995	0
DENND5A	HsaALTA1050629-1/2	0.007192	0.010636	-0.003444	0	NA	NA	NA	NA
DENND5A	HsaALTA1050629-2/2	0.993152	0.989491	0.003661	0	NA	NA	NA	NA
DENND5A	HsaALTA1050630-1/2	0.006878	0.011223	-0.004345	0	0.008544	0.017345	-0.008801	0
DENND5A	HsaALTA1050630-2/2	0.992832	0.989274	0.003559	0	0.991362	0.982545	0.008817	0
DENND5A	HsaALTA1050631-1/2	0.99354	0.990886	0.002654	0	0.98255	0.976862	0.005688	0
DENND5A	HsaALTA1050631-2/2	0.006015	0.009594	-0.003579	0	0.017014	0.022925	-0.005911	0
DENND5A	HsaALTA1050632-1/2	0.006752	0.009566	-0.002813	0	0.022343	0.125345	-0.103002	0
DENND5A	HsaALTA1050632-2/2	0.993388	0.989599	0.003789	0	0.979246	0.87842	0.100826	0
VPS33B	HsaALTA1050634-1/2	0.952758	0.949873	0.002886	0	NA	NA	NA	NA
VPS33B	HsaALTA1050634-2/2	0.04421	0.052109	-0.007899	0	NA	NA	NA	NA
VPS33B	HsaALTA1050635-1/2	0.959146	0.947023	0.012123	0	0.917984	0.957776	-0.039792	0.04
VPS33B	HsaALTA1050635-2/2	0.039112	0.053572	-0.01446	0	0.079765	0.03286	0.046904	0
VPS33B	HsaALTA1050636-1/3	0.900952	0.865655	0.035297	0	0.884172	0.95708	-0.072908	0.07
VPS33B	HsaALTA1050636-2/3	0.100809	0.137896	-0.037086	0	0.112509	0.039497	0.073012	0
VPS33B	HsaALTA1050636-3/3	0.021955	0.039316	-0.017361	0	0.029401	0.04002	-0.010619	0.01
VPS33B	HsaALTA1050637-1/2	0.910392	0.966102	-0.05571	0	NA	NA	NA	NA
VPS33B	HsaALTA1050637-2/2	0.095706	0.032456	0.063251	0	NA	NA	NA	NA
VPS33B	HsaALTA1050638-1/2	0.959534	0.946008	0.013526	0	0.966651	0.947962	0.01869	0
VPS33B	HsaALTA1050638-2/2	0.039913	0.055455	-0.015542	0	0.033336	0.045206	-0.011871	0.01
VPS33B	HsaALTA1050639-1/2	0.046809	0.030324	0.016486	0	NA	NA	NA	NA
VPS33B	HsaALTA1050639-2/2	0.953895	0.968628	-0.014733	0	NA	NA	NA	NA
VPS33B	HsaALTA1050640-1/4	0.028576	0.038169	-0.009593	0	NA	NA	NA	NA
VPS33B	HsaALTA1050640-2/4	0.970353	0.962078	0.008275	0	NA	NA	NA	NA
VPS33B	HsaALTA1050640-3/4	0.027469	0.036872	-0.009403	0	NA	NA	NA	NA
VPS33B	HsaALTA1050640-4/4	0.026201	0.040705	-0.014505	0	NA	NA	NA	NA
VPS33B	HsaALTA1050641-1/2	0.979425	0.978959	0.000467	0	NA	NA	NA	NA
VPS33B	HsaALTA1050641-2/2	0.01952	0.022386	-0.002865	0	NA	NA	NA	NA
NIPSNAP1	HsaALTA1050649-1/2	0.001658	0.002468	-0.00081	0	0.0043	0.006578	-0.002278	0
NIPSNAP1	HsaALTA1050649-2/2	0.998311	0.997503	0.000808	0	0.995354	0.992971	0.002383	0
NIPSNAP1	HsaALTA1050650-1/2	0.991992	0.998486	-0.006494	0	0.99441	0.986018	0.008392	0
NIPSNAP1	HsaALTA1050650-2/2	0.008056	0.001581	0.006474	0	0.005631	0.013792	-0.008161	0
NIPSNAP1	HsaALTA1050651-1/2	0.001972	0.001666	0.000305	0	0.003177	0.012639	-0.009461	0
NIPSNAP1	HsaALTA1050651-2/2	0.997966	0.998376	-0.00041	0	0.996564	0.988457	0.008107	0
NR2C2AP	HsaALTA1050660-1/4	0.044718	0.039747	0.00497	0	NA	NA	NA	NA
NR2C2AP	HsaALTA1050660-2/4	0.047292	0.038104	0.009188	0	NA	NA	NA	NA
NR2C2AP	HsaALTA1050660-3/4	0.952854	0.963052	-0.010198	0	NA	NA	NA	NA
NR2C2AP	HsaALTA1050660-4/4	0.043505	0.038391	0.005113	0	NA	NA	NA	NA
NR2C2AP	HsaALTA1050661-1/2	0.038799	0.048519	-0.009721	0	NA	NA	NA	NA
NR2C2AP	HsaALTA1050661-2/2	0.96448	0.950648	0.013832	0	NA	NA	NA	NA
CRELD2	HsaALTA1050664-1/3	0.032046	0.034396	-0.00235	0	0.022887	0.030382	-0.007495	0
CRELD2	HsaALTA1050664-2/3	0.036973	0.033195	0.003778	0	0.02126	0.032635	-0.011375	0.01
CRELD2	HsaALTA1050664-3/3	0.96714	0.965728	0.001412	0	0.977952	0.963067	0.014884	0
CRELD2	HsaALTA1050665-1/3	0.936681	0.946897	-0.010216	0	NA	NA	NA	NA
CRELD2	HsaALTA1050665-2/3	0.056236	0.052489	0.003748	0	NA	NA	NA	NA
CRELD2	HsaALTA1050665-3/3	0.062954	0.052112	0.010843	0	NA	NA	NA	NA
CRELD2	HsaALTA1050666-1/2	0.932043	0.965897	-0.033854	0	0.98349	0.979961	0.003528	0
CRELD2	HsaALTA1050666-2/2	0.067637	0.036082	0.031555	0	0.014697	0.020924	-0.006226	0
PPP1R2	HsaALTA1050670-1/2	0.007046	0.008003	-0.000957	0	0.014336	0.007316	0.00702	0
PPP1R2	HsaALTA1050670-2/2	0.992775	0.992133	0.000642	0	0.985422	0.993318	-0.007896	0
PPP1R2	HsaALTA1050674-1/2	0.989922	0.986498	0.003424	0	0.969538	0.979301	-0.009763	0
PPP1R2	HsaALTA1050674-2/2	0.010178	0.013582	-0.003404	0	0.031639	0.01919	0.012449	0
TSPYL2	HsaALTA1050675-1/4	0.014651	0.02049	-0.005839	0	0.004043	0.006542	-0.002499	0
TSPYL2	HsaALTA1050675-2/4	0.013583	0.017776	-0.004193	0	0.003825	0.007349	-0.003524	0
TSPYL2	HsaALTA1050675-3/4	0.01368	0.019076	-0.005396	0	0.006681	0.012254	-0.005573	0
TSPYL2	HsaALTA1050675-4/4	0.986736	0.980879	0.005856	0	0.992933	0.988025	0.004908	0
TSPYL2	HsaALTA1050676-1/2	NA	NA	NA	NA	0.981809	0.983035	-0.001226	0
TSPYL2	HsaALTA1050676-2/2	NA	NA	NA	NA	0.017993	0.016899	0.001095	0
TSPYL2	HsaALTA1050677-1/7	0.020099	0.029391	-0.009291	0	0.006895	0.023419	-0.016524	0
TSPYL2	HsaALTA1050677-2/7	0.021319	0.027058	-0.005739	0	0.00656	0.02419	-0.01763	0
TSPYL2	HsaALTA1050677-3/7	0.01998	0.027806	-0.007826	0	0.006465	0.025647	-0.019182	0
TSPYL2	HsaALTA1050677-4/7	0.964003	0.970631	-0.006628	0	0.989191	0.976976	0.012215	0
TSPYL2	HsaALTA1050677-5/7	0.033288	0.029785	0.003504	0	0.011324	0.022506	-0.011182	0
TSPYL2	HsaALTA1050677-6/7	0.02097	0.029736	-0.008766	0	0.006612	0.025418	-0.018806	0
TSPYL2	HsaALTA1050677-7/7	0.019428	0.027407	-0.007979	0	0.006622	0.024679	-0.018058	0
IRAK1	HsaALTA1050678-2/2	0.009421	0.009028	0.000393	0	NA	NA	NA	NA
IRAK1	HsaALTA1050679-1/2	0.007581	0.004789	0.002792	0	0.00435	0.013421	-0.00907	0
IRAK1	HsaALTA1050679-2/2	0.993002	0.994864	-0.001862	0	0.995547	0.986317	0.00923	0
IRAK1	HsaALTA1050680-1/2	0.021508	0.0087	0.012809	0	NA	NA	NA	NA
IRAK1	HsaALTA1050680-2/2	0.977781	0.990544	-0.012762	0	NA	NA	NA	NA
IRAK1	HsaALTA1050681-1/3	0.005907	0.008537	-0.00263	0	0.008025	0.038885	-0.03086	0
IRAK1	HsaALTA1050681-2/3	0.00563	0.010794	-0.005164	0	0.01318	0.03832	-0.02514	0
IRAK1	HsaALTA1050681-3/3	0.993718	0.984808	0.00891	0	0.986926	0.962866	0.02406	0
IRAK1	HsaALTA1050682-1/2	0.994538	0.993865	0.000672	0	0.991821	0.985689	0.006132	0
IRAK1	HsaALTA1050682-2/2	0.005804	0.005617	0.000186	0	0.006999	0.013289	-0.00629	0
IRAK1	HsaALTA1050683-1/2	0.996391	0.996436	-4.5e-05	0	0.992367	0.97633	0.016037	0
IRAK1	HsaALTA1050683-2/2	0.00365	0.003595	5.5e-05	0	0.007915	0.024071	-0.016156	0
CMSS1	HsaALTA1050685-1/3	0.029539	0.014569	0.01497	0	0.030076	0.027573	0.002503	0
CMSS1	HsaALTA1050685-2/3	0.074892	0.034734	0.040159	0	0.055238	0.048266	0.006972	0
CMSS1	HsaALTA1050685-3/3	0.927578	0.963445	-0.035867	0	0.942899	0.959591	-0.016691	0
ACOT1	HsaALTA1050688-1/3	0.030441	0.024981	0.00546	0	NA	NA	NA	NA
ACOT1	HsaALTA1050688-2/3	0.012964	0.014156	-0.001192	0	NA	NA	NA	NA
ACOT1	HsaALTA1050688-3/3	0.969155	0.96906	9.5e-05	0	NA	NA	NA	NA
OAF	HsaALTA1050689-1/2	0.025041	0.018114	0.006927	0	0.025321	0.075201	-0.04988	0
OAF	HsaALTA1050689-2/2	0.974687	0.982352	-0.007665	0	0.972858	0.919459	0.053399	0
OAF	HsaALTA1050690-1/4	0.008649	0.003571	0.005078	0	0.005086	0.008556	-0.00347	0
OAF	HsaALTA1050690-2/4	0.009852	0.003606	0.006246	0	0.005767	0.008301	-0.002534	0
OAF	HsaALTA1050690-3/4	0.991316	0.993622	-0.002306	0	0.994889	0.991483	0.003406	0
OAF	HsaALTA1050690-4/4	0.00966	0.006255	0.003405	0	0.005214	0.007629	-0.002415	0
TM2D3	HsaALTA1050700-1/3	0.990438	0.988677	0.001761	0	NA	NA	NA	NA
TM2D3	HsaALTA1050700-2/3	0.008929	0.011136	-0.002207	0	NA	NA	NA	NA
TM2D3	HsaALTA1050700-3/3	0.009391	0.010691	-0.0013	0	NA	NA	NA	NA
TM2D3	HsaALTA1050701-1/3	0.012397	0.006928	0.005469	0	0.041897	0.019905	0.021992	0
TM2D3	HsaALTA1050701-2/3	0.005439	0.007192	-0.001753	0	0.039331	0.018921	0.02041	0
TM2D3	HsaALTA1050701-3/3	0.987408	0.99318	-0.005772	0	0.962689	0.98037	-0.017681	0
PKP3	HsaALTA1050729-1/3	0.018618	0.018838	-0.00022	0	NA	NA	NA	NA
PKP3	HsaALTA1050729-2/3	0.964547	0.979403	-0.014855	0	NA	NA	NA	NA
PKP3	HsaALTA1050729-3/3	0.034579	0.018952	0.015626	0	NA	NA	NA	NA
PKP3	HsaALTA1050730-1/2	0.015377	0.020721	-0.005344	0	0.043669	0.021377	0.022292	0
PKP3	HsaALTA1050730-2/2	0.983897	0.978564	0.005334	0	0.956829	0.97709	-0.020261	0.01
PKP3	HsaALTA1050731-1/2	0.014453	0.009101	0.005351	0	NA	NA	NA	NA
PKP3	HsaALTA1050731-2/2	0.986546	0.9912	-0.004654	0	NA	NA	NA	NA
PKP3	HsaALTA1050732-1/2	0.023114	0.012752	0.010362	0	0.036451	0.033946	0.002505	0
PKP3	HsaALTA1050732-2/2	0.977944	0.987833	-0.009889	0	0.965502	0.965479	2.3e-05	0
MAP7D2	HsaALTA1050734-1/2	0.967471	0.947249	0.020222	0	0.990016	0.98496	0.005056	0
MAP7D2	HsaALTA1050734-2/2	0.036649	0.049416	-0.012767	0	0.010747	0.015635	-0.004888	0
MAP7D2	HsaALTA1050736-1/2	0.929978	0.946027	-0.016049	0	0.991748	0.987181	0.004567	0
MAP7D2	HsaALTA1050736-2/2	0.0719	0.049229	0.022671	0	0.008123	0.013048	-0.004925	0
MAP7D2	HsaALTA1050737-1/2	0.033758	0.041992	-0.008234	0	0.049625	0.032527	0.017097	0
MAP7D2	HsaALTA1050737-2/2	0.964787	0.957332	0.007455	0	0.94953	0.966644	-0.017115	0
CSF1	HsaALTA1050740-1/2	0.97611	0.949388	0.026722	0	NA	NA	NA	NA
CSF1	HsaALTA1050740-2/2	0.024432	0.049972	-0.02554	0	NA	NA	NA	NA
CSF1	HsaALTA1050742-1/2	0.982006	0.940618	0.041389	0	NA	NA	NA	NA
CSF1	HsaALTA1050742-2/2	0.018157	0.057476	-0.039319	0	NA	NA	NA	NA
CSF1	HsaALTA1050743-1/2	NA	NA	NA	NA	0.813714	0.967546	-0.153833	0
CSF1	HsaALTA1050743-2/2	NA	NA	NA	NA	0.190221	0.035666	0.154556	0.15
CSF1	HsaALTA1050744-1/2	NA	NA	NA	NA	0.018607	0.015377	0.003229	0
CSF1	HsaALTA1050744-2/2	NA	NA	NA	NA	0.981626	0.983001	-0.001374	0
MAML2	HsaALTA1050749-1/2	0.020338	0.032732	-0.012393	0	NA	NA	NA	NA
MAML2	HsaALTA1050749-2/2	0.982037	0.966948	0.015089	0	NA	NA	NA	NA
SS18L1	HsaALTA1050751-1/2	NA	NA	NA	NA	0.970932	0.955099	0.015833	0
SS18L1	HsaALTA1050751-2/2	NA	NA	NA	NA	0.031315	0.044246	-0.012931	0.01
SS18L1	HsaALTA1050752-1/2	0.981564	0.975913	0.005651	0	0.970348	0.966054	0.004294	0
SS18L1	HsaALTA1050752-2/2	0.019223	0.024289	-0.005066	0	0.029341	0.034605	-0.005264	0
SS18L1	HsaALTA1050753-1/2	0.040809	0.04631	-0.005501	0	NA	NA	NA	NA
SS18L1	HsaALTA1050753-2/2	0.95726	0.954655	0.002606	0	NA	NA	NA	NA
TOP1MT	HsaALTA1050756-1/2	0.009958	0.009478	0.00048	0	0.010123	0.010006	0.000117	0
TOP1MT	HsaALTA1050756-2/2	0.989741	0.990612	-0.000871	0	0.989645	0.990589	-0.000944	0
TOP1MT	HsaALTA1050757-1/2	0.014062	0.01293	0.001132	0	0.012572	0.022676	-0.010104	0
TOP1MT	HsaALTA1050757-2/2	0.984969	0.988346	-0.003378	0	0.985883	0.97917	0.006713	0
TOP1MT	HsaALTA1050758-1/2	0.982645	0.98792	-0.005275	0	0.983474	0.968481	0.014992	0
TOP1MT	HsaALTA1050758-2/2	0.015937	0.012897	0.00304	0	0.01681	0.031948	-0.015139	0
TOP1MT	HsaALTA1050759-1/2	0.977813	0.985261	-0.007448	0	0.987815	0.981724	0.006092	0
TOP1MT	HsaALTA1050759-2/2	0.021352	0.016216	0.005136	0	0.011617	0.017827	-0.00621	0
COPB2	HsaALTA1050760-1/2	0.002759	0.003734	-0.000975	0	0.00169	0.002154	-0.000464	0
COPB2	HsaALTA1050760-2/2	0.997214	0.996344	0.000869	0	0.998561	0.998047	0.000514	0
COPB2	HsaALTA1050761-1/2	0.002615	0.003676	-0.001061	0	0.005493	0.007411	-0.001918	0
COPB2	HsaALTA1050761-2/2	0.997479	0.996538	0.000942	0	0.993903	0.992444	0.001459	0
COPB2	HsaALTA1050762-1/2	0.003098	0.00572	-0.002622	0	0.003476	0.002972	0.000503	0
COPB2	HsaALTA1050762-2/2	0.996748	0.994272	0.002477	0	0.996525	0.996825	-0.0003	0
COPB2	HsaALTA1050763-1/2	0.997042	0.996055	0.000987	0	0.992649	0.9924	0.000248	0
COPB2	HsaALTA1050763-2/2	0.003379	0.003812	-0.000432	0	0.00686	0.007416	-0.000556	0
COPB2	HsaALTA1050764-1/2	0.003501	0.003499	2e-06	0	0.012288	0.040236	-0.027948	0
COPB2	HsaALTA1050764-2/2	0.996651	0.996246	0.000405	0	0.987694	0.963242	0.024452	0
COPB2	HsaALTA1050765-1/2	0.004422	0.004903	-0.000481	0	0.007584	0.017021	-0.009437	0
COPB2	HsaALTA1050765-2/2	0.9955	0.994758	0.000742	0	0.99222	0.982105	0.010114	0
COPB2	HsaALTA1050766-1/2	0.002787	0.003599	-0.000811	0	0.008558	0.006421	0.002137	0
COPB2	HsaALTA1050766-2/2	0.996934	0.996765	0.000169	0	0.991474	0.992741	-0.001267	0
THAP7	HsaALTA1050767-1/3	0.028027	0.026415	0.001612	0	0.007015	0.010038	-0.003023	0
THAP7	HsaALTA1050767-2/3	0.043132	0.026019	0.017114	0	0.006976	0.01065	-0.003674	0
THAP7	HsaALTA1050767-3/3	0.953701	0.973333	-0.019632	0	0.993551	0.989096	0.004455	0
KNTC1	HsaALTA1050770-1/2	0.035736	0.028538	0.007198	0	0.051205	0.055116	-0.003911	0
KNTC1	HsaALTA1050770-2/2	0.967311	0.973216	-0.005906	0	0.948076	0.944148	0.003927	0
KNTC1	HsaALTA1050771-1/2	0.023283	0.040322	-0.017039	0	0.038678	0.011765	0.026912	0
KNTC1	HsaALTA1050771-2/2	0.978982	0.961746	0.017236	0	0.965177	0.987721	-0.022544	0
KNTC1	HsaALTA1050774-1/2	NA	NA	NA	NA	0.026796	0.05514	-0.028344	0
KNTC1	HsaALTA1050774-2/2	NA	NA	NA	NA	0.973071	0.950188	0.022884	0
KNTC1	HsaALTA1050775-1/2	0.053528	0.040633	0.012895	0	0.03466	0.048701	-0.014041	0
KNTC1	HsaALTA1050775-2/2	0.952802	0.956402	-0.0036	0	0.965037	0.952951	0.012086	0
KNTC1	HsaALTA1050776-1/2	0.949088	0.967978	-0.01889	0.01	0.970689	0.969487	0.001202	0
KNTC1	HsaALTA1050776-2/2	0.054619	0.03157	0.023049	0	0.030087	0.030158	-7.1e-05	0
KNTC1	HsaALTA1050777-1/2	0.035586	0.054886	-0.0193	0	NA	NA	NA	NA
KNTC1	HsaALTA1050777-2/2	0.968625	0.947113	0.021512	0	NA	NA	NA	NA
KNTC1	HsaALTA1050778-1/2	0.026568	0.042765	-0.016197	0	NA	NA	NA	NA
KNTC1	HsaALTA1050778-2/2	0.970338	0.954915	0.015423	0	NA	NA	NA	NA
KNTC1	HsaALTA1050779-1/2	0.961866	0.96699	-0.005124	0	0.978287	0.978251	3.6e-05	0
KNTC1	HsaALTA1050779-2/2	0.037678	0.031544	0.006134	0	0.020863	0.023689	-0.002826	0
KNTC1	HsaALTA1050780-1/2	0.034012	0.033091	0.000921	0	0.013175	0.017703	-0.004528	0
KNTC1	HsaALTA1050780-2/2	0.967683	0.966598	0.001085	0	0.986977	0.982113	0.004864	0
KNTC1	HsaALTA1050781-1/2	0.046467	0.02996	0.016507	0	0.026583	0.029674	-0.003091	0
KNTC1	HsaALTA1050781-2/2	0.953063	0.96698	-0.013916	0	0.973765	0.969621	0.004144	0
NCMAP	HsaALTA1050782-1/2	0.071881	0.055073	0.016808	0	NA	NA	NA	NA
NCMAP	HsaALTA1050782-2/2	0.934614	0.941896	-0.007282	0	NA	NA	NA	NA
WDR27	HsaALTA1050785-1/2	0.165787	0.171391	-0.005604	0	NA	NA	NA	NA
WDR27	HsaALTA1050785-2/2	0.828349	0.831718	-0.003369	0	NA	NA	NA	NA
WDR27	HsaALTA1050787-1/5	0.272035	0.31465	-0.042615	0.05	0.045599	0.212528	-0.16693	0
WDR27	HsaALTA1050787-2/5	0.262016	0.058975	0.20304	0	0.141617	0.147529	-0.005912	0
WDR27	HsaALTA1050787-3/5	0.047936	0.059532	-0.011596	0.01	0.020475	0.041505	-0.02103	0
WDR27	HsaALTA1050787-4/5	0.085687	0.051697	0.033989	0	0.050852	0.041631	0.00922	0
WDR27	HsaALTA1050787-5/5	0.476787	0.692758	-0.21597	0.22	0.792134	0.699605	0.092529	0
WDR27	HsaALTA1050788-1/2	0.083665	0.151651	-0.067986	0	NA	NA	NA	NA
WDR27	HsaALTA1050788-2/2	0.912138	0.837035	0.075103	0	NA	NA	NA	NA
WDR27	HsaALTA1050790-1/2	0.026039	0.032773	-0.006734	0	NA	NA	NA	NA
WDR27	HsaALTA1050790-2/2	0.972233	0.968674	0.003559	0	NA	NA	NA	NA
WDR27	HsaALTA1050791-1/2	NA	NA	NA	NA	0.974895	0.976043	-0.001148	0
WDR27	HsaALTA1050791-2/2	NA	NA	NA	NA	0.025261	0.024479	0.000783	0
WDR27	HsaALTA1050794-1/2	0.968482	0.925055	0.043428	0	NA	NA	NA	NA
WDR27	HsaALTA1050794-2/2	0.034991	0.088924	-0.053933	0	NA	NA	NA	NA
TXNRD2	HsaALTA1050797-1/2	0.953312	0.97098	-0.017668	0	NA	NA	NA	NA
TXNRD2	HsaALTA1050797-2/2	0.047452	0.031481	0.01597	0	NA	NA	NA	NA
TXNRD2	HsaALTA1050798-1/3	0.948945	0.968676	-0.019731	0	0.975653	0.953524	0.022129	0
TXNRD2	HsaALTA1050798-2/3	0.050267	0.029084	0.021183	0	0.024965	0.047152	-0.022186	0
TXNRD2	HsaALTA1050798-3/3	0.032521	0.031606	0.000915	0	0.024371	0.043917	-0.019546	0
TXNRD2	HsaALTA1050799-1/2	0.978714	0.95903	0.019684	0	0.92557	0.962777	-0.037206	0.03
TXNRD2	HsaALTA1050799-2/2	0.021706	0.040569	-0.018863	0	0.07616	0.041254	0.034906	0
TXNRD2	HsaALTA1050800-1/3	0.039065	0.048665	-0.009601	0	NA	NA	NA	NA
TXNRD2	HsaALTA1050800-2/3	0.953546	0.953511	3.6e-05	0	NA	NA	NA	NA
TXNRD2	HsaALTA1050800-3/3	0.043153	0.045399	-0.002247	0	NA	NA	NA	NA
PTP4A3	HsaALTA1050804-1/4	0.010482	0.0172	-0.006718	0	0.041212	0.040341	0.000871	0
PTP4A3	HsaALTA1050804-2/4	0.988511	0.971672	0.016839	0	0.953643	0.960085	-0.006441	0
PTP4A3	HsaALTA1050804-3/4	0.01027	0.017774	-0.007504	0	0.043086	0.038007	0.005079	0
PTP4A3	HsaALTA1050804-4/4	0.0105	0.029919	-0.01942	0	0.045796	0.036629	0.009167	0
PTP4A3	HsaALTA1050805-1/2	0.994526	0.992543	0.001983	0	0.984932	0.968774	0.016158	0
PTP4A3	HsaALTA1050805-2/2	0.005238	0.006847	-0.001609	0	0.015049	0.028206	-0.013157	0
PROS1	HsaALTA1050813-1/2	0.99345	0.993973	-0.000523	0	0.990089	0.989548	0.000541	0
PROS1	HsaALTA1050813-2/2	0.00609	0.005917	0.000172	0	0.010204	0.010801	-0.000598	0
PROS1	HsaALTA1050814-1/3	0.00444	0.004107	0.000332	0	0.004394	0.010779	-0.006385	0
PROS1	HsaALTA1050814-2/3	0.004227	0.003768	0.00046	0	0.01381	0.009951	0.003858	0
PROS1	HsaALTA1050814-3/3	0.995896	0.99599	-9.4e-05	0	0.985839	0.989914	-0.004075	0
HDDC3	HsaALTA1050817-1/2	0.940762	0.956089	-0.015327	0	NA	NA	NA	NA
HDDC3	HsaALTA1050817-2/2	0.056853	0.043491	0.013362	0	NA	NA	NA	NA
DUSP8	HsaALTA1050821-1/3	NA	NA	NA	NA	0.023349	0.0391	-0.015751	0
DUSP8	HsaALTA1050821-2/3	NA	NA	NA	NA	0.973246	0.957773	0.015473	0
DUSP8	HsaALTA1050821-3/3	NA	NA	NA	NA	0.023155	0.043467	-0.020312	0
XPOT	HsaALTA1050832-1/3	0.003811	0.003616	0.000195	0	0.010602	0.017574	-0.006972	0
XPOT	HsaALTA1050832-2/3	0.996632	0.996456	0.000176	0	0.989128	0.983645	0.005483	0
XPOT	HsaALTA1050832-3/3	0.003902	0.003551	0.000351	0	0.012678	0.017598	-0.00492	0
MED12	HsaALTA1050852-1/2	0.040536	0.095509	-0.054972	0	NA	NA	NA	NA
MED12	HsaALTA1050852-2/2	0.958604	0.903095	0.055508	0	NA	NA	NA	NA
MED12	HsaALTA1050853-1/2	0.020264	0.040093	-0.019829	0	NA	NA	NA	NA
MED12	HsaALTA1050853-2/2	0.979353	0.96103	0.018323	0	NA	NA	NA	NA
MED12	HsaALTA1050854-1/2	0.964309	0.945673	0.018635	0	NA	NA	NA	NA
MED12	HsaALTA1050854-2/2	0.035875	0.054938	-0.019063	0	NA	NA	NA	NA
MED12	HsaALTA1050855-1/3	0.024158	0.033579	-0.009421	0	NA	NA	NA	NA
MED12	HsaALTA1050855-2/3	0.023756	0.032904	-0.009148	0	NA	NA	NA	NA
MED12	HsaALTA1050855-3/3	0.976422	0.969423	0.006999	0	NA	NA	NA	NA
MED12	HsaALTA1050856-1/2	0.027729	0.0415	-0.013771	0	NA	NA	NA	NA
MED12	HsaALTA1050856-2/2	0.970412	0.955645	0.014767	0	NA	NA	NA	NA
MED12	HsaALTA1050857-1/3	0.945229	0.922803	0.022427	0	NA	NA	NA	NA
MED12	HsaALTA1050857-2/3	0.052471	0.076468	-0.023997	0	NA	NA	NA	NA
MED12	HsaALTA1050857-3/3	0.03419	0.048114	-0.013924	0	NA	NA	NA	NA
MED12	HsaALTA1050858-1/3	0.026891	0.035762	-0.00887	0	0.025118	0.047608	-0.02249	0
MED12	HsaALTA1050858-2/3	0.974148	0.965405	0.008743	0	0.977248	0.952687	0.02456	0
MED12	HsaALTA1050858-3/3	0.027844	0.03757	-0.009726	0	0.023464	0.045729	-0.022264	0
MED12	HsaALTA1050859-1/2	0.937758	0.893956	0.043802	0	NA	NA	NA	NA
MED12	HsaALTA1050859-2/2	0.057288	0.100724	-0.043436	0	NA	NA	NA	NA
MED12	HsaALTA1050860-1/3	0.975944	0.962002	0.013942	0	0.980243	0.979762	0.000481	0
MED12	HsaALTA1050860-2/3	0.024164	0.036601	-0.012437	0	0.019915	0.017874	0.00204	0
MED12	HsaALTA1050860-3/3	0.024079	0.035898	-0.011819	0	0.020288	0.019366	0.000922	0
MED12	HsaALTA1050861-1/2	0.024387	0.023275	0.001113	0	0.036517	0.051576	-0.015059	0
MED12	HsaALTA1050861-2/2	0.975114	0.974944	0.000169	0	0.962878	0.948925	0.013953	0
MED12	HsaALTA1050862-1/3	0.01914	0.041879	-0.022739	0	0.021492	0.030665	-0.009174	0
MED12	HsaALTA1050862-2/3	0.981826	0.958103	0.023724	0	0.981	0.969582	0.011418	0
MED12	HsaALTA1050862-3/3	0.018769	0.041488	-0.022719	0	0.02086	0.02961	-0.00875	0
MED12	HsaALTA1050863-1/2	0.012524	0.019567	-0.007043	0	0.021366	0.026473	-0.005107	0
MED12	HsaALTA1050863-2/2	0.986926	0.980934	0.005993	0	0.976941	0.973015	0.003926	0
MED12	HsaALTA1050864-1/2	0.013286	0.018398	-0.005113	0	0.007549	0.031497	-0.023948	0
MED12	HsaALTA1050864-2/2	0.98646	0.981385	0.005075	0	0.992465	0.965027	0.027439	0
MED12	HsaALTA1050865-1/2	0.022846	0.028462	-0.005616	0	0.008644	0.024669	-0.016025	0
MED12	HsaALTA1050865-2/2	0.976792	0.972216	0.004576	0	0.991942	0.974564	0.017378	0
MED12	HsaALTA1050867-1/4	0.046606	0.0506	-0.003994	0	NA	NA	NA	NA
MED12	HsaALTA1050867-2/4	0.955495	0.948202	0.007293	0	NA	NA	NA	NA
MED12	HsaALTA1050867-3/4	0.046419	0.053282	-0.006863	0	NA	NA	NA	NA
MED12	HsaALTA1050867-4/4	0.048583	0.05357	-0.004987	0	NA	NA	NA	NA
MED12	HsaALTA1050868-1/3	0.031934	0.05509	-0.023155	0	0.018525	0.039336	-0.020812	0.01
MED12	HsaALTA1050868-2/3	0.963271	0.950131	0.01314	0	0.982195	0.954309	0.027886	0
MED12	HsaALTA1050868-3/3	0.032409	0.049198	-0.016788	0	0.018716	0.043893	-0.025177	0.02
MED12	HsaALTA1050869-1/2	0.974095	0.960049	0.014046	0	NA	NA	NA	NA
MED12	HsaALTA1050869-2/2	0.02572	0.038216	-0.012496	0	NA	NA	NA	NA
2022-09-09	HsaALTA1050876-1/3	0.003093	0.004313	-0.001219	0	0.002189	0.002402	-0.000213	0
2022-09-09	HsaALTA1050876-2/3	0.005776	0.003547	0.002229	0	0.004556	0.003799	0.000757	0
2022-09-09	HsaALTA1050876-3/3	0.992967	0.993839	-0.000872	0	0.993892	0.99602	-0.002128	0
2022-09-09	HsaALTA1050877-1/3	0.003451	0.006761	-0.00331	0	0.013906	0.029798	-0.015893	0
2022-09-09	HsaALTA1050877-2/3	0.996785	0.993014	0.003772	0	0.984737	0.970922	0.013815	0
2022-09-09	HsaALTA1050877-3/3	0.00156	0.001386	0.000174	0	0.003863	0.014059	-0.010196	0
CDCA2	HsaALTA1050880-1/2	0.062275	0.056016	0.00626	0	NA	NA	NA	NA
CDCA2	HsaALTA1050880-2/2	0.931621	0.945762	-0.014141	0	NA	NA	NA	NA
CDCA2	HsaALTA1050881-1/2	0.052774	0.034668	0.018106	0	0.01211	0.01999	-0.00788	0
CDCA2	HsaALTA1050881-2/2	0.949525	0.958185	-0.008659	0.01	0.98711	0.97751	0.0096	0
CDCA2	HsaALTA1050882-1/2	0.060719	0.133056	-0.072337	0	0.087291	0.029692	0.057599	0
CDCA2	HsaALTA1050882-2/2	0.935191	0.875341	0.05985	0	0.909253	0.970214	-0.060961	0
CDCA2	HsaALTA1050883-1/3	NA	NA	NA	NA	0.941073	0.945569	-0.004496	0
CDCA2	HsaALTA1050883-2/3	NA	NA	NA	NA	0.043856	0.051693	-0.007838	0
CDCA2	HsaALTA1050883-3/3	NA	NA	NA	NA	0.057756	0.05399	0.003765	0
CDCA2	HsaALTA1050884-1/2	0.049957	0.047373	0.002584	0	NA	NA	NA	NA
CDCA2	HsaALTA1050884-2/2	0.950086	0.951872	-0.001786	0	NA	NA	NA	NA
ZBTB40	HsaALTA1050888-1/2	0.125692	0.052981	0.072711	0	0.036677	0.058847	-0.02217	0
ZBTB40	HsaALTA1050888-2/2	0.888842	0.952166	-0.063324	0.05	0.966306	0.944938	0.021368	0
ZBTB40	HsaALTA1050889-1/3	0.059896	0.055865	0.004031	0	NA	NA	NA	NA
ZBTB40	HsaALTA1050889-2/3	0.061869	0.051831	0.010037	0	NA	NA	NA	NA
ZBTB40	HsaALTA1050889-3/3	0.936349	0.93981	-0.003462	0	NA	NA	NA	NA
ZBTB40	HsaALTA1050890-1/2	NA	NA	NA	NA	0.974966	0.973601	0.001365	0
ZBTB40	HsaALTA1050890-2/2	NA	NA	NA	NA	0.024681	0.024992	-0.000311	0
ZBTB40	HsaALTA1050891-1/2	0.936639	0.956457	-0.019818	0	0.971858	0.975877	-0.00402	0
ZBTB40	HsaALTA1050891-2/2	0.068581	0.04528	0.023301	0	0.025864	0.025555	0.000309	0
ZBTB40	HsaALTA1050892-1/3	0.952014	0.950495	0.001519	0	0.946779	0.949197	-0.002418	0
ZBTB40	HsaALTA1050892-2/3	0.048814	0.048113	0.000701	0	0.053745	0.054168	-0.000423	0
ZBTB40	HsaALTA1050892-3/3	0.050127	0.051328	-0.001201	0	0.054937	0.055334	-0.000397	0
ZBTB40	HsaALTA1050893-1/2	NA	NA	NA	NA	0.042584	0.039971	0.002613	0
ZBTB40	HsaALTA1050893-2/2	NA	NA	NA	NA	0.954142	0.95882	-0.004679	0
EIF4ENIF1	HsaALTA1050899-1/2	0.016346	0.020585	-0.004239	0	0.035686	0.042156	-0.00647	0
EIF4ENIF1	HsaALTA1050899-2/2	0.982833	0.979688	0.003145	0	0.962872	0.959686	0.003186	0
EIF4ENIF1	HsaALTA1050900-1/2	0.01182	0.028501	-0.016681	0	0.016911	0.012139	0.004772	0
EIF4ENIF1	HsaALTA1050900-2/2	0.988652	0.969445	0.019207	0	0.982796	0.988868	-0.006072	0
EIF4ENIF1	HsaALTA1050901-1/5	0.023754	0.025476	-0.001721	0	0.024611	0.017581	0.00703	0
EIF4ENIF1	HsaALTA1050901-2/5	0.014862	0.026948	-0.012086	0	0.022634	0.016844	0.005791	0
EIF4ENIF1	HsaALTA1050901-3/5	0.014458	0.025057	-0.010599	0	0.021669	0.017236	0.004433	0
EIF4ENIF1	HsaALTA1050901-4/5	0.97609	0.94416	0.03193	0	0.962179	0.961261	0.000918	0
EIF4ENIF1	HsaALTA1050901-5/5	0.013365	0.05686	-0.043495	0	0.03936	0.041211	-0.001852	0
EIF4ENIF1	HsaALTA1050903-1/2	0.03628	0.061508	-0.025228	0	NA	NA	NA	NA
EIF4ENIF1	HsaALTA1050903-2/2	0.965152	0.944274	0.020879	0	NA	NA	NA	NA
EIF4ENIF1	HsaALTA1050904-1/2	0.024632	0.027204	-0.002571	0	0.010114	0.016933	-0.006819	0
EIF4ENIF1	HsaALTA1050904-2/2	0.976268	0.974494	0.001774	0	0.989036	0.984875	0.004161	0
EIF4ENIF1	HsaALTA1050905-1/2	0.023956	0.028487	-0.004531	0	0.020387	0.013204	0.007182	0
EIF4ENIF1	HsaALTA1050905-2/2	0.975328	0.967813	0.007515	0	0.978736	0.988195	-0.009458	0
EIF4ENIF1	HsaALTA1050906-1/2	0.055628	0.029935	0.025693	0	NA	NA	NA	NA
EIF4ENIF1	HsaALTA1050906-2/2	0.946978	0.970119	-0.023141	0	NA	NA	NA	NA
NDUFA12	HsaALTA1050915-1/2	0.022494	0.00554	0.016954	0	0.006029	0.007547	-0.001518	0
NDUFA12	HsaALTA1050915-2/2	0.978362	0.994303	-0.015941	0	0.99339	0.992371	0.001019	0
OSBP2	HsaALTA1050917-1/2	0.047759	0.022897	0.024862	0.02	NA	NA	NA	NA
OSBP2	HsaALTA1050917-2/2	0.948536	0.97708	-0.028545	0	NA	NA	NA	NA
OSBP2	HsaALTA1050921-1/2	0.061672	0.028953	0.032719	0	NA	NA	NA	NA
OSBP2	HsaALTA1050921-2/2	0.940953	0.972167	-0.031213	0	NA	NA	NA	NA
TMED9	HsaALTA1050929-1/4	0.998891	0.998459	0.000432	0	0.997927	0.997608	0.000319	0
TMED9	HsaALTA1050929-2/4	0.001125	0.001581	-0.000456	0	0.002195	0.002446	-0.000251	0
TMED9	HsaALTA1050929-3/4	0.001049	0.000949	0.0001	0	0.002277	0.002339	-6.2e-05	0
TMED9	HsaALTA1050929-4/4	0.001018	0.000981	3.7e-05	0	0.001916	0.002526	-0.00061	0
TMEM186	HsaALTA1050930-1/4	0.025468	0.044097	-0.018629	0	NA	NA	NA	NA
TMEM186	HsaALTA1050930-2/4	0.972833	0.932755	0.040078	0	NA	NA	NA	NA
TMEM186	HsaALTA1050930-3/4	0.024825	0.027085	-0.00226	0	NA	NA	NA	NA
TMEM186	HsaALTA1050930-4/4	0.023608	0.046768	-0.023159	0	NA	NA	NA	NA
RBM33	HsaALTA1050931-1/2	NA	NA	NA	NA	0.969049	0.979414	-0.010364	0
RBM33	HsaALTA1050931-2/2	NA	NA	NA	NA	0.033991	0.021454	0.012537	0
RBM33	HsaALTA1050932-1/2	0.02947	0.060599	-0.031129	0	0.041046	0.021437	0.019609	0
RBM33	HsaALTA1050932-2/2	0.971159	0.940947	0.030212	0	0.95529	0.977595	-0.022305	0
RBM33	HsaALTA1050933-1/3	0.017037	0.026543	-0.009506	0	0.018725	0.010365	0.008359	0
RBM33	HsaALTA1050933-2/3	0.017952	0.024109	-0.006157	0	0.020745	0.010653	0.010092	0
RBM33	HsaALTA1050933-3/3	0.982797	0.974458	0.008339	0	0.981087	0.988594	-0.007507	0
RBM33	HsaALTA1050934-1/3	0.010658	0.016867	-0.006209	0	0.00851	0.009914	-0.001405	0
RBM33	HsaALTA1050934-2/3	0.988343	0.981452	0.006891	0	0.992214	0.989486	0.002728	0
RBM33	HsaALTA1050934-3/3	0.010334	0.016525	-0.006191	0	0.007434	0.00436	0.003074	0
RBM33	HsaALTA1050935-1/3	0.010258	0.015747	-0.005489	0	0.013397	0.006638	0.006759	0
RBM33	HsaALTA1050935-2/3	0.009782	0.016046	-0.006264	0	0.008508	0.007134	0.001374	0
RBM33	HsaALTA1050935-3/3	0.989573	0.983528	0.006045	0	0.987672	0.992554	-0.004882	0
RBM33	HsaALTA1050936-1/3	0.016282	0.028183	-0.011902	0	0.003197	0.005622	-0.002424	0
RBM33	HsaALTA1050936-2/3	0.01537	0.025314	-0.009944	0	0.005488	0.010004	-0.004516	0
RBM33	HsaALTA1050936-3/3	0.984527	0.973085	0.011442	0	0.994232	0.990554	0.003678	0
RBM33	HsaALTA1050937-1/2	0.97656	0.959269	0.017292	0	NA	NA	NA	NA
RBM33	HsaALTA1050937-2/2	0.025146	0.037847	-0.012702	0	NA	NA	NA	NA
RBM33	HsaALTA1050938-1/3	0.018117	0.022847	-0.00473	0	0.039431	0.058844	-0.019413	0.01
RBM33	HsaALTA1050938-2/3	0.018226	0.049888	-0.031662	0	0.041145	0.052668	-0.011523	0.01
RBM33	HsaALTA1050938-3/3	0.982987	0.949426	0.033561	0	0.956255	0.943079	0.013176	0
SUMO3	HsaALTA1050941-1/2	0.996062	0.990317	0.005746	0	0.993326	0.996377	-0.003051	0
SUMO3	HsaALTA1050941-2/2	0.003976	0.009302	-0.005325	0	0.006985	0.00347	0.003515	0
IMMP2L	HsaALTA1050943-1/2	0.966959	0.971058	-0.0041	0	0.953552	0.941377	0.012175	0.01
IMMP2L	HsaALTA1050943-2/2	0.037988	0.028326	0.009662	0	0.047302	0.060552	-0.01325	0
ZFP90	HsaALTA1050981-1/2	0.546478	0.582202	-0.035724	0	0.75322	0.794421	-0.041201	0
ZFP90	HsaALTA1050981-2/2	0.463056	0.417902	0.045154	0	0.247532	0.203171	0.044361	0
ZFP90	HsaALTA1050982-1/2	0.862835	0.870395	-0.00756	0	0.871923	0.669919	0.202004	0
ZFP90	HsaALTA1050982-2/2	0.134763	0.129033	0.00573	0	0.130571	0.318391	-0.18782	0
ZFP90	HsaALTA1050983-1/2	0.033477	0.048412	-0.014935	0.01	NA	NA	NA	NA
ZFP90	HsaALTA1050983-2/2	0.966586	0.946564	0.020022	0	NA	NA	NA	NA
NOC4L	HsaALTA1050995-1/3	0.048829	0.048364	0.000465	0	0.042707	0.039552	0.003155	0
NOC4L	HsaALTA1050995-2/3	0.126706	0.12014	0.006566	0.01	0.102714	0.034465	0.068249	0
NOC4L	HsaALTA1050995-3/3	0.886504	0.885294	0.00121	0	0.903344	0.965388	-0.062045	0.05
NOC4L	HsaALTA1050996-1/2	NA	NA	NA	NA	0.042449	0.062924	-0.020475	0
NOC4L	HsaALTA1050996-2/2	NA	NA	NA	NA	0.954449	0.931493	0.022956	0
NOC4L	HsaALTA1050997-1/2	0.051173	0.053215	-0.002043	0	NA	NA	NA	NA
NOC4L	HsaALTA1050997-2/2	0.945061	0.951164	-0.006103	0	NA	NA	NA	NA
NOC4L	HsaALTA1050998-1/2	0.059764	0.037794	0.02197	0	NA	NA	NA	NA
NOC4L	HsaALTA1050998-2/2	0.942143	0.961113	-0.01897	0	NA	NA	NA	NA
NOC4L	HsaALTA1051000-1/3	0.05828	0.05265	0.00563	0	0.027566	0.038273	-0.010707	0
NOC4L	HsaALTA1051000-2/3	0.050526	0.05183	-0.001304	0	0.028328	0.038435	-0.010107	0
NOC4L	HsaALTA1051000-3/3	0.941873	0.948908	-0.007035	0	0.970835	0.962935	0.0079	0
USP18	HsaALTA1051001-1/3	0.022681	0.021892	0.000789	0	0.027716	0.025458	0.002258	0
USP18	HsaALTA1051001-2/3	0.977861	0.978853	-0.000993	0	0.97333	0.975398	-0.002068	0
USP18	HsaALTA1051001-3/3	0.006091	0.006402	-0.000311	0	0.024722	0.022319	0.002403	0
NDUFA6	HsaALTA1051002-1/3	0.001704	0.002049	-0.000345	0	0.004914	0.005319	-0.000405	0
NDUFA6	HsaALTA1051002-2/3	0.998149	0.997931	0.000218	0	0.99567	0.994429	0.001241	0
NDUFA6	HsaALTA1051002-3/3	0.001895	0.002212	-0.000317	0	0.005074	0.005569	-0.000495	0
TMEM106A	HsaALTA1051008-1/2	0.987098	0.970324	0.016773	0	0.903942	0.964286	-0.060344	0
TMEM106A	HsaALTA1051008-2/2	0.012105	0.028641	-0.016536	0	0.099863	0.038449	0.061414	0
TMEM106A	HsaALTA1051010-1/2	0.982354	0.98044	0.001913	0	0.976905	0.974112	0.002794	0
TMEM106A	HsaALTA1051010-2/2	0.018379	0.019874	-0.001495	0	0.022283	0.024584	-0.002301	0
SIVA1	HsaALTA1051011-1/3	0.990658	0.990951	-0.000293	0	0.957306	0.97919	-0.021884	0.02
SIVA1	HsaALTA1051011-2/3	0.008865	0.005492	0.003373	0	0.025719	0.021225	0.004494	0
SIVA1	HsaALTA1051011-3/3	0.00883	0.008866	-3.6e-05	0	0.041304	0.020716	0.020588	0
SIVA1	HsaALTA1051012-1/3	0.961425	0.98777	-0.026345	0	NA	NA	NA	NA
SIVA1	HsaALTA1051012-2/3	0.010933	0.00733	0.003603	0	NA	NA	NA	NA
SIVA1	HsaALTA1051012-3/3	0.033821	0.011586	0.022235	0	NA	NA	NA	NA
SIVA1	HsaALTA1051013-1/4	0.008482	0.00596	0.002522	0	0.026409	0.027456	-0.001046	0
SIVA1	HsaALTA1051013-2/4	0.991132	0.991693	-0.000561	0	0.977191	0.974487	0.002704	0
SIVA1	HsaALTA1051013-3/4	0.008658	0.00874	-8.1e-05	0	0.023261	0.025264	-0.002003	0
SIVA1	HsaALTA1051013-4/4	0.009004	0.005749	0.003255	0	0.025057	0.026693	-0.001636	0
BRI3BP	HsaALTA1051014-1/2	0.027768	0.055243	-0.027474	0	0.044049	0.205192	-0.161143	0.15
BRI3BP	HsaALTA1051014-2/2	0.973526	0.945418	0.028108	0	0.956373	0.780981	0.175392	0
DGAT1	HsaALTA1051017-1/2	0.987103	0.986875	0.000228	0	0.994546	0.975577	0.018969	0
DGAT1	HsaALTA1051017-2/2	0.012662	0.012403	0.000259	0	0.005693	0.024892	-0.019199	0
DGAT1	HsaALTA1051018-1/2	0.020058	0.020712	-0.000653	0	NA	NA	NA	NA
DGAT1	HsaALTA1051018-2/2	0.980113	0.977867	0.002247	0	NA	NA	NA	NA
DGAT1	HsaALTA1051019-1/2	0.980361	0.979457	0.000903	0	NA	NA	NA	NA
DGAT1	HsaALTA1051019-2/2	0.018914	0.019648	-0.000734	0	NA	NA	NA	NA
DGAT1	HsaALTA1051020-1/3	0.013027	0.010484	0.002543	0	0.001489	0.004668	-0.003179	0
DGAT1	HsaALTA1051020-2/3	0.987464	0.989589	-0.002125	0	0.99812	0.992637	0.005482	0
DGAT1	HsaALTA1051020-3/3	0.013574	0.009938	0.003636	0	0.001103	0.007511	-0.006408	0
DGAT1	HsaALTA1051021-1/3	0.990794	0.991769	-0.000975	0	NA	NA	NA	NA
DGAT1	HsaALTA1051021-2/3	0.009314	0.008204	0.00111	0	NA	NA	NA	NA
DGAT1	HsaALTA1051021-3/3	0.009665	0.00838	0.001285	0	NA	NA	NA	NA
DGAT1	HsaALTA1051022-1/3	0.991913	0.989927	0.001986	0	NA	NA	NA	NA
DGAT1	HsaALTA1051022-2/3	0.00762	0.010343	-0.002722	0	NA	NA	NA	NA
DGAT1	HsaALTA1051022-3/3	0.007995	0.006467	0.001528	0	NA	NA	NA	NA
DGAT1	HsaALTA1051023-1/2	0.013496	0.012098	0.001398	0	0.007704	0.030788	-0.023084	0
DGAT1	HsaALTA1051023-2/2	0.986065	0.988187	-0.002122	0	0.99276	0.965479	0.02728	0
DGAT1	HsaALTA1051024-1/2	0.008564	0.007881	0.000683	0	0.010958	0.078531	-0.067572	0.06
DGAT1	HsaALTA1051024-2/2	0.991469	0.992844	-0.001375	0	0.989179	0.919685	0.069494	0
AP3M1	HsaALTA1051030-1/2	0.170508	0.262699	-0.092191	0	NA	NA	NA	NA
AP3M1	HsaALTA1051030-2/2	0.827432	0.728914	0.098519	0	NA	NA	NA	NA
AP3M1	HsaALTA1051031-1/3	0.017942	0.014011	0.003931	0	0.016032	0.034166	-0.018134	0
AP3M1	HsaALTA1051031-2/3	0.027176	0.022576	0.0046	0	0.016526	0.032894	-0.016368	0
AP3M1	HsaALTA1051031-3/3	0.971765	0.977705	-0.00594	0	0.984217	0.965594	0.018623	0
AP3M1	HsaALTA1051032-1/2	0.015929	0.013075	0.002854	0	0.034057	0.057454	-0.023398	0
AP3M1	HsaALTA1051032-2/2	0.983712	0.985909	-0.002197	0	0.964999	0.948919	0.01608	0
AP3M1	HsaALTA1051033-1/2	0.010819	0.012261	-0.001442	0	0.007742	0.010482	-0.00274	0
AP3M1	HsaALTA1051033-2/2	0.989777	0.986836	0.002941	0	0.992032	0.990029	0.002002	0
BRF1	HsaALTA1051040-1/2	0.947278	0.951572	-0.004294	0	0.961242	0.958121	0.003121	0
BRF1	HsaALTA1051040-2/2	0.047465	0.051753	-0.004288	0	0.037228	0.047746	-0.010518	0.01
BRF1	HsaALTA1051041-1/3	NA	NA	NA	NA	0.963558	0.94912	0.014438	0
BRF1	HsaALTA1051041-2/3	NA	NA	NA	NA	0.024405	0.04572	-0.021314	0.01
BRF1	HsaALTA1051041-3/3	NA	NA	NA	NA	0.040778	0.044505	-0.003727	0
BRF1	HsaALTA1051042-1/3	0.2372	0.15882	0.078381	0	NA	NA	NA	NA
BRF1	HsaALTA1051042-3/3	0.763403	0.835116	-0.071714	0	NA	NA	NA	NA
BRF1	HsaALTA1051043-1/3	0.966524	0.955182	0.011342	0	0.967793	0.973658	-0.005864	0
BRF1	HsaALTA1051043-2/3	0.036275	0.046987	-0.010713	0.01	0.035551	0.028996	0.006555	0
BRF1	HsaALTA1051043-3/3	0.033041	0.04564	-0.0126	0.01	0.033514	0.027801	0.005713	0
SEMA4B	HsaALTA1051045-1/3	0.975699	0.962345	0.013354	0	NA	NA	NA	NA
SEMA4B	HsaALTA1051045-2/3	0.024662	0.039414	-0.014752	0	NA	NA	NA	NA
SEMA4B	HsaALTA1051045-3/3	0.024355	0.036956	-0.012601	0	NA	NA	NA	NA
SEMA4B	HsaALTA1051046-1/2	0.020015	0.024627	-0.004612	0	NA	NA	NA	NA
SEMA4B	HsaALTA1051046-2/2	0.978368	0.976223	0.002144	0	NA	NA	NA	NA
SEMA4B	HsaALTA1051047-1/4	0.024606	0.052128	-0.027523	0	NA	NA	NA	NA
SEMA4B	HsaALTA1051047-2/4	0.025893	0.050279	-0.024385	0	NA	NA	NA	NA
SEMA4B	HsaALTA1051047-3/4	0.9765	0.955172	0.021328	0	NA	NA	NA	NA
SEMA4B	HsaALTA1051047-4/4	0.026656	0.04365	-0.016994	0	NA	NA	NA	NA
SEMA4B	HsaALTA1051049-1/2	0.980269	0.963334	0.016935	0	NA	NA	NA	NA
SEMA4B	HsaALTA1051049-2/2	0.020596	0.037093	-0.016497	0	NA	NA	NA	NA
CIB1	HsaALTA1051057-1/2	0.012224	0.0051	0.007124	0	0.005633	0.00589	-0.000257	0
CIB1	HsaALTA1051057-2/2	0.987	0.994542	-0.007541	0	0.994197	0.993719	0.000478	0
CIB1	HsaALTA1051058-1/3	0.015295	0.006304	0.008991	0	0.041444	0.021021	0.020423	0
CIB1	HsaALTA1051058-2/3	0.014562	0.006258	0.008305	0	0.02382	0.020688	0.003132	0
CIB1	HsaALTA1051058-3/3	0.985797	0.993463	-0.007666	0	0.955222	0.978645	-0.023423	0
CIB1	HsaALTA1051059-1/2	0.987925	0.993291	-0.005366	0	0.971991	0.979868	-0.007878	0
CIB1	HsaALTA1051059-2/2	0.013087	0.006296	0.006791	0	0.031735	0.023225	0.00851	0
CIB1	HsaALTA1051060-1/7	0.016587	0.008182	0.008404	0	0.021669	0.034789	-0.013121	0
CIB1	HsaALTA1051060-2/7	0.948359	0.95739	-0.009031	0	0.950744	0.804602	0.146142	0
CIB1	HsaALTA1051060-3/7	0.015959	0.00759	0.008369	0	0.023346	0.03521	-0.011864	0
CIB1	HsaALTA1051060-4/7	0.037957	0.024902	0.013055	0	0.022717	0.036634	-0.013918	0
CIB1	HsaALTA1051060-5/7	0.026667	0.023932	0.002735	0	0.048241	0.205284	-0.157043	0
CIB1	HsaALTA1051060-6/7	0.016633	0.007508	0.009126	0	0.020914	0.034823	-0.013909	0
CIB1	HsaALTA1051060-7/7	0.015744	0.007721	0.008024	0	0.023524	0.034495	-0.010971	0
NELFA	HsaALTA1051071-1/2	0.954946	0.972437	-0.017491	0	0.992555	0.964806	0.027749	0
NELFA	HsaALTA1051071-2/2	0.046044	0.026175	0.019869	0	0.007392	0.034441	-0.027049	0
NELFA	HsaALTA1051072-1/2	0.020098	0.016388	0.00371	0	0.024749	0.058808	-0.03406	0
NELFA	HsaALTA1051072-2/2	0.978612	0.982555	-0.003943	0	0.976041	0.942971	0.033069	0
NELFA	HsaALTA1051073-1/3	0.978065	0.970887	0.007178	0	0.97802	0.971362	0.006658	0
NELFA	HsaALTA1051073-2/3	0.013012	0.012864	0.000148	0	0.020569	0.03035	-0.009781	0
NELFA	HsaALTA1051073-3/3	0.023329	0.030825	-0.007496	0	0.020634	0.029471	-0.008837	0
RPS27L	HsaALTA1051082-1/2	0.997756	0.99841	-0.000654	0	0.989243	0.987258	0.001985	0
RPS27L	HsaALTA1051082-2/2	0.002529	0.001434	0.001095	0	0.010571	0.012052	-0.00148	0
ADSSL1	HsaALTA1051084-1/2	0.203672	0.148309	0.055363	0	0.296997	0.223767	0.07323	0
ADSSL1	HsaALTA1051084-2/2	0.792778	0.853534	-0.060756	0	0.701382	0.764312	-0.062929	0
ADSSL1	HsaALTA1051085-1/2	0.049635	0.065856	-0.016221	0	NA	NA	NA	NA
ADSSL1	HsaALTA1051085-2/2	0.941845	0.934118	0.007727	0	NA	NA	NA	NA
ADSSL1	HsaALTA1051086-1/2	0.992762	0.991812	0.00095	0	NA	NA	NA	NA
ADSSL1	HsaALTA1051086-2/2	0.007313	0.007947	-0.000633	0	NA	NA	NA	NA
ANO9	HsaALTA1051088-1/3	0.923543	0.944732	-0.021189	0	0.962898	0.955739	0.007159	0
ANO9	HsaALTA1051088-2/3	0.072034	0.056071	0.015963	0	0.025717	0.038526	-0.012809	0.01
ANO9	HsaALTA1051088-3/3	0.045647	0.056582	-0.010936	0	0.026225	0.044808	-0.018583	0.01
ANO9	HsaALTA1051089-1/5	0.029152	0.039435	-0.010283	0	0.020721	0.030237	-0.009516	0.01
ANO9	HsaALTA1051089-2/5	0.033398	0.040186	-0.006788	0	0.03339	0.031279	0.002111	0
ANO9	HsaALTA1051089-3/5	0.954792	0.938964	0.015828	0	0.874592	0.971922	-0.09733	0.09
ANO9	HsaALTA1051089-4/5	0.049185	0.06178	-0.012595	0	0.065581	0.02555	0.040031	0
ANO9	HsaALTA1051089-5/5	0.028613	0.038293	-0.00968	0	0.05889	0.03526	0.02363	0
ANO9	HsaALTA1051091-1/2	0.977178	0.924633	0.052545	0	NA	NA	NA	NA
ANO9	HsaALTA1051091-2/2	0.023349	0.073366	-0.050017	0	NA	NA	NA	NA
ANO9	HsaALTA1051092-1/2	0.981652	0.978809	0.002843	0	0.958857	0.751323	0.207534	0.01
ANO9	HsaALTA1051092-2/2	0.019265	0.018437	0.000828	0	0.041084	0.248953	-0.207869	0.02
ANO9	HsaALTA1051093-1/4	0.012481	0.022821	-0.01034	0	0.012427	0.019383	-0.006956	0
ANO9	HsaALTA1051093-2/4	0.027006	0.050054	-0.023048	0	0.055903	0.04281	0.013092	0
ANO9	HsaALTA1051093-3/4	0.972641	0.92112	0.05152	0	0.911728	0.957239	-0.045511	0
ANO9	HsaALTA1051093-4/4	0.011447	0.050602	-0.039155	0	0.036297	0.017993	0.018304	0
ANO9	HsaALTA1051094-1/2	0.980791	0.966659	0.014132	0	NA	NA	NA	NA
ANO9	HsaALTA1051094-2/2	0.018714	0.034057	-0.015342	0	NA	NA	NA	NA
ANO9	HsaALTA1051095-1/2	0.961408	0.851939	0.109469	0	NA	NA	NA	NA
ANO9	HsaALTA1051095-2/2	0.040803	0.132584	-0.091781	0.08	NA	NA	NA	NA
FAF1	HsaALTA1051096-1/2	0.018254	0.018502	-0.000248	0	NA	NA	NA	NA
FAF1	HsaALTA1051096-2/2	0.98315	0.980888	0.002262	0	NA	NA	NA	NA
FAF1	HsaALTA1051097-1/2	0.021511	0.023455	-0.001944	0	0.035193	0.0338	0.001393	0
FAF1	HsaALTA1051097-2/2	0.978832	0.975769	0.003063	0	0.963904	0.962943	0.000961	0
FAF1	HsaALTA1051098-1/2	0.013419	0.013117	0.000302	0	0.007477	0.00811	-0.000633	0
FAF1	HsaALTA1051098-2/2	0.98704	0.985999	0.001041	0	0.992253	0.991569	0.000683	0
FAF1	HsaALTA1051100-1/3	0.016726	0.023235	-0.006509	0	0.045761	0.046401	-0.00064	0
FAF1	HsaALTA1051100-2/3	0.983073	0.976835	0.006237	0	0.954718	0.950714	0.004004	0
FAF1	HsaALTA1051100-3/3	0.017514	0.024132	-0.006618	0	0.045626	0.042667	0.002959	0
HSF1	HsaALTA1051101-1/2	0.988902	0.989847	-0.000945	0	0.979561	0.975557	0.004004	0
HSF1	HsaALTA1051101-2/2	0.009986	0.009998	-1.2e-05	0	0.021277	0.023177	-0.0019	0
HSF1	HsaALTA1051102-1/2	0.017323	0.009222	0.008101	0	0.018594	0.03496	-0.016366	0
HSF1	HsaALTA1051102-2/2	0.98215	0.990774	-0.008624	0	0.980166	0.96741	0.012756	0
HSF1	HsaALTA1051103-1/2	0.019776	0.028218	-0.008442	0	NA	NA	NA	NA
HSF1	HsaALTA1051103-2/2	0.981071	0.974062	0.007009	0	NA	NA	NA	NA
MIXL1	HsaALTA1051108-1/2	0.987566	0.982774	0.004792	0	0.947582	0.961707	-0.014125	0
MIXL1	HsaALTA1051108-2/2	0.011464	0.017996	-0.006532	0	0.054963	0.03839	0.016573	0
LRRC37B	HsaALTA1051109-1/2	0.051636	0.050073	0.001563	0	NA	NA	NA	NA
LRRC37B	HsaALTA1051109-2/2	0.946612	0.947193	-0.000581	0	NA	NA	NA	NA
DDX51	HsaALTA1051115-1/3	0.83865	0.948325	-0.109675	0	0.958504	0.883511	0.074994	0
DDX51	HsaALTA1051115-2/3	0.159262	0.049901	0.109361	0	0.040002	0.112652	-0.07265	0
DDX51	HsaALTA1051115-3/3	0.042792	0.050113	-0.007321	0	0.037886	0.027505	0.01038	0
DDX51	HsaALTA1051117-1/4	0.955166	0.941255	0.013911	0	NA	NA	NA	NA
DDX51	HsaALTA1051117-2/4	0.042802	0.062937	-0.020135	0	NA	NA	NA	NA
DDX51	HsaALTA1051117-3/4	0.04457	0.058446	-0.013876	0	NA	NA	NA	NA
DDX51	HsaALTA1051117-4/4	0.044236	0.061979	-0.017743	0	NA	NA	NA	NA
NRBP2	HsaALTA1051128-1/2	0.05081	0.05197	-0.001161	0	NA	NA	NA	NA
NRBP2	HsaALTA1051128-2/2	0.946266	0.951816	-0.00555	0	NA	NA	NA	NA
NRBP2	HsaALTA1051129-1/2	0.029281	0.039318	-0.010037	0	0.046032	0.052188	-0.006156	0
NRBP2	HsaALTA1051129-2/2	0.975003	0.965927	0.009076	0	0.952206	0.931018	0.021189	0
NRBP2	HsaALTA1051133-1/2	0.027693	0.042901	-0.015208	0	NA	NA	NA	NA
NRBP2	HsaALTA1051133-2/2	0.975147	0.959328	0.015819	0	NA	NA	NA	NA
TCEAL9	HsaALTA1051147-1/3	0.005671	0.00584	-0.000169	0	0.003237	0.004504	-0.001266	0
TCEAL9	HsaALTA1051147-2/3	0.994736	0.994124	0.000612	0	0.996913	0.995312	0.001602	0
TCEAL9	HsaALTA1051147-3/3	0.005531	0.006022	-0.000491	0	0.003105	0.004664	-0.001559	0
RAB11B	HsaALTA1051148-1/4	0.005218	0.005862	-0.000645	0	0.006648	0.008076	-0.001429	0
RAB11B	HsaALTA1051148-2/4	0.994336	0.994277	5.9e-05	0	0.993117	0.991349	0.001768	0
RAB11B	HsaALTA1051148-3/4	0.003293	0.005311	-0.002018	0	0.006697	0.008859	-0.002163	0
RAB11B	HsaALTA1051148-4/4	0.003345	0.005052	-0.001707	0	0.006919	0.00823	-0.001311	0
RAB11B	HsaALTA1051149-1/3	0.003483	0.007352	-0.003869	0	0.007162	0.006595	0.000567	0
RAB11B	HsaALTA1051149-2/3	0.003547	0.004657	-0.00111	0	0.004176	0.006899	-0.002723	0
RAB11B	HsaALTA1051149-3/3	0.996492	0.99247	0.004022	0	0.992831	0.993533	-0.000702	0
RAB11B	HsaALTA1051150-1/2	0.00348	0.003683	-0.000203	0	0.005178	0.005849	-0.000671	0
RAB11B	HsaALTA1051150-2/2	0.996281	0.996273	9e-06	0	0.995251	0.993385	0.001865	0
RAB11B	HsaALTA1051151-1/3	0.003808	0.007461	-0.003654	0	0.010251	0.014343	-0.004092	0
RAB11B	HsaALTA1051151-2/3	0.996551	0.99292	0.003632	0	0.989574	0.984795	0.00478	0
RAB11B	HsaALTA1051151-3/3	0.003298	0.007707	-0.004409	0	0.011278	0.014152	-0.002873	0
PRMT3	HsaALTA1051152-1/2	0.019146	0.020978	-0.001832	0	0.006212	0.005177	0.001034	0
PRMT3	HsaALTA1051152-2/2	0.980242	0.977074	0.003168	0	0.99381	0.994756	-0.000946	0
PRPF39	HsaALTA1051155-1/2	0.974429	0.919995	0.054434	0	0.978119	0.985742	-0.007622	0
PRPF39	HsaALTA1051155-2/2	0.024831	0.080246	-0.055414	0	0.021648	0.014264	0.007384	0
PRPF39	HsaALTA1051156-1/3	0.007912	0.014258	-0.006346	0	NA	NA	NA	NA
PRPF39	HsaALTA1051156-2/3	0.017087	0.014446	0.002641	0	NA	NA	NA	NA
PRPF39	HsaALTA1051156-3/3	0.984265	0.986246	-0.001981	0	NA	NA	NA	NA
PRPF39	HsaALTA1051157-1/2	0.985685	0.973797	0.011888	0	0.98013	0.976351	0.003779	0
PRPF39	HsaALTA1051157-2/2	0.015901	0.025806	-0.009905	0	0.018459	0.023027	-0.004568	0
PRPF39	HsaALTA1051158-1/2	0.008317	0.011132	-0.002815	0	0.010305	0.015458	-0.005153	0
PRPF39	HsaALTA1051158-2/2	0.991537	0.988848	0.002688	0	0.988833	0.985469	0.003364	0
PRPF39	HsaALTA1051160-1/2	0.916619	0.969217	-0.052597	0	0.984761	0.988122	-0.00336	0
PRPF39	HsaALTA1051160-2/2	0.08128	0.034035	0.047244	0	0.015987	0.010845	0.005142	0
UBALD2	HsaALTA1051174-1/2	0.975268	0.967205	0.008064	0	0.997185	0.996786	0.000398	0
UBALD2	HsaALTA1051174-2/2	0.024765	0.035093	-0.010329	0	0.003049	0.003335	-0.000286	0
NOTUM	HsaALTA1051180-1/2	0.996076	0.994972	0.001103	0	0.99645	0.983372	0.013077	0
NOTUM	HsaALTA1051180-2/2	0.003685	0.005558	-0.001874	0	0.003621	0.017424	-0.013802	0.01
NOTUM	HsaALTA1051181-1/2	0.996451	0.993126	0.003325	0	0.994918	0.98217	0.012747	0
NOTUM	HsaALTA1051181-2/2	0.003805	0.00685	-0.003044	0	0.004873	0.017629	-0.012756	0
CCDC137	HsaALTA1051191-1/2	0.037031	0.057745	-0.020714	0	0.008807	0.032909	-0.024102	0
CCDC137	HsaALTA1051191-2/2	0.964332	0.944244	0.020088	0	0.990689	0.96665	0.02404	0
CCDC137	HsaALTA1051192-1/2	0.058551	0.024917	0.033633	0	0.072423	0.115751	-0.043329	0
CCDC137	HsaALTA1051192-2/2	0.937112	0.975106	-0.037995	0	0.931928	0.892653	0.039274	0
ATP6V0A2	HsaALTA1051222-1/2	0.944625	0.941859	0.002766	0	NA	NA	NA	NA
ATP6V0A2	HsaALTA1051222-2/2	0.055868	0.059643	-0.003775	0	NA	NA	NA	NA
ATP6V0A2	HsaALTA1051225-1/2	0.033598	0.046694	-0.013096	0	NA	NA	NA	NA
ATP6V0A2	HsaALTA1051225-2/2	0.968965	0.951347	0.017618	0	NA	NA	NA	NA
ATP6V0A2	HsaALTA1051226-1/2	0.029047	0.0488	-0.019752	0	0.019496	0.023813	-0.004316	0
ATP6V0A2	HsaALTA1051226-2/2	0.969934	0.955098	0.014836	0	0.979924	0.975927	0.003997	0
ATP6V0A2	HsaALTA1051227-1/3	0.058986	0.051694	0.007292	0	NA	NA	NA	NA
ATP6V0A2	HsaALTA1051227-2/3	0.943424	0.94303	0.000393	0	NA	NA	NA	NA
ATP6V0A2	HsaALTA1051227-3/3	0.057595	0.061065	-0.003471	0	NA	NA	NA	NA
HGS	HsaALTA1051233-1/2	0.007383	0.009251	-0.001869	0	0.006972	0.009413	-0.002441	0
HGS	HsaALTA1051233-2/2	0.992791	0.990507	0.002284	0	0.993711	0.99111	0.002601	0
HGS	HsaALTA1051234-1/2	0.991995	0.988415	0.00358	0	0.995887	0.991941	0.003946	0
HGS	HsaALTA1051234-2/2	0.007204	0.010827	-0.003624	0	0.004089	0.007348	-0.003258	0
HGS	HsaALTA1051235-1/2	0.019204	0.018307	0.000896	0	0.027599	0.021292	0.006308	0
HGS	HsaALTA1051235-2/2	0.980864	0.982463	-0.001599	0	0.973467	0.980227	-0.00676	0
HGS	HsaALTA1051236-1/2	0.02214	0.026958	-0.004818	0	NA	NA	NA	NA
HGS	HsaALTA1051236-2/2	0.978292	0.973528	0.004763	0	NA	NA	NA	NA
HGS	HsaALTA1051237-1/3	0.987688	0.982839	0.004849	0	0.981404	0.950833	0.030571	0
HGS	HsaALTA1051237-2/3	0.011972	0.017894	-0.005922	0	0.018205	0.049422	-0.031218	0
HGS	HsaALTA1051237-3/3	0.012486	0.01583	-0.003345	0	0.017716	0.048893	-0.031177	0
HGS	HsaALTA1051238-1/2	0.98395	0.976498	0.007452	0	0.970258	0.972435	-0.002176	0
HGS	HsaALTA1051238-2/2	0.016926	0.026423	-0.009497	0	0.030434	0.026671	0.003763	0
HGS	HsaALTA1051239-1/2	0.034538	0.05745	-0.022912	0	0.026056	0.02448	0.001576	0
HGS	HsaALTA1051239-2/2	0.966242	0.940469	0.025773	0	0.971247	0.975889	-0.004642	0
HGS	HsaALTA1051240-1/2	0.01583	0.023099	-0.007269	0	NA	NA	NA	NA
HGS	HsaALTA1051240-2/2	0.98285	0.9796	0.003249	0	NA	NA	NA	NA
HGS	HsaALTA1051241-1/2	0.984763	0.976158	0.008605	0	0.933965	0.942738	-0.008773	0
HGS	HsaALTA1051241-2/2	0.016505	0.026533	-0.010028	0	0.065662	0.056674	0.008988	0
HGS	HsaALTA1051242-1/2	0.016775	0.024877	-0.008102	0	NA	NA	NA	NA
HGS	HsaALTA1051242-2/2	0.983648	0.976916	0.006732	0	NA	NA	NA	NA
SP140L	HsaALTA1051248-1/3	0.951594	0.784783	0.166811	0	0.940197	0.778518	0.161679	0
SP140L	HsaALTA1051248-2/3	0.028628	0.04004	-0.011412	0	0.025294	0.021081	0.004213	0
SP140L	HsaALTA1051248-3/3	0.047385	0.211018	-0.163633	0.01	0.059003	0.201004	-0.142001	0
SP140L	HsaALTA1051250-1/2	0.127607	0.219248	-0.091641	0.09	NA	NA	NA	NA
SP140L	HsaALTA1051250-2/2	0.877916	0.773133	0.104783	0	NA	NA	NA	NA
TARSL2	HsaALTA1051253-1/2	0.020523	0.029125	-0.008602	0	0.026552	0.025827	0.000725	0
TARSL2	HsaALTA1051253-2/2	0.977007	0.969002	0.008006	0	0.974326	0.97303	0.001296	0
TARSL2	HsaALTA1051254-1/2	0.025874	0.031608	-0.005734	0	NA	NA	NA	NA
TARSL2	HsaALTA1051254-2/2	0.969592	0.965733	0.003859	0	NA	NA	NA	NA
TARSL2	HsaALTA1051256-1/2	0.034029	0.025542	0.008487	0	NA	NA	NA	NA
TARSL2	HsaALTA1051256-2/2	0.966209	0.972254	-0.006045	0	NA	NA	NA	NA
SMYD3	HsaALTA1051260-1/3	0.047488	0.019867	0.027621	0	NA	NA	NA	NA
SMYD3	HsaALTA1051260-2/3	0.049092	0.01917	0.029922	0	NA	NA	NA	NA
SMYD3	HsaALTA1051260-3/3	0.94955	0.97916	-0.02961	0	NA	NA	NA	NA
TMEM179B	HsaALTA1051279-1/4	0.03769	0.028066	0.009624	0	NA	NA	NA	NA
TMEM179B	HsaALTA1051279-2/4	0.037778	0.02745	0.010328	0	NA	NA	NA	NA
TMEM179B	HsaALTA1051279-3/4	0.965465	0.954885	0.01058	0	NA	NA	NA	NA
TMEM179B	HsaALTA1051279-4/4	0.039663	0.042572	-0.002909	0	NA	NA	NA	NA
PARPBP	HsaALTA1051280-1/2	0.062428	0.060786	0.001642	0	0.025463	0.021454	0.004009	0
PARPBP	HsaALTA1051280-2/2	0.933405	0.940457	-0.007052	0	0.971652	0.97997	-0.008319	0
PARPBP	HsaALTA1051281-1/2	0.319432	0.165341	0.154091	0	0.188782	0.23021	-0.041427	0
PARPBP	HsaALTA1051281-2/2	0.698992	0.845849	-0.146857	0.15	0.81701	0.762987	0.054024	0
FAAP100	HsaALTA1051290-1/2	0.020332	0.027588	-0.007256	0	0.033679	0.050697	-0.017019	0.01
FAAP100	HsaALTA1051290-2/2	0.979792	0.971562	0.008231	0	0.960818	0.953643	0.007175	0
FAAP100	HsaALTA1051291-1/2	0.9427	0.94715	-0.00445	0	NA	NA	NA	NA
FAAP100	HsaALTA1051291-2/2	0.059094	0.060172	-0.001078	0	NA	NA	NA	NA
L3MBTL1	HsaALTA1051296-1/2	0.954966	0.955695	-0.000729	0	0.968371	0.948319	0.020052	0
L3MBTL1	HsaALTA1051296-2/2	0.045388	0.053134	-0.007746	0	0.033865	0.053253	-0.019387	0
L3MBTL1	HsaALTA1051297-1/2	0.060451	0.045125	0.015326	0	NA	NA	NA	NA
L3MBTL1	HsaALTA1051297-2/2	0.936387	0.952893	-0.016506	0	NA	NA	NA	NA
L3MBTL1	HsaALTA1051300-1/3	NA	NA	NA	NA	0.699698	0.869611	-0.169913	0
L3MBTL1	HsaALTA1051300-2/3	NA	NA	NA	NA	0.281392	0.140548	0.140844	0
L3MBTL1	HsaALTA1051300-3/3	NA	NA	NA	NA	0.052329	0.05806	-0.005731	0
DLK1	HsaALTA1051322-1/4	0.100268	0.072113	0.028155	0	NA	NA	NA	NA
DLK1	HsaALTA1051322-2/4	0.424642	0.418412	0.00623	0	NA	NA	NA	NA
DLK1	HsaALTA1051322-3/4	0.494458	0.539252	-0.044794	0	NA	NA	NA	NA
DLK1	HsaALTA1051322-4/4	0.009937	0.032541	-0.022605	0	NA	NA	NA	NA
SP1	HsaALTA1051328-1/3	0.135315	0.080879	0.054436	0	0.032753	0.041303	-0.00855	0
SP1	HsaALTA1051328-2/3	0.036115	0.025529	0.010586	0	0.012969	0.024478	-0.011509	0
SP1	HsaALTA1051328-3/3	0.864411	0.920854	-0.056443	0	0.96566	0.958211	0.007449	0
SP1	HsaALTA1051329-1/2	0.965326	0.975628	-0.010302	0	0.962742	0.856574	0.106168	0
SP1	HsaALTA1051329-2/2	0.03184	0.024293	0.007546	0	0.04287	0.154922	-0.112052	0
SP1	HsaALTA1051330-1/2	0.977204	0.982406	-0.005203	0	0.99007	0.981111	0.00896	0
SP1	HsaALTA1051330-2/2	0.024343	0.016294	0.008048	0	0.010406	0.018959	-0.008552	0
MRPL40	HsaALTA1051331-1/2	0.019207	0.007815	0.011392	0	0.025174	0.008387	0.016787	0
MRPL40	HsaALTA1051331-2/2	0.980578	0.991375	-0.010797	0	0.974878	0.99147	-0.016592	0
MRPL40	HsaALTA1051332-1/3	0.968117	0.977102	-0.008984	0	0.980433	0.989403	-0.00897	0
MRPL40	HsaALTA1051332-2/3	0.031449	0.021708	0.009741	0	0.019382	0.010967	0.008415	0
MRPL40	HsaALTA1051332-3/3	0.011014	0.009875	0.001138	0	0.012617	0.011037	0.00158	0
PCGF3	HsaALTA1051337-1/2	0.020685	0.028142	-0.007457	0	0.01093	0.02098	-0.010049	0
PCGF3	HsaALTA1051337-2/2	0.981233	0.969417	0.011815	0	0.989674	0.979837	0.009837	0
PCGF3	HsaALTA1051339-1/2	0.985471	0.983046	0.002425	0	0.988414	0.99043	-0.002016	0
PCGF3	HsaALTA1051339-2/2	0.013795	0.017994	-0.004199	0	0.012348	0.008955	0.003393	0
PCGF3	HsaALTA1051340-1/2	0.989363	0.981357	0.008006	0	0.9768	0.957456	0.019344	0
PCGF3	HsaALTA1051340-2/2	0.010447	0.019363	-0.008916	0	0.021862	0.041648	-0.019787	0
P4HB	HsaALTA1051347-1/2	0.999555	0.999593	-3.8e-05	0	0.999331	0.998244	0.001088	0
P4HB	HsaALTA1051347-2/2	0.000428	0.000408	2.1e-05	0	0.000626	0.001733	-0.001107	0
P4HB	HsaALTA1051348-1/2	0.99968	0.999755	-7.4e-05	0	0.999837	0.999711	0.000126	0
P4HB	HsaALTA1051348-2/2	0.000306	0.000252	5.4e-05	0	0.000179	0.00029	-0.000112	0
P4HB	HsaALTA1051349-1/2	0.999717	0.999589	0.000128	0	0.999695	0.999415	0.00028	0
P4HB	HsaALTA1051349-2/2	0.000295	0.00042	-0.000124	0	0.000297	0.000571	-0.000274	0
P4HB	HsaALTA1051350-1/2	0.999771	0.999824	-5.3e-05	0	0.999891	0.9999	-1e-05	0
P4HB	HsaALTA1051350-2/2	0.000226	0.000167	5.9e-05	0	0.000112	9e-05	2.2e-05	0
PSMD13	HsaALTA1051352-1/2	0.008044	0.005824	0.00222	0	0.015765	0.022267	-0.006503	0
PSMD13	HsaALTA1051352-2/2	0.993027	0.99438	-0.001353	0	0.985812	0.97888	0.006932	0
PSMD13	HsaALTA1051353-1/3	0.987676	0.990984	-0.003308	0	0.984884	0.975085	0.009799	0
PSMD13	HsaALTA1051353-2/3	0.007173	0.005254	0.001919	0	0.015205	0.013223	0.001982	0
PSMD13	HsaALTA1051353-3/3	0.011769	0.008812	0.002957	0	0.01561	0.022122	-0.006512	0
PSMD13	HsaALTA1051354-1/2	0.00604	0.008461	-0.002421	0	0.02103	0.013439	0.00759	0
PSMD13	HsaALTA1051354-2/2	0.993873	0.99129	0.002583	0	0.978492	0.987565	-0.009073	0
PSMD13	HsaALTA1051355-1/2	0.00455	0.004541	9e-06	0	0.008764	0.007494	0.00127	0
PSMD13	HsaALTA1051355-2/2	0.995408	0.995572	-0.000164	0	0.990163	0.993079	-0.002916	0
BRWD1	HsaALTA1051365-1/2	NA	NA	NA	NA	0.04131	0.041034	0.000276	0
BRWD1	HsaALTA1051365-2/2	NA	NA	NA	NA	0.9529	0.957727	-0.004826	0
BRWD1	HsaALTA1051366-1/2	0.026276	0.041441	-0.015164	0	NA	NA	NA	NA
BRWD1	HsaALTA1051366-2/2	0.974649	0.958327	0.016322	0	NA	NA	NA	NA
BRWD1	HsaALTA1051367-1/2	0.037152	0.049	-0.011849	0.01	NA	NA	NA	NA
BRWD1	HsaALTA1051367-2/2	0.964756	0.953496	0.01126	0	NA	NA	NA	NA
BRWD1	HsaALTA1051369-1/2	0.962425	0.944735	0.01769	0	0.986771	0.988086	-0.001315	0
BRWD1	HsaALTA1051369-2/2	0.039622	0.056001	-0.016379	0.01	0.013645	0.012732	0.000912	0
BRWD1	HsaALTA1051370-1/3	0.024022	0.045743	-0.021721	0.02	0.041946	0.038311	0.003636	0
BRWD1	HsaALTA1051370-2/3	0.025584	0.051254	-0.02567	0.02	0.044942	0.034529	0.010413	0
BRWD1	HsaALTA1051370-3/3	0.975144	0.958572	0.016572	0	0.959619	0.963397	-0.003778	0
BRWD1	HsaALTA1051372-1/2	0.973063	0.96496	0.008103	0	0.967696	0.965401	0.002295	0
BRWD1	HsaALTA1051372-2/2	0.030731	0.042312	-0.011581	0.01	0.033117	0.036638	-0.00352	0
BRWD1	HsaALTA1051373-1/4	0.028	0.033051	-0.005051	0	0.036972	0.03097	0.006002	0
BRWD1	HsaALTA1051373-2/4	0.026222	0.030211	-0.003989	0	0.037174	0.027753	0.009421	0
BRWD1	HsaALTA1051373-3/4	0.968742	0.966638	0.002104	0	0.964907	0.967019	-0.002112	0
BRWD1	HsaALTA1051373-4/4	0.030744	0.034337	-0.003593	0	0.032482	0.029389	0.003093	0
BRWD1	HsaALTA1051376-1/2	0.970658	0.937863	0.032795	0	0.942577	0.948666	-0.006089	0
BRWD1	HsaALTA1051376-2/2	0.031734	0.058691	-0.026957	0	0.059031	0.057038	0.001993	0
BRWD1	HsaALTA1051377-1/2	0.98501	0.96313	0.02188	0	0.982388	0.986692	-0.004304	0
BRWD1	HsaALTA1051377-2/2	0.014472	0.036252	-0.02178	0	0.017123	0.013942	0.003181	0
BRWD1	HsaALTA1051378-1/2	0.017167	0.02956	-0.012393	0	NA	NA	NA	NA
BRWD1	HsaALTA1051378-2/2	0.983758	0.969947	0.013812	0	NA	NA	NA	NA
BRWD1	HsaALTA1051379-1/3	0.019438	0.094454	-0.075016	0	0.039323	0.048018	-0.008695	0
BRWD1	HsaALTA1051379-2/3	0.019079	0.054897	-0.035818	0	0.039701	0.050688	-0.010988	0
BRWD1	HsaALTA1051379-3/3	0.980003	0.913976	0.066028	0	0.958657	0.948357	0.0103	0
BRWD1	HsaALTA1051380-1/2	0.971249	0.964497	0.006752	0	NA	NA	NA	NA
BRWD1	HsaALTA1051380-2/2	0.027225	0.034394	-0.007169	0	NA	NA	NA	NA
EP400NL	HsaALTA1051390-1/3	NA	NA	NA	NA	0.025521	0.050665	-0.025143	0.02
EP400NL	HsaALTA1051390-2/3	NA	NA	NA	NA	0.026437	0.048419	-0.021982	0.02
EP400NL	HsaALTA1051390-3/3	NA	NA	NA	NA	0.97562	0.948623	0.026997	0
MYBL1	HsaALTA1051395-1/2	NA	NA	NA	NA	0.979623	0.980455	-0.000832	0
MYBL1	HsaALTA1051395-2/2	NA	NA	NA	NA	0.019694	0.021995	-0.002302	0
C16orf52	HsaALTA1051398-1/2	0.99125	0.987899	0.003351	0	NA	NA	NA	NA
C16orf52	HsaALTA1051398-2/2	0.008586	0.011373	-0.002787	0	NA	NA	NA	NA
C16orf52	HsaALTA1051399-1/2	0.980635	0.978458	0.002177	0	0.973598	0.954315	0.019284	0
C16orf52	HsaALTA1051399-2/2	0.020497	0.022138	-0.001641	0	0.026091	0.044204	-0.018113	0
DRG1	HsaALTA1051400-1/2	0.017098	0.011832	0.005266	0	0.021575	0.013288	0.008288	0
DRG1	HsaALTA1051400-2/2	0.982133	0.988569	-0.006436	0	0.978147	0.986353	-0.008206	0
DRG1	HsaALTA1051401-1/2	0.007486	0.005375	0.002111	0	0.025524	0.054767	-0.029243	0
DRG1	HsaALTA1051401-2/2	0.992272	0.994886	-0.002614	0	0.976441	0.941907	0.034535	0
ANKFY1	HsaALTA1051403-1/2	0.955673	0.948403	0.00727	0	0.968708	0.966448	0.00226	0
ANKFY1	HsaALTA1051403-2/2	0.051378	0.054382	-0.003004	0	0.034532	0.031309	0.003223	0
ANKFY1	HsaALTA1051404-1/2	0.029346	0.038747	-0.009401	0	NA	NA	NA	NA
ANKFY1	HsaALTA1051404-2/2	0.968995	0.960103	0.008891	0	NA	NA	NA	NA
ANKFY1	HsaALTA1051407-1/2	0.856777	0.822028	0.034749	0	NA	NA	NA	NA
ANKFY1	HsaALTA1051407-2/2	0.142458	0.168829	-0.02637	0.03	NA	NA	NA	NA
ANKFY1	HsaALTA1051408-1/2	0.037081	0.038631	-0.00155	0	NA	NA	NA	NA
ANKFY1	HsaALTA1051408-2/2	0.967423	0.961355	0.006068	0	NA	NA	NA	NA
ANKFY1	HsaALTA1051409-1/3	0.039633	0.037414	0.00222	0	0.031948	0.043994	-0.012047	0
ANKFY1	HsaALTA1051409-2/3	0.038447	0.040064	-0.001618	0	0.035355	0.046356	-0.011002	0
ANKFY1	HsaALTA1051409-3/3	0.960604	0.96102	-0.000416	0	0.964296	0.953409	0.010887	0
ANKFY1	HsaALTA1051410-1/2	0.96236	0.962867	-0.000507	0	NA	NA	NA	NA
ANKFY1	HsaALTA1051410-2/2	0.040043	0.038689	0.001354	0	NA	NA	NA	NA
YTHDF3	HsaALTA1051411-1/2	NA	NA	NA	NA	0.021151	0.029472	-0.008321	0
YTHDF3	HsaALTA1051411-2/2	NA	NA	NA	NA	0.978762	0.969707	0.009055	0
YTHDF3	HsaALTA1051412-1/3	0.014757	0.016842	-0.002085	0	0.030783	0.029673	0.00111	0
YTHDF3	HsaALTA1051412-2/3	0.016179	0.015384	0.000795	0	0.032178	0.028803	0.003375	0
YTHDF3	HsaALTA1051412-3/3	0.98365	0.983415	0.000236	0	0.968682	0.97098	-0.002298	0
YTHDF3	HsaALTA1051413-1/2	0.041744	0.044466	-0.002722	0	0.016657	0.020384	-0.003727	0
YTHDF3	HsaALTA1051413-2/2	0.9546	0.955993	-0.001393	0	0.983859	0.978494	0.005365	0
CXorf38	HsaALTA1051424-1/2	0.973787	0.963169	0.010618	0	NA	NA	NA	NA
CXorf38	HsaALTA1051424-2/2	0.026927	0.036911	-0.009984	0	NA	NA	NA	NA
WDR53	HsaALTA1051443-1/2	0.035062	0.061864	-0.026802	0	NA	NA	NA	NA
WDR53	HsaALTA1051443-2/2	0.964101	0.939938	0.024163	0	NA	NA	NA	NA
DMWD	HsaALTA1051444-1/2	0.960532	0.967195	-0.006663	0	NA	NA	NA	NA
DMWD	HsaALTA1051444-2/2	0.039525	0.032817	0.006708	0	NA	NA	NA	NA
PIGP	HsaALTA1051446-1/4	0.983643	0.987377	-0.003734	0	0.974285	0.982313	-0.008028	0
PIGP	HsaALTA1051446-2/4	0.009844	0.012206	-0.002361	0	0.024206	0.020833	0.003372	0
PIGP	HsaALTA1051446-3/4	0.015216	0.012028	0.003188	0	0.023165	0.021508	0.001657	0
PIGP	HsaALTA1051446-4/4	0.01057	0.012076	-0.001505	0	0.02543	0.021312	0.004118	0
PCYT2	HsaALTA1051449-1/2	0.003521	0.002708	0.000812	0	0.002082	0.004088	-0.002006	0
PCYT2	HsaALTA1051449-2/2	0.996599	0.997114	-0.000515	0	0.997738	0.995996	0.001742	0
PCYT2	HsaALTA1051450-1/2	0.003076	0.002225	0.000851	0	0.006471	0.007748	-0.001277	0
PCYT2	HsaALTA1051450-2/2	0.996732	0.997747	-0.001016	0	0.993251	0.991942	0.001308	0
PCYT2	HsaALTA1051451-1/2	0.992824	0.992548	0.000276	0	0.986579	0.965435	0.021144	0
PCYT2	HsaALTA1051451-2/2	0.007114	0.007649	-0.000535	0	0.013891	0.03509	-0.021198	0
PCYT2	HsaALTA1051452-1/5	0.010553	0.008218	0.002335	0	0.005014	0.016524	-0.01151	0
PCYT2	HsaALTA1051452-2/5	0.007738	0.003538	0.0042	0	0.0094	0.01783	-0.00843	0
PCYT2	HsaALTA1051452-3/5	0.011235	0.008639	0.002596	0	0.007196	0.030691	-0.023495	0
PCYT2	HsaALTA1051452-4/5	0.977661	0.985997	-0.008336	0	0.983669	0.951908	0.031761	0
PCYT2	HsaALTA1051452-5/5	0.007314	0.003723	0.003591	0	0.003241	0.011436	-0.008195	0
BCAP31	HsaALTA1051453-1/4	0.001825	0.00184	-1.5e-05	0	0.004811	0.007507	-0.002696	0
BCAP31	HsaALTA1051453-2/4	0.001978	0.001678	0.000301	0	0.005224	0.008027	-0.002802	0
BCAP31	HsaALTA1051453-3/4	0.003209	0.001788	0.001421	0	0.005201	0.007595	-0.002394	0
BCAP31	HsaALTA1051453-4/4	0.996893	0.998293	-0.001399	0	0.994462	0.992367	0.002095	0
BCAP31	HsaALTA1051454-1/2	0.004771	0.002714	0.002057	0	0.011376	0.007166	0.004211	0
BCAP31	HsaALTA1051454-2/2	0.995284	0.99712	-0.001837	0	0.988724	0.993066	-0.004342	0
DNAH14	HsaALTA1051471-1/3	0.042307	0.044541	-0.002235	0	NA	NA	NA	NA
DNAH14	HsaALTA1051471-2/3	0.954891	0.958656	-0.003764	0	NA	NA	NA	NA
DNAH14	HsaALTA1051471-3/3	0.044436	0.041978	0.002459	0	NA	NA	NA	NA
LAMP1	HsaALTA1051483-1/2	0.997265	0.996591	0.000674	0	0.997738	0.995452	0.002285	0
LAMP1	HsaALTA1051483-2/2	0.00276	0.003584	-0.000823	0	0.002249	0.004705	-0.002456	0
LAMP1	HsaALTA1051484-1/2	0.002345	0.003215	-0.00087	0	0.001608	0.007427	-0.005818	0
LAMP1	HsaALTA1051484-2/2	0.997785	0.997104	0.000681	0	0.998495	0.992966	0.005528	0
LAMP1	HsaALTA1051485-1/4	0.012584	0.017506	-0.004923	0	0.009043	0.0125	-0.003457	0
LAMP1	HsaALTA1051485-2/4	0.012199	0.017074	-0.004875	0	0.014264	0.019092	-0.004827	0
LAMP1	HsaALTA1051485-3/4	0.987973	0.982229	0.005744	0	0.983991	0.981155	0.002836	0
LAMP1	HsaALTA1051485-4/4	0.013054	0.017349	-0.004295	0	0.009183	0.011899	-0.002716	0
LAMP1	HsaALTA1051486-1/3	0.997102	0.995665	0.001438	0	0.990025	0.989818	0.000207	0
LAMP1	HsaALTA1051486-2/3	0.002589	0.004346	-0.001756	0	0.009757	0.009479	0.000278	0
LAMP1	HsaALTA1051486-3/3	0.002796	0.004242	-0.001445	0	0.01032	0.00928	0.00104	0
LAMP1	HsaALTA1051487-1/2	0.996704	0.995239	0.001465	0	0.987088	0.991487	-0.004399	0
LAMP1	HsaALTA1051487-2/2	0.003107	0.004731	-0.001624	0	0.012137	0.008819	0.003318	0
LAMP1	HsaALTA1051488-1/2	0.997709	0.996318	0.001391	0	0.992098	0.97076	0.021338	0
LAMP1	HsaALTA1051488-2/2	0.002377	0.003546	-0.001169	0	0.0084	0.028153	-0.019753	0
KLHDC8B	HsaALTA1051492-1/2	0.947807	0.967132	-0.019325	0	NA	NA	NA	NA
KLHDC8B	HsaALTA1051492-2/2	0.054273	0.035366	0.018908	0	NA	NA	NA	NA
KLHDC8B	HsaALTA1051493-1/2	0.954936	0.957262	-0.002325	0	NA	NA	NA	NA
KLHDC8B	HsaALTA1051493-2/2	0.042488	0.041016	0.001472	0	NA	NA	NA	NA
KLHDC8B	HsaALTA1051494-1/2	0.945026	0.971888	-0.026862	0	NA	NA	NA	NA
KLHDC8B	HsaALTA1051494-2/2	0.057955	0.030253	0.027702	0.02	NA	NA	NA	NA
SETD4	HsaALTA1051496-1/2	0.962262	0.944239	0.018023	0	0.947628	0.948003	-0.000375	0
SETD4	HsaALTA1051496-2/2	0.041267	0.055064	-0.013797	0	0.058207	0.049475	0.008732	0
SETD4	HsaALTA1051498-1/2	NA	NA	NA	NA	0.948898	0.947064	0.001835	0
SETD4	HsaALTA1051498-2/2	NA	NA	NA	NA	0.050422	0.049038	0.001384	0
SETD4	HsaALTA1051500-1/4	0.046641	0.065639	-0.018999	0	NA	NA	NA	NA
SETD4	HsaALTA1051500-2/4	0.047693	0.062201	-0.014508	0	NA	NA	NA	NA
SETD4	HsaALTA1051500-3/4	0.954203	0.937784	0.016419	0	NA	NA	NA	NA
SETD4	HsaALTA1051500-4/4	0.048865	0.066834	-0.01797	0	NA	NA	NA	NA
PTCH1	HsaALTA1051504-1/2	0.05116	0.059688	-0.008528	0	NA	NA	NA	NA
PTCH1	HsaALTA1051504-2/2	0.95563	0.948277	0.007353	0	NA	NA	NA	NA
PTCH1	HsaALTA1051505-1/2	0.04177	0.040972	0.000798	0	NA	NA	NA	NA
PTCH1	HsaALTA1051505-2/2	0.961403	0.955158	0.006246	0	NA	NA	NA	NA
RNPC3	HsaALTA1051508-1/2	0.03665	0.054234	-0.017584	0	0.030826	0.040395	-0.009569	0
RNPC3	HsaALTA1051508-2/2	0.96428	0.939396	0.024884	0	0.969865	0.959713	0.010152	0
RNPC3	HsaALTA1051509-1/4	0.044407	0.049452	-0.005045	0	0.022593	0.032093	-0.009499	0
RNPC3	HsaALTA1051509-2/4	0.959191	0.95319	0.006002	0	0.978858	0.967682	0.011176	0
RNPC3	HsaALTA1051509-3/4	0.040898	0.048897	-0.007999	0	0.02142	0.031155	-0.009735	0
RNPC3	HsaALTA1051509-4/4	0.041244	0.042362	-0.001118	0	0.021039	0.031821	-0.010782	0
RNPC3	HsaALTA1051511-1/2	0.086228	0.03252	0.053707	0	0.01553	0.065289	-0.049759	0
RNPC3	HsaALTA1051511-2/2	0.916363	0.959795	-0.043432	0.04	0.984809	0.935506	0.049303	0
BICD2	HsaALTA1051517-1/2	0.983723	0.980361	0.003363	0	0.991241	0.98897	0.00227	0
BICD2	HsaALTA1051517-2/2	0.017057	0.020804	-0.003747	0	0.008599	0.010433	-0.001834	0
TMLHE	HsaALTA1051518-1/2	0.019071	0.019605	-0.000534	0	0.0478	0.062892	-0.015092	0
TMLHE	HsaALTA1051518-2/2	0.981594	0.979783	0.001811	0	0.954025	0.93537	0.018655	0
TMLHE	HsaALTA1051519-1/2	0.984654	0.979354	0.005299	0	0.974105	0.951778	0.022328	0
TMLHE	HsaALTA1051519-2/2	0.016958	0.021012	-0.004054	0	0.024833	0.052065	-0.027232	0
LRCH3	HsaALTA1051536-1/2	0.02629	0.030654	-0.004365	0	0.033957	0.029198	0.004759	0
LRCH3	HsaALTA1051536-2/2	0.975949	0.969983	0.005967	0	0.963128	0.971566	-0.008438	0
LRCH3	HsaALTA1051538-1/2	0.049493	0.03723	0.012263	0	NA	NA	NA	NA
LRCH3	HsaALTA1051538-2/2	0.954018	0.960407	-0.006389	0	NA	NA	NA	NA
C15orf41	HsaALTA1051550-1/2	0.937858	0.864847	0.073011	0	NA	NA	NA	NA
C15orf41	HsaALTA1051550-2/2	0.059449	0.139754	-0.080305	0.07	NA	NA	NA	NA
GSAP	HsaALTA1051561-1/2	0.976116	0.949314	0.026803	0	NA	NA	NA	NA
GSAP	HsaALTA1051561-2/2	0.024542	0.056569	-0.032026	0.03	NA	NA	NA	NA
GSAP	HsaALTA1051562-1/2	0.033266	0.05501	-0.021745	0	0.029258	0.035897	-0.006639	0
GSAP	HsaALTA1051562-2/2	0.965338	0.943493	0.021845	0	0.970425	0.961712	0.008713	0
GSAP	HsaALTA1051563-1/3	NA	NA	NA	NA	0.078314	0.13321	-0.054895	0
GSAP	HsaALTA1051563-2/3	NA	NA	NA	NA	0.901609	0.861325	0.040285	0
GSAP	HsaALTA1051563-3/3	NA	NA	NA	NA	0.039221	0.032649	0.006571	0
GSAP	HsaALTA1051564-1/2	0.055586	0.059583	-0.003997	0	NA	NA	NA	NA
GSAP	HsaALTA1051564-2/2	0.944711	0.938383	0.006329	0	NA	NA	NA	NA
ANKRD46	HsaALTA1051574-1/2	0.989437	0.980556	0.008881	0	0.95076	0.941781	0.008979	0
ANKRD46	HsaALTA1051574-2/2	0.012166	0.018328	-0.006162	0	0.046384	0.06356	-0.017177	0
PIP5K1C	HsaALTA1051575-1/3	0.022585	0.023962	-0.001377	0	0.006183	0.016173	-0.00999	0
PIP5K1C	HsaALTA1051575-2/3	0.977928	0.974324	0.003604	0	0.99284	0.983973	0.008867	0
PIP5K1C	HsaALTA1051575-3/3	0.023679	0.024618	-0.000939	0	0.007064	0.017296	-0.010232	0
PIP5K1C	HsaALTA1051576-1/3	0.966695	0.965224	0.001471	0	NA	NA	NA	NA
PIP5K1C	HsaALTA1051576-2/3	0.034694	0.041669	-0.006975	0	NA	NA	NA	NA
PIP5K1C	HsaALTA1051576-3/3	0.034492	0.040028	-0.005535	0	NA	NA	NA	NA
PIP5K1C	HsaALTA1051578-1/2	NA	NA	NA	NA	0.972592	0.958952	0.013639	0
PIP5K1C	HsaALTA1051578-2/2	NA	NA	NA	NA	0.028838	0.047368	-0.018529	0.01
CYP4F2	HsaALTA1051581-1/3	0.087517	0.060984	0.026533	0	0.052485	0.041435	0.01105	0
CYP4F2	HsaALTA1051581-2/3	0.041881	0.058664	-0.016783	0	0.053911	0.039381	0.01453	0
CYP4F2	HsaALTA1051581-3/3	0.916979	0.937375	-0.020397	0	0.950806	0.959159	-0.008353	0.01
CYP4F2	HsaALTA1051582-1/2	0.974138	0.946559	0.027578	0	NA	NA	NA	NA
CYP4F2	HsaALTA1051582-2/2	0.027073	0.057439	-0.030366	0	NA	NA	NA	NA
ZBTB6	HsaALTA1051584-1/2	0.020034	0.031935	-0.0119	0	0.014421	0.016852	-0.002431	0
ZBTB6	HsaALTA1051584-2/2	0.977421	0.961912	0.015508	0	0.986578	0.982212	0.004366	0
C2orf76	HsaALTA1051585-1/2	0.944872	0.945212	-0.00034	0	0.980536	0.967696	0.012839	0
C2orf76	HsaALTA1051585-2/2	0.053008	0.052753	0.000255	0	0.019079	0.031592	-0.012512	0
POLR3C	HsaALTA1051588-1/2	0.049317	0.029857	0.01946	0	NA	NA	NA	NA
POLR3C	HsaALTA1051588-2/2	0.952055	0.971382	-0.019327	0	NA	NA	NA	NA
POLR3C	HsaALTA1051589-1/3	0.954404	0.969045	-0.014641	0	0.976418	0.981745	-0.005327	0
POLR3C	HsaALTA1051589-2/3	0.052576	0.028745	0.023831	0	0.021875	0.018235	0.00364	0
POLR3C	HsaALTA1051589-3/3	0.046931	0.028618	0.018313	0	0.022009	0.018838	0.003172	0
POLR3C	HsaALTA1051590-1/2	0.046582	0.041691	0.004891	0	0.021873	0.054249	-0.032376	0.03
POLR3C	HsaALTA1051590-2/2	0.953428	0.961333	-0.007905	0	0.977373	0.950204	0.027169	0
POLR3C	HsaALTA1051591-1/2	0.9634	0.970084	-0.006684	0	0.967209	0.967074	0.000135	0
POLR3C	HsaALTA1051591-2/2	0.038562	0.028771	0.00979	0	0.03438	0.034029	0.000351	0
POLR3C	HsaALTA1051592-1/2	0.952874	0.959808	-0.006934	0	NA	NA	NA	NA
POLR3C	HsaALTA1051592-2/2	0.046024	0.045176	0.000848	0	NA	NA	NA	NA
WWOX	HsaALTA1051595-1/2	0.046301	0.050952	-0.004651	0	NA	NA	NA	NA
WWOX	HsaALTA1051595-2/2	0.944554	0.949564	-0.005009	0	NA	NA	NA	NA
CCDC84	HsaALTA1051600-1/2	0.978485	0.950739	0.027746	0	0.957242	0.954754	0.002488	0
CCDC84	HsaALTA1051600-2/2	0.021398	0.046354	-0.024957	0	0.045561	0.046725	-0.001163	0
BCL9L	HsaALTA1051603-1/4	0.019559	0.028464	-0.008904	0	0.004944	0.071084	-0.06614	0
BCL9L	HsaALTA1051603-2/4	0.967004	0.971096	-0.004092	0	0.990907	0.927039	0.063868	0
BCL9L	HsaALTA1051603-3/4	0.033456	0.027628	0.005828	0	0.007306	0.032069	-0.024763	0
BCL9L	HsaALTA1051603-4/4	0.019482	0.02913	-0.009649	0	0.003021	0.030898	-0.027876	0
POLR1D	HsaALTA1051604-1/2	0.977657	0.966242	0.011415	0	0.971058	0.93599	0.035068	0
POLR1D	HsaALTA1051604-2/2	0.019743	0.033843	-0.0141	0	0.029865	0.066398	-0.036533	0
POLR1D	HsaALTA1051606-1/2	0.996558	0.992787	0.003771	0	0.993773	0.994937	-0.001164	0
POLR1D	HsaALTA1051606-2/2	0.0036	0.007469	-0.00387	0	0.005855	0.004657	0.001198	0
KIF18B	HsaALTA1051607-1/2	0.051924	0.050893	0.001031	0	0.007331	0.022038	-0.014707	0
KIF18B	HsaALTA1051607-2/2	0.946476	0.945358	0.001118	0	0.992482	0.976767	0.015715	0
KIF18B	HsaALTA1051608-1/4	NA	NA	NA	NA	0.013915	0.038642	-0.024726	0
KIF18B	HsaALTA1051608-2/4	NA	NA	NA	NA	0.025836	0.039329	-0.013492	0
KIF18B	HsaALTA1051608-3/4	NA	NA	NA	NA	0.014656	0.040974	-0.026318	0
KIF18B	HsaALTA1051608-4/4	NA	NA	NA	NA	0.97589	0.960838	0.015053	0
KIF18B	HsaALTA1051609-1/2	0.950556	0.952313	-0.001757	0	0.990513	0.982386	0.008127	0
KIF18B	HsaALTA1051609-2/2	0.048508	0.0469	0.001608	0	0.009176	0.01792	-0.008745	0
KIF18B	HsaALTA1051610-1/3	0.116435	0.057915	0.058521	0	NA	NA	NA	NA
KIF18B	HsaALTA1051610-2/3	0.813296	0.868315	-0.05502	0	NA	NA	NA	NA
KIF18B	HsaALTA1051610-3/3	0.111724	0.130962	-0.019238	0	NA	NA	NA	NA
SLC51B	HsaALTA1051614-1/2	0.058308	0.035329	0.022979	0.02	NA	NA	NA	NA
SLC51B	HsaALTA1051614-2/2	0.942204	0.960495	-0.018292	0	NA	NA	NA	NA
CYP4F12	HsaALTA1051615-1/2	0.988471	0.989474	-0.001003	0	NA	NA	NA	NA
CYP4F12	HsaALTA1051615-2/2	0.012061	0.01081	0.001251	0	NA	NA	NA	NA
CYP4F12	HsaALTA1051616-1/3	0.973942	0.977499	-0.003557	0	0.951995	0.957274	-0.005279	0
CYP4F12	HsaALTA1051616-2/3	0.022622	0.015479	0.007143	0	0.052313	0.042645	0.009668	0
CYP4F12	HsaALTA1051616-3/3	0.018171	0.023371	-0.0052	0	0.042052	0.042077	-2.5e-05	0
2022-03-01	HsaALTA1051618-1/2	0.966183	0.989031	-0.022849	0	0.981175	0.972803	0.008372	0
2022-03-01	HsaALTA1051618-2/2	0.033706	0.011541	0.022165	0	0.016921	0.028396	-0.011475	0
MKL2	HsaALTA1051624-1/2	0.031128	0.035974	-0.004847	0	0.00814	0.036181	-0.028041	0
MKL2	HsaALTA1051624-2/2	0.97153	0.966074	0.005456	0	0.992119	0.964089	0.02803	0
MKL2	HsaALTA1051625-1/2	0.035032	0.041456	-0.006424	0	0.010685	0.012945	-0.00226	0
MKL2	HsaALTA1051625-2/2	0.961134	0.960552	0.000582	0	0.989605	0.98603	0.003574	0
MKL2	HsaALTA1051626-1/2	0.034289	0.048565	-0.014276	0	0.03201	0.04928	-0.017271	0
MKL2	HsaALTA1051626-2/2	0.966573	0.95399	0.012584	0	0.966187	0.947462	0.018725	0
PPP1CC	HsaALTA1051637-1/4	0.001878	0.001314	0.000564	0	0.006782	0.00403	0.002753	0
PPP1CC	HsaALTA1051637-2/4	0.001947	0.00134	0.000606	0	0.006367	0.004032	0.002336	0
PPP1CC	HsaALTA1051637-3/4	0.998173	0.998773	-0.000599	0	0.993943	0.996341	-0.002399	0
PPP1CC	HsaALTA1051637-4/4	0.001871	0.001328	0.000543	0	0.006641	0.003774	0.002867	0
ZNF555	HsaALTA1051638-1/2	0.123759	0.049302	0.074457	0	NA	NA	NA	NA
ZNF555	HsaALTA1051638-2/2	0.875652	0.949099	-0.073447	0	NA	NA	NA	NA
BACE1	HsaALTA1051644-1/2	0.971024	0.966845	0.004179	0	NA	NA	NA	NA
BACE1	HsaALTA1051644-2/2	0.030853	0.036227	-0.005374	0	NA	NA	NA	NA
RXRA	HsaALTA1051654-1/2	0.014736	0.01335	0.001386	0	0.017632	0.049705	-0.032073	0.03
RXRA	HsaALTA1051654-2/2	0.985919	0.987441	-0.001522	0	0.984047	0.949655	0.034392	0
RXRA	HsaALTA1051655-1/2	0.007404	0.011194	-0.00379	0	0.007146	0.009143	-0.001997	0
RXRA	HsaALTA1051655-2/2	0.992608	0.988208	0.0044	0	0.993124	0.991094	0.00203	0
ANKRD37	HsaALTA1051657-1/2	0.006812	0.011365	-0.004553	0	0.029313	0.015593	0.01372	0.01
ANKRD37	HsaALTA1051657-2/2	0.992416	0.988667	0.00375	0	0.970665	0.982669	-0.012004	0
ANKRD37	HsaALTA1051658-1/3	0.005152	0.009196	-0.004044	0	NA	NA	NA	NA
ANKRD37	HsaALTA1051658-2/3	0.004663	0.008479	-0.003815	0	NA	NA	NA	NA
ANKRD37	HsaALTA1051658-3/3	0.994749	0.991823	0.002926	0	NA	NA	NA	NA
NUDT17	HsaALTA1051660-1/5	0.060554	0.109636	-0.049082	0.04	NA	NA	NA	NA
NUDT17	HsaALTA1051660-2/5	0.060365	0.12072	-0.060355	0.05	NA	NA	NA	NA
NUDT17	HsaALTA1051660-3/5	0.935407	0.809386	0.126021	0	NA	NA	NA	NA
NUDT17	HsaALTA1051660-4/5	0.06154	0.050102	0.011438	0	NA	NA	NA	NA
NUDT17	HsaALTA1051660-5/5	0.06273	0.04899	0.013741	0	NA	NA	NA	NA
ZNF75D	HsaALTA1051666-1/2	0.056836	0.059069	-0.002232	0	NA	NA	NA	NA
ZNF75D	HsaALTA1051666-2/2	0.943213	0.949277	-0.006065	0	NA	NA	NA	NA
KPNA4	HsaALTA1051679-1/2	0.029902	0.0318	-0.001898	0	0.04308	0.037824	0.005255	0
KPNA4	HsaALTA1051679-2/2	0.970645	0.967066	0.003579	0	0.956419	0.96217	-0.00575	0
KPNA4	HsaALTA1051680-1/2	0.029192	0.020407	0.008785	0	NA	NA	NA	NA
KPNA4	HsaALTA1051680-2/2	0.972935	0.978584	-0.005649	0	NA	NA	NA	NA
RPS23	HsaALTA1051696-1/5	0.000333	0.000147	0.000186	0	0.000412	0.000441	-2.9e-05	0
BTN3A2	HsaALTA1051700-1/2	0.98799	0.968845	0.019145	0	0.95127	0.944204	0.007066	0
BTN3A2	HsaALTA1051700-2/2	0.011383	0.03005	-0.018667	0	0.049031	0.05808	-0.009049	0
BTN3A2	HsaALTA1051701-1/2	0.974408	0.976863	-0.002455	0	0.984466	0.983207	0.001259	0
BTN3A2	HsaALTA1051701-2/2	0.024918	0.020205	0.004713	0	0.015552	0.018479	-0.002927	0
BTN3A2	HsaALTA1051702-1/2	0.024174	0.028336	-0.004161	0	NA	NA	NA	NA
BTN3A2	HsaALTA1051702-2/2	0.975618	0.973594	0.002024	0	NA	NA	NA	NA
BTN3A2	HsaALTA1051703-1/2	0.985936	0.96678	0.019156	0	NA	NA	NA	NA
BTN3A2	HsaALTA1051703-2/2	0.015578	0.033805	-0.018227	0	NA	NA	NA	NA
2022-09-10	HsaALTA1051727-1/2	0.994095	0.995237	-0.001142	0	0.990985	0.988366	0.002619	0
2022-09-10	HsaALTA1051727-2/2	0.005363	0.004535	0.000828	0	0.010104	0.012695	-0.002591	0
CYP4F3	HsaALTA1051734-1/3	0.022062	0.036254	-0.014193	0	NA	NA	NA	NA
CYP4F3	HsaALTA1051734-2/3	0.980099	0.966675	0.013424	0	NA	NA	NA	NA
CYP4F3	HsaALTA1051734-3/3	0.018908	0.035863	-0.016955	0	NA	NA	NA	NA
SMYD4	HsaALTA1051735-1/2	0.050004	0.059652	-0.009649	0	NA	NA	NA	NA
SMYD4	HsaALTA1051735-2/2	0.948288	0.94341	0.004878	0	NA	NA	NA	NA
SMYD4	HsaALTA1051737-1/4	0.061004	0.051163	0.00984	0	NA	NA	NA	NA
SMYD4	HsaALTA1051737-2/4	0.942806	0.947938	-0.005132	0	NA	NA	NA	NA
SMYD4	HsaALTA1051737-3/4	0.061126	0.050012	0.011114	0	NA	NA	NA	NA
SMYD4	HsaALTA1051737-4/4	0.060266	0.058539	0.001728	0	NA	NA	NA	NA
NF2	HsaALTA1051743-1/2	0.970234	0.965419	0.004815	0	0.968759	0.945799	0.02296	0
NF2	HsaALTA1051743-2/2	0.026575	0.034662	-0.008087	0	0.02977	0.048943	-0.019173	0
NF2	HsaALTA1051744-1/2	0.024006	0.041013	-0.017007	0	0.010699	0.012344	-0.001645	0
NF2	HsaALTA1051744-2/2	0.976303	0.957798	0.018504	0	0.988655	0.988298	0.000357	0
NF2	HsaALTA1051745-1/2	0.968636	0.945693	0.022944	0	NA	NA	NA	NA
NF2	HsaALTA1051745-2/2	0.031885	0.0499	-0.018015	0	NA	NA	NA	NA
KATNA1	HsaALTA1051751-1/2	0.985859	0.983109	0.002751	0	0.991178	0.989802	0.001376	0
KATNA1	HsaALTA1051751-2/2	0.01414	0.017134	-0.002994	0	0.008123	0.008948	-0.000826	0
KATNA1	HsaALTA1051752-1/3	0.029812	0.037268	-0.007456	0	NA	NA	NA	NA
KATNA1	HsaALTA1051752-2/3	0.031695	0.034488	-0.002793	0	NA	NA	NA	NA
KATNA1	HsaALTA1051752-3/3	0.967785	0.965056	0.002729	0	NA	NA	NA	NA
ARAP1	HsaALTA1051756-1/3	0.02211	0.024424	-0.002314	0	0.007518	0.016645	-0.009127	0
ARAP1	HsaALTA1051756-2/3	0.979168	0.975964	0.003205	0	0.991593	0.982165	0.009428	0
ARAP1	HsaALTA1051756-3/3	0.019514	0.022099	-0.002586	0	0.008095	0.017199	-0.009104	0
ARAP1	HsaALTA1051757-1/5	0.010592	0.014901	-0.004308	0	0.011964	0.016377	-0.004412	0
ARAP1	HsaALTA1051757-2/5	0.010549	0.01605	-0.005502	0	0.012947	0.016524	-0.003577	0
ARAP1	HsaALTA1051757-3/5	0.010377	0.016656	-0.006279	0	0.011845	0.02063	-0.008785	0
ARAP1	HsaALTA1051757-4/5	0.989515	0.983707	0.005808	0	0.986814	0.982868	0.003946	0
ARAP1	HsaALTA1051757-5/5	0.009916	0.016126	-0.00621	0	0.013346	0.01591	-0.002565	0
ARAP1	HsaALTA1051758-1/2	0.989981	0.988928	0.001053	0	0.990435	0.961062	0.029373	0
ARAP1	HsaALTA1051758-2/2	0.009315	0.011195	-0.00188	0	0.008976	0.033854	-0.024878	0
ARAP1	HsaALTA1051759-1/2	0.01757	0.023667	-0.006097	0	0.032212	0.051543	-0.019332	0
ARAP1	HsaALTA1051759-2/2	0.982285	0.976918	0.005368	0	0.970328	0.944809	0.025519	0
ARAP1	HsaALTA1051760-1/3	0.030997	0.028704	0.002293	0	0.017371	0.099164	-0.081793	0.08
ARAP1	HsaALTA1051760-2/3	0.966974	0.97151	-0.004535	0	0.982988	0.897653	0.085335	0
ARAP1	HsaALTA1051760-3/3	0.008832	0.011878	-0.003046	0	0.018601	0.039648	-0.021047	0.01
ARAP1	HsaALTA1051761-1/2	0.00716	0.006856	0.000304	0	0.010382	0.020317	-0.009935	0
ARAP1	HsaALTA1051761-2/2	0.992516	0.993043	-0.000527	0	0.989195	0.981884	0.007311	0
ARAP1	HsaALTA1051762-1/2	0.014729	0.015186	-0.000457	0	0.004795	0.007274	-0.002479	0
ARAP1	HsaALTA1051762-2/2	0.986353	0.985599	0.000753	0	0.995646	0.992823	0.002823	0
ARAP1	HsaALTA1051763-1/2	0.011939	0.020493	-0.008554	0	0.016982	0.016007	0.000975	0
ARAP1	HsaALTA1051763-2/2	0.988405	0.981691	0.006714	0	0.983184	0.985177	-0.001993	0
ARAP1	HsaALTA1051764-1/2	0.988978	0.987255	0.001724	0	0.984451	0.977916	0.006534	0
ARAP1	HsaALTA1051764-2/2	0.011773	0.012033	-0.00026	0	0.015142	0.022797	-0.007655	0
ARAP1	HsaALTA1051765-1/4	0.045923	0.059398	-0.013475	0	0.068812	0.130278	-0.061467	0
ARAP1	HsaALTA1051765-2/4	0.944097	0.935144	0.008952	0	0.932564	0.874321	0.058243	0
ARAP1	HsaALTA1051765-3/4	0.016016	0.009785	0.006232	0	0.00494	0.011237	-0.006298	0
ARAP1	HsaALTA1051765-4/4	0.009407	0.016225	-0.006818	0	0.004754	0.010299	-0.005545	0
ARAP1	HsaALTA1051766-1/2	0.006363	0.007479	-0.001115	0	0.023801	0.062525	-0.038724	0
ARAP1	HsaALTA1051766-2/2	0.993548	0.992607	0.000941	0	0.977765	0.941043	0.036722	0
ARAP1	HsaALTA1051767-1/2	0.011083	0.008305	0.002778	0	0.007701	0.016005	-0.008304	0
ARAP1	HsaALTA1051767-2/2	0.988849	0.991335	-0.002486	0	0.992519	0.98448	0.008039	0
ARAP1	HsaALTA1051768-1/5	0.012367	0.015146	-0.002779	0	0.022034	0.057471	-0.035437	0.03
ARAP1	HsaALTA1051768-2/5	0.979447	0.983807	-0.00436	0	0.9793	0.947117	0.032183	0
ARAP1	HsaALTA1051768-3/5	0.01203	0.013411	-0.001382	0	0.022884	0.054367	-0.031483	0.03
ARAP1	HsaALTA1051768-4/5	0.019807	0.014033	0.005774	0	0.021314	0.049825	-0.028511	0.02
ARAP1	HsaALTA1051768-5/5	0.013054	0.014616	-0.001562	0	0.021615	0.057792	-0.036177	0.03
ARAP1	HsaALTA1051771-1/2	0.982386	0.98831	-0.005924	0	0.978091	0.972079	0.006011	0
ARAP1	HsaALTA1051771-2/2	0.018328	0.012134	0.006193	0	0.022524	0.029814	-0.00729	0
ARAP1	HsaALTA1051772-1/2	0.992872	0.99207	0.000802	0	0.991606	0.981155	0.010451	0
ARAP1	HsaALTA1051772-2/2	0.007253	0.007997	-0.000743	0	0.008437	0.017694	-0.009256	0
BCR	HsaALTA1051808-1/3	0.035315	0.022922	0.012394	0	NA	NA	NA	NA
BCR	HsaALTA1051808-2/3	0.022417	0.024256	-0.001839	0	NA	NA	NA	NA
BCR	HsaALTA1051808-3/3	0.9669	0.977001	-0.010102	0	NA	NA	NA	NA
BCR	HsaALTA1051809-1/2	0.034388	0.024996	0.009392	0	0.041731	0.053727	-0.011996	0.01
BCR	HsaALTA1051809-2/2	0.968124	0.974363	-0.006239	0	0.959168	0.947251	0.011917	0
BCR	HsaALTA1051810-1/3	0.976719	0.983805	-0.007086	0	0.969891	0.947612	0.02228	0
BCR	HsaALTA1051810-2/3	0.023303	0.017553	0.005749	0	0.030832	0.057415	-0.026583	0
BCR	HsaALTA1051810-3/3	0.013949	0.016012	-0.002063	0	0.027586	0.054457	-0.02687	0
BCR	HsaALTA1051812-1/3	0.027898	0.018667	0.009231	0	NA	NA	NA	NA
BCR	HsaALTA1051812-2/3	0.972747	0.982019	-0.009273	0	NA	NA	NA	NA
BCR	HsaALTA1051812-3/3	0.018056	0.018272	-0.000216	0	NA	NA	NA	NA
ZSCAN30	HsaALTA1051824-1/2	0.854137	0.78431	0.069827	0	0.961101	0.879272	0.081829	0
ZSCAN30	HsaALTA1051824-2/2	0.150404	0.218257	-0.067853	0.07	0.041995	0.123556	-0.081561	0
TPCN1	HsaALTA1051826-1/3	0.016321	0.03198	-0.015659	0	0.01689	0.0479	-0.03101	0.03
TPCN1	HsaALTA1051826-2/3	0.95842	0.95412	0.0043	0	0.973806	0.829068	0.144738	0.01
TPCN1	HsaALTA1051826-3/3	0.046419	0.030399	0.01602	0	0.024639	0.169375	-0.144736	0.14
TPCN1	HsaALTA1051827-1/3	0.014068	0.032533	-0.018464	0	NA	NA	NA	NA
TPCN1	HsaALTA1051827-2/3	0.98639	0.969769	0.016621	0	NA	NA	NA	NA
TPCN1	HsaALTA1051827-3/3	0.013707	0.028327	-0.014619	0	NA	NA	NA	NA
TPCN1	HsaALTA1051828-1/2	0.046353	0.058382	-0.012028	0	0.039262	0.050909	-0.011647	0.01
TPCN1	HsaALTA1051828-2/2	0.954375	0.945538	0.008837	0	0.962891	0.94683	0.016061	0
TPCN1	HsaALTA1051829-1/2	0.978242	0.947417	0.030825	0	NA	NA	NA	NA
TPCN1	HsaALTA1051829-2/2	0.023631	0.060044	-0.036412	0	NA	NA	NA	NA
TPCN1	HsaALTA1051830-1/2	0.017615	0.033558	-0.015943	0	0.043903	0.021011	0.022893	0
TPCN1	HsaALTA1051830-2/2	0.981672	0.965658	0.016014	0	0.956113	0.977089	-0.020976	0.01
TPCN1	HsaALTA1051833-1/3	0.931448	0.969917	-0.038468	0	NA	NA	NA	NA
TPCN1	HsaALTA1051833-2/3	0.056923	0.029445	0.027478	0	NA	NA	NA	NA
TPCN1	HsaALTA1051833-3/3	0.030611	0.033841	-0.003229	0	NA	NA	NA	NA
TPCN1	HsaALTA1051834-1/3	0.0224	0.023711	-0.001311	0	NA	NA	NA	NA
TPCN1	HsaALTA1051834-2/3	0.975762	0.972758	0.003004	0	NA	NA	NA	NA
TPCN1	HsaALTA1051834-3/3	0.014583	0.027686	-0.013103	0	NA	NA	NA	NA
TPCN1	HsaALTA1051835-1/2	0.011073	0.020213	-0.00914	0	0.028344	0.017471	0.010873	0
TPCN1	HsaALTA1051835-2/2	0.989435	0.97997	0.009465	0	0.972462	0.982785	-0.010324	0
TPCN1	HsaALTA1051836-1/6	0.912492	0.906235	0.006257	0	NA	NA	NA	NA
TPCN1	HsaALTA1051836-2/6	0.023568	0.038999	-0.015432	0	NA	NA	NA	NA
TPCN1	HsaALTA1051836-3/6	0.042819	0.03763	0.005189	0	NA	NA	NA	NA
TPCN1	HsaALTA1051836-4/6	0.02323	0.037366	-0.014135	0	NA	NA	NA	NA
TPCN1	HsaALTA1051836-5/6	0.073906	0.092273	-0.018367	0	NA	NA	NA	NA
TPCN1	HsaALTA1051836-6/6	0.02296	0.038882	-0.015921	0	NA	NA	NA	NA
TPCN1	HsaALTA1051837-1/4	0.014592	0.020359	-0.005767	0	0.020791	0.030114	-0.009323	0.01
TPCN1	HsaALTA1051837-2/4	0.985126	0.979089	0.006037	0	0.98148	0.967646	0.013834	0
TPCN1	HsaALTA1051837-3/4	0.013925	0.020799	-0.006875	0	0.020702	0.031736	-0.011034	0
TPCN1	HsaALTA1051837-4/4	0.013681	0.019111	-0.005429	0	0.020042	0.034295	-0.014253	0.01
POFUT2	HsaALTA1051857-1/2	0.987676	0.97609	0.011587	0	0.971597	0.973062	-0.001466	0
POFUT2	HsaALTA1051857-2/2	0.013246	0.025876	-0.01263	0	0.027899	0.021896	0.006003	0
ZDHHC17	HsaALTA1051869-1/3	0.093966	0.200419	-0.106453	0	NA	NA	NA	NA
ZDHHC17	HsaALTA1051869-2/3	0.03021	0.032732	-0.002522	0	NA	NA	NA	NA
ZDHHC17	HsaALTA1051869-3/3	0.905958	0.804785	0.101173	0	NA	NA	NA	NA
ZDHHC17	HsaALTA1051870-1/2	0.983737	0.977678	0.006059	0	0.968973	0.963198	0.005775	0
ZDHHC17	HsaALTA1051870-2/2	0.014666	0.021442	-0.006776	0	0.030319	0.034777	-0.004458	0
SERPINA11	HsaALTA1051873-1/3	0.002509	0.002092	0.000417	0	0.001827	0.002343	-0.000516	0
SERPINA11	HsaALTA1051873-2/3	0.001761	0.003392	-0.001631	0	0.001767	0.006872	-0.005105	0
SERPINA11	HsaALTA1051873-3/3	0.996841	0.995383	0.001458	0	0.998229	0.993653	0.004576	0
PPARA	HsaALTA1051874-1/2	0.981919	0.959914	0.022006	0	0.963217	0.94702	0.016197	0
PPARA	HsaALTA1051874-2/2	0.017999	0.039288	-0.021289	0	0.033875	0.051978	-0.018103	0
ESPN	HsaALTA1051895-1/2	0.985569	0.991185	-0.005617	0	0.974501	0.966251	0.00825	0
ESPN	HsaALTA1051895-2/2	0.014222	0.008883	0.005339	0	0.027243	0.036853	-0.00961	0
TMPRSS6	HsaALTA1051907-1/2	0.079108	0.047075	0.032033	0	NA	NA	NA	NA
TMPRSS6	HsaALTA1051907-2/2	0.923383	0.951883	-0.028499	0.03	NA	NA	NA	NA
TMPRSS6	HsaALTA1051909-1/2	0.834851	0.862574	-0.027722	0	NA	NA	NA	NA
TMPRSS6	HsaALTA1051909-2/2	0.170135	0.14084	0.029296	0	NA	NA	NA	NA
TMPRSS6	HsaALTA1051910-1/2	0.036446	0.028822	0.007624	0	NA	NA	NA	NA
TMPRSS6	HsaALTA1051910-2/2	0.964711	0.970654	-0.005944	0	NA	NA	NA	NA
TMEM216	HsaALTA1051917-1/3	0.912706	0.906265	0.006441	0	0.87841	0.854772	0.023639	0
TMEM216	HsaALTA1051917-2/3	0.088364	0.092741	-0.004377	0	0.124202	0.144857	-0.020655	0
TMEM216	HsaALTA1051917-3/3	0.01858	0.013652	0.004928	0	0.024299	0.025683	-0.001385	0
TMEM216	HsaALTA1051918-1/2	0.021543	0.016736	0.004807	0	NA	NA	NA	NA
TMEM216	HsaALTA1051918-2/2	0.976764	0.982546	-0.005782	0	NA	NA	NA	NA
PLCD1	HsaALTA1051921-1/2	0.028475	0.037893	-0.009418	0	0.03827	0.071535	-0.033265	0
PLCD1	HsaALTA1051921-2/2	0.972042	0.964077	0.007965	0	0.967606	0.932713	0.034893	0.03
PLCD1	HsaALTA1051923-1/3	0.045232	0.023782	0.02145	0	0.059797	0.056201	0.003596	0
PLCD1	HsaALTA1051923-2/3	0.043588	0.024438	0.01915	0	0.052908	0.054733	-0.001825	0
PLCD1	HsaALTA1051923-3/3	0.957381	0.976522	-0.019141	0	0.944164	0.936467	0.007697	0
PLCD1	HsaALTA1051924-1/2	0.978967	0.984215	-0.005248	0	0.978797	0.965508	0.013289	0
PLCD1	HsaALTA1051924-2/2	0.022235	0.016784	0.00545	0	0.019193	0.037659	-0.018467	0
PLCD1	HsaALTA1051925-1/2	0.968009	0.980077	-0.012068	0	NA	NA	NA	NA
PLCD1	HsaALTA1051925-2/2	0.031828	0.018899	0.012929	0	NA	NA	NA	NA
ENTPD5	HsaALTA1051926-1/3	0.566551	0.647842	-0.081292	0	0.821574	0.893183	-0.07161	0
ENTPD5	HsaALTA1051926-2/3	0.38289	0.32072	0.062169	0	0.163	0.100312	0.062687	0
ENTPD5	HsaALTA1051926-3/3	0.057641	0.042708	0.014933	0	0.034057	0.035256	-0.0012	0
ENTPD5	HsaALTA1051927-1/2	0.993694	0.992181	0.001513	0	0.984816	0.979649	0.005167	0
ENTPD5	HsaALTA1051927-2/2	0.006407	0.007997	-0.00159	0	0.015707	0.02006	-0.004352	0
ENTPD5	HsaALTA1051928-1/2	0.995053	0.987774	0.007278	0	0.991356	0.985281	0.006075	0
ENTPD5	HsaALTA1051928-2/2	0.005029	0.012413	-0.007384	0	0.008617	0.014008	-0.005392	0
ENTPD5	HsaALTA1051929-1/3	0.976292	0.985365	-0.009073	0	0.990754	0.988845	0.00191	0
ENTPD5	HsaALTA1051929-2/3	0.024779	0.014191	0.010588	0	0.009547	0.010869	-0.001322	0
ENTPD5	HsaALTA1051929-3/3	0.005481	0.014472	-0.008991	0	0.005921	0.011128	-0.005206	0
ENTPD5	HsaALTA1051930-1/2	0.995477	0.987506	0.007971	0	0.972048	0.960491	0.011558	0
ENTPD5	HsaALTA1051930-2/2	0.004905	0.013538	-0.008633	0	0.027093	0.037618	-0.010525	0
ENTPD5	HsaALTA1051932-1/2	0.022616	0.012413	0.010203	0	0.024327	0.032622	-0.008295	0
ENTPD5	HsaALTA1051932-2/2	0.977943	0.985671	-0.007727	0	0.977542	0.969425	0.008117	0
NAP1L1	HsaALTA1051940-1/3	0.002173	0.002139	3.5e-05	0	0.007553	0.006249	0.001305	0
NAP1L1	HsaALTA1051940-2/3	0.997651	0.997894	-0.000243	0	0.992506	0.993646	-0.00114	0
NAP1L1	HsaALTA1051940-3/3	0.002319	0.002172	0.000147	0	0.006907	0.006715	0.000192	0
NAP1L1	HsaALTA1051942-1/3	0.005968	0.005285	0.000683	0	0.002497	0.003268	-0.000772	0
NAP1L1	HsaALTA1051942-2/3	0.993809	0.994611	-0.000802	0	0.997609	0.99657	0.001039	0
NAP1L1	HsaALTA1051942-3/3	0.006436	0.004911	0.001525	0	0.002862	0.003541	-0.000679	0
NAP1L1	HsaALTA1051943-1/2	0.01023	0.013208	-0.002979	0	0.017607	0.015109	0.002498	0
NAP1L1	HsaALTA1051943-2/2	0.989433	0.986723	0.00271	0	0.982484	0.98449	-0.002006	0
NAP1L1	HsaALTA1051947-1/2	0.980927	0.988436	-0.00751	0	0.978158	0.983693	-0.005535	0
NAP1L1	HsaALTA1051947-2/2	0.018252	0.010398	0.007853	0	0.022835	0.015665	0.00717	0
RNF220	HsaALTA1051957-1/2	0.028151	0.041387	-0.013236	0	NA	NA	NA	NA
RNF220	HsaALTA1051957-2/2	0.971574	0.959249	0.012325	0	NA	NA	NA	NA
RNF220	HsaALTA1051958-1/2	0.991121	0.991263	-0.000141	0	0.993955	0.994064	-0.000109	0
RNF220	HsaALTA1051958-2/2	0.008306	0.007546	0.000759	0	0.005828	0.005225	0.000603	0
RNF220	HsaALTA1051960-1/2	0.018081	0.005828	0.012253	0	0.004838	0.007091	-0.002253	0
RNF220	HsaALTA1051960-2/2	0.981636	0.994111	-0.012475	0	0.994712	0.992999	0.001712	0
RNF220	HsaALTA1051961-1/2	0.994264	0.990953	0.003311	0	0.983782	0.980314	0.003468	0
RNF220	HsaALTA1051961-2/2	0.006036	0.009211	-0.003176	0	0.017014	0.020837	-0.003823	0
SHTN1	HsaALTA1051966-1/2	0.015359	0.020326	-0.004966	0	0.020943	0.014254	0.006688	0
SHTN1	HsaALTA1051966-2/2	0.983294	0.9805	0.002794	0	0.977012	0.985715	-0.008703	0
SHTN1	HsaALTA1051967-1/2	0.0186	0.02686	-0.00826	0	0.031537	0.027353	0.004184	0
SHTN1	HsaALTA1051967-2/2	0.980268	0.974509	0.005758	0	0.969155	0.9742	-0.005045	0
SHTN1	HsaALTA1051968-1/2	0.020766	0.026129	-0.005362	0	0.011836	0.00582	0.006016	0
SHTN1	HsaALTA1051968-2/2	0.979965	0.974191	0.005774	0	0.987927	0.994161	-0.006235	0
SHTN1	HsaALTA1051970-1/2	0.98843	0.979159	0.009271	0	0.99091	0.988218	0.002692	0
SHTN1	HsaALTA1051970-2/2	0.011032	0.020733	-0.009702	0	0.008913	0.011896	-0.002983	0
SHTN1	HsaALTA1051972-1/2	0.014016	0.029054	-0.015038	0	0.017078	0.022878	-0.005799	0
SHTN1	HsaALTA1051972-2/2	0.986316	0.973884	0.012432	0	0.981202	0.977289	0.003913	0
SESTD1	HsaALTA1051977-1/2	0.004154	0.008403	-0.004249	0	0.00627	0.005822	0.000449	0
SESTD1	HsaALTA1051977-2/2	0.996073	0.991358	0.004715	0	0.994244	0.993866	0.000378	0
SESTD1	HsaALTA1051978-1/3	0.996358	0.992175	0.004183	0	0.980053	0.98783	-0.007777	0
SESTD1	HsaALTA1051978-2/3	0.004041	0.00746	-0.003419	0	0.019374	0.012249	0.007125	0
SESTD1	HsaALTA1051978-3/3	0.003673	0.008062	-0.004389	0	0.018793	0.012743	0.00605	0
SESTD1	HsaALTA1051979-1/2	0.13983	0.122109	0.01772	0	NA	NA	NA	NA
SESTD1	HsaALTA1051979-2/2	0.861738	0.883276	-0.021538	0	NA	NA	NA	NA
FNBP1	HsaALTA1051980-1/2	0.024042	0.024702	-0.00066	0	0.00752	0.004799	0.002721	0
FNBP1	HsaALTA1051980-2/2	0.978386	0.976039	0.002348	0	0.992378	0.995127	-0.002749	0
FNBP1	HsaALTA1051982-1/2	0.024042	0.037408	-0.013366	0	0.013453	0.012095	0.001357	0
FNBP1	HsaALTA1051982-2/2	0.974703	0.964969	0.009734	0	0.985371	0.988859	-0.003488	0
FNBP1	HsaALTA1051983-1/2	0.983343	0.981206	0.002137	0	0.985194	0.975898	0.009296	0
FNBP1	HsaALTA1051983-2/2	0.015473	0.018086	-0.002613	0	0.014257	0.022086	-0.007829	0
FNBP1	HsaALTA1051984-1/2	0.022314	0.033679	-0.011366	0	0.044018	0.029274	0.014744	0
FNBP1	HsaALTA1051984-2/2	0.977586	0.969018	0.008568	0	0.955393	0.96621	-0.010817	0.01
FNBP1	HsaALTA1051985-1/3	0.022725	0.026563	-0.003838	0	0.039745	0.040126	-0.000381	0
FNBP1	HsaALTA1051985-2/3	0.023481	0.025496	-0.002015	0	0.041152	0.04465	-0.003498	0
FNBP1	HsaALTA1051985-3/3	0.977873	0.972023	0.005849	0	0.959367	0.958189	0.001179	0
FNBP1	HsaALTA1051987-1/3	0.023298	0.025645	-0.002347	0	0.018032	0.015997	0.002036	0
FNBP1	HsaALTA1051987-2/3	0.979254	0.971894	0.00736	0	0.981571	0.977264	0.004307	0
FNBP1	HsaALTA1051987-3/3	0.022425	0.027414	-0.004989	0	0.019798	0.024406	-0.004608	0
FNBP1	HsaALTA1051988-1/2	0.025321	0.027645	-0.002324	0	0.014392	0.015128	-0.000736	0
FNBP1	HsaALTA1051988-2/2	0.976229	0.971017	0.005212	0	0.986367	0.984514	0.001853	0
FNBP1	HsaALTA1051989-1/3	0.029593	0.021053	0.00854	0	0.023151	0.029002	-0.005852	0
FNBP1	HsaALTA1051989-2/3	0.803744	0.812667	-0.008924	0	0.825053	0.801655	0.023398	0
FNBP1	HsaALTA1051989-3/3	0.184607	0.188798	-0.004191	0	0.171893	0.174163	-0.00227	0
FNBP1	HsaALTA1051990-1/2	0.016516	0.017751	-0.001235	0	0.01952	0.011289	0.008231	0
FNBP1	HsaALTA1051990-2/2	0.985015	0.982432	0.002583	0	0.979751	0.98758	-0.007829	0
BCAM	HsaALTA1052012-1/2	0.986544	0.989844	-0.0033	0	0.968628	0.987849	-0.019221	0
BCAM	HsaALTA1052012-2/2	0.013371	0.01004	0.003331	0	0.032168	0.011962	0.020206	0
BCAM	HsaALTA1052013-1/4	0.000588	0.000816	-0.000228	0	0.002289	0.008964	-0.006674	0
BCAM	HsaALTA1052013-2/4	0.001076	0.001324	-0.000248	0	0.008951	0.009239	-0.000289	0
BCAM	HsaALTA1052013-3/4	0.995579	0.99749	-0.001911	0	0.982045	0.983903	-0.001858	0
BCAM	HsaALTA1052013-4/4	0.003967	0.00186	0.002107	0	0.008618	0.017387	-0.008768	0
BCAM	HsaALTA1052014-1/2	0.015968	0.017278	-0.00131	0	0.005415	0.004585	0.00083	0
BCAM	HsaALTA1052014-2/2	0.983882	0.982091	0.001791	0	0.994655	0.995235	-0.00058	0
BCAM	HsaALTA1052015-1/3	0.99841	0.997686	0.000724	0	0.998598	0.996526	0.002072	0
BCAM	HsaALTA1052015-2/3	0.001454	0.002355	-0.000901	0	0.001363	0.003693	-0.00233	0
BCAM	HsaALTA1052015-3/3	0.00146	0.002329	-0.000868	0	0.001378	0.003742	-0.002364	0
BCAM	HsaALTA1052016-1/2	0.001717	0.002243	-0.000526	0	0.001095	0.005533	-0.004438	0
BCAM	HsaALTA1052016-2/2	0.998215	0.997545	0.00067	0	0.998876	0.994837	0.004038	0
RSBN1L	HsaALTA1052018-1/2	0.976722	0.970801	0.005921	0	0.963608	0.96752	-0.003912	0
RSBN1L	HsaALTA1052018-2/2	0.02315	0.02844	-0.00529	0	0.036052	0.030152	0.005901	0
RSBN1L	HsaALTA1052019-1/3	0.015242	0.020485	-0.005243	0	0.025572	0.048658	-0.023086	0
RSBN1L	HsaALTA1052019-2/3	0.984202	0.968182	0.016021	0	0.970654	0.950883	0.019771	0
RSBN1L	HsaALTA1052019-3/3	0.015158	0.03224	-0.017082	0	0.028468	0.05335	-0.024882	0
RSBN1L	HsaALTA1052020-1/2	0.022646	0.022439	0.000207	0	0.022867	0.024959	-0.002092	0
RSBN1L	HsaALTA1052020-2/2	0.977417	0.977072	0.000345	0	0.976515	0.972681	0.003834	0
CIDEC	HsaALTA1052026-1/3	0.006704	0.011855	-0.005151	0	NA	NA	NA	NA
CIDEC	HsaALTA1052026-2/3	0.006757	0.011997	-0.00524	0	NA	NA	NA	NA
CIDEC	HsaALTA1052026-3/3	0.990442	0.988893	0.001548	0	NA	NA	NA	NA
TAF9B	HsaALTA1052030-1/2	0.952638	0.961321	-0.008683	0	0.975381	0.972474	0.002906	0
TAF9B	HsaALTA1052030-2/2	0.046686	0.040613	0.006073	0	0.023729	0.029537	-0.005808	0
CHP1	HsaALTA1052037-1/2	0.00447	0.005857	-0.001386	0	0.009187	0.03372	-0.024533	0
CHP1	HsaALTA1052037-2/2	0.995362	0.994478	0.000884	0	0.990122	0.968396	0.021726	0
HSPA14	HsaALTA1052062-1/2	0.955838	0.950498	0.00534	0	NA	NA	NA	NA
HSPA14	HsaALTA1052062-2/2	0.042458	0.047633	-0.005175	0	NA	NA	NA	NA
HSPA14	HsaALTA1052063-1/4	NA	NA	NA	NA	0.087532	0.234085	-0.146553	0.14
HSPA14	HsaALTA1052063-2/4	NA	NA	NA	NA	0.050008	0.045949	0.004059	0
HSPA14	HsaALTA1052063-3/4	NA	NA	NA	NA	0.912169	0.756998	0.15517	0
HSPA14	HsaALTA1052063-4/4	NA	NA	NA	NA	0.048683	0.046008	0.002675	0
HSPA14	HsaALTA1052064-1/2	0.97554	0.970835	0.004705	0	0.981396	0.94811	0.033286	0
HSPA14	HsaALTA1052064-2/2	0.024039	0.03013	-0.006091	0	0.018506	0.051668	-0.033162	0
HSPA14	HsaALTA1052065-1/2	0.053699	0.080245	-0.026546	0	NA	NA	NA	NA
HSPA14	HsaALTA1052065-2/2	0.944264	0.921286	0.022978	0	NA	NA	NA	NA
HSPA14	HsaALTA1052067-1/2	0.032676	0.051251	-0.018575	0	0.040189	0.029889	0.0103	0
HSPA14	HsaALTA1052067-2/2	0.964705	0.947804	0.016901	0	0.959656	0.971012	-0.011356	0
SIRT7	HsaALTA1052071-1/2	0.974705	0.953605	0.0211	0	0.952989	0.937764	0.015225	0
SIRT7	HsaALTA1052071-2/2	0.024333	0.049542	-0.025209	0	0.046665	0.059343	-0.012677	0.01
SIRT7	HsaALTA1052072-1/2	0.956861	0.957303	-0.000441	0	0.97529	0.962936	0.012354	0
SIRT7	HsaALTA1052072-2/2	0.042379	0.039905	0.002473	0	0.024415	0.037099	-0.012685	0
SIRT7	HsaALTA1052073-1/2	0.025843	0.058448	-0.032605	0	0.09855	0.059966	0.038585	0
SIRT7	HsaALTA1052073-2/2	0.973709	0.946613	0.027095	0	0.899405	0.943768	-0.044363	0
SIRT7	HsaALTA1052074-1/2	0.98062	0.980746	-0.000126	0	NA	NA	NA	NA
SIRT7	HsaALTA1052074-2/2	0.018631	0.020691	-0.002059	0	NA	NA	NA	NA
SIRT7	HsaALTA1052075-1/2	0.946709	0.953737	-0.007028	0	0.949147	0.956667	-0.00752	0
SIRT7	HsaALTA1052075-2/2	0.05187	0.045957	0.005913	0	0.050731	0.041202	0.00953	0
IFT140	HsaALTA1052076-1/2	0.023211	0.033582	-0.010371	0	0.014811	0.035775	-0.020964	0
IFT140	HsaALTA1052076-2/2	0.978633	0.963873	0.01476	0	0.98598	0.960953	0.025027	0
IFT140	HsaALTA1052077-1/2	0.969473	0.93634	0.033134	0	NA	NA	NA	NA
IFT140	HsaALTA1052077-2/2	0.034523	0.062087	-0.027564	0	NA	NA	NA	NA
IFT140	HsaALTA1052078-1/3	0.039615	0.059651	-0.020036	0	NA	NA	NA	NA
IFT140	HsaALTA1052078-2/3	0.089463	0.085741	0.003722	0	NA	NA	NA	NA
IFT140	HsaALTA1052078-3/3	0.90713	0.904474	0.002656	0	NA	NA	NA	NA
IFT140	HsaALTA1052081-1/2	0.045849	0.031576	0.014274	0	0.028816	0.043227	-0.014411	0.01
IFT140	HsaALTA1052081-2/2	0.958024	0.965624	-0.0076	0	0.971314	0.957792	0.013522	0
IFT140	HsaALTA1052082-1/2	0.028555	0.096273	-0.067718	0	NA	NA	NA	NA
IFT140	HsaALTA1052082-2/2	0.970844	0.89798	0.072865	0	NA	NA	NA	NA
USP7	HsaALTA1052088-1/2	0.005289	0.005105	0.000184	0	0.003374	0.002962	0.000412	0
USP7	HsaALTA1052088-2/2	0.995343	0.995105	0.000238	0	0.99638	0.997169	-0.000789	0
USP7	HsaALTA1052089-1/2	0.994521	0.993716	0.000805	0	0.997412	0.997863	-0.000451	0
USP7	HsaALTA1052089-2/2	0.005451	0.0056	-0.00015	0	0.00262	0.001985	0.000634	0
USP7	HsaALTA1052090-1/2	0.992091	0.993712	-0.001621	0	0.997353	0.99734	1.3e-05	0
USP7	HsaALTA1052090-2/2	0.007418	0.006704	0.000714	0	0.002793	0.00261	0.000182	0
USP7	HsaALTA1052091-1/4	0.002787	0.004895	-0.002109	0	0.007079	0.004143	0.002936	0
USP7	HsaALTA1052091-2/4	0.004372	0.003379	0.000993	0	0.003674	0.001552	0.002122	0
USP7	HsaALTA1052091-3/4	0.002552	0.003026	-0.000473	0	0.002519	0.00174	0.000778	0
USP7	HsaALTA1052091-4/4	0.99564	0.995239	0.000402	0	0.991708	0.995899	-0.004191	0
USP7	HsaALTA1052092-1/2	0.003677	0.00332	0.000357	0	0.007424	0.010128	-0.002704	0
USP7	HsaALTA1052092-2/2	0.996696	0.996452	0.000243	0	0.991519	0.989436	0.002083	0
USP7	HsaALTA1052093-1/2	0.997106	0.997349	-0.000243	0	0.999026	0.999155	-0.000129	0
USP7	HsaALTA1052093-2/2	0.003021	0.002573	0.000447	0	0.000983	0.000853	0.000129	0
USP7	HsaALTA1052094-1/3	0.003065	0.003134	-6.9e-05	0	0.002562	0.002018	0.000544	0
USP7	HsaALTA1052094-2/3	0.996885	0.996965	-8e-05	0	0.997724	0.998008	-0.000283	0
USP7	HsaALTA1052094-3/3	0.003061	0.002947	0.000114	0	0.002445	0.001908	0.000537	0
USP7	HsaALTA1052095-1/2	0.997082	0.997228	-0.000146	0	0.99664	0.993056	0.003584	0
USP7	HsaALTA1052095-2/2	0.002837	0.002762	7.6e-05	0	0.00329	0.006663	-0.003373	0
USP7	HsaALTA1052096-1/2	0.002517	0.002742	-0.000225	0	0.002035	0.003549	-0.001513	0
USP7	HsaALTA1052096-2/2	0.99759	0.997452	0.000139	0	0.997929	0.996536	0.001393	0
USP7	HsaALTA1052097-1/2	0.996866	0.997023	-0.000157	0	0.998651	0.998991	-0.00034	0
USP7	HsaALTA1052097-2/2	0.003082	0.002763	0.000319	0	0.001456	0.001082	0.000374	0
USP7	HsaALTA1052098-1/2	0.993722	0.993516	0.000206	0	0.997081	0.99867	-0.001589	0
USP7	HsaALTA1052098-2/2	0.006549	0.00655	-1e-06	0	0.002972	0.001487	0.001485	0
TET3	HsaALTA1052115-1/3	0.037495	0.048468	-0.010973	0.01	NA	NA	NA	NA
TET3	HsaALTA1052115-2/3	0.960437	0.950443	0.009993	0	NA	NA	NA	NA
TET3	HsaALTA1052115-3/3	0.036674	0.05929	-0.022616	0.02	NA	NA	NA	NA
ZKSCAN4	HsaALTA1052137-1/2	0.962012	0.952109	0.009903	0	NA	NA	NA	NA
ZKSCAN4	HsaALTA1052137-2/2	0.032717	0.045057	-0.01234	0	NA	NA	NA	NA
TRPV2	HsaALTA1052150-1/5	0.012796	0.009273	0.003523	0	0.058974	0.034905	0.024069	0.02
TRPV2	HsaALTA1052150-2/5	0.013484	0.010608	0.002876	0	0.054608	0.035906	0.018702	0.02
TRPV2	HsaALTA1052150-3/5	0.97836	0.990667	-0.012307	0	0.943415	0.96261	-0.019195	0
TRPV2	HsaALTA1052150-4/5	0.020409	0.010114	0.010295	0	0.057902	0.036784	0.021118	0.02
TRPV2	HsaALTA1052150-5/5	0.012889	0.009372	0.003518	0	0.062237	0.037945	0.024291	0.02
TRPV2	HsaALTA1052151-1/4	0.011117	0.008123	0.002994	0	NA	NA	NA	NA
TRPV2	HsaALTA1052151-2/4	0.990035	0.991495	-0.00146	0	NA	NA	NA	NA
TRPV2	HsaALTA1052151-3/4	0.009962	0.007523	0.002439	0	NA	NA	NA	NA
TRPV2	HsaALTA1052151-4/4	0.010304	0.008264	0.002041	0	NA	NA	NA	NA
TRPV2	HsaALTA1052152-1/3	0.016973	0.012791	0.004182	0	NA	NA	NA	NA
TRPV2	HsaALTA1052152-2/3	0.016831	0.012905	0.003927	0	NA	NA	NA	NA
TRPV2	HsaALTA1052152-3/3	0.982254	0.988303	-0.006049	0	NA	NA	NA	NA
TRPV2	HsaALTA1052153-1/2	0.9864	0.985058	0.001342	0	NA	NA	NA	NA
TRPV2	HsaALTA1052153-2/2	0.014648	0.014665	-1.8e-05	0	NA	NA	NA	NA
TRPV2	HsaALTA1052154-1/2	0.986642	0.986563	7.9e-05	0	NA	NA	NA	NA
TRPV2	HsaALTA1052154-2/2	0.014349	0.012823	0.001526	0	NA	NA	NA	NA
TRPV2	HsaALTA1052155-1/2	0.014858	0.009072	0.005785	0	0.051158	0.024677	0.026481	0
TRPV2	HsaALTA1052155-2/2	0.985624	0.990597	-0.004973	0	0.950662	0.975431	-0.024769	0
FANCA	HsaALTA1052176-1/3	0.049087	0.033327	0.01576	0	NA	NA	NA	NA
FANCA	HsaALTA1052176-2/3	0.933117	0.942222	-0.009106	0	NA	NA	NA	NA
FANCA	HsaALTA1052176-3/3	0.047003	0.058138	-0.011135	0	NA	NA	NA	NA
FANCA	HsaALTA1052177-1/2	0.048323	0.032662	0.015661	0	NA	NA	NA	NA
FANCA	HsaALTA1052177-2/2	0.951944	0.968299	-0.016355	0	NA	NA	NA	NA
FANCA	HsaALTA1052178-1/2	0.033176	0.028356	0.00482	0	0.010456	0.029119	-0.018663	0
FANCA	HsaALTA1052178-2/2	0.967242	0.972888	-0.005646	0	0.990558	0.972111	0.018447	0
FANCA	HsaALTA1052179-1/2	0.049429	0.056582	-0.007153	0	NA	NA	NA	NA
FANCA	HsaALTA1052179-2/2	0.949319	0.94509	0.004229	0	NA	NA	NA	NA
FANCA	HsaALTA1052180-1/2	0.021924	0.034711	-0.012787	0	0.018561	0.012484	0.006077	0
FANCA	HsaALTA1052180-2/2	0.977314	0.967772	0.009542	0	0.981988	0.987168	-0.00518	0
FANCA	HsaALTA1052181-1/4	0.028566	0.015442	0.013124	0	NA	NA	NA	NA
FANCA	HsaALTA1052181-2/4	0.045708	0.036949	0.008759	0	NA	NA	NA	NA
FANCA	HsaALTA1052181-3/4	0.028452	0.024129	0.004323	0	NA	NA	NA	NA
FANCA	HsaALTA1052181-4/4	0.953332	0.950905	0.002427	0	NA	NA	NA	NA
FANCA	HsaALTA1052183-1/2	0.050155	0.026069	0.024086	0	0.03748	0.113271	-0.075791	0
FANCA	HsaALTA1052183-2/2	0.952238	0.97351	-0.021272	0	0.965137	0.88062	0.084518	0
FANCA	HsaALTA1052184-1/2	0.970102	0.981584	-0.011482	0	0.972799	0.971666	0.001134	0
FANCA	HsaALTA1052184-2/2	0.032755	0.018443	0.014312	0	0.029891	0.035222	-0.005331	0
FANCA	HsaALTA1052185-1/2	0.021434	0.053634	-0.0322	0	0.08068	0.019964	0.060717	0
FANCA	HsaALTA1052185-2/2	0.979542	0.944961	0.034581	0	0.919296	0.979772	-0.060476	0
FANCA	HsaALTA1052186-1/3	0.023356	0.03143	-0.008074	0	0.025789	0.029996	-0.004206	0
FANCA	HsaALTA1052186-2/3	0.024593	0.02032	0.004272	0	0.028364	0.030915	-0.002551	0
FANCA	HsaALTA1052186-3/3	0.977347	0.967534	0.009813	0	0.972119	0.972444	-0.000325	0
FANCA	HsaALTA1052187-1/2	0.021491	0.021031	0.00046	0	0.028268	0.06485	-0.036581	0
FANCA	HsaALTA1052187-2/2	0.977036	0.979938	-0.002902	0	0.969492	0.940424	0.029069	0
SECISBP2	HsaALTA1052188-1/2	0.021114	0.01675	0.004365	0	0.022485	0.016653	0.005833	0
SECISBP2	HsaALTA1052188-2/2	0.978723	0.982718	-0.003994	0	0.973741	0.98269	-0.008949	0
SECISBP2	HsaALTA1052189-1/2	0.991139	0.987621	0.003518	0	0.973202	0.946522	0.02668	0
SECISBP2	HsaALTA1052189-2/2	0.008217	0.01259	-0.004373	0	0.028847	0.053735	-0.024888	0
SECISBP2	HsaALTA1052190-1/2	0.005856	0.013203	-0.007347	0	0.013088	0.01346	-0.000371	0
SECISBP2	HsaALTA1052190-2/2	0.994001	0.98711	0.006892	0	0.98757	0.987195	0.000376	0
SECISBP2	HsaALTA1052191-1/2	0.007027	0.012744	-0.005717	0	0.024156	0.013713	0.010442	0
SECISBP2	HsaALTA1052191-2/2	0.992913	0.986652	0.006261	0	0.976461	0.98585	-0.009389	0
SECISBP2	HsaALTA1052192-1/2	0.006845	0.01007	-0.003225	0	0.010464	0.012986	-0.002522	0
SECISBP2	HsaALTA1052192-2/2	0.993196	0.989821	0.003375	0	0.989502	0.987423	0.002079	0
SECISBP2	HsaALTA1052193-1/3	0.012177	0.022877	-0.0107	0	NA	NA	NA	NA
SECISBP2	HsaALTA1052193-2/3	0.987332	0.975253	0.012079	0	NA	NA	NA	NA
SECISBP2	HsaALTA1052193-3/3	0.007541	0.013553	-0.006012	0	NA	NA	NA	NA
MCRS1	HsaALTA1052218-1/2	0.973456	0.98426	-0.010804	0	0.963995	0.971618	-0.007623	0
MCRS1	HsaALTA1052218-2/2	0.026244	0.018204	0.00804	0	0.033198	0.027486	0.005712	0
MCRS1	HsaALTA1052219-1/2	0.982851	0.986964	-0.004113	0	0.981537	0.981225	0.000312	0
MCRS1	HsaALTA1052219-2/2	0.017776	0.012673	0.005103	0	0.018827	0.01818	0.000647	0
MCRS1	HsaALTA1052220-1/2	0.97934	0.990101	-0.010761	0	0.971174	0.968504	0.00267	0
MCRS1	HsaALTA1052220-2/2	0.020899	0.009071	0.011828	0	0.026521	0.035215	-0.008694	0
MCRS1	HsaALTA1052221-1/2	0.976285	0.989471	-0.013185	0	0.934486	0.95091	-0.016424	0
MCRS1	HsaALTA1052221-2/2	0.024523	0.010358	0.014165	0	0.064689	0.049602	0.015086	0
MCRS1	HsaALTA1052222-1/2	0.98725	0.988806	-0.001557	0	0.987103	0.968484	0.018619	0
MCRS1	HsaALTA1052222-2/2	0.014991	0.011058	0.003933	0	0.013222	0.03405	-0.020828	0
ZFP69	HsaALTA1052242-1/2	NA	NA	NA	NA	0.605302	0.623021	-0.017718	0
ZFP69	HsaALTA1052242-2/2	NA	NA	NA	NA	0.391337	0.380684	0.010654	0
ZFP69	HsaALTA1052243-1/2	NA	NA	NA	NA	0.858501	0.938041	-0.079541	0
ZFP69	HsaALTA1052243-2/2	NA	NA	NA	NA	0.137026	0.063846	0.07318	0
PLSCR3	HsaALTA1052247-1/2	0.061366	0.034608	0.026757	0	0.027628	0.032794	-0.005166	0
PLSCR3	HsaALTA1052247-2/2	0.936965	0.963893	-0.026928	0	0.97188	0.964505	0.007375	0
ARHGAP11B	HsaALTA1052276-1/2	NA	NA	NA	NA	0.027065	0.018979	0.008086	0
ARHGAP11B	HsaALTA1052276-2/2	NA	NA	NA	NA	0.974037	0.981226	-0.007189	0
CYHR1	HsaALTA1052277-1/3	0.019889	0.02294	-0.00305	0	NA	NA	NA	NA
CYHR1	HsaALTA1052277-2/3	0.017857	0.022332	-0.004475	0	NA	NA	NA	NA
CYHR1	HsaALTA1052277-3/3	0.979894	0.978688	0.001205	0	NA	NA	NA	NA
KLHL17	HsaALTA1052284-1/2	0.958552	0.953246	0.005306	0	0.967712	0.967765	-5.2e-05	0
KLHL17	HsaALTA1052284-2/2	0.040571	0.049883	-0.009312	0	0.035507	0.029308	0.0062	0
KLHL17	HsaALTA1052285-1/2	0.050373	0.060718	-0.010345	0	0.028149	0.030722	-0.002573	0
KLHL17	HsaALTA1052285-2/2	0.957658	0.935923	0.021734	0	0.97237	0.971286	0.001083	0
RINL	HsaALTA1052288-1/2	0.046443	0.065394	-0.018951	0	NA	NA	NA	NA
RINL	HsaALTA1052288-2/2	0.955473	0.937536	0.017937	0	NA	NA	NA	NA
MORN2	HsaALTA1052298-1/2	0.026173	0.020181	0.005992	0	NA	NA	NA	NA
MORN2	HsaALTA1052298-2/2	0.973512	0.981835	-0.008322	0	NA	NA	NA	NA
RILPL1	HsaALTA1052299-1/2	0.013198	0.009705	0.003493	0	0.014209	0.019391	-0.005182	0
RILPL1	HsaALTA1052299-2/2	0.987433	0.990033	-0.002599	0	0.986095	0.981723	0.004371	0
RILPL1	HsaALTA1052300-1/4	0.049842	0.070476	-0.020634	0	0.053432	0.021083	0.032349	0
RILPL1	HsaALTA1052300-2/4	0.923216	0.927751	-0.004535	0	0.949292	0.978175	-0.028883	0.02
RILPL1	HsaALTA1052300-3/4	0.032197	0.020747	0.011449	0	0.022047	0.021932	0.000114	0
RILPL1	HsaALTA1052300-4/4	0.047262	0.021233	0.026028	0	0.021458	0.020743	0.000716	0
RILPL1	HsaALTA1052301-1/2	0.985668	0.986163	-0.000495	0	0.99127	0.98578	0.00549	0
RILPL1	HsaALTA1052301-2/2	0.015188	0.014483	0.000705	0	0.008529	0.014614	-0.006085	0
MAPK12	HsaALTA1052329-1/3	0.842574	0.698758	0.143816	0	0.848654	0.796948	0.051705	0
MAPK12	HsaALTA1052329-2/3	0.11423	0.28761	-0.17338	0	0.155406	0.201413	-0.046007	0
MAPK12	HsaALTA1052329-3/3	0.063619	0.05217	0.01145	0	0.023011	0.017531	0.00548	0
COL4A5	HsaALTA1052331-1/2	0.970961	0.967652	0.003309	0	0.983294	0.962333	0.020961	0
COL4A5	HsaALTA1052331-2/2	0.027408	0.03116	-0.003753	0	0.015277	0.039265	-0.023989	0.02
COL4A5	HsaALTA1052332-1/2	0.009387	0.016545	-0.007158	0	0.010727	0.02567	-0.014943	0.01
COL4A5	HsaALTA1052332-2/2	0.989129	0.984165	0.004964	0	0.989313	0.975411	0.013902	0
COL4A5	HsaALTA1052333-1/2	0.989287	0.984281	0.005006	0	0.97844	0.97349	0.00495	0
COL4A5	HsaALTA1052333-2/2	0.011288	0.016202	-0.004914	0	0.021234	0.027745	-0.006511	0
COL4A5	HsaALTA1052334-1/2	0.008793	0.011903	-0.00311	0	NA	NA	NA	NA
COL4A5	HsaALTA1052334-2/2	0.991616	0.985874	0.005742	0	NA	NA	NA	NA
COL4A5	HsaALTA1052335-1/2	0.007308	0.011306	-0.003998	0	0.005035	0.016393	-0.011358	0
COL4A5	HsaALTA1052335-2/2	0.993081	0.988007	0.005075	0	0.99506	0.984081	0.01098	0
COL4A5	HsaALTA1052336-1/2	0.99182	0.989838	0.001982	0	0.983696	0.962786	0.02091	0
COL4A5	HsaALTA1052336-2/2	0.007559	0.009669	-0.002109	0	0.015958	0.036595	-0.020637	0.01
COL4A5	HsaALTA1052337-1/2	0.986967	0.988985	-0.002018	0	0.989618	0.962769	0.026849	0
COL4A5	HsaALTA1052337-2/2	0.012147	0.011267	0.00088	0	0.009946	0.036198	-0.026253	0
AGRN	HsaALTA1052339-1/2	0.032142	0.038818	-0.006676	0	NA	NA	NA	NA
AGRN	HsaALTA1052339-2/2	0.967644	0.963447	0.004197	0	NA	NA	NA	NA
AGRN	HsaALTA1052340-1/3	0.00648	0.011069	-0.004589	0	0.026257	0.026365	-0.000108	0
AGRN	HsaALTA1052340-2/3	0.01003	0.011375	-0.001344	0	0.023767	0.067313	-0.043546	0.03
AGRN	HsaALTA1052340-3/3	0.990417	0.988519	0.001899	0	0.973292	0.935146	0.038146	0
AGRN	HsaALTA1052341-1/2	0.00594	0.007473	-0.001533	0	0.010732	0.014768	-0.004036	0
AGRN	HsaALTA1052341-2/2	0.994054	0.99247	0.001584	0	0.988488	0.984408	0.00408	0
AGRN	HsaALTA1052342-1/2	0.01415	0.012238	0.001912	0	0.022575	0.021508	0.001067	0
AGRN	HsaALTA1052342-2/2	0.985649	0.988934	-0.003285	0	0.978317	0.977625	0.000692	0
AGRN	HsaALTA1052343-1/2	0.00372	0.008403	-0.004683	0	0.005041	0.005165	-0.000124	0
AGRN	HsaALTA1052343-2/2	0.996271	0.991398	0.004873	0	0.995296	0.995291	5e-06	0
AGRN	HsaALTA1052344-1/3	0.009135	0.013409	-0.004274	0	0.018908	0.02101	-0.002102	0
AGRN	HsaALTA1052344-2/3	0.985783	0.985227	0.000555	0	0.980074	0.98259	-0.002516	0
AGRN	HsaALTA1052344-3/3	0.01439	0.013767	0.000623	0	0.02044	0.019722	0.000717	0
AGRN	HsaALTA1052345-1/2	0.994179	0.992508	0.001671	0	0.994273	0.988078	0.006196	0
AGRN	HsaALTA1052345-2/2	0.00576	0.007497	-0.001736	0	0.005651	0.011434	-0.005783	0
AGRN	HsaALTA1052346-1/2	0.989488	0.986483	0.003005	0	NA	NA	NA	NA
AGRN	HsaALTA1052346-2/2	0.012494	0.013631	-0.001137	0	NA	NA	NA	NA
AGRN	HsaALTA1052347-1/3	0.005008	0.006906	-0.001897	0	0.019809	0.041052	-0.021243	0.01
AGRN	HsaALTA1052347-2/3	0.005255	0.011514	-0.006259	0	0.058185	0.041886	0.016299	0
AGRN	HsaALTA1052347-3/3	0.994676	0.98913	0.005546	0	0.936432	0.958323	-0.02189	0.02
AGRN	HsaALTA1052348-1/3	0.990504	0.984164	0.00634	0	0.993235	0.988573	0.004662	0
AGRN	HsaALTA1052348-2/3	0.00994	0.016598	-0.006658	0	0.00753	0.012354	-0.004825	0
AGRN	HsaALTA1052348-3/3	0.010126	0.014118	-0.003992	0	0.007162	0.010714	-0.003552	0
AGRN	HsaALTA1052349-1/3	0.01028	0.007461	0.002819	0	0.022836	0.031801	-0.008965	0
AGRN	HsaALTA1052349-2/3	0.005845	0.008242	-0.002397	0	0.021982	0.031506	-0.009524	0
AGRN	HsaALTA1052349-3/3	0.989577	0.991997	-0.002419	0	0.97643	0.966903	0.009526	0
AGRN	HsaALTA1052351-1/4	0.014734	0.02167	-0.006935	0	NA	NA	NA	NA
AGRN	HsaALTA1052351-2/4	0.015588	0.020907	-0.005319	0	NA	NA	NA	NA
AGRN	HsaALTA1052351-3/4	0.014209	0.022425	-0.008216	0	NA	NA	NA	NA
AGRN	HsaALTA1052351-4/4	0.98535	0.977972	0.007379	0	NA	NA	NA	NA
AGRN	HsaALTA1052352-1/3	0.030547	0.016538	0.014009	0	NA	NA	NA	NA
AGRN	HsaALTA1052352-2/3	0.018847	0.01797	0.000877	0	NA	NA	NA	NA
AGRN	HsaALTA1052352-3/3	0.970769	0.983414	-0.012645	0	NA	NA	NA	NA
AGRN	HsaALTA1052353-1/2	0.995819	0.997774	-0.001956	0	0.993896	0.995193	-0.001297	0
AGRN	HsaALTA1052353-2/2	0.00396	0.002397	0.001563	0	0.006037	0.00449	0.001547	0
ZC3H6	HsaALTA1052362-1/2	NA	NA	NA	NA	0.039401	0.037545	0.001856	0
ZC3H6	HsaALTA1052362-2/2	NA	NA	NA	NA	0.961303	0.964348	-0.003044	0
LAMTOR4	HsaALTA1052365-1/2	0.981364	0.984635	-0.003271	0	0.972631	0.956255	0.016376	0
LAMTOR4	HsaALTA1052365-2/2	0.019131	0.015486	0.003645	0	0.026774	0.042716	-0.015942	0
LAMTOR4	HsaALTA1052366-1/4	0.439852	0.469524	-0.029672	0	NA	NA	NA	NA
LAMTOR4	HsaALTA1052366-2/4	0.113797	0.054131	0.059666	0	NA	NA	NA	NA
LAMTOR4	HsaALTA1052366-3/4	0.050729	0.05224	-0.001512	0	NA	NA	NA	NA
LAMTOR4	HsaALTA1052366-4/4	0.498838	0.527255	-0.028417	0	NA	NA	NA	NA
PRKAR1B	HsaALTA1052369-1/2	0.965021	0.957741	0.00728	0	NA	NA	NA	NA
PRKAR1B	HsaALTA1052369-2/2	0.038907	0.040547	-0.00164	0	NA	NA	NA	NA
NCR3LG1	HsaALTA1052370-1/2	0.023955	0.041912	-0.017958	0	0.011318	0.017764	-0.006446	0
NCR3LG1	HsaALTA1052370-2/2	0.975361	0.959154	0.016208	0	0.987845	0.981485	0.00636	0
TUBB4B	HsaALTA1052376-1/2	0.998903	0.998428	0.000475	0	0.996622	0.992581	0.004041	0
TUBB4B	HsaALTA1052376-2/2	0.00108	0.00164	-0.00056	0	0.003472	0.007799	-0.004327	0
TUBB4B	HsaALTA1052377-1/5	0.001152	0.001307	-0.000156	0	0.001424	0.001801	-0.000377	0
TUBB4B	HsaALTA1052377-2/5	0.001247	0.001318	-7.1e-05	0	0.00137	0.001777	-0.000406	0
TUBB4B	HsaALTA1052377-3/5	0.00256	0.001343	0.001217	0	0.002277	0.002996	-0.000718	0
TUBB4B	HsaALTA1052377-4/5	0.9967	0.998048	-0.001348	0	0.997953	0.997138	0.000815	0
TUBB4B	HsaALTA1052377-5/5	0.001954	0.001976	-2.2e-05	0	0.001392	0.00178	-0.000388	0
HYKK	HsaALTA1052382-1/2	0.039026	0.033921	0.005106	0	NA	NA	NA	NA
HYKK	HsaALTA1052382-2/2	0.960811	0.967627	-0.006816	0	NA	NA	NA	NA
HYKK	HsaALTA1052384-1/2	0.071349	0.049526	0.021823	0	NA	NA	NA	NA
HYKK	HsaALTA1052384-2/2	0.930072	0.953519	-0.023446	0	NA	NA	NA	NA
PLSCR1	HsaALTA1052394-1/2	0.044555	0.022173	0.022382	0	0.024138	0.038067	-0.013929	0
PLSCR1	HsaALTA1052394-2/2	0.958035	0.976335	-0.018299	0	0.975521	0.963257	0.012264	0.01
PLSCR1	HsaALTA1052395-1/2	0.987523	0.9889	-0.001377	0	0.989974	0.984894	0.005079	0
PLSCR1	HsaALTA1052395-2/2	0.012517	0.011551	0.000966	0	0.010091	0.015088	-0.004997	0
SLC38A3	HsaALTA1052400-1/2	0.998051	0.997345	0.000706	0	0.993301	0.989063	0.004238	0
SLC38A3	HsaALTA1052400-2/2	0.001902	0.002752	-0.00085	0	0.006331	0.011816	-0.005485	0
SLC38A3	HsaALTA1052401-1/2	0.996239	0.989374	0.006864	0	0.991144	0.988744	0.0024	0
SLC38A3	HsaALTA1052401-2/2	0.003453	0.00985	-0.006397	0	0.008449	0.011604	-0.003155	0
SLC38A3	HsaALTA1052402-1/2	0.998045	0.997658	0.000387	0	0.987839	0.974157	0.013682	0
SLC38A3	HsaALTA1052402-2/2	0.00202	0.002679	-0.000659	0	0.011711	0.024728	-0.013018	0
GTF2F2	HsaALTA1052403-1/2	0.9826	0.978541	0.00406	0	0.967815	0.946173	0.021641	0
GTF2F2	HsaALTA1052403-2/2	0.018686	0.019744	-0.001058	0	0.032807	0.041013	-0.008206	0
GTF2F2	HsaALTA1052406-1/2	0.012364	0.010798	0.001566	0	0.024994	0.036942	-0.011948	0
GTF2F2	HsaALTA1052406-2/2	0.988662	0.988427	0.000235	0	0.975757	0.963911	0.011845	0
GTF2F2	HsaALTA1052410-1/3	0.009048	0.008013	0.001035	0	0.004304	0.003076	0.001228	0
GTF2F2	HsaALTA1052410-2/3	0.985671	0.9816	0.004071	0	0.993809	0.997189	-0.00338	0
GTF2F2	HsaALTA1052410-3/3	0.015643	0.018605	-0.002961	0	0.006472	0.002924	0.003548	0
FOCAD	HsaALTA1052414-1/2	0.976757	0.969831	0.006926	0	NA	NA	NA	NA
FOCAD	HsaALTA1052414-2/2	0.023894	0.03261	-0.008716	0	NA	NA	NA	NA
FOCAD	HsaALTA1052416-1/2	0.978839	0.952754	0.026085	0	NA	NA	NA	NA
FOCAD	HsaALTA1052416-2/2	0.022875	0.048759	-0.025884	0	NA	NA	NA	NA
FOCAD	HsaALTA1052417-1/2	0.032061	0.041027	-0.008966	0	NA	NA	NA	NA
FOCAD	HsaALTA1052417-2/2	0.966412	0.959775	0.006637	0	NA	NA	NA	NA
FOCAD	HsaALTA1052418-1/3	0.970226	0.960493	0.009734	0	NA	NA	NA	NA
FOCAD	HsaALTA1052418-2/3	0.030639	0.040727	-0.010088	0	NA	NA	NA	NA
FOCAD	HsaALTA1052418-3/3	0.032865	0.039099	-0.006234	0	NA	NA	NA	NA
FOCAD	HsaALTA1052419-1/3	0.027381	0.054832	-0.027452	0	0.038839	0.029661	0.009178	0
FOCAD	HsaALTA1052419-2/3	0.952569	0.948241	0.004328	0	0.958932	0.968351	-0.009419	0
FOCAD	HsaALTA1052419-3/3	0.050126	0.05285	-0.002724	0	0.040929	0.031828	0.009102	0
CHM	HsaALTA1052432-1/2	0.028118	0.038537	-0.010418	0	0.133996	0.058226	0.075771	0
CHM	HsaALTA1052432-2/2	0.974407	0.958914	0.015493	0	0.870639	0.948503	-0.077864	0
SERPINA5	HsaALTA1052437-1/2	0.002222	0.001703	0.000519	0	0.002355	0.003017	-0.000662	0
SERPINA5	HsaALTA1052437-2/2	0.997617	0.998251	-0.000634	0	0.997626	0.996711	0.000915	0
C19orf54	HsaALTA1052441-1/2	0.047885	0.036042	0.011843	0	NA	NA	NA	NA
C19orf54	HsaALTA1052441-2/2	0.955675	0.966587	-0.010913	0	NA	NA	NA	NA
FAM83G	HsaALTA1052454-1/3	0.969205	0.97136	-0.002155	0	0.955943	0.951366	0.004577	0
FAM83G	HsaALTA1052454-2/3	0.032066	0.027948	0.004119	0	0.042618	0.052919	-0.0103	0
FAM83G	HsaALTA1052454-3/3	0.032896	0.027669	0.005227	0	0.039707	0.052355	-0.012648	0
FAM83G	HsaALTA1052455-1/2	0.019665	0.035898	-0.016233	0	NA	NA	NA	NA
FAM83G	HsaALTA1052455-2/2	0.979436	0.964227	0.015209	0	NA	NA	NA	NA
SRSF10	HsaALTA1052458-1/2	0.982331	0.986864	-0.004533	0	0.997367	0.996571	0.000796	0
SRSF10	HsaALTA1052458-2/2	0.018684	0.012175	0.006509	0	0.002528	0.003466	-0.000938	0
NBR1	HsaALTA1052465-1/2	0.99172	0.99281	-0.001091	0	0.990125	0.987643	0.002482	0
NBR1	HsaALTA1052465-2/2	0.007988	0.007048	0.00094	0	0.009362	0.011522	-0.00216	0
NBR1	HsaALTA1052466-1/2	0.996919	0.995858	0.001061	0	0.982535	0.983352	-0.000816	0
NBR1	HsaALTA1052466-2/2	0.00307	0.004378	-0.001308	0	0.019083	0.016072	0.00301	0
NBR1	HsaALTA1052467-1/2	0.997943	0.997133	0.00081	0	0.993085	0.994477	-0.001391	0
NBR1	HsaALTA1052467-2/2	0.002119	0.002783	-0.000664	0	0.006759	0.005695	0.001064	0
NBR1	HsaALTA1052468-1/2	0.001416	0.001881	-0.000465	0	0.008558	0.010163	-0.001605	0
NBR1	HsaALTA1052468-2/2	0.998644	0.998029	0.000614	0	0.992023	0.99041	0.001613	0
NBR1	HsaALTA1052469-1/3	0.001851	0.002483	-0.000632	0	0.012872	0.025691	-0.012819	0
NBR1	HsaALTA1052469-2/3	0.005194	0.002598	0.002596	0	0.012901	0.021187	-0.008286	0
NBR1	HsaALTA1052469-3/3	0.994957	0.997474	-0.002517	0	0.987145	0.975205	0.01194	0
NBR1	HsaALTA1052470-1/3	0.001845	0.002161	-0.000316	0	0.00611	0.008194	-0.002084	0
NBR1	HsaALTA1052470-2/3	0.993059	0.994757	-0.001698	0	0.989058	0.990721	-0.001662	0
NBR1	HsaALTA1052470-3/3	0.007344	0.005462	0.001881	0	0.010043	0.008708	0.001336	0
NBR1	HsaALTA1052471-1/2	0.997088	0.996444	0.000644	0	0.978553	0.969575	0.008978	0
NBR1	HsaALTA1052471-2/2	0.003245	0.003609	-0.000364	0	0.021428	0.027722	-0.006294	0
NBR1	HsaALTA1052472-1/2	0.997715	0.997252	0.000463	0	0.98429	0.968361	0.015929	0
NBR1	HsaALTA1052472-2/2	0.002193	0.003025	-0.000832	0	0.015477	0.032545	-0.017068	0
RALGAPA2	HsaALTA1052474-1/2	0.036074	0.042138	-0.006064	0	NA	NA	NA	NA
RALGAPA2	HsaALTA1052474-2/2	0.965564	0.958755	0.006809	0	NA	NA	NA	NA
RALGAPA2	HsaALTA1052475-1/2	0.03396	0.03469	-0.00073	0	0.059642	0.037826	0.021816	0
RALGAPA2	HsaALTA1052475-2/2	0.966999	0.965812	0.001188	0	0.945939	0.961635	-0.015696	0
RALGAPA2	HsaALTA1052476-1/3	0.026988	0.024443	0.002545	0	0.044206	0.021316	0.02289	0
RALGAPA2	HsaALTA1052476-2/3	0.973004	0.962255	0.010749	0	0.905699	0.96494	-0.05924	0
RALGAPA2	HsaALTA1052476-3/3	0.024798	0.039058	-0.01426	0	0.096904	0.032297	0.064607	0
RALGAPA2	HsaALTA1052477-1/2	0.028056	0.02552	0.002536	0	NA	NA	NA	NA
RALGAPA2	HsaALTA1052477-2/2	0.970096	0.973542	-0.003447	0	NA	NA	NA	NA
RALGAPA2	HsaALTA1052479-1/2	0.978385	0.977285	0.0011	0	0.982166	0.97883	0.003336	0
RALGAPA2	HsaALTA1052479-2/2	0.023002	0.02256	0.000443	0	0.017798	0.020118	-0.00232	0
RALGAPA2	HsaALTA1052481-1/2	0.088766	0.021817	0.06695	0	0.021554	0.028792	-0.007238	0
RALGAPA2	HsaALTA1052481-2/2	0.911913	0.977633	-0.065721	0	0.976016	0.971154	0.004861	0
RALGAPA2	HsaALTA1052482-1/2	0.048047	0.020049	0.027998	0	0.020415	0.030993	-0.010578	0
RALGAPA2	HsaALTA1052482-2/2	0.952306	0.977652	-0.025346	0	0.982421	0.971686	0.010734	0
RALGAPA2	HsaALTA1052483-1/3	0.018648	0.025628	-0.006979	0	0.02694	0.034123	-0.007182	0
RALGAPA2	HsaALTA1052483-2/3	0.980872	0.976761	0.004112	0	0.956601	0.966011	-0.00941	0
RALGAPA2	HsaALTA1052483-3/3	0.01633	0.024475	-0.008145	0	0.040899	0.032989	0.00791	0
RALGAPA2	HsaALTA1052484-1/3	0.029771	0.029185	0.000586	0	0.041821	0.05462	-0.012799	0
RALGAPA2	HsaALTA1052484-2/3	0.970468	0.967373	0.003095	0	0.967078	0.940146	0.026932	0
RALGAPA2	HsaALTA1052484-3/3	0.018923	0.032723	-0.0138	0	0.038933	0.056769	-0.017836	0
RALGAPA2	HsaALTA1052485-1/2	0.020598	0.023153	-0.002556	0	0.024522	0.015376	0.009146	0
RALGAPA2	HsaALTA1052485-2/2	0.977107	0.977786	-0.000678	0	0.975355	0.984231	-0.008876	0
RALGAPA2	HsaALTA1052486-1/2	0.017745	0.013615	0.00413	0	0.017712	0.016591	0.001122	0
RALGAPA2	HsaALTA1052486-2/2	0.984503	0.986983	-0.002479	0	0.981539	0.982766	-0.001227	0
NDOR1	HsaALTA1052488-1/3	NA	NA	NA	NA	0.024918	0.045582	-0.020663	0.02
NDOR1	HsaALTA1052488-2/3	NA	NA	NA	NA	0.97589	0.954507	0.021383	0
NDOR1	HsaALTA1052488-3/3	NA	NA	NA	NA	0.024793	0.039419	-0.014626	0.01
NDOR1	HsaALTA1052491-1/3	NA	NA	NA	NA	0.032407	0.058004	-0.025597	0.02
NDOR1	HsaALTA1052491-2/3	NA	NA	NA	NA	0.967528	0.946817	0.02071	0
NDOR1	HsaALTA1052491-3/3	NA	NA	NA	NA	0.03541	0.058938	-0.023528	0.02
ASAH2	HsaALTA1052511-1/2	NA	NA	NA	NA	0.004528	0.021795	-0.017267	0
ASAH2	HsaALTA1052511-2/2	NA	NA	NA	NA	0.995569	0.978253	0.017316	0
SUMO2	HsaALTA1052513-1/2	NA	NA	NA	NA	0.035753	0.118862	-0.083109	0.08
SUMO2	HsaALTA1052513-2/2	NA	NA	NA	NA	0.964001	0.876067	0.087934	0
DPYD	HsaALTA1052520-1/2	0.052699	0.036577	0.016121	0.01	NA	NA	NA	NA
DPYD	HsaALTA1052520-2/2	0.946907	0.95991	-0.013003	0	NA	NA	NA	NA
PTAR1	HsaALTA1052528-1/2	0.018053	0.025465	-0.007412	0	NA	NA	NA	NA
PTAR1	HsaALTA1052528-2/2	0.98281	0.972783	0.010027	0	NA	NA	NA	NA
PTAR1	HsaALTA1052529-1/3	0.021972	0.05404	-0.032068	0	0.038251	0.023204	0.015047	0
PTAR1	HsaALTA1052529-2/3	0.020832	0.057485	-0.036653	0	0.036055	0.025639	0.010416	0
PTAR1	HsaALTA1052529-3/3	0.980498	0.941508	0.038991	0	0.962106	0.972588	-0.010482	0
PTAR1	HsaALTA1052530-1/2	0.517914	0.622439	-0.104525	0.11	NA	NA	NA	NA
PTAR1	HsaALTA1052530-2/2	0.480811	0.37363	0.107181	0	NA	NA	NA	NA
PTAR1	HsaALTA1052531-1/2	0.029587	0.036632	-0.007045	0	NA	NA	NA	NA
PTAR1	HsaALTA1052531-2/2	0.967987	0.964947	0.00304	0	NA	NA	NA	NA
UROS	HsaALTA1052543-1/2	0.030331	0.044715	-0.014384	0.01	0.023792	0.027339	-0.003547	0
UROS	HsaALTA1052543-2/2	0.967442	0.949255	0.018187	0	0.972139	0.970719	0.00142	0
UROS	HsaALTA1052544-1/2	0.988584	0.981328	0.007255	0	0.985504	0.984556	0.000948	0
UROS	HsaALTA1052544-2/2	0.012129	0.019695	-0.007566	0	0.014605	0.016116	-0.001512	0
UROS	HsaALTA1052545-1/2	0.985432	0.983357	0.002075	0	0.965152	0.97463	-0.009478	0
UROS	HsaALTA1052545-2/2	0.015965	0.018691	-0.002726	0	0.03053	0.0257	0.00483	0
UROS	HsaALTA1052547-1/2	0.020645	0.02756	-0.006915	0	0.007369	0.016662	-0.009293	0
UROS	HsaALTA1052547-2/2	0.980441	0.974147	0.006294	0	0.992791	0.98441	0.00838	0
ZDHHC9	HsaALTA1052549-1/2	0.007362	0.006654	0.000708	0	0.017595	0.014477	0.003118	0
ZDHHC9	HsaALTA1052549-2/2	0.993373	0.99416	-0.000787	0	0.983336	0.985232	-0.001896	0
ZDHHC9	HsaALTA1052550-1/2	0.008998	0.015001	-0.006003	0	0.002704	0.009684	-0.006981	0
ZDHHC9	HsaALTA1052550-2/2	0.990158	0.983765	0.006393	0	0.997467	0.990611	0.006856	0
SMIM15	HsaALTA1052552-1/2	0.017874	0.018434	-0.00056	0	0.011724	0.010139	0.001585	0
SMIM15	HsaALTA1052552-2/2	0.982828	0.981306	0.001521	0	0.987813	0.989546	-0.001732	0
TMEM120B	HsaALTA1052556-1/2	0.075607	0.097882	-0.022275	0	NA	NA	NA	NA
TMEM120B	HsaALTA1052556-2/2	0.929621	0.905543	0.024079	0	NA	NA	NA	NA
TMEM120B	HsaALTA1052557-1/2	0.956806	0.941985	0.014821	0	NA	NA	NA	NA
TMEM120B	HsaALTA1052557-2/2	0.043955	0.058466	-0.014512	0	NA	NA	NA	NA
TMEM120B	HsaALTA1052558-1/2	0.962815	0.944517	0.018298	0	NA	NA	NA	NA
TMEM120B	HsaALTA1052558-2/2	0.040145	0.050134	-0.009988	0	NA	NA	NA	NA
TMEM120B	HsaALTA1052559-1/2	0.972292	0.963259	0.009034	0	0.9824	0.97493	0.00747	0
TMEM120B	HsaALTA1052559-2/2	0.030241	0.038097	-0.007856	0	0.019081	0.024874	-0.005792	0
TMEM120B	HsaALTA1052563-1/2	0.030664	0.036313	-0.005649	0	0.02959	0.02676	0.00283	0
TMEM120B	HsaALTA1052563-2/2	0.969155	0.963931	0.005224	0	0.971589	0.972184	-0.000595	0
TMEM120B	HsaALTA1052564-1/2	0.906088	0.941422	-0.035333	0	0.924514	0.939973	-0.015459	0
TMEM120B	HsaALTA1052564-2/2	0.093786	0.058479	0.035307	0	0.079353	0.056555	0.022798	0
TMEM201	HsaALTA1052582-1/2	0.954019	0.946691	0.007327	0	NA	NA	NA	NA
TMEM201	HsaALTA1052582-2/2	0.051003	0.051349	-0.000345	0	NA	NA	NA	NA
NHLRC3	HsaALTA1052585-1/4	0.018401	0.016022	0.00238	0	0.012202	0.013756	-0.001554	0
NHLRC3	HsaALTA1052585-2/4	0.981127	0.983544	-0.002417	0	0.988316	0.985746	0.00257	0
NHLRC3	HsaALTA1052585-3/4	0.018539	0.015482	0.003057	0	0.011886	0.014228	-0.002342	0
NHLRC3	HsaALTA1052585-4/4	0.018003	0.014599	0.003404	0	0.011414	0.013969	-0.002555	0
NHLRC3	HsaALTA1052586-1/5	0.027676	0.020604	0.007072	0	0.018119	0.017719	0.0004	0
NHLRC3	HsaALTA1052586-2/5	0.024422	0.022289	0.002132	0	0.017634	0.04207	-0.024436	0
NHLRC3	HsaALTA1052586-3/5	0.026606	0.02132	0.005286	0	0.016485	0.017255	-0.000769	0
NHLRC3	HsaALTA1052586-4/5	0.026294	0.063169	-0.036875	0	0.017089	0.028723	-0.011635	0
NHLRC3	HsaALTA1052586-5/5	0.973948	0.930686	0.043261	0	0.982661	0.945125	0.037536	0
SLX4	HsaALTA1052594-1/2	NA	NA	NA	NA	0.060124	0.057983	0.002141	0
SLX4	HsaALTA1052594-2/2	NA	NA	NA	NA	0.93958	0.94099	-0.00141	0
ZNF563	HsaALTA1052598-1/2	0.956283	0.924824	0.03146	0	0.969884	0.967131	0.002753	0
ZNF563	HsaALTA1052598-2/2	0.044483	0.077396	-0.032913	0	0.031573	0.029984	0.001589	0
ZNF563	HsaALTA1052599-1/2	0.337284	0.364073	-0.026789	0	0.540393	0.315576	0.224817	0
ZNF563	HsaALTA1052599-2/2	0.657406	0.634677	0.02273	0	0.468211	0.688675	-0.220464	0
MSL1	HsaALTA1052606-1/2	0.994215	0.993232	0.000983	0	0.984808	0.992407	-0.007598	0
MSL1	HsaALTA1052606-2/2	0.005921	0.006841	-0.00092	0	0.014913	0.007246	0.007667	0
MSL1	HsaALTA1052607-1/2	0.006289	0.005378	0.000911	0	0.004089	0.005056	-0.000968	0
MSL1	HsaALTA1052607-2/2	0.993999	0.994858	-0.00086	0	0.995576	0.99498	0.000596	0
TRMT2B	HsaALTA1052644-1/3	0.034386	0.064392	-0.030006	0.02	NA	NA	NA	NA
TRMT2B	HsaALTA1052644-2/3	0.966525	0.946273	0.020251	0	NA	NA	NA	NA
TRMT2B	HsaALTA1052644-3/3	0.035959	0.05642	-0.02046	0.01	NA	NA	NA	NA
NOC2L	HsaALTA1052649-1/3	0.985895	0.989344	-0.003448	0	NA	NA	NA	NA
NOC2L	HsaALTA1052649-2/3	0.01427	0.010068	0.004202	0	NA	NA	NA	NA
NOC2L	HsaALTA1052649-3/3	0.014345	0.010196	0.004148	0	NA	NA	NA	NA
NOC2L	HsaALTA1052650-1/3	0.007976	0.007647	0.000329	0	0.010255	0.025043	-0.014788	0
NOC2L	HsaALTA1052650-2/3	0.992469	0.992378	9.2e-05	0	0.989558	0.976871	0.012687	0
NOC2L	HsaALTA1052650-3/3	0.008453	0.007794	0.000659	0	0.00934	0.021984	-0.012644	0
NOC2L	HsaALTA1052652-1/2	0.01016	0.007362	0.002798	0	0.007794	0.026211	-0.018418	0
NOC2L	HsaALTA1052652-2/2	0.989702	0.992714	-0.003012	0	0.991445	0.974348	0.017097	0
NOC2L	HsaALTA1052653-1/2	0.97905	0.984547	-0.005497	0	0.98668	0.957168	0.029512	0
NOC2L	HsaALTA1052653-2/2	0.022158	0.016909	0.005248	0	0.013174	0.042009	-0.028835	0
NOC2L	HsaALTA1052654-1/5	0.012752	0.011107	0.001645	0	0.004458	0.015063	-0.010606	0
NOC2L	HsaALTA1052654-2/5	0.013332	0.011101	0.002231	0	0.005565	0.014071	-0.008506	0
NOC2L	HsaALTA1052654-3/5	0.013685	0.011465	0.00222	0	0.004157	0.014285	-0.010128	0
NOC2L	HsaALTA1052654-4/5	0.985107	0.989252	-0.004145	0	0.990834	0.986128	0.004705	0
NOC2L	HsaALTA1052654-5/5	0.013126	0.011352	0.001774	0	0.007703	0.013415	-0.005712	0
NOC2L	HsaALTA1052655-1/2	0.007045	0.006012	0.001033	0	0.038843	0.028101	0.010741	0
NOC2L	HsaALTA1052655-2/2	0.992654	0.994433	-0.001779	0	0.963243	0.975885	-0.012642	0
NOC2L	HsaALTA1052657-1/3	0.951651	0.97711	-0.02546	0.02	NA	NA	NA	NA
NOC2L	HsaALTA1052657-2/3	0.047366	0.021149	0.026218	0	NA	NA	NA	NA
NOC2L	HsaALTA1052657-3/3	0.047936	0.021904	0.026032	0	NA	NA	NA	NA
NELFB	HsaALTA1052659-1/3	0.010889	0.00812	0.002769	0	0.012779	0.02645	-0.01367	0
NELFB	HsaALTA1052659-2/3	0.010621	0.00836	0.00226	0	0.02053	0.029487	-0.008957	0
NELFB	HsaALTA1052659-3/3	0.9888	0.991571	-0.00277	0	0.979696	0.973218	0.006479	0
NELFB	HsaALTA1052660-1/2	0.028944	0.016658	0.012286	0	0.036633	0.037768	-0.001135	0
NELFB	HsaALTA1052660-2/2	0.969923	0.985937	-0.016014	0	0.961392	0.961184	0.000208	0
NELFB	HsaALTA1052661-1/2	0.008623	0.008351	0.000272	0	0.017424	0.013326	0.004099	0
NELFB	HsaALTA1052661-2/2	0.990999	0.992089	-0.00109	0	0.980392	0.985245	-0.004853	0
NELFB	HsaALTA1052662-1/2	0.00924	0.007014	0.002227	0	0.036557	0.051635	-0.015078	0.01
NELFB	HsaALTA1052662-2/2	0.991278	0.992626	-0.001349	0	0.962786	0.943615	0.019171	0
NELFB	HsaALTA1052664-1/4	0.992243	0.990211	0.002032	0	0.972807	0.985044	-0.012237	0
NELFB	HsaALTA1052664-2/4	0.007221	0.006062	0.001159	0	0.025851	0.015661	0.010191	0
NELFB	HsaALTA1052664-3/4	0.007657	0.00606	0.001597	0	0.0124	0.015005	-0.002604	0
NELFB	HsaALTA1052664-4/4	0.007233	0.009609	-0.002376	0	0.012788	0.014552	-0.001764	0
NELFB	HsaALTA1052665-1/4	0.008494	0.006876	0.001618	0	0.02014	0.015288	0.004852	0
NELFB	HsaALTA1052665-2/4	0.985482	0.983372	0.00211	0	0.966542	0.984156	-0.017614	0
NELFB	HsaALTA1052665-3/4	0.008839	0.018269	-0.00943	0	0.018969	0.016084	0.002885	0
NELFB	HsaALTA1052665-4/4	0.015047	0.006943	0.008104	0	0.03551	0.015329	0.02018	0
NELFB	HsaALTA1052666-1/5	0.007107	0.005234	0.001873	0	0.01457	0.014661	-9.1e-05	0
NELFB	HsaALTA1052666-2/5	0.988168	0.990977	-0.002809	0	0.985787	0.984657	0.001131	0
NELFB	HsaALTA1052666-3/5	0.012074	0.009613	0.002461	0	0.014209	0.015095	-0.000886	0
NELFB	HsaALTA1052666-4/5	0.006805	0.005716	0.001089	0	0.015208	0.015256	-4.8e-05	0
NELFB	HsaALTA1052666-5/5	0.007146	0.005575	0.001571	0	0.01463	0.015672	-0.001042	0
NELFB	HsaALTA1052667-1/3	0.008019	0.00622	0.001799	0	NA	NA	NA	NA
NELFB	HsaALTA1052667-2/3	0.990819	0.993818	-0.002999	0	NA	NA	NA	NA
NELFB	HsaALTA1052667-3/3	0.009091	0.006635	0.002456	0	NA	NA	NA	NA
ZNF292	HsaALTA1052671-1/2	0.039664	0.055476	-0.015812	0.01	NA	NA	NA	NA
ZNF292	HsaALTA1052671-2/2	0.961915	0.94763	0.014285	0	NA	NA	NA	NA
ADAT2	HsaALTA1052676-1/2	0.026856	0.031186	-0.00433	0	0.092788	0.049657	0.043131	0
ADAT2	HsaALTA1052676-2/2	0.973994	0.968961	0.005033	0	0.901663	0.951068	-0.049406	0.04
RNFT1	HsaALTA1052684-1/3	0.031621	0.031139	0.000481	0	0.044635	0.053862	-0.009228	0
RNFT1	HsaALTA1052684-2/3	0.968232	0.971967	-0.003735	0	0.956589	0.945283	0.011306	0
RNFT1	HsaALTA1052684-3/3	0.031336	0.029785	0.001551	0	0.046263	0.05261	-0.006347	0
RNFT1	HsaALTA1052685-1/4	0.957841	0.965754	-0.007913	0	0.950765	0.947384	0.003381	0
RNFT1	HsaALTA1052685-2/4	0.040892	0.035386	0.005505	0	0.044524	0.055281	-0.010757	0
RNFT1	HsaALTA1052685-3/4	0.042736	0.035868	0.006867	0	0.04841	0.055195	-0.006786	0
RNFT1	HsaALTA1052685-4/4	0.04056	0.035669	0.004891	0	0.047216	0.052111	-0.004895	0
RELN	HsaALTA1052687-1/2	0.997591	0.990304	0.007287	0	0.998044	0.995577	0.002468	0
RELN	HsaALTA1052687-2/2	0.002226	0.008579	-0.006353	0	0.002121	0.004177	-0.002056	0
RELN	HsaALTA1052688-1/2	0.001846	0.004379	-0.002533	0	0.001508	0.00298	-0.001472	0
RELN	HsaALTA1052688-2/2	0.998221	0.995751	0.00247	0	0.998498	0.996981	0.001517	0
RELN	HsaALTA1052689-1/2	0.002109	0.003098	-0.000989	0	0.000892	0.003486	-0.002594	0
RELN	HsaALTA1052689-2/2	0.997911	0.996914	0.000998	0	0.999062	0.996558	0.002504	0
RELN	HsaALTA1052690-1/2	0.999063	0.996363	0.0027	0	0.998972	0.997706	0.001266	0
RELN	HsaALTA1052690-2/2	0.000944	0.003876	-0.002931	0	0.000968	0.002066	-0.001098	0
RELN	HsaALTA1052691-1/2	0.0176	0.015969	0.001631	0	0.029638	0.037268	-0.00763	0
RELN	HsaALTA1052691-2/2	0.982478	0.984761	-0.002283	0	0.970627	0.96203	0.008597	0
RELN	HsaALTA1052692-1/2	0.002964	0.004507	-0.001544	0	0.006637	0.003572	0.003064	0
RELN	HsaALTA1052692-2/2	0.996953	0.995234	0.001718	0	0.993899	0.996548	-0.002649	0
LITAF	HsaALTA1052697-1/3	0.98561	0.995502	-0.009892	0	NA	NA	NA	NA
LITAF	HsaALTA1052697-3/3	0.015018	0.004359	0.01066	0	NA	NA	NA	NA
TMEM120A	HsaALTA1052701-1/3	0.011835	0.01612	-0.004285	0	NA	NA	NA	NA
TMEM120A	HsaALTA1052701-2/3	0.987276	0.984459	0.002816	0	NA	NA	NA	NA
TMEM120A	HsaALTA1052701-3/3	0.01151	0.016713	-0.005203	0	NA	NA	NA	NA
TMEM120A	HsaALTA1052702-1/2	0.989966	0.991746	-0.001781	0	0.985604	0.967861	0.017743	0
TMEM120A	HsaALTA1052702-2/2	0.009214	0.008257	0.000957	0	0.015899	0.034659	-0.018759	0
TMEM120A	HsaALTA1052703-1/3	0.013261	0.011334	0.001927	0	NA	NA	NA	NA
TMEM120A	HsaALTA1052703-2/3	0.986144	0.988255	-0.002111	0	NA	NA	NA	NA
TMEM120A	HsaALTA1052703-3/3	0.014326	0.011073	0.003254	0	NA	NA	NA	NA
TMEM120A	HsaALTA1052704-1/2	0.017667	0.026803	-0.009136	0	0.044072	0.039717	0.004356	0
TMEM120A	HsaALTA1052704-2/2	0.982454	0.973647	0.008807	0	0.962493	0.961955	0.000537	0
TMEM120A	HsaALTA1052705-1/2	0.060637	0.063217	-0.00258	0	0.036713	0.035867	0.000847	0
TMEM120A	HsaALTA1052705-2/2	0.940449	0.939326	0.001123	0	0.963767	0.964126	-0.000359	0
TMEM120A	HsaALTA1052706-1/3	0.008845	0.007883	0.000961	0	0.018611	0.055103	-0.036492	0
TMEM120A	HsaALTA1052706-2/3	0.009501	0.007922	0.001579	0	0.018169	0.054821	-0.036652	0
TMEM120A	HsaALTA1052706-3/3	0.990826	0.991434	-0.000608	0	0.982264	0.94528	0.036984	0
ARID2	HsaALTA1052707-1/2	0.960128	0.939727	0.020401	0	NA	NA	NA	NA
ARID2	HsaALTA1052707-2/2	0.043984	0.053519	-0.009535	0	NA	NA	NA	NA
ARID2	HsaALTA1052709-1/2	0.03282	0.032714	0.000106	0	0.025074	0.063381	-0.038306	0
ARID2	HsaALTA1052709-2/2	0.965549	0.968864	-0.003316	0	0.977631	0.939301	0.03833	0
ARID2	HsaALTA1052711-1/2	0.968742	0.963646	0.005096	0	0.98865	0.989797	-0.001147	0
ARID2	HsaALTA1052711-2/2	0.03112	0.03526	-0.00414	0	0.010631	0.010127	0.000504	0
SF3B3	HsaALTA1052713-1/3	0.996846	0.997335	-0.000489	0	0.990854	0.994633	-0.003778	0
SF3B3	HsaALTA1052713-2/3	0.003119	0.002542	0.000577	0	0.004894	0.004923	-2.9e-05	0
SF3B3	HsaALTA1052713-3/3	0.002992	0.002575	0.000417	0	0.008807	0.005295	0.003512	0
SF3B3	HsaALTA1052714-1/2	0.004684	0.004522	0.000162	0	0.013827	0.021979	-0.008152	0
SF3B3	HsaALTA1052714-2/2	0.995381	0.995117	0.000265	0	0.986859	0.975128	0.011731	0
SF3B3	HsaALTA1052715-1/2	0.003541	0.005274	-0.001733	0	0.009676	0.023023	-0.013348	0.01
SF3B3	HsaALTA1052715-2/2	0.996415	0.994441	0.001974	0	0.990556	0.974685	0.015871	0
SF3B3	HsaALTA1052716-1/3	0.996306	0.995024	0.001283	0	0.983069	0.984526	-0.001457	0
SF3B3	HsaALTA1052716-2/3	0.003818	0.003181	0.000638	0	0.015565	0.014472	0.001093	0
SF3B3	HsaALTA1052716-3/3	0.003629	0.005183	-0.001553	0	0.010614	0.014271	-0.003658	0
SF3B3	HsaALTA1052717-1/2	0.007527	0.012552	-0.005025	0	0.004311	0.017837	-0.013526	0
SF3B3	HsaALTA1052717-2/2	0.992357	0.987317	0.00504	0	0.995654	0.984214	0.01144	0
SF3B3	HsaALTA1052718-1/2	0.002667	0.002125	0.000542	0	0.006634	0.004988	0.001646	0
SF3B3	HsaALTA1052718-2/2	0.9974	0.997612	-0.000211	0	0.993243	0.995094	-0.001852	0
SF3B3	HsaALTA1052719-1/2	0.997705	0.997752	-4.7e-05	0	0.999091	0.997882	0.001208	0
SF3B3	HsaALTA1052719-2/2	0.002259	0.002216	4.3e-05	0	0.000989	0.002234	-0.001246	0
SF3B3	HsaALTA1052720-1/3	0.002503	0.002346	0.000157	0	0.001754	0.002324	-0.00057	0
SF3B3	HsaALTA1052720-2/3	0.002326	0.002157	0.000169	0	0.001868	0.003849	-0.00198	0
SF3B3	HsaALTA1052720-3/3	0.99742	0.997651	-0.000231	0	0.998324	0.995997	0.002327	0
SF3B3	HsaALTA1052721-1/2	0.997745	0.996808	0.000937	0	0.997632	0.996268	0.001363	0
SF3B3	HsaALTA1052721-2/2	0.002172	0.003205	-0.001033	0	0.002442	0.003847	-0.001405	0
SF3B3	HsaALTA1052722-1/2	0.997816	0.997735	8.1e-05	0	0.982784	0.956387	0.026397	0
SF3B3	HsaALTA1052722-2/2	0.002524	0.002324	0.000201	0	0.015755	0.043317	-0.027562	0
SF3B3	HsaALTA1052723-1/4	0.003455	0.003166	0.000289	0	0.012438	0.026019	-0.013581	0
SF3B3	HsaALTA1052723-2/4	0.006108	0.008891	-0.002783	0	0.013043	0.023917	-0.010873	0
SF3B3	HsaALTA1052723-3/4	0.991599	0.991611	-1.2e-05	0	0.986711	0.974935	0.011776	0
SF3B3	HsaALTA1052723-4/4	0.006369	0.003194	0.003175	0	0.013064	0.024862	-0.011798	0
SF3B3	HsaALTA1052724-1/2	0.997371	0.997539	-0.000168	0	0.995726	0.989541	0.006185	0
SF3B3	HsaALTA1052724-2/2	0.002498	0.002273	0.000225	0	0.004489	0.011213	-0.006725	0
SF3B3	HsaALTA1052725-1/2	0.00228	0.002069	0.000211	0	0.001009	0.000995	1.4e-05	0
SF3B3	HsaALTA1052725-2/2	0.997725	0.997813	-8.9e-05	0	0.998847	0.99894	-9.3e-05	0
HN1	HsaALTA1052736-3/3	0.012429	0.01499	-0.002561	0	0.020588	0.015109	0.005479	0
HN1	HsaALTA1052737-1/3	0.011825	0.014087	-0.002263	0	0.022734	0.015117	0.007617	0
HN1	HsaALTA1052737-2/3	0.012187	0.013505	-0.001318	0	0.022432	0.014904	0.007528	0
HN1	HsaALTA1052737-3/3	0.987405	0.986568	0.000837	0	0.97717	0.984495	-0.007325	0
HN1	HsaALTA1052738-1/3	0.987528	0.978544	0.008984	0	0.95793	0.954386	0.003544	0
HN1	HsaALTA1052738-2/3	0.012377	0.02	-0.007623	0	0.039793	0.048147	-0.008353	0
HN1	HsaALTA1052738-3/3	0.013455	0.020859	-0.007404	0	0.039905	0.047252	-0.007347	0
MAOA	HsaALTA1052747-1/3	0.994366	0.991552	0.002815	0	0.980671	0.981623	-0.000952	0
MAOA	HsaALTA1052747-2/3	0.005853	0.007649	-0.001796	0	0.019238	0.018032	0.001205	0
MAOA	HsaALTA1052747-3/3	0.005511	0.007272	-0.001761	0	0.018964	0.018041	0.000923	0
MAOA	HsaALTA1052748-1/2	0.0032	0.005409	-0.002209	0	0.026288	0.033407	-0.007119	0
MAOA	HsaALTA1052748-2/2	0.996763	0.995159	0.001604	0	0.974896	0.9666	0.008296	0
MAOA	HsaALTA1052749-1/2	0.006116	0.008986	-0.00287	0	NA	NA	NA	NA
MAOA	HsaALTA1052749-2/2	0.993882	0.990806	0.003076	0	NA	NA	NA	NA
MAOA	HsaALTA1052750-1/2	0.008052	0.008851	-0.000798	0	0.070243	0.056502	0.013742	0
MAOA	HsaALTA1052750-2/2	0.991162	0.990163	0.000999	0	0.933517	0.946161	-0.012644	0
MAOA	HsaALTA1052751-1/2	0.993347	0.991994	0.001353	0	0.974272	0.972923	0.001349	0
MAOA	HsaALTA1052751-2/2	0.005582	0.008519	-0.002937	0	0.025149	0.026521	-0.001372	0
PNRC2	HsaALTA1052760-2/2	0.271223	0.172104	0.09912	0	NA	NA	NA	NA
FHIT	HsaALTA1052769-1/3	0.024005	0.035869	-0.011864	0	0.044227	0.049438	-0.005211	0
FHIT	HsaALTA1052769-2/3	0.024565	0.037583	-0.013019	0	0.048542	0.050558	-0.002016	0
FHIT	HsaALTA1052769-3/3	0.975825	0.956146	0.019679	0	0.951058	0.946495	0.004563	0
RRP7A	HsaALTA1052773-1/2	0.008304	0.011363	-0.003059	0	0.004295	0.011091	-0.006796	0
RRP7A	HsaALTA1052773-2/2	0.992598	0.987344	0.005254	0	0.99564	0.989635	0.006004	0
RRP7A	HsaALTA1052774-1/4	0.011192	0.011472	-0.00028	0	0.006486	0.010914	-0.004428	0
RRP7A	HsaALTA1052774-2/4	0.01102	0.010812	0.000207	0	0.005903	0.01131	-0.005407	0
RRP7A	HsaALTA1052774-3/4	0.011173	0.011663	-0.00049	0	0.006431	0.011354	-0.004923	0
RRP7A	HsaALTA1052774-4/4	0.988763	0.989179	-0.000416	0	0.993782	0.988705	0.005077	0
LIN54	HsaALTA1052775-1/2	0.016814	0.039488	-0.022674	0	0.016857	0.029543	-0.012686	0
LIN54	HsaALTA1052775-2/2	0.983037	0.961171	0.021866	0	0.982263	0.971711	0.010551	0
LIN54	HsaALTA1052776-1/2	0.020159	0.01135	0.008809	0	0.032218	0.032336	-0.000118	0
LIN54	HsaALTA1052776-2/2	0.980439	0.988202	-0.007763	0	0.967135	0.966303	0.000832	0
LIN54	HsaALTA1052777-1/2	0.988992	0.990827	-0.001835	0	0.988131	0.990479	-0.002348	0
LIN54	HsaALTA1052777-2/2	0.011072	0.009103	0.001969	0	0.011924	0.008998	0.002926	0
S100A14	HsaALTA1052781-1/2	0.034993	0.040575	-0.005582	0	NA	NA	NA	NA
S100A14	HsaALTA1052781-2/2	0.960887	0.957728	0.003159	0	NA	NA	NA	NA
KAZN	HsaALTA1052783-1/3	0.028151	0.047423	-0.019272	0	NA	NA	NA	NA
KAZN	HsaALTA1052783-2/3	0.972064	0.951306	0.020758	0	NA	NA	NA	NA
KAZN	HsaALTA1052783-3/3	0.026251	0.049523	-0.023272	0	NA	NA	NA	NA
SLC35E2B	HsaALTA1052785-1/3	0.016061	0.016437	-0.000376	0	0.025496	0.028167	-0.002671	0
SLC35E2B	HsaALTA1052785-2/3	0.985328	0.975163	0.010165	0	0.974362	0.973399	0.000963	0
SLC35E2B	HsaALTA1052785-3/3	0.014065	0.024606	-0.010541	0	0.02728	0.027289	-1e-05	0
SLC35E2B	HsaALTA1052786-1/2	0.950538	0.964855	-0.014317	0	NA	NA	NA	NA
SLC35E2B	HsaALTA1052786-2/2	0.049615	0.034455	0.01516	0	NA	NA	NA	NA
SLC35E2B	HsaALTA1052787-1/4	0.00905	0.014109	-0.005059	0	NA	NA	NA	NA
SLC35E2B	HsaALTA1052787-2/4	0.014868	0.012799	0.002068	0	NA	NA	NA	NA
SLC35E2B	HsaALTA1052787-3/4	0.985597	0.986693	-0.001096	0	NA	NA	NA	NA
SLC35E2B	HsaALTA1052787-4/4	0.008444	0.013917	-0.005473	0	NA	NA	NA	NA
C8orf76	HsaALTA1052796-1/2	0.97308	0.973536	-0.000455	0	NA	NA	NA	NA
C8orf76	HsaALTA1052796-2/2	0.02688	0.023328	0.003552	0	NA	NA	NA	NA
TDRD7	HsaALTA1052834-1/2	0.03059	0.025678	0.004912	0	NA	NA	NA	NA
TDRD7	HsaALTA1052834-2/2	0.972567	0.975097	-0.002531	0	NA	NA	NA	NA
TDRD7	HsaALTA1052835-1/2	0.020172	0.026524	-0.006352	0	NA	NA	NA	NA
TDRD7	HsaALTA1052835-2/2	0.98122	0.975203	0.006017	0	NA	NA	NA	NA
TDRD7	HsaALTA1052836-1/3	0.013497	0.017564	-0.004067	0	0.027555	0.030681	-0.003126	0
TDRD7	HsaALTA1052836-2/3	0.012827	0.018189	-0.005362	0	0.028016	0.033577	-0.005562	0
TDRD7	HsaALTA1052836-3/3	0.986209	0.982237	0.003972	0	0.97216	0.97009	0.00207	0
KIAA0895L	HsaALTA1052842-1/6	0.01503	0.031435	-0.016405	0	0.034518	0.049175	-0.014657	0
KIAA0895L	HsaALTA1052842-2/6	0.015133	0.056667	-0.041534	0	0.038417	0.050722	-0.012306	0
KIAA0895L	HsaALTA1052842-3/6	0.034377	0.034146	0.000232	0	0.086019	0.047709	0.038309	0.03
KIAA0895L	HsaALTA1052842-4/6	0.96757	0.94705	0.02052	0	0.911832	0.951809	-0.039977	0
KIAA0895L	HsaALTA1052842-5/6	0.01525	0.031665	-0.016416	0	0.036995	0.044949	-0.007954	0
KIAA0895L	HsaALTA1052842-6/6	0.01582	0.034341	-0.01852	0	0.037133	0.047384	-0.010251	0
MYT1	HsaALTA1052848-1/2	NA	NA	NA	NA	0.034709	0.036406	-0.001697	0
MYT1	HsaALTA1052848-2/2	NA	NA	NA	NA	0.96401	0.961817	0.002192	0
SERPINA3	HsaALTA1052851-2/2	0.999131	0.999331	-0.0002	0	0.999938	0.999684	0.000254	0
AKR1C3	HsaALTA1052852-1/2	0.83728	0.713918	0.123362	0	NA	NA	NA	NA
AKR1C3	HsaALTA1052852-2/2	0.165001	0.280424	-0.115423	0	NA	NA	NA	NA
AKR1C3	HsaALTA1052854-1/2	0.00375	0.002221	0.001529	0	0.004192	0.004833	-0.000641	0
AKR1C3	HsaALTA1052854-2/2	0.996291	0.99778	-0.001489	0	0.995506	0.995393	0.000113	0
AKR1C3	HsaALTA1052855-1/2	0.000992	0.001049	-5.7e-05	0	0.002125	0.001588	0.000537	0
AKR1C3	HsaALTA1052855-2/2	0.999055	0.998948	0.000107	0	0.997542	0.998405	-0.000863	0
AKR1C3	HsaALTA1052856-1/2	0.001502	0.001465	3.7e-05	0	0.002652	0.003071	-0.000419	0
AKR1C3	HsaALTA1052856-2/2	0.998547	0.998453	9.4e-05	0	0.997447	0.996858	0.00059	0
SPATS2L	HsaALTA1052857-1/3	0.003699	0.004697	-0.000998	0	0.007913	0.00562	0.002293	0
SPATS2L	HsaALTA1052857-2/3	0.996628	0.995496	0.001132	0	0.991891	0.994101	-0.00221	0
SPATS2L	HsaALTA1052857-3/3	0.003766	0.004552	-0.000787	0	0.004991	0.005689	-0.000698	0
SPATS2L	HsaALTA1052858-1/2	0.003699	0.007305	-0.003606	0	0.010243	0.023971	-0.013728	0
SPATS2L	HsaALTA1052858-2/2	0.996131	0.993126	0.003005	0	0.989796	0.973709	0.016086	0
SPATS2L	HsaALTA1052859-1/2	0.002215	0.004556	-0.00234	0	0.007407	0.009288	-0.001881	0
SPATS2L	HsaALTA1052859-2/2	0.997705	0.995532	0.002173	0	0.992806	0.990808	0.001998	0
ZNF250	HsaALTA1052860-1/2	0.956521	0.963359	-0.006838	0	0.965915	0.968654	-0.002739	0
ZNF250	HsaALTA1052860-2/2	0.045589	0.03659	0.008999	0	0.033467	0.035402	-0.001935	0
WDSUB1	HsaALTA1052861-1/2	0.085066	0.212167	-0.127101	0	NA	NA	NA	NA
WDSUB1	HsaALTA1052861-2/2	0.913437	0.785889	0.127547	0	NA	NA	NA	NA
WDSUB1	HsaALTA1052862-1/2	0.059565	0.046164	0.013401	0	NA	NA	NA	NA
WDSUB1	HsaALTA1052862-2/2	0.941654	0.955497	-0.013843	0	NA	NA	NA	NA
WDSUB1	HsaALTA1052863-1/2	0.052883	0.023268	0.029615	0	NA	NA	NA	NA
WDSUB1	HsaALTA1052863-2/2	0.946422	0.977173	-0.030751	0	NA	NA	NA	NA
WDSUB1	HsaALTA1052864-1/2	0.043353	0.038173	0.005181	0	0.088226	0.059524	0.028702	0
WDSUB1	HsaALTA1052864-2/2	0.958342	0.96121	-0.002868	0	0.916611	0.942858	-0.026247	0
WDSUB1	HsaALTA1052866-1/3	0.01767	0.014145	0.003525	0	0.018729	0.012008	0.006721	0
WDSUB1	HsaALTA1052866-2/3	0.982615	0.985674	-0.003059	0	0.979128	0.98757	-0.008442	0
WDSUB1	HsaALTA1052866-3/3	0.017621	0.013194	0.004427	0	0.019525	0.012881	0.006644	0
PLEKHG4	HsaALTA1052873-1/2	NA	NA	NA	NA	0.053881	0.047573	0.006308	0
PLEKHG4	HsaALTA1052873-2/2	NA	NA	NA	NA	0.945469	0.947217	-0.001748	0
PLEKHG4	HsaALTA1052875-1/2	0.047902	0.060548	-0.012646	0	NA	NA	NA	NA
PLEKHG4	HsaALTA1052875-2/2	0.95418	0.944241	0.00994	0	NA	NA	NA	NA
PLEKHG4	HsaALTA1052877-1/2	0.018058	0.048483	-0.030425	0	NA	NA	NA	NA
PLEKHG4	HsaALTA1052877-2/2	0.981034	0.948187	0.032848	0	NA	NA	NA	NA
ACADSB	HsaALTA1052890-1/2	0.001848	0.002561	-0.000713	0	0.00635	0.002057	0.004293	0
ACADSB	HsaALTA1052890-2/2	0.998207	0.997389	0.000818	0	0.99399	0.997874	-0.003884	0
ACADSB	HsaALTA1052891-1/2	0.993513	0.996361	-0.002848	0	0.990209	0.984142	0.006067	0
ACADSB	HsaALTA1052891-2/2	0.005935	0.003736	0.002199	0	0.010318	0.015259	-0.004941	0
STK40	HsaALTA1052892-1/3	0.007481	0.010316	-0.002836	0	0.01171	0.02526	-0.01355	0
STK40	HsaALTA1052892-2/3	0.007559	0.010243	-0.002683	0	0.011871	0.023341	-0.01147	0
STK40	HsaALTA1052892-3/3	0.99238	0.988516	0.003865	0	0.986985	0.97794	0.009044	0
STK40	HsaALTA1052893-1/2	0.994654	0.991482	0.003172	0	0.991267	0.993802	-0.002535	0
STK40	HsaALTA1052893-2/2	0.005499	0.009814	-0.004314	0	0.009081	0.006044	0.003037	0
STK40	HsaALTA1052894-1/2	0.989951	0.978298	0.011653	0	NA	NA	NA	NA
STK40	HsaALTA1052894-2/2	0.009903	0.020455	-0.010552	0	NA	NA	NA	NA
STK40	HsaALTA1052895-1/3	0.009431	0.022308	-0.012877	0	NA	NA	NA	NA
STK40	HsaALTA1052895-2/3	0.99039	0.9776	0.01279	0	NA	NA	NA	NA
STK40	HsaALTA1052895-3/3	0.009376	0.023162	-0.013786	0	NA	NA	NA	NA
TMEM63A	HsaALTA1052896-1/3	0.013229	0.017666	-0.004438	0	NA	NA	NA	NA
TMEM63A	HsaALTA1052896-2/3	0.030757	0.028911	0.001846	0	NA	NA	NA	NA
TMEM63A	HsaALTA1052896-3/3	0.970497	0.973403	-0.002906	0	NA	NA	NA	NA
TMEM63A	HsaALTA1052897-1/2	0.982702	0.971173	0.011529	0	0.956725	0.943446	0.013279	0
TMEM63A	HsaALTA1052897-2/2	0.018058	0.028504	-0.010446	0	0.043591	0.058979	-0.015388	0
TMEM63A	HsaALTA1052898-1/2	0.985062	0.970371	0.014691	0	0.98003	0.96035	0.01968	0
TMEM63A	HsaALTA1052898-2/2	0.014456	0.029082	-0.014625	0	0.019468	0.04009	-0.020621	0
TMEM63A	HsaALTA1052899-1/2	0.981427	0.967698	0.013729	0	NA	NA	NA	NA
TMEM63A	HsaALTA1052899-2/2	0.018234	0.029603	-0.011369	0	NA	NA	NA	NA
TMEM63A	HsaALTA1052900-1/2	0.906726	0.941004	-0.034277	0	0.982725	0.980888	0.001837	0
TMEM63A	HsaALTA1052900-2/2	0.094503	0.061143	0.03336	0	0.015694	0.016896	-0.001203	0
TMEM63A	HsaALTA1052901-1/3	0.007297	0.010531	-0.003234	0	0.01417	0.017509	-0.003338	0
TMEM63A	HsaALTA1052901-2/3	0.098594	0.010365	0.088228	0.01	0.015373	0.017893	-0.00252	0
TMEM63A	HsaALTA1052901-3/3	0.90162	0.990187	-0.088567	0.02	0.984886	0.980812	0.004075	0
TMEM63A	HsaALTA1052902-1/2	0.990264	0.983135	0.007129	0	0.99312	0.966395	0.026725	0
TMEM63A	HsaALTA1052902-2/2	0.011183	0.016616	-0.005434	0	0.006676	0.033168	-0.026492	0
TMEM63A	HsaALTA1052903-1/3	0.017998	0.017708	0.00029	0	NA	NA	NA	NA
TMEM63A	HsaALTA1052903-2/3	0.983168	0.983165	2e-06	0	NA	NA	NA	NA
TMEM63A	HsaALTA1052903-3/3	0.010763	0.016653	-0.005891	0	NA	NA	NA	NA
TMEM63A	HsaALTA1052904-1/2	0.013651	0.018546	-0.004895	0	0.020495	0.042574	-0.022079	0
TMEM63A	HsaALTA1052904-2/2	0.985927	0.982201	0.003725	0	0.978523	0.955911	0.022613	0
TMEM63A	HsaALTA1052905-1/3	0.010392	0.014437	-0.004045	0	0.02395	0.043678	-0.019727	0
TMEM63A	HsaALTA1052905-2/3	0.990266	0.974763	0.015503	0	0.944516	0.961701	-0.017185	0
TMEM63A	HsaALTA1052905-3/3	0.009755	0.023734	-0.013979	0	0.055868	0.042913	0.012955	0
TMEM63A	HsaALTA1052906-1/2	0.990804	0.987777	0.003027	0	0.979682	0.937993	0.041689	0
TMEM63A	HsaALTA1052906-2/2	0.009626	0.012253	-0.002628	0	0.017588	0.065654	-0.048067	0
TMEM63A	HsaALTA1052907-1/4	0.016285	0.014505	0.00178	0	0.009119	0.015933	-0.006814	0
TMEM63A	HsaALTA1052907-2/4	0.984902	0.977902	0.007	0	0.977987	0.983386	-0.005399	0
TMEM63A	HsaALTA1052907-3/4	0.009684	0.014782	-0.005098	0	0.009613	0.016396	-0.006784	0
TMEM63A	HsaALTA1052907-4/4	0.010418	0.024544	-0.014126	0	0.021006	0.017675	0.003332	0
TMEM63A	HsaALTA1052908-1/2	0.991372	0.986777	0.004595	0	0.972681	0.962278	0.010403	0
TMEM63A	HsaALTA1052908-2/2	0.009314	0.013276	-0.003962	0	0.027986	0.037636	-0.00965	0.01
MPHOSPH8	HsaALTA1052916-1/2	0.989338	0.986195	0.003142	0	0.957753	0.943852	0.013901	0
MPHOSPH8	HsaALTA1052916-2/2	0.011793	0.015089	-0.003296	0	0.041651	0.058118	-0.016467	0
MPHOSPH8	HsaALTA1052917-1/3	0.012533	0.016049	-0.003516	0	0.015767	0.018718	-0.002951	0
MPHOSPH8	HsaALTA1052917-2/3	0.012986	0.017847	-0.004862	0	0.042497	0.017433	0.025064	0
MPHOSPH8	HsaALTA1052917-3/3	0.986434	0.984483	0.001951	0	0.95766	0.973315	-0.015655	0
MPHOSPH8	HsaALTA1052919-1/2	0.015416	0.020057	-0.004642	0	0.031545	0.026417	0.005128	0
MPHOSPH8	HsaALTA1052919-2/2	0.984345	0.979138	0.005207	0	0.968471	0.972657	-0.004186	0
MPHOSPH8	HsaALTA1052920-1/2	0.988075	0.964776	0.023299	0	0.978138	0.984396	-0.006257	0
MPHOSPH8	HsaALTA1052920-2/2	0.013407	0.034981	-0.021574	0	0.022261	0.015738	0.006523	0
GREB1	HsaALTA1052922-1/2	0.015671	0.042321	-0.02665	0	0.013562	0.034162	-0.0206	0
GREB1	HsaALTA1052922-2/2	0.983185	0.956319	0.026866	0	0.985362	0.964624	0.020738	0
GREB1	HsaALTA1052924-1/2	0.009866	0.006541	0.003325	0	0.003588	0.005392	-0.001804	0
GREB1	HsaALTA1052924-2/2	0.99018	0.993711	-0.003531	0	0.996682	0.994723	0.001959	0
GREB1	HsaALTA1052926-1/3	0.010977	0.016012	-0.005035	0	NA	NA	NA	NA
GREB1	HsaALTA1052926-2/3	0.982736	0.975671	0.007065	0	NA	NA	NA	NA
GREB1	HsaALTA1052926-3/3	0.017109	0.02415	-0.00704	0	NA	NA	NA	NA
GREB1	HsaALTA1052927-1/4	0.008024	0.008163	-0.000139	0	0.018737	0.049685	-0.030948	0.03
GREB1	HsaALTA1052927-2/4	0.008094	0.013497	-0.005403	0	0.043128	0.055258	-0.012129	0.01
GREB1	HsaALTA1052927-3/4	0.008186	0.008388	-0.000203	0	0.0185	0.057032	-0.038532	0.03
GREB1	HsaALTA1052927-4/4	0.992079	0.986404	0.005675	0	0.957413	0.951574	0.005839	0
GREB1	HsaALTA1052928-1/4	0.016724	0.014227	0.002497	0	0.015163	0.037282	-0.022119	0
GREB1	HsaALTA1052928-2/4	0.006879	0.008353	-0.001474	0	0.034574	0.034793	-0.000219	0
GREB1	HsaALTA1052928-3/4	0.973598	0.979219	-0.005621	0	0.958876	0.964718	-0.005842	0
GREB1	HsaALTA1052928-4/4	0.016637	0.013647	0.00299	0	0.024324	0.031073	-0.006749	0
GREB1	HsaALTA1052929-1/4	0.006733	0.010539	-0.003807	0	0.01142	0.035439	-0.024019	0
GREB1	HsaALTA1052929-2/4	0.02099	0.009181	0.011808	0	0.019672	0.019146	0.000526	0
GREB1	HsaALTA1052929-3/4	0.311613	0.380639	-0.069026	0	0.21897	0.286047	-0.067077	0
GREB1	HsaALTA1052929-4/4	0.675896	0.617478	0.058418	0	0.76158	0.704596	0.056984	0
GREB1	HsaALTA1052930-1/2	0.081687	0.095273	-0.013586	0	0.087282	0.050555	0.036726	0
GREB1	HsaALTA1052930-2/2	0.919297	0.906657	0.01264	0	0.914311	0.950445	-0.036134	0.03
GREB1	HsaALTA1052931-1/2	0.027166	0.037316	-0.01015	0	0.042922	0.0421	0.000822	0
GREB1	HsaALTA1052931-2/2	0.971226	0.964376	0.00685	0	0.957455	0.955059	0.002395	0
GREB1	HsaALTA1052932-1/2	0.066743	0.04298	0.023763	0	0.104595	0.081282	0.023313	0
GREB1	HsaALTA1052932-2/2	0.933863	0.955824	-0.021961	0	0.895389	0.91728	-0.021891	0
GREB1	HsaALTA1052934-1/3	0.009527	0.019584	-0.010056	0	0.023728	0.061137	-0.037409	0
GREB1	HsaALTA1052934-2/3	0.991664	0.981162	0.010502	0	0.978063	0.936569	0.041494	0
GREB1	HsaALTA1052934-3/3	0.009058	0.009106	-4.8e-05	0	0.022615	0.053816	-0.0312	0
FAM217B	HsaALTA1052958-1/2	0.043676	0.045702	-0.002026	0	NA	NA	NA	NA
FAM217B	HsaALTA1052958-2/2	0.953922	0.953642	0.00028	0	NA	NA	NA	NA
FAM217B	HsaALTA1052959-1/2	0.960588	0.937	0.023588	0	0.981731	0.978373	0.003358	0
FAM217B	HsaALTA1052959-2/2	0.042181	0.061231	-0.01905	0	0.01946	0.020049	-0.000589	0
LCOR	HsaALTA1052961-1/4	0.033109	0.055248	-0.02214	0	NA	NA	NA	NA
LCOR	HsaALTA1052961-2/4	0.965809	0.945964	0.019845	0	NA	NA	NA	NA
LCOR	HsaALTA1052961-3/4	0.034599	0.050762	-0.016164	0	NA	NA	NA	NA
LCOR	HsaALTA1052961-4/4	0.033299	0.052324	-0.019025	0	NA	NA	NA	NA
LCOR	HsaALTA1052962-1/2	0.016423	0.034336	-0.017913	0	0.014629	0.044279	-0.02965	0
LCOR	HsaALTA1052962-2/2	0.984167	0.966502	0.017665	0	0.985443	0.951471	0.033972	0
LCOR	HsaALTA1052963-1/2	0.988739	0.966441	0.022298	0	0.930874	0.951269	-0.020395	0
LCOR	HsaALTA1052963-2/2	0.012552	0.032431	-0.019879	0	0.064327	0.049147	0.01518	0
SUPT5H	HsaALTA1052964-1/2	0.94597	0.936174	0.009796	0	NA	NA	NA	NA
SUPT5H	HsaALTA1052964-2/2	0.054915	0.0614	-0.006484	0	NA	NA	NA	NA
SUPT5H	HsaALTA1052965-1/2	0.008696	0.011209	-0.002513	0	0.019413	0.055498	-0.036085	0
SUPT5H	HsaALTA1052965-2/2	0.991849	0.989071	0.002778	0	0.97794	0.94009	0.037849	0
SUPT5H	HsaALTA1052966-1/2	0.99307	0.993731	-0.000661	0	0.991093	0.987591	0.003502	0
SUPT5H	HsaALTA1052966-2/2	0.007653	0.006247	0.001405	0	0.009907	0.013844	-0.003938	0
SUPT5H	HsaALTA1052967-1/2	0.00741	0.012539	-0.005129	0	NA	NA	NA	NA
SUPT5H	HsaALTA1052967-2/2	0.991961	0.986854	0.005107	0	NA	NA	NA	NA
SUPT5H	HsaALTA1052968-1/4	0.00626	0.00974	-0.00348	0	0.003695	0.007579	-0.003884	0
SUPT5H	HsaALTA1052968-2/4	0.006058	0.009136	-0.003077	0	0.00369	0.007808	-0.004118	0
SUPT5H	HsaALTA1052968-3/4	0.963062	0.984733	-0.021671	0	0.976568	0.987771	-0.011202	0
SUPT5H	HsaALTA1052968-4/4	0.034758	0.014222	0.020536	0	0.022869	0.012799	0.01007	0
SUPT5H	HsaALTA1052969-1/3	0.006748	0.008531	-0.001783	0	0.014245	0.032992	-0.018747	0
SUPT5H	HsaALTA1052969-2/3	0.006762	0.008915	-0.002153	0	0.01443	0.036966	-0.022537	0
SUPT5H	HsaALTA1052969-3/3	0.9937	0.991271	0.002429	0	0.986117	0.965498	0.020619	0
SUPT5H	HsaALTA1052970-1/2	0.018659	0.022125	-0.003466	0	0.013343	0.031783	-0.01844	0.01
SUPT5H	HsaALTA1052970-2/2	0.980443	0.977718	0.002726	0	0.988148	0.966819	0.021328	0
SUPT5H	HsaALTA1052971-1/4	0.040521	0.028077	0.012444	0	0.005375	0.012288	-0.006913	0
SUPT5H	HsaALTA1052971-2/4	0.01411	0.016149	-0.002039	0	0.002434	0.011356	-0.008921	0
SUPT5H	HsaALTA1052971-3/4	0.960668	0.971908	-0.011239	0	0.991558	0.987868	0.00369	0
SUPT5H	HsaALTA1052971-4/4	0.013555	0.015925	-0.00237	0	0.005137	0.011981	-0.006844	0
SUPT5H	HsaALTA1052972-1/2	0.010508	0.009465	0.001043	0	0.001802	0.006861	-0.005058	0
SUPT5H	HsaALTA1052972-2/2	0.989612	0.990946	-0.001334	0	0.998251	0.993404	0.004847	0
SUPT5H	HsaALTA1052973-1/2	0.005419	0.007461	-0.002042	0	0.015985	0.040677	-0.024691	0
SUPT5H	HsaALTA1052973-2/2	0.994147	0.992924	0.001223	0	0.983732	0.95775	0.025982	0
XPNPEP3	HsaALTA1052975-1/2	0.054886	0.081503	-0.026616	0	0.010738	0.021605	-0.010867	0
XPNPEP3	HsaALTA1052975-2/2	0.95307	0.918996	0.034074	0.03	0.989485	0.977689	0.011796	0
XPNPEP3	HsaALTA1052978-1/3	0.060364	0.045046	0.015319	0	0.036119	0.029365	0.006754	0
XPNPEP3	HsaALTA1052978-2/3	0.062513	0.048862	0.013651	0	0.036476	0.026956	0.00952	0
XPNPEP3	HsaALTA1052978-3/3	0.934144	0.953892	-0.019748	0	0.965938	0.971235	-0.005297	0
ZNF107	HsaALTA1052981-1/2	NA	NA	NA	NA	0.968099	0.954838	0.013261	0
ZNF107	HsaALTA1052981-2/2	NA	NA	NA	NA	0.035291	0.036039	-0.000749	0
ZNF107	HsaALTA1052987-1/2	NA	NA	NA	NA	0.969617	0.967907	0.00171	0
ZNF107	HsaALTA1052987-2/2	NA	NA	NA	NA	0.033935	0.0305	0.003435	0
PPIA	HsaALTA1052992-1/3	NA	NA	NA	NA	0.040239	0.100284	-0.060045	0
PPIA	HsaALTA1052992-2/3	NA	NA	NA	NA	0.042641	0.038553	0.004089	0
PPIA	HsaALTA1052992-3/3	NA	NA	NA	NA	0.95982	0.891725	0.068094	0
SUPT3H	HsaALTA1052999-1/2	0.058816	0.048515	0.010301	0	0.020162	0.027204	-0.007042	0
SUPT3H	HsaALTA1052999-2/2	0.945912	0.951887	-0.005975	0	0.979416	0.971999	0.007416	0
NIF3L1	HsaALTA1053002-4/4	0.018716	0.015299	0.003417	0	0.022586	0.032625	-0.010039	0
NIF3L1	HsaALTA1053003-1/3	0.015671	0.011732	0.003939	0	0.0317	0.032684	-0.000984	0
NIF3L1	HsaALTA1053003-2/3	0.983932	0.98882	-0.004888	0	0.964136	0.948205	0.01593	0
NIF3L1	HsaALTA1053003-3/3	0.015238	0.012415	0.002823	0	0.034993	0.053813	-0.018821	0
NIF3L1	HsaALTA1053004-1/4	0.019727	0.018608	0.001118	0	NA	NA	NA	NA
NIF3L1	HsaALTA1053004-2/4	0.97937	0.983012	-0.003642	0	NA	NA	NA	NA
NIF3L1	HsaALTA1053004-3/4	0.019041	0.018703	0.000338	0	NA	NA	NA	NA
NIF3L1	HsaALTA1053004-4/4	0.019781	0.018612	0.001168	0	NA	NA	NA	NA
NIF3L1	HsaALTA1053005-1/2	0.008365	0.008931	-0.000566	0	0.011683	0.032282	-0.020599	0.02
NIF3L1	HsaALTA1053005-2/2	0.991098	0.991056	4.2e-05	0	0.987633	0.966796	0.020838	0
ATP2A1	HsaALTA1053016-1/2	0.987238	0.96705	0.020187	0	0.984197	0.973578	0.010619	0
ATP2A1	HsaALTA1053016-2/2	0.012835	0.031031	-0.018196	0	0.016655	0.031051	-0.014396	0.01
ATP2A1	HsaALTA1053017-1/3	0.023028	0.038804	-0.015776	0	NA	NA	NA	NA
ATP2A1	HsaALTA1053017-2/3	0.024149	0.040464	-0.016316	0	NA	NA	NA	NA
ATP2A1	HsaALTA1053017-3/3	0.978004	0.958539	0.019465	0	NA	NA	NA	NA
IARS	HsaALTA1053019-1/2	0.006075	0.00708	-0.001006	0	0.02043	0.020862	-0.000432	0
IARS	HsaALTA1053019-2/2	0.993839	0.992214	0.001625	0	0.978574	0.980865	-0.002291	0
IARS	HsaALTA1053020-1/2	0.003639	0.003814	-0.000175	0	0.003809	0.005161	-0.001352	0
IARS	HsaALTA1053020-2/2	0.996406	0.995823	0.000582	0	0.996188	0.995166	0.001023	0
IARS	HsaALTA1053022-1/2	0.99438	0.994192	0.000188	0	0.989948	0.985861	0.004087	0
IARS	HsaALTA1053022-2/2	0.00576	0.006147	-0.000387	0	0.010772	0.014373	-0.003602	0
IARS	HsaALTA1053023-1/3	0.004053	0.004449	-0.000396	0	0.002728	0.002072	0.000656	0
IARS	HsaALTA1053023-2/3	0.004159	0.004305	-0.000146	0	0.002707	0.004783	-0.002077	0
IARS	HsaALTA1053023-3/3	0.996156	0.995715	0.000441	0	0.997469	0.994893	0.002576	0
IARS	HsaALTA1053024-1/3	0.015058	0.018396	-0.003337	0	0.01042	0.011434	-0.001014	0
IARS	HsaALTA1053024-2/3	0.003963	0.004226	-0.000263	0	0.010306	0.01228	-0.001974	0
IARS	HsaALTA1053024-3/3	0.984424	0.982046	0.002378	0	0.990052	0.987926	0.002126	0
IARS	HsaALTA1053025-1/2	0.995959	0.996213	-0.000253	0	0.996953	0.997594	-0.000641	0
IARS	HsaALTA1053025-2/2	0.003903	0.003623	0.00028	0	0.003257	0.002485	0.000772	0
IARS	HsaALTA1053026-1/2	0.982935	0.986439	-0.003504	0	0.962385	0.954883	0.007502	0
IARS	HsaALTA1053026-2/2	0.016428	0.013656	0.002772	0	0.041874	0.04803	-0.006156	0
IARS	HsaALTA1053027-1/2	0.994445	0.991498	0.002947	0	0.988629	0.990461	-0.001832	0
IARS	HsaALTA1053027-2/2	0.004976	0.007977	-0.003001	0	0.011054	0.009619	0.001435	0
IARS	HsaALTA1053029-1/2	0.023993	0.019951	0.004042	0	0.028693	0.036217	-0.007524	0
IARS	HsaALTA1053029-2/2	0.97463	0.981201	-0.006572	0	0.972283	0.963397	0.008885	0
IARS	HsaALTA1053030-1/3	0.004549	0.006141	-0.001592	0	0.023859	0.079422	-0.055563	0
IARS	HsaALTA1053030-2/3	0.99578	0.994439	0.001342	0	0.975636	0.922288	0.053348	0
IARS	HsaALTA1053030-3/3	0.004031	0.006058	-0.002026	0	0.022454	0.034215	-0.011761	0
IARS	HsaALTA1053031-1/3	0.009532	0.0051	0.004432	0	0.014169	0.016295	-0.002126	0
IARS	HsaALTA1053031-2/3	0.005463	0.00864	-0.003177	0	0.014287	0.017486	-0.003199	0
IARS	HsaALTA1053031-3/3	0.990333	0.991491	-0.001157	0	0.984406	0.983523	0.000883	0
IARS	HsaALTA1053032-1/3	0.002396	0.003474	-0.001078	0	0.005448	0.009522	-0.004074	0
IARS	HsaALTA1053032-2/3	0.997477	0.996729	0.000749	0	0.994661	0.990335	0.004326	0
IARS	HsaALTA1053032-3/3	0.00253	0.00343	-0.000899	0	0.005691	0.008865	-0.003174	0
IARS	HsaALTA1053033-1/2	0.002504	0.00293	-0.000427	0	0.00292	0.00209	0.00083	0
IARS	HsaALTA1053033-2/2	0.997626	0.997091	0.000535	0	0.997146	0.997815	-0.000669	0
POM121	HsaALTA1053034-1/2	0.047758	0.037953	0.009805	0	0.022291	0.039048	-0.016756	0
POM121	HsaALTA1053034-2/2	0.952387	0.961457	-0.009071	0	0.978385	0.96325	0.015135	0
POM121	HsaALTA1053035-1/4	0.015304	0.010472	0.004832	0	0.014899	0.013102	0.001796	0
POM121	HsaALTA1053035-2/4	0.015782	0.01074	0.005042	0	0.010148	0.01242	-0.002272	0
POM121	HsaALTA1053035-3/4	0.015778	0.010467	0.005311	0	0.01102	0.01337	-0.00235	0
POM121	HsaALTA1053035-4/4	0.983628	0.989138	-0.00551	0	0.986056	0.988054	-0.001999	0
POM121	HsaALTA1053036-1/2	0.988601	0.991501	-0.002899	0	0.991955	0.97185	0.020105	0
POM121	HsaALTA1053036-2/2	0.011553	0.008821	0.002732	0	0.008426	0.030758	-0.022333	0
ZBTB44	HsaALTA1053038-1/3	0.077251	0.104327	-0.027076	0	0.092702	0.054099	0.038603	0
ZBTB44	HsaALTA1053038-2/3	0.107486	0.03332	0.074166	0	0.088808	0.077457	0.011351	0
ZBTB44	HsaALTA1053038-3/3	0.832516	0.881122	-0.048606	0	0.841222	0.901735	-0.060513	0
ZKSCAN7	HsaALTA1053046-1/2	NA	NA	NA	NA	0.966937	0.953203	0.013734	0
ZKSCAN7	HsaALTA1053046-2/2	NA	NA	NA	NA	0.033172	0.047478	-0.014306	0.01
CD55	HsaALTA1053048-1/4	0.014882	0.019354	-0.004472	0	0.008307	0.009807	-0.0015	0
CD55	HsaALTA1053048-2/4	0.014728	0.019118	-0.00439	0	0.008667	0.00956	-0.000893	0
CD55	HsaALTA1053048-3/4	0.985655	0.980579	0.005076	0	0.991384	0.990817	0.000567	0
CD55	HsaALTA1053048-4/4	0.015135	0.018276	-0.003141	0	0.008995	0.0091	-0.000105	0
CD55	HsaALTA1053049-1/2	0.987973	0.986403	0.00157	0	0.986771	0.984724	0.002046	0
CD55	HsaALTA1053049-2/2	0.011372	0.012869	-0.001497	0	0.014129	0.016164	-0.002035	0
CD55	HsaALTA1053051-1/3	0.013452	0.016589	-0.003137	0	0.020952	0.023603	-0.002651	0
CD55	HsaALTA1053051-2/3	0.013697	0.018348	-0.004651	0	0.020507	0.022505	-0.001998	0
CD55	HsaALTA1053051-3/3	0.983738	0.984096	-0.000358	0	0.979921	0.974115	0.005806	0
CD55	HsaALTA1053052-1/2	0.016625	0.024376	-0.007751	0	0.018833	0.016855	0.001978	0
CD55	HsaALTA1053052-2/2	0.983673	0.974778	0.008895	0	0.979597	0.981952	-0.002355	0
CD55	HsaALTA1053053-1/3	0.024323	0.024559	-0.000236	0	0.023689	0.017283	0.006405	0
CD55	HsaALTA1053053-2/3	0.023569	0.02477	-0.001201	0	0.024004	0.018681	0.005324	0
CD55	HsaALTA1053053-3/3	0.976248	0.972702	0.003546	0	0.973237	0.982395	-0.009158	0
WDR5	HsaALTA1053064-1/2	0.984187	0.990201	-0.006014	0	0.988232	0.990233	-0.002001	0
WDR5	HsaALTA1053064-2/2	0.015671	0.010107	0.005564	0	0.011578	0.008961	0.002617	0
WDR5	HsaALTA1053065-1/2	0.970884	0.971673	-0.000789	0	0.983094	0.980346	0.002748	0
WDR5	HsaALTA1053065-2/2	0.028888	0.026843	0.002045	0	0.018209	0.021702	-0.003493	0
WDR5	HsaALTA1053066-1/2	0.990265	0.992356	-0.002091	0	0.9808	0.985182	-0.004382	0
WDR5	HsaALTA1053066-2/2	0.010444	0.008162	0.002282	0	0.019036	0.01543	0.003606	0
WDR5	HsaALTA1053068-1/2	0.004597	0.003035	0.001561	0	0.012886	0.014136	-0.00125	0
WDR5	HsaALTA1053068-2/2	0.995629	0.996756	-0.001126	0	0.988495	0.986288	0.002207	0
LONP1	HsaALTA1053069-1/4	0.990524	0.990403	0.000121	0	0.965132	0.974874	-0.009743	0
LONP1	HsaALTA1053069-2/4	0.009324	0.009429	-0.000105	0	0.02709	0.027664	-0.000574	0
LONP1	HsaALTA1053069-3/4	0.00915	0.009113	3.6e-05	0	0.014301	0.024696	-0.010394	0
LONP1	HsaALTA1053069-4/4	0.009694	0.009091	0.000604	0	0.024968	0.024603	0.000365	0
LONP1	HsaALTA1053070-1/6	0.005978	0.005496	0.000482	0	0.009967	0.011129	-0.001162	0
LONP1	HsaALTA1053070-2/6	0.005408	0.005863	-0.000455	0	0.015702	0.010768	0.004934	0
LONP1	HsaALTA1053070-3/6	0.986473	0.994379	-0.007906	0	0.982451	0.989393	-0.006941	0
LONP1	HsaALTA1053070-4/6	0.005387	0.00587	-0.000484	0	0.009279	0.010449	-0.001171	0
LONP1	HsaALTA1053070-5/6	0.013824	0.005581	0.008242	0	0.00977	0.010773	-0.001004	0
LONP1	HsaALTA1053070-6/6	0.00572	0.005685	3.5e-05	0	0.010337	0.010938	-0.0006	0
LONP1	HsaALTA1053071-1/2	0.996055	0.995931	0.000124	0	0.994808	0.994415	0.000392	0
LONP1	HsaALTA1053071-2/2	0.004027	0.004146	-0.000119	0	0.005052	0.005636	-0.000584	0
LONP1	HsaALTA1053072-1/2	0.003817	0.004407	-0.00059	0	0.014628	0.024232	-0.009605	0
LONP1	HsaALTA1053072-2/2	0.995814	0.99565	0.000165	0	0.98499	0.975092	0.009898	0
LONP1	HsaALTA1053073-1/2	0.988877	0.991593	-0.002716	0	0.978607	0.972311	0.006296	0
LONP1	HsaALTA1053073-2/2	0.011511	0.008326	0.003185	0	0.02079	0.025653	-0.004862	0
LONP1	HsaALTA1053074-1/3	0.006685	0.006327	0.000358	0	0.008372	0.020098	-0.011725	0
LONP1	HsaALTA1053074-2/3	0.993218	0.98936	0.003858	0	0.991775	0.980788	0.010987	0
LONP1	HsaALTA1053074-3/3	0.006797	0.010791	-0.003994	0	0.008814	0.018708	-0.009894	0
LONP1	HsaALTA1053076-1/4	0.974619	0.970744	0.003875	0	0.994005	0.986602	0.007403	0
LONP1	HsaALTA1053076-2/4	0.004883	0.006441	-0.001559	0	0.00618	0.014135	-0.007955	0
LONP1	HsaALTA1053076-3/4	0.024903	0.029458	-0.004555	0	0.005379	0.013138	-0.007758	0
LONP1	HsaALTA1053076-4/4	0.005209	0.006616	-0.001406	0	0.005334	0.013297	-0.007962	0
TRRAP	HsaALTA1053077-1/3	0.021048	0.038624	-0.017576	0	NA	NA	NA	NA
TRRAP	HsaALTA1053077-2/3	0.978966	0.964458	0.014508	0	NA	NA	NA	NA
TRRAP	HsaALTA1053077-3/3	0.019812	0.036824	-0.017012	0	NA	NA	NA	NA
TRRAP	HsaALTA1053078-1/2	0.019266	0.022409	-0.003144	0	0.025316	0.035473	-0.010157	0
TRRAP	HsaALTA1053078-2/2	0.980467	0.977109	0.003358	0	0.974523	0.965055	0.009468	0
TRRAP	HsaALTA1053079-1/2	0.982666	0.978485	0.004182	0	NA	NA	NA	NA
TRRAP	HsaALTA1053079-2/2	0.016684	0.022885	-0.006201	0	NA	NA	NA	NA
TRRAP	HsaALTA1053080-1/3	0.978674	0.962188	0.016486	0	0.988847	0.968097	0.02075	0
TRRAP	HsaALTA1053080-2/3	0.023162	0.041162	-0.018001	0	0.011391	0.032868	-0.021477	0.02
TRRAP	HsaALTA1053080-3/3	0.022886	0.038631	-0.015745	0	0.012326	0.029272	-0.016946	0.01
TRRAP	HsaALTA1053082-1/2	0.041942	0.057769	-0.015828	0	0.030542	0.060949	-0.030406	0
TRRAP	HsaALTA1053082-2/2	0.957132	0.944473	0.012659	0	0.967076	0.935471	0.031605	0
TRRAP	HsaALTA1053083-1/2	0.976251	0.96572	0.010531	0	NA	NA	NA	NA
TRRAP	HsaALTA1053083-2/2	0.022607	0.033974	-0.011367	0	NA	NA	NA	NA
TRRAP	HsaALTA1053084-1/2	0.055657	0.033266	0.022391	0	0.009992	0.015099	-0.005107	0
TRRAP	HsaALTA1053084-2/2	0.941536	0.96659	-0.025053	0	0.989939	0.98245	0.007489	0
TRRAP	HsaALTA1053085-1/3	0.018339	0.031001	-0.012661	0	0.020545	0.010316	0.010229	0
TRRAP	HsaALTA1053085-2/3	0.981547	0.971465	0.010082	0	0.980403	0.989795	-0.009392	0
TRRAP	HsaALTA1053085-3/3	0.019718	0.030552	-0.010835	0	0.013484	0.009905	0.003579	0
TRRAP	HsaALTA1053086-1/2	0.97246	0.930849	0.041611	0	0.974146	0.970236	0.00391	0
TRRAP	HsaALTA1053086-2/2	0.029252	0.074865	-0.045613	0	0.024837	0.027761	-0.002924	0
TRRAP	HsaALTA1053088-1/3	0.033625	0.041458	-0.007833	0	0.037781	0.028468	0.009313	0
TRRAP	HsaALTA1053088-2/3	0.029264	0.039797	-0.010533	0	0.035656	0.03058	0.005076	0
TRRAP	HsaALTA1053088-3/3	0.970315	0.95803	0.012286	0	0.963944	0.970366	-0.006422	0
TRRAP	HsaALTA1053089-1/2	0.032147	0.042359	-0.010211	0	0.027551	0.022316	0.005235	0
TRRAP	HsaALTA1053089-2/2	0.967331	0.955588	0.011743	0	0.973618	0.977521	-0.003903	0
TRRAP	HsaALTA1053090-1/2	0.035143	0.040578	-0.005435	0	0.029883	0.048932	-0.019049	0
TRRAP	HsaALTA1053090-2/2	0.965627	0.961111	0.004515	0	0.973288	0.947016	0.026272	0
TRRAP	HsaALTA1053091-1/2	0.972679	0.948763	0.023916	0	0.953467	0.954074	-0.000607	0
TRRAP	HsaALTA1053091-2/2	0.028014	0.052658	-0.024644	0	0.044635	0.05124	-0.006605	0
TRRAP	HsaALTA1053092-1/3	0.022546	0.030204	-0.007658	0	0.026938	0.024056	0.002881	0
TRRAP	HsaALTA1053092-2/3	0.023796	0.029441	-0.005645	0	0.023839	0.026816	-0.002978	0
TRRAP	HsaALTA1053092-3/3	0.977582	0.970093	0.007489	0	0.974358	0.974833	-0.000475	0
TRRAP	HsaALTA1053094-1/2	0.97924	0.979053	0.000187	0	0.966967	0.971974	-0.005007	0
TRRAP	HsaALTA1053094-2/2	0.019073	0.020116	-0.001043	0	0.032359	0.027912	0.004446	0
TRRAP	HsaALTA1053095-1/2	0.030342	0.035287	-0.004945	0	NA	NA	NA	NA
TRRAP	HsaALTA1053095-2/2	0.97276	0.960259	0.012501	0	NA	NA	NA	NA
TRRAP	HsaALTA1053096-1/2	0.036005	0.103422	-0.067417	0	NA	NA	NA	NA
TRRAP	HsaALTA1053096-2/2	0.963843	0.892144	0.071699	0	NA	NA	NA	NA
TRRAP	HsaALTA1053098-1/2	0.976437	0.975005	0.001433	0	0.988255	0.983662	0.004593	0
TRRAP	HsaALTA1053098-2/2	0.023839	0.023306	0.000532	0	0.011372	0.016016	-0.004645	0
TRRAP	HsaALTA1053099-1/2	0.928217	0.911538	0.016678	0	NA	NA	NA	NA
TRRAP	HsaALTA1053099-2/2	0.072981	0.090166	-0.017185	0	NA	NA	NA	NA
TRRAP	HsaALTA1053100-1/2	0.018518	0.024176	-0.005658	0	NA	NA	NA	NA
TRRAP	HsaALTA1053100-2/2	0.98054	0.975794	0.004746	0	NA	NA	NA	NA
ASB13	HsaALTA1053102-1/2	0.975448	0.979608	-0.00416	0	0.973261	0.974866	-0.001604	0
ASB13	HsaALTA1053102-2/2	0.024567	0.019454	0.005113	0	0.026602	0.025727	0.000876	0
ZNF140	HsaALTA1053107-1/2	0.790747	0.935516	-0.14477	0	NA	NA	NA	NA
ZNF140	HsaALTA1053107-2/2	0.211848	0.056475	0.155374	0.14	NA	NA	NA	NA
PTPN1	HsaALTA1053111-1/2	0.993283	0.992161	0.001122	0	0.992774	0.989274	0.003501	0
PTPN1	HsaALTA1053111-2/2	0.006957	0.0082	-0.001243	0	0.007402	0.010801	-0.003399	0
PTPN1	HsaALTA1053112-1/3	0.010294	0.011059	-0.000765	0	0.006322	0.008913	-0.002591	0
PTPN1	HsaALTA1053112-2/3	0.011062	0.011205	-0.000144	0	0.012987	0.009444	0.003543	0
PTPN1	HsaALTA1053112-3/3	0.989118	0.986233	0.002884	0	0.985802	0.990658	-0.004856	0
EVL	HsaALTA1053114-1/2	0.014016	0.019463	-0.005447	0	0.026513	0.034565	-0.008052	0
EVL	HsaALTA1053114-2/2	0.984093	0.981449	0.002644	0	0.973928	0.96499	0.008938	0
EVL	HsaALTA1053116-1/2	0.979473	0.972229	0.007244	0	0.988936	0.983361	0.005576	0
EVL	HsaALTA1053116-2/2	0.020172	0.030967	-0.010795	0	0.009954	0.017213	-0.007259	0
EVL	HsaALTA1053117-1/2	0.034322	0.04765	-0.013328	0	0.005565	0.013516	-0.00795	0
EVL	HsaALTA1053117-2/2	0.967779	0.95735	0.010429	0	0.994021	0.98753	0.006491	0
EVL	HsaALTA1053118-1/2	0.015198	0.023489	-0.00829	0	0.04519	0.074073	-0.028882	0
EVL	HsaALTA1053118-2/2	0.984608	0.974023	0.010585	0	0.951785	0.926963	0.024822	0
EVL	HsaALTA1053120-1/2	0.983509	0.98746	-0.003951	0	0.977592	0.958835	0.018756	0
EVL	HsaALTA1053120-2/2	0.017149	0.01345	0.003699	0	0.022319	0.037344	-0.015025	0
EVL	HsaALTA1053123-1/2	0.023118	0.022684	0.000434	0	0.013246	0.028716	-0.01547	0
EVL	HsaALTA1053123-2/2	0.977844	0.977792	5.1e-05	0	0.987492	0.972506	0.014986	0
EPHB4	HsaALTA1053126-1/2	0.019661	0.015984	0.003677	0	0.017594	0.02578	-0.008185	0
EPHB4	HsaALTA1053126-2/2	0.979131	0.981634	-0.002503	0	0.98309	0.976219	0.006872	0
EPHB4	HsaALTA1053128-1/2	0.985957	0.984682	0.001275	0	0.989307	0.970492	0.018814	0
EPHB4	HsaALTA1053128-2/2	0.014074	0.014955	-0.00088	0	0.011594	0.028124	-0.01653	0.01
EPHB4	HsaALTA1053129-1/3	0.010589	0.009061	0.001528	0	0.015398	0.028104	-0.012706	0.01
EPHB4	HsaALTA1053129-2/3	0.98967	0.983727	0.005943	0	0.985693	0.972776	0.012917	0
EPHB4	HsaALTA1053129-3/3	0.009992	0.015519	-0.005526	0	0.014105	0.032126	-0.018021	0.01
EPHB4	HsaALTA1053130-1/3	0.983018	0.933321	0.049697	0	0.98869	0.982772	0.005918	0
EPHB4	HsaALTA1053130-2/3	0.017786	0.015801	0.001984	0	0.006786	0.016731	-0.009944	0
EPHB4	HsaALTA1053130-3/3	0.018786	0.064509	-0.045723	0	0.010664	0.015762	-0.005098	0
EPHB4	HsaALTA1053131-1/2	0.012213	0.006206	0.006007	0	0.004701	0.007398	-0.002697	0
EPHB4	HsaALTA1053131-2/2	0.987864	0.99449	-0.006626	0	0.995671	0.992376	0.003295	0
EPHB4	HsaALTA1053132-1/2	0.006895	0.004558	0.002337	0	0.007144	0.021084	-0.013939	0
EPHB4	HsaALTA1053132-2/2	0.993711	0.995389	-0.001678	0	0.99284	0.978351	0.014488	0
EPHB4	HsaALTA1053133-1/2	0.007787	0.004973	0.002814	0	NA	NA	NA	NA
EPHB4	HsaALTA1053133-2/2	0.992511	0.994437	-0.001927	0	NA	NA	NA	NA
EPHB4	HsaALTA1053134-1/3	0.964854	0.89828	0.066574	0	0.920655	0.882016	0.038639	0
EPHB4	HsaALTA1053134-2/3	0.041399	0.029996	0.011403	0	0.076024	0.04509	0.030934	0
EPHB4	HsaALTA1053134-3/3	0.03716	0.107237	-0.070077	0	0.048594	0.107307	-0.058713	0.05
ZNF124	HsaALTA1053144-1/2	0.813915	0.790658	0.023258	0	0.939923	0.956755	-0.016832	0
ZNF124	HsaALTA1053144-2/2	0.190083	0.213333	-0.02325	0	0.058269	0.048131	0.010137	0
XRCC6	HsaALTA1053146-1/2	0.004942	0.004582	0.00036	0	0.004005	0.003668	0.000337	0
XRCC6	HsaALTA1053146-2/2	0.995007	0.995573	-0.000566	0	0.996191	0.996537	-0.000346	0
XRCC6	HsaALTA1053147-1/3	0.001959	0.001208	0.000751	0	0.000683	0.000677	6e-06	0
XRCC6	HsaALTA1053147-2/3	0.001409	0.001241	0.000168	0	0.000677	0.000707	-2.9e-05	0
XRCC6	HsaALTA1053147-3/3	0.998169	0.998731	-0.000562	0	0.999351	0.99926	9.1e-05	0
XRCC6	HsaALTA1053148-1/3	0.006457	0.00616	0.000297	0	0.021522	0.018331	0.00319	0
XRCC6	HsaALTA1053148-2/3	0.992758	0.994693	-0.001935	0	0.978659	0.981751	-0.003091	0
XRCC6	HsaALTA1053148-3/3	0.006421	0.006191	0.000231	0	0.022392	0.019895	0.002497	0
LINC00176	HsaALTA1053153-1/2	0.963318	0.985939	-0.022621	0	0.920598	0.951632	-0.031033	0.02
LINC00176	HsaALTA1053153-2/2	0.038457	0.013905	0.024552	0	0.077443	0.049986	0.027457	0
PPP1R26	HsaALTA1053155-1/2	0.049641	0.035691	0.01395	0	NA	NA	NA	NA
PPP1R26	HsaALTA1053155-2/2	0.950604	0.962347	-0.011742	0.01	NA	NA	NA	NA
YRDC	HsaALTA1053162-1/2	0.013723	0.015742	-0.002019	0	NA	NA	NA	NA
YRDC	HsaALTA1053162-2/2	0.987364	0.985364	0.002	0	NA	NA	NA	NA
YRDC	HsaALTA1053163-1/4	0.015192	0.015171	2.1e-05	0	0.035921	0.044766	-0.008845	0
YRDC	HsaALTA1053163-2/4	0.984303	0.985009	-0.000706	0	0.964129	0.961393	0.002736	0
YRDC	HsaALTA1053163-3/4	0.015233	0.016224	-0.000991	0	0.032128	0.041577	-0.009449	0
YRDC	HsaALTA1053163-4/4	0.014754	0.015947	-0.001193	0	0.030931	0.040418	-0.009487	0
YRDC	HsaALTA1053164-1/2	0.989654	0.988723	0.000931	0	0.956233	0.958247	-0.002014	0
YRDC	HsaALTA1053164-2/2	0.009887	0.010735	-0.000848	0	0.042626	0.041753	0.000872	0
PIK3R4	HsaALTA1053165-3/3	0.028444	0.030344	-0.001899	0	NA	NA	NA	NA
PIK3R4	HsaALTA1053166-1/2	0.029078	0.024799	0.004279	0	NA	NA	NA	NA
PIK3R4	HsaALTA1053166-2/2	0.971134	0.973275	-0.002141	0	NA	NA	NA	NA
PIK3R4	HsaALTA1053167-1/3	0.021435	0.021506	-7e-05	0	0.016238	0.015414	0.000825	0
PIK3R4	HsaALTA1053167-2/3	0.022023	0.020307	0.001715	0	0.0161	0.015608	0.000492	0
PIK3R4	HsaALTA1053167-3/3	0.979837	0.979953	-0.000117	0	0.982212	0.984269	-0.002057	0
PIK3R4	HsaALTA1053168-1/3	0.025501	0.038152	-0.012651	0	0.037289	0.023665	0.013624	0
PIK3R4	HsaALTA1053168-2/3	0.973345	0.961527	0.011819	0	0.964001	0.977241	-0.013241	0
PIK3R4	HsaALTA1053168-3/3	0.027093	0.040524	-0.013431	0	0.035613	0.024461	0.011153	0
PIK3R4	HsaALTA1053169-1/2	0.023603	0.024595	-0.000991	0	NA	NA	NA	NA
PIK3R4	HsaALTA1053169-2/2	0.977287	0.976414	0.000874	0	NA	NA	NA	NA
PIK3R4	HsaALTA1053170-1/2	0.03253	0.030588	0.001942	0	NA	NA	NA	NA
PIK3R4	HsaALTA1053170-2/2	0.967543	0.971487	-0.003944	0	NA	NA	NA	NA
PIK3R4	HsaALTA1053171-1/2	0.024372	0.028134	-0.003762	0	0.060234	0.070476	-0.010243	0
PIK3R4	HsaALTA1053171-2/2	0.978024	0.973581	0.004444	0	0.938881	0.933608	0.005274	0
PIK3R4	HsaALTA1053172-1/3	0.034731	0.038184	-0.003453	0	0.01924	0.014418	0.004822	0
PIK3R4	HsaALTA1053172-2/3	0.964195	0.960391	0.003804	0	0.98147	0.986194	-0.004724	0
PIK3R4	HsaALTA1053172-3/3	0.033616	0.037845	-0.00423	0	0.018105	0.015543	0.002561	0
MYL6B	HsaALTA1053177-1/2	0.995053	0.997292	-0.002239	0	0.994513	0.988833	0.00568	0
MYL6B	HsaALTA1053177-2/2	0.004782	0.002463	0.002319	0	0.005337	0.010731	-0.005393	0
MYL6B	HsaALTA1053178-1/2	0.990061	0.993982	-0.003921	0	0.971126	0.963618	0.007508	0
MYL6B	HsaALTA1053178-2/2	0.009268	0.006305	0.002964	0	0.031883	0.043877	-0.011994	0.01
C20orf96	HsaALTA1053182-1/2	0.97357	0.970415	0.003155	0	0.976425	0.939393	0.037031	0
C20orf96	HsaALTA1053182-2/2	0.026041	0.028931	-0.00289	0	0.024229	0.05806	-0.033832	0
C20orf96	HsaALTA1053183-1/2	0.048409	0.021452	0.026957	0	0.012669	0.025006	-0.012337	0
C20orf96	HsaALTA1053183-2/2	0.950305	0.976926	-0.026621	0	0.984978	0.978407	0.006572	0
C20orf96	HsaALTA1053184-1/2	0.989547	0.988998	0.000549	0	0.989127	0.948362	0.040765	0
C20orf96	HsaALTA1053184-2/2	0.011457	0.011704	-0.000247	0	0.011188	0.054188	-0.042999	0
NCOR2	HsaALTA1053188-1/2	0.960109	0.950234	0.009876	0	NA	NA	NA	NA
NCOR2	HsaALTA1053188-2/2	0.039252	0.0526	-0.013348	0	NA	NA	NA	NA
NCOR2	HsaALTA1053189-1/2	0.978203	0.981852	-0.003649	0	NA	NA	NA	NA
NCOR2	HsaALTA1053189-2/2	0.021174	0.020305	0.00087	0	NA	NA	NA	NA
NCOR2	HsaALTA1053190-1/2	0.040881	0.041678	-0.000798	0	NA	NA	NA	NA
NCOR2	HsaALTA1053190-2/2	0.960204	0.962087	-0.001883	0	NA	NA	NA	NA
NCOR2	HsaALTA1053191-1/2	0.958481	0.96665	-0.008168	0	0.982736	0.945797	0.036939	0
NCOR2	HsaALTA1053191-2/2	0.041424	0.034253	0.007171	0	0.017249	0.058086	-0.040837	0.04
NCOR2	HsaALTA1053192-1/2	0.96251	0.952496	0.010014	0.01	NA	NA	NA	NA
NCOR2	HsaALTA1053192-2/2	0.040262	0.048985	-0.008723	0	NA	NA	NA	NA
NCOR2	HsaALTA1053194-1/3	NA	NA	NA	NA	0.01461	0.022699	-0.008089	0
NCOR2	HsaALTA1053194-2/3	NA	NA	NA	NA	0.986045	0.978774	0.007271	0
NCOR2	HsaALTA1053194-3/3	NA	NA	NA	NA	0.013526	0.024104	-0.010578	0
NCOR2	HsaALTA1053195-1/2	0.028529	0.031429	-0.002899	0	0.010664	0.018381	-0.007717	0
NCOR2	HsaALTA1053195-2/2	0.973926	0.966364	0.007562	0	0.989985	0.97875	0.011234	0
NCOR2	HsaALTA1053196-1/3	0.025941	0.03463	-0.008689	0	0.029824	0.04451	-0.014686	0
NCOR2	HsaALTA1053196-2/3	0.028136	0.032814	-0.004678	0	0.029832	0.046642	-0.01681	0
NCOR2	HsaALTA1053196-3/3	0.974253	0.963669	0.010584	0	0.968367	0.957271	0.011096	0
NCOR2	HsaALTA1053197-1/2	0.049902	0.060455	-0.010552	0	0.018891	0.054976	-0.036084	0
NCOR2	HsaALTA1053197-2/2	0.947838	0.93758	0.010258	0	0.982659	0.943955	0.038705	0
NCOR2	HsaALTA1053198-1/3	0.977763	0.979818	-0.002055	0	0.987476	0.954103	0.033373	0
NCOR2	HsaALTA1053198-2/3	0.020825	0.020036	0.000789	0	0.012524	0.047078	-0.034554	0
NCOR2	HsaALTA1053198-3/3	0.023275	0.018427	0.004849	0	0.011682	0.046491	-0.03481	0
NCOR2	HsaALTA1053200-1/2	0.034316	0.056667	-0.022351	0	0.014658	0.016359	-0.001702	0
NCOR2	HsaALTA1053200-2/2	0.966961	0.946122	0.020838	0	0.985623	0.984745	0.000879	0
NCOR2	HsaALTA1053201-1/2	0.056652	0.046757	0.009895	0	0.042081	0.050991	-0.00891	0
NCOR2	HsaALTA1053201-2/2	0.945661	0.950122	-0.004462	0	0.958106	0.948007	0.010099	0
NCOR2	HsaALTA1053202-1/2	0.962326	0.956143	0.006183	0	0.978376	0.97562	0.002755	0
NCOR2	HsaALTA1053202-2/2	0.034357	0.042591	-0.008234	0	0.023957	0.024276	-0.000319	0
NCOR2	HsaALTA1053203-1/2	0.027661	0.031751	-0.00409	0	0.017258	0.016912	0.000346	0
NCOR2	HsaALTA1053203-2/2	0.974055	0.970671	0.003385	0	0.981312	0.982786	-0.001474	0
NCOR2	HsaALTA1053204-1/3	0.030486	0.05539	-0.024904	0	0.010483	0.009524	0.000959	0
NCOR2	HsaALTA1053204-2/3	0.035404	0.031657	0.003747	0	0.008792	0.010144	-0.001351	0
NCOR2	HsaALTA1053204-3/3	0.966536	0.944475	0.022061	0	0.991044	0.989326	0.001719	0
PRPF40A	HsaALTA1053210-1/2	0.996653	0.995301	0.001351	0	0.997146	0.997992	-0.000846	0
PRPF40A	HsaALTA1053210-2/2	0.00318	0.004631	-0.001451	0	0.002821	0.002095	0.000727	0
PRPF40A	HsaALTA1053211-1/2	0.008622	0.007917	0.000706	0	0.0027	0.003562	-0.000863	0
PRPF40A	HsaALTA1053211-2/2	0.991491	0.991528	-3.7e-05	0	0.997551	0.99629	0.001261	0
PRPF40A	HsaALTA1053212-1/7	0.006369	0.007506	-0.001138	0	0.0013	0.001812	-0.000513	0
PRPF40A	HsaALTA1053212-2/7	0.006113	0.013737	-0.007625	0	0.001234	0.002006	-0.000772	0
PRPF40A	HsaALTA1053212-3/7	0.006181	0.007743	-0.001562	0	0.00124	0.001794	-0.000554	0
PRPF40A	HsaALTA1053212-4/7	0.005691	0.008043	-0.002352	0	0.001252	0.00164	-0.000388	0
PRPF40A	HsaALTA1053212-5/7	0.006003	0.007776	-0.001773	0	0.00119	0.001905	-0.000715	0
PRPF40A	HsaALTA1053212-6/7	0.993914	0.985983	0.007931	0	0.997976	0.998295	-0.000319	0
PRPF40A	HsaALTA1053212-7/7	0.006581	0.008365	-0.001784	0	0.001957	0.001873	8.4e-05	0
PRPF40A	HsaALTA1053213-1/2	0.004285	0.00554	-0.001256	0	0.002319	0.001805	0.000514	0
PRPF40A	HsaALTA1053213-2/2	0.995748	0.99489	0.000858	0	0.997658	0.998263	-0.000605	0
PRPF40A	HsaALTA1053214-1/2	0.003196	0.004491	-0.001295	0	0.007056	0.008194	-0.001138	0
PRPF40A	HsaALTA1053214-2/2	0.996689	0.995787	0.000902	0	0.993072	0.991807	0.001265	0
PRPF40A	HsaALTA1053215-1/2	0.997049	0.996653	0.000396	0	0.995888	0.998365	-0.002477	0
PRPF40A	HsaALTA1053215-2/2	0.002903	0.003439	-0.000536	0	0.004083	0.001671	0.002412	0
PRPF40A	HsaALTA1053216-1/2	0.004858	0.006365	-0.001506	0	0.011841	0.009861	0.00198	0
PRPF40A	HsaALTA1053216-2/2	0.995047	0.99405	0.000997	0	0.989529	0.990513	-0.000984	0
PRPF40A	HsaALTA1053218-1/2	0.007305	0.005096	0.00221	0	0.005667	0.005383	0.000284	0
