## Supplementary material for "Competition for the conserved branch point sequence influences physiological outcomes in pre-mRNA splicing": Suppl Table S1 (part 7 of 27)

### Sheet: Sheet1 (continued)
GENE	EVENT	shQKI_INCL-Level	shNT_INCL-Level	shQKI_shNT_E[dPsi]	shQKI_shNT_MV[dPsi]_at_0.95	shSF1_INCL-Level	shNT_INCL-Level	shSF1_shNT_E[dPsi]	shSF1_shNT_MV[dPsi]_at_0.95
PRPF40A	HsaALTA1053218-2/2	0.992545	0.995009	-0.002464	0	0.994631	0.994909	-0.000278	0
PRPF40A	HsaALTA1053219-1/2	0.004323	0.004973	-0.00065	0	0.0054	0.006826	-0.001426	0
PRPF40A	HsaALTA1053219-2/2	0.995721	0.994609	0.001112	0	0.99464	0.993009	0.001631	0
PRPF40A	HsaALTA1053220-1/2	0.002378	0.002652	-0.000274	0	0.000869	0.00065	0.000219	0
PRPF40A	HsaALTA1053220-2/2	0.997685	0.997247	0.000439	0	0.999268	0.999397	-0.000129	0
GDAP2	HsaALTA1053222-1/5	0.058201	0.041457	0.016744	0	0.033718	0.028719	0.004999	0
GDAP2	HsaALTA1053222-2/5	0.94468	0.959954	-0.015274	0	0.963877	0.971907	-0.00803	0
GDAP2	HsaALTA1053222-3/5	0.032884	0.036967	-0.004082	0	0.037418	0.028725	0.008694	0
GDAP2	HsaALTA1053222-4/5	0.033017	0.038514	-0.005497	0	0.03321	0.027498	0.005712	0
GDAP2	HsaALTA1053222-5/5	0.033866	0.037592	-0.003726	0	0.035639	0.029888	0.005751	0
GDAP2	HsaALTA1053223-1/3	0.118951	0.134152	-0.015201	0	0.038863	0.052969	-0.014106	0
GDAP2	HsaALTA1053223-2/3	0.880465	0.869562	0.010903	0	0.958017	0.940571	0.017445	0
GDAP2	HsaALTA1053223-3/3	0.049002	0.058952	-0.00995	0	0.041332	0.063704	-0.022372	0
ANAPC7	HsaALTA1053226-1/2	0.011578	0.007864	0.003714	0	0.015331	0.007897	0.007433	0
ANAPC7	HsaALTA1053226-2/2	0.987506	0.991582	-0.004076	0	0.984959	0.992069	-0.00711	0
SLC6A9	HsaALTA1053228-1/2	0.031539	0.023744	0.007795	0	0.025566	0.051891	-0.026324	0
SLC6A9	HsaALTA1053228-2/2	0.970858	0.977353	-0.006495	0	0.97368	0.951132	0.022548	0
SLC6A9	HsaALTA1053229-1/2	0.039631	0.024244	0.015386	0	NA	NA	NA	NA
SLC6A9	HsaALTA1053229-2/2	0.958425	0.975505	-0.01708	0	NA	NA	NA	NA
SLC6A9	HsaALTA1053230-1/3	0.03502	0.05064	-0.01562	0	NA	NA	NA	NA
SLC6A9	HsaALTA1053230-2/3	0.959539	0.836576	0.122963	0	NA	NA	NA	NA
SLC6A9	HsaALTA1053230-3/3	0.038859	0.141296	-0.102436	0	NA	NA	NA	NA
AFAP1	HsaALTA1053233-1/2	0.041938	0.060329	-0.018391	0	NA	NA	NA	NA
AFAP1	HsaALTA1053233-2/2	0.952832	0.941325	0.011507	0	NA	NA	NA	NA
AFAP1	HsaALTA1053235-1/2	NA	NA	NA	NA	0.019685	0.024614	-0.004929	0
AFAP1	HsaALTA1053235-2/2	NA	NA	NA	NA	0.979926	0.977631	0.002295	0
NACA	HsaALTA1053238-1/3	0.003651	0.003681	-3e-05	0	0.010522	0.011288	-0.000767	0
NACA	HsaALTA1053238-2/3	0.003433	0.001944	0.001488	0	0.010558	0.011383	-0.000825	0
NACA	HsaALTA1053238-3/3	0.996146	0.996121	2.6e-05	0	0.989062	0.988986	7.6e-05	0
NACA	HsaALTA1053239-1/2	0.999019	0.999416	-0.000397	0	0.997881	0.998004	-0.000123	0
NACA	HsaALTA1053239-2/2	0.000977	0.00065	0.000327	0	0.002119	0.002192	-7.3e-05	0
NACA	HsaALTA1053243-1/2	0.554587	0.664797	-0.11021	0	NA	NA	NA	NA
NACA	HsaALTA1053243-2/2	0.446921	0.345043	0.101878	0.1	NA	NA	NA	NA
MYO18A	HsaALTA1053244-1/2	0.026332	0.027256	-0.000923	0	NA	NA	NA	NA
MYO18A	HsaALTA1053244-2/2	0.974093	0.971286	0.002807	0	NA	NA	NA	NA
MYO18A	HsaALTA1053245-1/2	0.995365	0.989722	0.005644	0	0.985322	0.971288	0.014034	0
MYO18A	HsaALTA1053245-2/2	0.004588	0.007922	-0.003334	0	0.012727	0.028761	-0.016033	0
MYO18A	HsaALTA1053246-1/2	NA	NA	NA	NA	0.02988	0.012082	0.017799	0
MYO18A	HsaALTA1053246-2/2	NA	NA	NA	NA	0.97011	0.987914	-0.017805	0
MYO18A	HsaALTA1053249-1/2	0.019661	0.02048	-0.000818	0	0.01494	0.008994	0.005946	0
MYO18A	HsaALTA1053249-2/2	0.980548	0.979671	0.000877	0	0.984296	0.990298	-0.006002	0
MYO18A	HsaALTA1053250-1/2	0.007082	0.013496	-0.006414	0	0.025095	0.022454	0.002642	0
MYO18A	HsaALTA1053250-2/2	0.991784	0.987047	0.004737	0	0.97215	0.978953	-0.006803	0
MYO18A	HsaALTA1053251-1/2	0.026476	0.021304	0.005172	0	NA	NA	NA	NA
MYO18A	HsaALTA1053251-2/2	0.972298	0.978307	-0.006009	0	NA	NA	NA	NA
MYO18A	HsaALTA1053254-1/2	0.015578	0.047917	-0.032339	0	NA	NA	NA	NA
MYO18A	HsaALTA1053254-2/2	0.985777	0.948874	0.036903	0	NA	NA	NA	NA
MYO18A	HsaALTA1053255-1/2	0.012246	0.027155	-0.014909	0	0.032258	0.042592	-0.010334	0
MYO18A	HsaALTA1053255-2/2	0.98805	0.974857	0.013193	0	0.963323	0.959863	0.00346	0
MYO18A	HsaALTA1053256-1/2	0.00654	0.008437	-0.001897	0	0.003003	0.002796	0.000207	0
MYO18A	HsaALTA1053256-2/2	0.993493	0.991129	0.002364	0	0.996978	0.997052	-7.5e-05	0
MYO18A	HsaALTA1053257-1/2	0.993661	0.989091	0.004571	0	0.986593	0.975385	0.011208	0
MYO18A	HsaALTA1053257-2/2	0.006393	0.010029	-0.003636	0	0.014242	0.025216	-0.010974	0
MYO18A	HsaALTA1053258-1/2	0.993621	0.988731	0.004889	0	0.976933	0.965475	0.011459	0
MYO18A	HsaALTA1053258-2/2	0.006827	0.011645	-0.004818	0	0.026376	0.032884	-0.006507	0
MYO18A	HsaALTA1053259-1/3	0.006862	0.012107	-0.005245	0	0.023222	0.025498	-0.002276	0
MYO18A	HsaALTA1053259-2/3	0.006834	0.011693	-0.004859	0	0.023445	0.027514	-0.004069	0
MYO18A	HsaALTA1053259-3/3	0.993076	0.988884	0.004192	0	0.976941	0.972222	0.004719	0
MYO18A	HsaALTA1053260-1/3	0.007237	0.012563	-0.005326	0	0.039214	0.038041	0.001173	0
MYO18A	HsaALTA1053260-2/3	0.992503	0.987797	0.004705	0	0.964352	0.960264	0.004087	0
MYO18A	HsaALTA1053260-3/3	0.007669	0.011541	-0.003872	0	0.038625	0.035885	0.002739	0
MYO18A	HsaALTA1053261-1/2	0.004776	0.00734	-0.002564	0	0.010654	0.01493	-0.004276	0
MYO18A	HsaALTA1053261-2/2	0.995534	0.992747	0.002787	0	0.989544	0.985989	0.003555	0
MYO18A	HsaALTA1053262-1/2	0.003595	0.005428	-0.001833	0	0.002603	0.002829	-0.000226	0
MYO18A	HsaALTA1053262-2/2	0.996695	0.994249	0.002446	0	0.997729	0.996966	0.000763	0
MAN2A2	HsaALTA1053265-1/7	0.013355	0.028311	-0.014956	0	0.007414	0.009792	-0.002377	0
MAN2A2	HsaALTA1053265-2/7	0.014179	0.02761	-0.013431	0	0.006906	0.009702	-0.002796	0
MAN2A2	HsaALTA1053265-3/7	0.013461	0.027652	-0.014192	0	0.007982	0.010129	-0.002147	0
MAN2A2	HsaALTA1053265-4/7	0.023228	0.026671	-0.003443	0	0.012008	0.010747	0.001261	0
MAN2A2	HsaALTA1053265-5/7	0.969672	0.972614	-0.002942	0	0.988413	0.989665	-0.001252	0
MAN2A2	HsaALTA1053265-6/7	0.02156	0.026021	-0.004462	0	0.007088	0.009426	-0.002338	0
MAN2A2	HsaALTA1053265-7/7	0.014545	0.026711	-0.012166	0	0.006649	0.008854	-0.002205	0
MAN2A2	HsaALTA1053266-1/5	0.019027	0.030164	-0.011137	0	0.033884	0.036811	-0.002927	0
MAN2A2	HsaALTA1053266-2/5	0.019311	0.027527	-0.008216	0	0.030011	0.039505	-0.009494	0
MAN2A2	HsaALTA1053266-3/5	0.980872	0.970109	0.010763	0	0.967024	0.961908	0.005116	0
MAN2A2	HsaALTA1053266-4/5	0.019947	0.027908	-0.00796	0	0.029707	0.03991	-0.010203	0
MAN2A2	HsaALTA1053266-5/5	0.018726	0.028948	-0.010222	0	0.034914	0.040459	-0.005545	0
MAN2A2	HsaALTA1053267-1/3	0.973296	0.969618	0.003678	0	0.928635	0.952895	-0.02426	0
MAN2A2	HsaALTA1053267-2/3	0.018474	0.015397	0.003077	0	0.01955	0.051969	-0.032419	0
MAN2A2	HsaALTA1053267-3/3	0.020837	0.029013	-0.008176	0	0.066451	0.048671	0.01778	0
MAN2A2	HsaALTA1053268-1/3	0.022935	0.040108	-0.017173	0	0.027569	0.040563	-0.012995	0.01
MAN2A2	HsaALTA1053268-2/3	0.03817	0.041554	-0.003383	0	0.027449	0.03872	-0.011271	0.01
MAN2A2	HsaALTA1053268-3/3	0.960786	0.962935	-0.002149	0	0.969254	0.954565	0.014689	0
MAN2A2	HsaALTA1053269-1/3	0.028203	0.023447	0.004755	0	0.022814	0.0307	-0.007886	0
MAN2A2	HsaALTA1053269-2/3	0.016456	0.022598	-0.006142	0	0.01419	0.03176	-0.01757	0.01
MAN2A2	HsaALTA1053269-3/3	0.973816	0.977402	-0.003586	0	0.977305	0.967895	0.00941	0
MAN2A2	HsaALTA1053270-1/2	0.017411	0.028229	-0.010818	0	0.022861	0.046832	-0.023971	0.02
MAN2A2	HsaALTA1053270-2/2	0.981284	0.968207	0.013076	0	0.979265	0.959716	0.019549	0
MAN2A2	HsaALTA1053272-1/2	0.977265	0.900237	0.077029	0	0.949016	0.960013	-0.010997	0
MAN2A2	HsaALTA1053272-2/2	0.021029	0.099963	-0.078934	0	0.054495	0.039258	0.015237	0
MAN2A2	HsaALTA1053273-1/3	0.016453	0.033798	-0.017344	0	NA	NA	NA	NA
MAN2A2	HsaALTA1053273-2/3	0.97439	0.965952	0.008439	0	NA	NA	NA	NA
MAN2A2	HsaALTA1053273-3/3	0.02897	0.019743	0.009227	0	NA	NA	NA	NA
MAN2A2	HsaALTA1053274-1/2	0.0142	0.04109	-0.02689	0	0.008223	0.027892	-0.019669	0
MAN2A2	HsaALTA1053274-2/2	0.983527	0.956502	0.027025	0	0.992031	0.973739	0.018292	0
MAN2A2	HsaALTA1053275-1/2	0.970013	0.980229	-0.010216	0	NA	NA	NA	NA
MAN2A2	HsaALTA1053275-2/2	0.03067	0.021036	0.009634	0	NA	NA	NA	NA
MAN2A2	HsaALTA1053276-1/2	0.013193	0.018661	-0.005469	0	0.014677	0.041945	-0.027268	0.02
MAN2A2	HsaALTA1053276-2/2	0.985763	0.982685	0.003079	0	0.986814	0.960648	0.026166	0
SULF2	HsaALTA1053302-1/2	0.037835	0.019097	0.018738	0	0.003178	0.019502	-0.016324	0
SULF2	HsaALTA1053302-2/2	0.96314	0.977284	-0.014145	0	0.996364	0.979876	0.016488	0
SULF2	HsaALTA1053303-1/3	0.039113	0.030448	0.008664	0	0.006656	0.014158	-0.007501	0
SULF2	HsaALTA1053303-2/3	0.956379	0.970015	-0.013636	0	0.993417	0.985693	0.007724	0
SULF2	HsaALTA1053303-3/3	0.04385	0.03134	0.012511	0	0.006714	0.014999	-0.008285	0
SULF2	HsaALTA1053304-1/2	0.042664	0.032837	0.009827	0.01	0.007997	0.02971	-0.021713	0
SULF2	HsaALTA1053304-2/2	0.960062	0.969405	-0.009343	0	0.99101	0.970273	0.020737	0
SULF2	HsaALTA1053306-1/2	0.967765	0.972847	-0.005082	0	0.99873	0.997667	0.001063	0
SULF2	HsaALTA1053306-2/2	0.032151	0.026238	0.005913	0	0.001279	0.002186	-0.000907	0
SULF2	HsaALTA1053307-1/3	0.050707	0.033364	0.017342	0	0.017291	0.026243	-0.008953	0
SULF2	HsaALTA1053307-2/3	0.943984	0.967262	-0.023277	0	0.982534	0.971878	0.010656	0
SULF2	HsaALTA1053307-3/3	0.047398	0.030983	0.016415	0	0.01076	0.028621	-0.017861	0
SULF2	HsaALTA1053308-1/2	0.972956	0.97169	0.001266	0	0.985784	0.966945	0.018839	0
SULF2	HsaALTA1053308-2/2	0.028889	0.028221	0.000668	0	0.014437	0.031479	-0.017043	0.01
SULF2	HsaALTA1053309-1/2	0.052431	0.039303	0.013128	0.01	0.010317	0.032778	-0.022461	0
SULF2	HsaALTA1053309-2/2	0.94052	0.964924	-0.024405	0	0.989466	0.96875	0.020716	0
SULF2	HsaALTA1053310-1/2	0.039051	0.023018	0.016033	0	0.006292	0.022497	-0.016205	0
SULF2	HsaALTA1053310-2/2	0.96285	0.97886	-0.01601	0	0.99375	0.976561	0.017189	0
PLXNB2	HsaALTA1053322-1/2	0.981554	0.980756	0.000798	0	0.975245	0.986928	-0.011683	0
PLXNB2	HsaALTA1053322-2/2	0.018707	0.01982	-0.001114	0	0.024289	0.012695	0.011594	0
PLXNB2	HsaALTA1053323-1/2	0.985491	0.991787	-0.006296	0	0.993482	0.969591	0.02389	0
PLXNB2	HsaALTA1053323-2/2	0.012465	0.008368	0.004097	0	0.006255	0.031767	-0.025512	0
PLXNB2	HsaALTA1053324-1/2	0.011067	0.003575	0.007491	0	0.002555	0.004321	-0.001766	0
PLXNB2	HsaALTA1053324-2/2	0.989397	0.996395	-0.006999	0	0.997448	0.995664	0.001784	0
PLXNB2	HsaALTA1053325-1/2	NA	NA	NA	NA	0.034323	0.020557	0.013767	0
PLXNB2	HsaALTA1053325-2/2	NA	NA	NA	NA	0.966231	0.978629	-0.012398	0
PLXNB2	HsaALTA1053326-1/2	NA	NA	NA	NA	0.033057	0.050711	-0.017654	0.01
PLXNB2	HsaALTA1053326-2/2	NA	NA	NA	NA	0.968825	0.948783	0.020043	0
PLXNB2	HsaALTA1053327-1/2	0.057313	0.043174	0.014139	0	NA	NA	NA	NA
PLXNB2	HsaALTA1053327-2/2	0.941157	0.955721	-0.014564	0	NA	NA	NA	NA
PLXNB2	HsaALTA1053328-1/3	0.0246	0.009818	0.014782	0	0.006198	0.014816	-0.008618	0
PLXNB2	HsaALTA1053328-2/3	0.024817	0.01015	0.014667	0	0.006192	0.01739	-0.011198	0
PLXNB2	HsaALTA1053328-3/3	0.976546	0.989992	-0.013446	0	0.993934	0.984588	0.009346	0
PLXNB2	HsaALTA1053329-1/2	0.981222	0.992093	-0.010871	0	0.997816	0.994522	0.003294	0
PLXNB2	HsaALTA1053329-2/2	0.017331	0.007318	0.010013	0	0.00261	0.005144	-0.002534	0
PLXNB2	HsaALTA1053330-1/3	0.028671	0.016717	0.011954	0	0.035247	0.051132	-0.015885	0.01
PLXNB2	HsaALTA1053330-2/3	0.029212	0.016351	0.01286	0	0.02077	0.054204	-0.033435	0.03
PLXNB2	HsaALTA1053330-3/3	0.971058	0.982589	-0.011531	0	0.966336	0.943286	0.02305	0
PLXNB2	HsaALTA1053331-1/2	0.025336	0.01128	0.014056	0	0.003097	0.016953	-0.013856	0
PLXNB2	HsaALTA1053331-2/2	0.97494	0.988157	-0.013217	0	0.996724	0.983043	0.013681	0
PLXNB2	HsaALTA1053332-1/6	0.015632	0.008268	0.007364	0	0.017671	0.038745	-0.021073	0.01
PLXNB2	HsaALTA1053332-2/6	0.018318	0.00748	0.010838	0	0.019741	0.036109	-0.016368	0.01
PLXNB2	HsaALTA1053332-3/6	0.973431	0.981422	-0.00799	0	0.928399	0.917509	0.010891	0
PLXNB2	HsaALTA1053332-4/6	0.016791	0.008275	0.008516	0	0.020128	0.076542	-0.056414	0.05
PLXNB2	HsaALTA1053332-5/6	0.027587	0.018969	0.008618	0	0.071476	0.031907	0.039568	0
PLXNB2	HsaALTA1053332-6/6	0.017344	0.008589	0.008755	0	0.018241	0.033299	-0.015058	0.01
PLXNB2	HsaALTA1053333-1/4	0.014298	0.006127	0.008171	0	0.003977	0.010143	-0.006165	0
PLXNB2	HsaALTA1053333-2/4	0.965847	0.990134	-0.024287	0	0.99063	0.989483	0.001147	0
PLXNB2	HsaALTA1053333-3/4	0.014034	0.005903	0.008132	0	0.006338	0.006201	0.000138	0
PLXNB2	HsaALTA1053333-4/4	0.033778	0.009927	0.023851	0	0.006194	0.006588	-0.000394	0
PLXNB2	HsaALTA1053334-1/5	0.012652	0.013923	-0.001271	0	0.005527	0.008659	-0.003132	0
PLXNB2	HsaALTA1053334-2/5	0.006879	0.003391	0.003488	0	0.001819	0.002701	-0.000882	0
PLXNB2	HsaALTA1053334-3/5	0.98811	0.986114	0.001997	0	0.992114	0.982185	0.009929	0
PLXNB2	HsaALTA1053334-4/5	0.00778	0.003886	0.003894	0	0.001708	0.009771	-0.008063	0
PLXNB2	HsaALTA1053334-5/5	0.007168	0.003957	0.003211	0	0.004246	0.004306	-6e-05	0
PLXNB2	HsaALTA1053335-1/3	0.016564	0.008953	0.007611	0	0.010557	0.014179	-0.003622	0
PLXNB2	HsaALTA1053335-2/3	0.981672	0.991114	-0.009442	0	0.989636	0.98479	0.004846	0
PLXNB2	HsaALTA1053335-3/3	0.016992	0.00845	0.008542	0	0.010168	0.014418	-0.00425	0
PLXNB2	HsaALTA1053336-1/3	0.015535	0.005798	0.009737	0	0.00953	0.014901	-0.005371	0
PLXNB2	HsaALTA1053336-2/3	0.016403	0.005882	0.010521	0	0.009235	0.015356	-0.006122	0
PLXNB2	HsaALTA1053336-3/3	0.984327	0.994189	-0.009861	0	0.989814	0.983124	0.00669	0
MYO6	HsaALTA1053337-1/2	0.983339	0.95511	0.028229	0	0.955921	0.954396	0.001525	0
MYO6	HsaALTA1053337-2/2	0.01799	0.048797	-0.030807	0	0.041928	0.042536	-0.000608	0
MYO6	HsaALTA1053338-1/2	0.013106	0.047146	-0.03404	0	0.03752	0.043576	-0.006056	0
MYO6	HsaALTA1053338-2/2	0.986398	0.94828	0.038118	0	0.961661	0.956056	0.005605	0
MYO6	HsaALTA1053339-1/2	0.013805	0.045547	-0.031741	0	0.051027	0.053844	-0.002818	0
MYO6	HsaALTA1053339-2/2	0.985634	0.956361	0.029273	0	0.947975	0.947472	0.000503	0
MYO6	HsaALTA1053340-1/2	0.013282	0.03331	-0.020028	0	0.019924	0.015068	0.004857	0
MYO6	HsaALTA1053340-2/2	0.986124	0.96611	0.020014	0	0.980271	0.984547	-0.004276	0
MYO6	HsaALTA1053341-1/2	0.008288	0.023833	-0.015545	0	0.008202	0.015931	-0.007729	0
MYO6	HsaALTA1053341-2/2	0.990865	0.975622	0.015243	0	0.991544	0.984799	0.006746	0
MYO6	HsaALTA1053342-1/2	0.967634	0.942389	0.025245	0	0.979748	0.967208	0.012541	0
MYO6	HsaALTA1053342-2/2	0.031942	0.056125	-0.024183	0	0.019815	0.03353	-0.013716	0
MKL1	HsaALTA1053346-1/2	0.04433	0.041814	0.002516	0	NA	NA	NA	NA
MKL1	HsaALTA1053346-2/2	0.957265	0.957625	-0.00036	0	NA	NA	NA	NA
MKL1	HsaALTA1053347-1/4	0.023823	0.041975	-0.018151	0	0.017199	0.020986	-0.003787	0
MKL1	HsaALTA1053347-2/4	0.023169	0.03833	-0.015162	0	0.016372	0.021182	-0.00481	0
MKL1	HsaALTA1053347-3/4	0.977109	0.961512	0.015597	0	0.983825	0.979088	0.004737	0
MKL1	HsaALTA1053347-4/4	0.02227	0.036376	-0.014106	0	0.017459	0.020843	-0.003383	0
MKL1	HsaALTA1053348-1/2	0.029833	0.033764	-0.003932	0	NA	NA	NA	NA
MKL1	HsaALTA1053348-2/2	0.970866	0.967535	0.003331	0	NA	NA	NA	NA
MKL1	HsaALTA1053349-1/4	0.029196	0.056532	-0.027337	0	0.021103	0.062843	-0.041739	0
MKL1	HsaALTA1053349-2/4	0.972939	0.943115	0.029824	0	0.978356	0.937941	0.040415	0
MKL1	HsaALTA1053349-3/4	0.026021	0.0575	-0.031478	0	0.020727	0.034565	-0.013838	0
MKL1	HsaALTA1053349-4/4	0.028425	0.053744	-0.025318	0	0.022418	0.035739	-0.013321	0
HDAC2	HsaALTA1053350-1/2	0.984985	0.982083	0.002902	0	0.987457	0.986946	0.000511	0
HDAC2	HsaALTA1053350-2/2	0.016088	0.020105	-0.004017	0	0.012959	0.014769	-0.00181	0
HDAC2	HsaALTA1053353-1/5	0.003288	0.00375	-0.000463	0	0.002807	0.001364	0.001443	0
HDAC2	HsaALTA1053353-2/5	0.005395	0.003601	0.001794	0	0.002943	0.001567	0.001375	0
HDAC2	HsaALTA1053353-3/5	0.003237	0.003279	-4.2e-05	0	0.003198	0.001505	0.001693	0
HDAC2	HsaALTA1053353-4/5	0.994801	0.996388	-0.001588	0	0.997081	0.998486	-0.001405	0
HDAC2	HsaALTA1053353-5/5	0.003375	0.003654	-0.000279	0	0.002956	0.001409	0.001547	0
HDAC2	HsaALTA1053354-1/3	0.001996	0.002197	-0.000201	0	0.004171	0.005748	-0.001578	0
HDAC2	HsaALTA1053354-2/3	0.002119	0.002179	-6e-05	0	0.003976	0.006452	-0.002476	0
HDAC2	HsaALTA1053354-3/3	0.997808	0.997797	1.1e-05	0	0.995984	0.993666	0.002318	0
HDAC2	HsaALTA1053355-1/3	0.002639	0.00319	-0.000552	0	0.002092	0.003778	-0.001686	0
HDAC2	HsaALTA1053355-2/3	0.002757	0.003319	-0.000561	0	0.002247	0.003729	-0.001482	0
HDAC2	HsaALTA1053355-3/3	0.997232	0.996466	0.000765	0	0.997753	0.996258	0.001495	0
HDAC2	HsaALTA1053356-1/2	0.002801	0.00309	-0.000289	0	0.000452	0.000417	3.5e-05	0
HDAC2	HsaALTA1053356-2/2	0.997462	0.996775	0.000687	0	0.999546	0.999592	-4.6e-05	0
HDAC2	HsaALTA1053357-1/3	0.003055	0.002682	0.000373	0	0.00339	0.004164	-0.000774	0
HDAC2	HsaALTA1053357-2/3	0.997075	0.997365	-0.00029	0	0.996156	0.996353	-0.000196	0
HDAC2	HsaALTA1053357-3/3	0.002877	0.002648	0.000229	0	0.003967	0.003798	0.000169	0
ZNF846	HsaALTA1053368-1/4	NA	NA	NA	NA	0.05258	0.230212	-0.177631	0
ZNF846	HsaALTA1053368-2/4	NA	NA	NA	NA	0.060016	0.060709	-0.000694	0
ZNF846	HsaALTA1053368-3/4	NA	NA	NA	NA	0.9514	0.749037	0.202363	0.18
ZNF846	HsaALTA1053368-4/4	NA	NA	NA	NA	0.065536	0.055709	0.009827	0.01
RABL6	HsaALTA1053391-1/3	0.00562	0.01817	-0.012551	0	0.009419	0.03088	-0.021461	0
RABL6	HsaALTA1053391-2/3	0.005302	0.017032	-0.011731	0	0.012322	0.045088	-0.032765	0
RABL6	HsaALTA1053391-3/3	0.994496	0.981913	0.012582	0	0.98966	0.953412	0.036248	0
RABL6	HsaALTA1053392-1/2	0.996768	0.988511	0.008257	0	0.989277	0.970307	0.018971	0
RABL6	HsaALTA1053392-2/2	0.003127	0.010823	-0.007696	0	0.010924	0.026892	-0.015968	0.01
RABL6	HsaALTA1053393-1/3	0.023083	0.08511	-0.062027	0	0.136502	0.128291	0.008212	0
RABL6	HsaALTA1053393-2/3	0.003255	0.010136	-0.006881	0	0.005331	0.017196	-0.011865	0
RABL6	HsaALTA1053393-3/3	0.976749	0.91426	0.062488	0	0.861444	0.863675	-0.002231	0
RABL6	HsaALTA1053394-1/3	0.003835	0.005085	-0.001251	0	0.000897	0.001518	-0.000621	0
RABL6	HsaALTA1053394-2/3	0.006284	0.020396	-0.014112	0	0.001509	0.001394	0.000115	0
RABL6	HsaALTA1053394-3/3	0.991828	0.978776	0.013051	0	0.998504	0.998614	-0.000109	0
TRAPPC4	HsaALTA1053398-1/2	0.005234	0.004084	0.00115	0	0.035788	0.028523	0.007265	0
TRAPPC4	HsaALTA1053399-1/2	0.994808	0.996259	-0.001452	0	0.97896	0.970834	0.008127	0
TRAPPC4	HsaALTA1053399-2/2	0.005106	0.003951	0.001154	0	0.021623	0.03243	-0.010807	0
TRAPPC4	HsaALTA1053400-1/2	0.004914	0.004943	-2.9e-05	0	0.040695	0.040388	0.000307	0
TRAPPC4	HsaALTA1053400-2/2	0.994845	0.994968	-0.000123	0	0.961828	0.960862	0.000966	0
SLC30A10	HsaALTA1053401-1/3	0.008995	0.014828	-0.005833	0	0.02379	0.041868	-0.018078	0
SLC30A10	HsaALTA1053401-2/3	0.035726	0.031207	0.004519	0	0.02469	0.090081	-0.065391	0
SLC30A10	HsaALTA1053401-3/3	0.965153	0.963712	0.001441	0	0.966325	0.890946	0.075378	0
TECPR2	HsaALTA1053403-1/3	0.065965	0.039953	0.026012	0	NA	NA	NA	NA
TECPR2	HsaALTA1053403-2/3	0.936354	0.955531	-0.019177	0.02	NA	NA	NA	NA
TECPR2	HsaALTA1053403-3/3	0.041774	0.034402	0.007373	0	NA	NA	NA	NA
ERI2	HsaALTA1053413-1/2	0.12311	0.155672	-0.032563	0	0.112374	0.155704	-0.043331	0
ERI2	HsaALTA1053413-2/2	0.874797	0.844114	0.030683	0	0.894065	0.84008	0.053985	0
ERI2	HsaALTA1053414-1/2	0.972875	0.973046	-0.000171	0	NA	NA	NA	NA
ERI2	HsaALTA1053414-2/2	0.028783	0.028316	0.000467	0	NA	NA	NA	NA
ERI2	HsaALTA1053415-1/2	0.094976	0.067459	0.027517	0	0.053813	0.038884	0.014929	0
ERI2	HsaALTA1053415-2/2	0.909281	0.930639	-0.021359	0	0.945277	0.960245	-0.014968	0
ERI2	HsaALTA1053417-1/2	0.98386	0.985758	-0.001899	0	0.9687	0.966124	0.002576	0
ERI2	HsaALTA1053417-2/2	0.015473	0.014759	0.000714	0	0.03369	0.035081	-0.001391	0
TRPV1	HsaALTA1053428-1/2	0.947929	0.954058	-0.006128	0	NA	NA	NA	NA
TRPV1	HsaALTA1053428-2/2	0.052574	0.044652	0.007922	0	NA	NA	NA	NA
TRPV1	HsaALTA1053429-1/2	0.963134	0.951333	0.011801	0	NA	NA	NA	NA
TRPV1	HsaALTA1053429-2/2	0.034886	0.050794	-0.015908	0	NA	NA	NA	NA
ZNF33B	HsaALTA1053430-1/2	0.983761	0.988316	-0.004556	0	0.943945	0.954068	-0.010123	0
ZNF33B	HsaALTA1053430-2/2	0.016962	0.012169	0.004793	0	0.054444	0.049024	0.00542	0
ZNF33B	HsaALTA1053431-1/3	0.028423	0.01232	0.016103	0	0.032973	0.055174	-0.022201	0.02
ZNF33B	HsaALTA1053431-2/3	0.019639	0.020631	-0.000991	0	0.031764	0.220547	-0.188784	0.18
ZNF33B	HsaALTA1053431-3/3	0.970589	0.978096	-0.007507	0	0.969001	0.78488	0.184121	0.01
PDXDC2P	HsaALTA1053432-1/2	0.010886	0.01079	9.6e-05	0	0.010637	0.008262	0.002375	0
PDXDC2P	HsaALTA1053432-2/2	0.989264	0.989509	-0.000245	0	0.989506	0.991661	-0.002155	0
PDXDC2P	HsaALTA1053436-1/2	0.977012	0.957478	0.019534	0	NA	NA	NA	NA
PDXDC2P	HsaALTA1053436-2/2	0.026995	0.039698	-0.012703	0	NA	NA	NA	NA
ZNF512B	HsaALTA1053438-1/3	0.951775	0.967139	-0.015365	0	0.936307	0.89856	0.037747	0
ZNF512B	HsaALTA1053438-2/3	0.046274	0.03383	0.012444	0	0.062388	0.101076	-0.038688	0
ZNF512B	HsaALTA1053438-3/3	0.012857	0.014012	-0.001155	0	0.007641	0.011346	-0.003705	0
ZNF512B	HsaALTA1053439-1/2	0.008175	0.025169	-0.016994	0	0.021927	0.036876	-0.014949	0.01
ZNF512B	HsaALTA1053439-2/2	0.992698	0.976941	0.015757	0	0.977991	0.963793	0.014197	0
ZNF512B	HsaALTA1053440-1/3	0.023721	0.047522	-0.023801	0	NA	NA	NA	NA
ZNF512B	HsaALTA1053440-2/3	0.106349	0.086622	0.019727	0	NA	NA	NA	NA
ZNF512B	HsaALTA1053440-3/3	0.888413	0.915104	-0.026691	0	NA	NA	NA	NA
ZNF512B	HsaALTA1053441-1/2	0.972664	0.960633	0.012031	0	NA	NA	NA	NA
ZNF512B	HsaALTA1053441-2/2	0.025444	0.036833	-0.011389	0	NA	NA	NA	NA
ZNF512B	HsaALTA1053442-1/3	0.008022	0.017754	-0.009732	0	0.0215	0.021343	0.000157	0
ZNF512B	HsaALTA1053442-2/3	0.971225	0.953183	0.018042	0	0.965581	0.979023	-0.013442	0
ZNF512B	HsaALTA1053442-3/3	0.028109	0.044211	-0.016102	0	0.026184	0.021804	0.004379	0
ZNF512B	HsaALTA1053443-1/2	0.016011	0.014507	0.001504	0	NA	NA	NA	NA
ZNF512B	HsaALTA1053443-2/2	0.983559	0.985711	-0.002153	0	NA	NA	NA	NA
ZNF512B	HsaALTA1053444-1/2	0.006389	0.007633	-0.001244	0	0.014081	0.044345	-0.030264	0
ZNF512B	HsaALTA1053444-2/2	0.994213	0.992283	0.00193	0	0.987009	0.958118	0.028891	0
ZNF512B	HsaALTA1053445-1/2	0.026169	0.047157	-0.020988	0	0.018792	0.048955	-0.030163	0.02
ZNF512B	HsaALTA1053445-2/2	0.973029	0.953239	0.01979	0	0.981279	0.955591	0.025688	0
ZNF512B	HsaALTA1053446-1/6	0.005842	0.011968	-0.006126	0	0.016057	0.026974	-0.010916	0
ZNF512B	HsaALTA1053446-2/6	0.005872	0.010803	-0.004931	0	0.01007	0.05888	-0.048809	0
ZNF512B	HsaALTA1053446-3/6	0.026071	0.017337	0.008735	0	0.036347	0.043008	-0.006661	0
ZNF512B	HsaALTA1053446-4/6	0.005843	0.011243	-0.005399	0	0.01545	0.027668	-0.012218	0
ZNF512B	HsaALTA1053446-5/6	0.006226	0.017627	-0.011401	0	0.008962	0.025789	-0.016827	0
ZNF512B	HsaALTA1053446-6/6	0.973394	0.974978	-0.001584	0	0.948185	0.927978	0.020207	0
AMZ2	HsaALTA1053447-1/2	0.99362	0.992092	0.001528	0	0.989146	0.990252	-0.001106	0
AMZ2	HsaALTA1053447-2/2	0.006433	0.007769	-0.001336	0	0.011204	0.010929	0.000274	0
AMZ2	HsaALTA1053448-1/3	0.016633	0.006073	0.01056	0	0.004259	0.002928	0.00133	0
AMZ2	HsaALTA1053448-2/3	0.983455	0.99377	-0.010315	0	0.995535	0.99689	-0.001355	0
AMZ2	HsaALTA1053448-3/3	0.004104	0.003573	0.00053	0	0.001431	0.001877	-0.000445	0
ZNF431	HsaALTA1053450-1/2	NA	NA	NA	NA	0.574733	0.33972	0.235013	0
ZNF431	HsaALTA1053450-2/2	NA	NA	NA	NA	0.429166	0.681043	-0.251876	0
NF1	HsaALTA1053451-1/2	0.976922	0.937172	0.039749	0	NA	NA	NA	NA
NF1	HsaALTA1053451-2/2	0.025238	0.061674	-0.036436	0	NA	NA	NA	NA
NF1	HsaALTA1053452-1/2	0.035205	0.050469	-0.015265	0	NA	NA	NA	NA
NF1	HsaALTA1053452-2/2	0.962021	0.945261	0.01676	0	NA	NA	NA	NA
NF1	HsaALTA1053453-1/2	0.030485	0.046988	-0.016503	0.01	NA	NA	NA	NA
NF1	HsaALTA1053453-2/2	0.970632	0.963197	0.007435	0	NA	NA	NA	NA
NF1	HsaALTA1053454-1/3	0.022171	0.052319	-0.030148	0	0.018072	0.036906	-0.018833	0
NF1	HsaALTA1053454-2/3	0.148486	0.085308	0.063178	0	0.120314	0.141606	-0.021292	0
NF1	HsaALTA1053454-3/3	0.85156	0.914995	-0.063435	0	0.879377	0.862455	0.016922	0
NF1	HsaALTA1053455-1/2	0.015464	0.030231	-0.014767	0	0.007101	0.009031	-0.00193	0
NF1	HsaALTA1053455-2/2	0.985992	0.970919	0.015074	0	0.993521	0.992192	0.001329	0
NF1	HsaALTA1053456-1/2	0.020294	0.031629	-0.011335	0	0.043057	0.042715	0.000341	0
NF1	HsaALTA1053456-2/2	0.977379	0.967236	0.010142	0	0.956224	0.955864	0.00036	0
NF1	HsaALTA1053457-1/2	0.017699	0.030502	-0.012803	0	0.028676	0.02803	0.000646	0
NF1	HsaALTA1053457-2/2	0.98248	0.974007	0.008474	0	0.973594	0.970553	0.00304	0
NF1	HsaALTA1053458-1/4	0.026726	0.054033	-0.027307	0	0.019066	0.014392	0.004674	0
NF1	HsaALTA1053458-2/4	0.971864	0.950364	0.0215	0	0.979384	0.9853	-0.005916	0
NF1	HsaALTA1053458-3/4	0.030082	0.055088	-0.025006	0	0.019573	0.010642	0.008931	0
NF1	HsaALTA1053458-4/4	0.027625	0.055626	-0.028001	0	0.019437	0.010375	0.009062	0
NF1	HsaALTA1053459-1/3	0.020696	0.028015	-0.007319	0	0.020066	0.053206	-0.03314	0
NF1	HsaALTA1053459-2/3	0.977816	0.96904	0.008776	0	0.979208	0.913507	0.065701	0
NF1	HsaALTA1053459-3/3	0.020555	0.029675	-0.00912	0	0.020006	0.080788	-0.060782	0
NF1	HsaALTA1053460-1/2	0.065317	0.0535	0.011817	0	NA	NA	NA	NA
NF1	HsaALTA1053460-2/2	0.932864	0.941548	-0.008684	0	NA	NA	NA	NA
NF1	HsaALTA1053461-1/2	0.053487	0.04627	0.007217	0	0.053486	0.043269	0.010218	0
NF1	HsaALTA1053461-2/2	0.946648	0.955085	-0.008437	0	0.950224	0.959355	-0.009131	0
NF1	HsaALTA1053462-1/2	0.968474	0.962295	0.006179	0	NA	NA	NA	NA
NF1	HsaALTA1053462-2/2	0.03274	0.03684	-0.0041	0	NA	NA	NA	NA
NF1	HsaALTA1053463-1/3	0.985099	0.959075	0.026024	0	0.968561	0.94108	0.027481	0
NF1	HsaALTA1053463-2/3	0.014754	0.038655	-0.023901	0	0.030945	0.059172	-0.028227	0
NF1	HsaALTA1053463-3/3	0.015325	0.037617	-0.022292	0	0.029835	0.027747	0.002087	0
NF1	HsaALTA1053464-1/2	0.039246	0.039854	-0.000608	0	NA	NA	NA	NA
NF1	HsaALTA1053464-2/2	0.956359	0.963337	-0.006978	0	NA	NA	NA	NA
NF1	HsaALTA1053465-1/2	0.012542	0.0262	-0.013658	0	0.028502	0.024114	0.004389	0
NF1	HsaALTA1053465-2/2	0.987571	0.97742	0.010151	0	0.972446	0.975752	-0.003305	0
NF1	HsaALTA1053466-1/3	0.027646	0.036439	-0.008793	0	0.014049	0.019785	-0.005736	0
NF1	HsaALTA1053466-2/3	0.016943	0.034933	-0.017991	0	0.015185	0.019488	-0.004303	0
NF1	HsaALTA1053466-3/3	0.972626	0.965808	0.006818	0	0.986699	0.980432	0.006267	0
NF1	HsaALTA1053467-1/2	0.984448	0.971667	0.012781	0	0.966648	0.974956	-0.008308	0
NF1	HsaALTA1053467-2/2	0.016428	0.028645	-0.012217	0	0.030618	0.023951	0.006666	0
NF1	HsaALTA1053468-1/3	0.015265	0.022245	-0.00698	0	NA	NA	NA	NA
NF1	HsaALTA1053468-2/3	0.0241	0.07157	-0.04747	0	NA	NA	NA	NA
NF1	HsaALTA1053468-3/3	0.977508	0.930309	0.047199	0	NA	NA	NA	NA
DAPK1	HsaALTA1053472-1/2	0.051782	0.047105	0.004677	0	0.036346	0.056162	-0.019816	0.01
DAPK1	HsaALTA1053472-2/2	0.95897	0.951897	0.007073	0	0.957198	0.946515	0.010683	0
DAPK1	HsaALTA1053474-1/3	0.022357	0.021725	0.000632	0	NA	NA	NA	NA
DAPK1	HsaALTA1053474-2/3	0.975712	0.979767	-0.004055	0	NA	NA	NA	NA
DAPK1	HsaALTA1053474-3/3	0.023401	0.020085	0.003316	0	NA	NA	NA	NA
DAPK1	HsaALTA1053475-1/2	0.98224	0.977106	0.005135	0	NA	NA	NA	NA
DAPK1	HsaALTA1053475-2/2	0.016617	0.024073	-0.007455	0	NA	NA	NA	NA
DAPK1	HsaALTA1053476-1/2	0.024657	0.023539	0.001118	0	0.026254	0.035826	-0.009572	0
DAPK1	HsaALTA1053476-2/2	0.976721	0.97763	-0.000909	0	0.972888	0.963904	0.008984	0
DAPK1	HsaALTA1053477-1/2	0.978601	0.980351	-0.00175	0	0.967168	0.96317	0.003998	0
DAPK1	HsaALTA1053477-2/2	0.020178	0.019265	0.000914	0	0.034054	0.037008	-0.002954	0
DAPK1	HsaALTA1053478-1/3	0.017851	0.020887	-0.003036	0	NA	NA	NA	NA
DAPK1	HsaALTA1053478-2/3	0.981899	0.977542	0.004357	0	NA	NA	NA	NA
DAPK1	HsaALTA1053478-3/3	0.017582	0.021495	-0.003913	0	NA	NA	NA	NA
DAPK1	HsaALTA1053480-1/2	0.02979	0.023989	0.0058	0	0.029609	0.02435	0.005259	0
DAPK1	HsaALTA1053480-2/2	0.970961	0.97636	-0.005398	0	0.970933	0.975373	-0.00444	0
DAPK1	HsaALTA1053481-1/2	0.987569	0.976214	0.011355	0	0.98132	0.9443	0.03702	0
DAPK1	HsaALTA1053481-2/2	0.013088	0.02253	-0.009442	0	0.017909	0.058181	-0.040273	0
DAPK1	HsaALTA1053482-1/2	0.014098	0.013645	0.000453	0	0.011631	0.029251	-0.01762	0
DAPK1	HsaALTA1053482-2/2	0.98509	0.98704	-0.00195	0	0.988519	0.97159	0.01693	0
DAPK1	HsaALTA1053484-1/2	0.022343	0.014752	0.007591	0	0.029598	0.037218	-0.00762	0
DAPK1	HsaALTA1053484-2/2	0.976716	0.986093	-0.009377	0	0.967661	0.963227	0.004434	0
DAPK1	HsaALTA1053485-1/2	0.988535	0.987029	0.001506	0	0.968861	0.976192	-0.007331	0
DAPK1	HsaALTA1053485-2/2	0.011524	0.012561	-0.001037	0	0.029913	0.026163	0.00375	0
DAPK1	HsaALTA1053486-1/2	0.981147	0.980743	0.000404	0	0.944986	0.943139	0.001847	0
DAPK1	HsaALTA1053486-2/2	0.020244	0.018077	0.002166	0	0.054607	0.057916	-0.003308	0
COL27A1	HsaALTA1053489-1/2	0.003018	0.003969	-0.000951	0	0.002141	0.002676	-0.000534	0
COL27A1	HsaALTA1053489-2/2	0.997298	0.995955	0.001343	0	0.997735	0.996999	0.000736	0
COL27A1	HsaALTA1053490-1/2	0.976042	0.968627	0.007414	0	0.842297	0.838131	0.004166	0
COL27A1	HsaALTA1053490-2/2	0.024049	0.031461	-0.007412	0	0.15955	0.162566	-0.003015	0
COL27A1	HsaALTA1053491-1/2	0.012858	0.019654	-0.006795	0	0.035432	0.042299	-0.006867	0.01
COL27A1	HsaALTA1053491-2/2	0.986426	0.98163	0.004796	0	0.965916	0.959614	0.006302	0
COL27A1	HsaALTA1053492-1/2	0.975874	0.983752	-0.007877	0	0.982001	0.972051	0.00995	0
COL27A1	HsaALTA1053492-2/2	0.025007	0.014824	0.010183	0	0.017623	0.0304	-0.012777	0.01
COL27A1	HsaALTA1053493-1/2	0.987438	0.971693	0.015745	0	0.992272	0.985059	0.007213	0
COL27A1	HsaALTA1053493-2/2	0.012218	0.025188	-0.01297	0	0.006928	0.013666	-0.006738	0
COL27A1	HsaALTA1053494-1/2	0.977733	0.979149	-0.001416	0	0.962934	0.950333	0.0126	0
COL27A1	HsaALTA1053494-2/2	0.020293	0.021191	-0.000899	0	0.03648	0.05058	-0.0141	0.01
COL27A1	HsaALTA1053495-1/2	0.858008	0.832959	0.025049	0	0.902465	0.923853	-0.021389	0
COL27A1	HsaALTA1053495-2/2	0.149864	0.167883	-0.01802	0	0.095935	0.081084	0.01485	0
COL27A1	HsaALTA1053496-1/2	0.01133	0.009071	0.002259	0	0.00903	0.019484	-0.010454	0
COL27A1	HsaALTA1053496-2/2	0.988929	0.990647	-0.001718	0	0.991169	0.983551	0.007617	0
COL27A1	HsaALTA1053497-1/5	0.791505	0.79271	-0.001206	0	0.879689	0.772148	0.107541	0
COL27A1	HsaALTA1053497-2/5	0.010421	0.010913	-0.000492	0	0.010536	0.019868	-0.009331	0
COL27A1	HsaALTA1053497-3/5	0.010478	0.009827	0.000652	0	0.005087	0.014248	-0.009161	0
COL27A1	HsaALTA1053497-4/5	0.144309	0.109434	0.034875	0	0.069111	0.122037	-0.052926	0
COL27A1	HsaALTA1053497-5/5	0.07777	0.102936	-0.025167	0	0.048626	0.107581	-0.058956	0
COL27A1	HsaALTA1053498-1/2	0.847623	0.811068	0.036555	0	0.938837	0.943057	-0.004219	0
COL27A1	HsaALTA1053498-2/2	0.155874	0.190699	-0.034824	0	0.060815	0.057495	0.003321	0
COL27A1	HsaALTA1053499-1/2	0.010534	0.015711	-0.005177	0	0.015227	0.040315	-0.025088	0.02
COL27A1	HsaALTA1053499-2/2	0.989143	0.983121	0.006021	0	0.985477	0.96576	0.019717	0
SNHG17	HsaALTA1053501-1/2	0.032819	0.032954	-0.000134	0	0.052793	0.055802	-0.003009	0
SNHG17	HsaALTA1053501-2/2	0.962447	0.965319	-0.002872	0	0.94533	0.944894	0.000436	0
SNHG17	HsaALTA1053503-1/2	0.045995	0.041337	0.004658	0	NA	NA	NA	NA
SNHG17	HsaALTA1053503-2/2	0.952759	0.962128	-0.009369	0	NA	NA	NA	NA
ZNF700	HsaALTA1053507-1/2	0.972406	0.949574	0.022833	0	0.946931	0.955563	-0.008633	0
ZNF700	HsaALTA1053507-2/2	0.032909	0.051541	-0.018633	0	0.053947	0.048858	0.005089	0
TLE1	HsaALTA1053512-1/3	0.012364	0.010356	0.002008	0	NA	NA	NA	NA
TLE1	HsaALTA1053512-2/3	0.13354	0.159737	-0.026197	0	NA	NA	NA	NA
TLE1	HsaALTA1053512-3/3	0.86699	0.839568	0.027422	0	NA	NA	NA	NA
TLE1	HsaALTA1053513-1/2	0.962517	0.97607	-0.013554	0	NA	NA	NA	NA
TLE1	HsaALTA1053513-2/2	0.040133	0.022651	0.017482	0	NA	NA	NA	NA
TLE1	HsaALTA1053514-1/2	0.016928	0.011822	0.005106	0	0.014453	0.015372	-0.000918	0
TLE1	HsaALTA1053514-2/2	0.983171	0.988484	-0.005313	0	0.985365	0.984406	0.000959	0
TLE1	HsaALTA1053515-1/2	0.011446	0.009481	0.001965	0	0.010885	0.016708	-0.005823	0
TLE1	HsaALTA1053515-2/2	0.989032	0.990377	-0.001345	0	0.989116	0.983557	0.005559	0
TLE1	HsaALTA1053517-1/3	0.076472	0.044435	0.032037	0	NA	NA	NA	NA
TLE1	HsaALTA1053517-2/3	0.921309	0.958006	-0.036697	0	NA	NA	NA	NA
TLE1	HsaALTA1053517-3/3	0.045498	0.04298	0.002518	0	NA	NA	NA	NA
TLE1	HsaALTA1053518-1/2	0.010366	0.00958	0.000786	0	0.022786	0.017195	0.005591	0
TLE1	HsaALTA1053518-2/2	0.990216	0.989607	0.000608	0	0.976047	0.983341	-0.007294	0
TLE1	HsaALTA1053519-1/2	0.019112	0.006774	0.012338	0	NA	NA	NA	NA
TLE1	HsaALTA1053519-2/2	0.981343	0.992562	-0.011219	0	NA	NA	NA	NA
STRN3	HsaALTA1053521-1/2	0.984749	0.992142	-0.007393	0	0.982376	0.989301	-0.006925	0
STRN3	HsaALTA1053521-2/2	0.015181	0.008241	0.00694	0	0.0187	0.010446	0.008254	0
STRN3	HsaALTA1053522-1/2	0.015343	0.017163	-0.00182	0	0.018481	0.013944	0.004537	0
STRN3	HsaALTA1053522-2/2	0.984704	0.982102	0.002602	0	0.982833	0.986365	-0.003532	0
STRN3	HsaALTA1053523-1/2	0.003562	0.005871	-0.00231	0	0.004221	0.008095	-0.003874	0
STRN3	HsaALTA1053523-2/2	0.995958	0.9943	0.001658	0	0.995467	0.992177	0.00329	0
STRN3	HsaALTA1053524-1/2	0.995653	0.992621	0.003032	0	0.9897	0.988332	0.001368	0
STRN3	HsaALTA1053524-2/2	0.004321	0.007082	-0.002761	0	0.010254	0.0113	-0.001046	0
STRN3	HsaALTA1053525-1/3	0.003984	0.014145	-0.010161	0	0.017909	0.015599	0.002311	0
STRN3	HsaALTA1053525-2/3	0.00398	0.01052	-0.006541	0	0.02034	0.015425	0.004914	0
STRN3	HsaALTA1053525-3/3	0.996141	0.979965	0.016177	0	0.979769	0.984586	-0.004817	0
STRN3	HsaALTA1053526-1/2	0.004432	0.007843	-0.003411	0	0.023855	0.026546	-0.002691	0
STRN3	HsaALTA1053526-2/2	0.995697	0.992162	0.003534	0	0.974694	0.972796	0.001899	0
STRN3	HsaALTA1053527-1/2	0.992217	0.994895	-0.002679	0	0.950621	0.977114	-0.026493	0
STRN3	HsaALTA1053527-2/2	0.008011	0.00568	0.002331	0	0.046679	0.019645	0.027033	0
ZSCAN16	HsaALTA1053531-1/5	0.048862	0.046005	0.002857	0	NA	NA	NA	NA
ZSCAN16	HsaALTA1053531-2/5	0.950378	0.906238	0.04414	0	NA	NA	NA	NA
ZSCAN16	HsaALTA1053531-3/5	0.045986	0.063462	-0.017477	0	NA	NA	NA	NA
ZSCAN16	HsaALTA1053531-4/5	0.048487	0.027549	0.020938	0	NA	NA	NA	NA
ZSCAN16	HsaALTA1053531-5/5	0.049832	0.044158	0.005674	0	NA	NA	NA	NA
ZSCAN16	HsaALTA1053532-1/3	0.801195	0.790561	0.010634	0	0.739924	0.771859	-0.031935	0
ZSCAN16	HsaALTA1053532-2/3	0.060684	0.044908	0.015776	0	0.038718	0.036094	0.002624	0
ZSCAN16	HsaALTA1053532-3/3	0.188505	0.216733	-0.028228	0	0.249849	0.230857	0.018992	0
MVB12B	HsaALTA1053533-1/2	0.033108	0.038305	-0.005198	0	0.012095	0.044439	-0.032344	0
MVB12B	HsaALTA1053533-2/2	0.972735	0.963919	0.008815	0	0.9879	0.951994	0.035906	0
MVB12B	HsaALTA1053534-1/3	0.029901	0.021236	0.008665	0	0.009012	0.023466	-0.014454	0
MVB12B	HsaALTA1053534-2/3	0.03173	0.022273	0.009457	0	0.017384	0.037229	-0.019845	0
MVB12B	HsaALTA1053534-3/3	0.969564	0.976371	-0.006806	0	0.98325	0.961242	0.022009	0
MVB12B	HsaALTA1053535-1/2	0.955987	0.964876	-0.008889	0	0.995182	0.986299	0.008883	0
MVB12B	HsaALTA1053535-2/2	0.047055	0.040048	0.007007	0	0.004973	0.013507	-0.008534	0
MVB12B	HsaALTA1053537-1/2	0.056868	0.044042	0.012825	0	0.015857	0.05053	-0.034672	0
MVB12B	HsaALTA1053537-2/2	0.945793	0.963382	-0.017589	0	0.984407	0.946561	0.037847	0
C6orf106	HsaALTA1053538-1/2	0.003928	0.003791	0.000137	0	0.013235	0.006844	0.006391	0
C6orf106	HsaALTA1053538-2/2	0.99542	0.995886	-0.000467	0	0.985617	0.99281	-0.007194	0
C6orf106	HsaALTA1053539-1/2	NA	NA	NA	NA	0.129823	0.05067	0.079153	0.07
C6orf106	HsaALTA1053539-2/2	NA	NA	NA	NA	0.872021	0.946462	-0.07444	0
ADA	HsaALTA1053541-1/2	0.951715	0.941759	0.009956	0	NA	NA	NA	NA
ADA	HsaALTA1053541-2/2	0.04526	0.055693	-0.010433	0	NA	NA	NA	NA
ADA	HsaALTA1053543-1/3	0.054661	0.049325	0.005337	0	NA	NA	NA	NA
ADA	HsaALTA1053543-2/3	0.944846	0.887809	0.057038	0	NA	NA	NA	NA
ADA	HsaALTA1053543-3/3	0.058271	0.120373	-0.062102	0.05	NA	NA	NA	NA
ADA	HsaALTA1053544-1/3	0.032637	0.04975	-0.017113	0	NA	NA	NA	NA
ADA	HsaALTA1053544-2/3	0.969102	0.95267	0.016432	0	NA	NA	NA	NA
ADA	HsaALTA1053544-3/3	0.029657	0.047203	-0.017546	0	NA	NA	NA	NA
ADA	HsaALTA1053545-1/2	0.972892	0.949902	0.02299	0	NA	NA	NA	NA
ADA	HsaALTA1053545-2/2	0.026345	0.051935	-0.02559	0	NA	NA	NA	NA
PPTC7	HsaALTA1053550-1/2	0.981313	0.968219	0.013094	0	0.956072	0.967717	-0.011645	0
PPTC7	HsaALTA1053550-2/2	0.019094	0.026618	-0.007525	0	0.043186	0.032861	0.010325	0
PPTC7	HsaALTA1053552-1/2	0.042107	0.049603	-0.007496	0.01	0.045661	0.044864	0.000797	0
PPTC7	HsaALTA1053552-2/2	0.956908	0.944741	0.012167	0	0.95801	0.950706	0.007304	0
NHLRC2	HsaALTA1053553-1/2	0.03003	0.038058	-0.008028	0	0.033524	0.039607	-0.006084	0
NHLRC2	HsaALTA1053553-2/2	0.968436	0.963292	0.005144	0	0.964557	0.951241	0.013316	0
NHLRC2	HsaALTA1053554-1/2	0.026622	0.032208	-0.005586	0	NA	NA	NA	NA
NHLRC2	HsaALTA1053554-2/2	0.973109	0.966525	0.006584	0	NA	NA	NA	NA
NHLRC2	HsaALTA1053555-1/2	0.031807	0.030747	0.00106	0	0.092233	0.090711	0.001522	0
NHLRC2	HsaALTA1053555-2/2	0.967096	0.969639	-0.002543	0	0.907696	0.912608	-0.004913	0
NHLRC2	HsaALTA1053556-1/2	0.027485	0.032861	-0.005376	0	0.034957	0.017691	0.017265	0
NHLRC2	HsaALTA1053556-2/2	0.969485	0.964245	0.00524	0	0.964359	0.980585	-0.016226	0
NHLRC2	HsaALTA1053557-1/2	0.032919	0.032814	0.000105	0	NA	NA	NA	NA
NHLRC2	HsaALTA1053557-2/2	0.969917	0.969407	0.00051	0	NA	NA	NA	NA
KPNA5	HsaALTA1053573-1/2	0.969042	0.944288	0.024753	0	NA	NA	NA	NA
KPNA5	HsaALTA1053573-2/2	0.029992	0.052184	-0.022191	0.02	NA	NA	NA	NA
KPNA5	HsaALTA1053574-1/3	0.019747	0.044702	-0.024955	0	NA	NA	NA	NA
KPNA5	HsaALTA1053574-2/3	0.979638	0.95785	0.021788	0	NA	NA	NA	NA
KPNA5	HsaALTA1053574-3/3	0.020058	0.041437	-0.021379	0	NA	NA	NA	NA
KPNA5	HsaALTA1053575-1/2	0.013934	0.03009	-0.016156	0	NA	NA	NA	NA
KPNA5	HsaALTA1053575-2/2	0.985521	0.969214	0.016307	0	NA	NA	NA	NA
KPNA5	HsaALTA1053576-1/3	0.015553	0.029707	-0.014154	0	0.032279	0.017735	0.014544	0
KPNA5	HsaALTA1053576-2/3	0.015035	0.029647	-0.014612	0	0.033411	0.016778	0.016633	0
KPNA5	HsaALTA1053576-3/3	0.984017	0.969982	0.014034	0	0.968736	0.980487	-0.011751	0
ARHGEF12	HsaALTA1053580-1/2	0.006782	0.007477	-0.000695	0	0.013693	0.016879	-0.003186	0
ARHGEF12	HsaALTA1053580-2/2	0.993476	0.9917	0.001776	0	0.98703	0.980135	0.006895	0
ARHGEF12	HsaALTA1053581-1/2	0.00675	0.015142	-0.008393	0	0.012997	0.027765	-0.014768	0
ARHGEF12	HsaALTA1053581-2/2	0.992699	0.985968	0.006731	0	0.986802	0.970591	0.016212	0
ARHGEF12	HsaALTA1053584-1/3	0.021108	0.031841	-0.010733	0	0.028277	0.032396	-0.004119	0
ARHGEF12	HsaALTA1053584-2/3	0.013661	0.018856	-0.005195	0	0.042701	0.029433	0.013268	0
ARHGEF12	HsaALTA1053584-3/3	0.97754	0.968614	0.008925	0	0.953584	0.965858	-0.012274	0
ARHGEF12	HsaALTA1053585-1/2	0.008997	0.014403	-0.005406	0	0.018938	0.020208	-0.00127	0
ARHGEF12	HsaALTA1053585-2/2	0.990816	0.985739	0.005077	0	0.981647	0.979312	0.002334	0
ARHGEF12	HsaALTA1053586-1/2	0.988111	0.98457	0.003541	0	0.981874	0.975203	0.006671	0
ARHGEF12	HsaALTA1053586-2/2	0.012946	0.015557	-0.002611	0	0.016703	0.022707	-0.006004	0
ARHGEF12	HsaALTA1053587-1/4	0.014585	0.015268	-0.000683	0	0.019061	0.009788	0.009274	0
ARHGEF12	HsaALTA1053587-2/4	0.014232	0.014393	-0.000161	0	0.019097	0.009831	0.009266	0
ARHGEF12	HsaALTA1053587-3/4	0.025627	0.015364	0.010264	0	0.018164	0.009776	0.008389	0
ARHGEF12	HsaALTA1053587-4/4	0.974097	0.985281	-0.011185	0	0.980853	0.990589	-0.009736	0
ARHGEF12	HsaALTA1053588-1/3	0.016002	0.014481	0.001522	0	0.017648	0.007833	0.009815	0
ARHGEF12	HsaALTA1053588-2/3	0.98392	0.985945	-0.002025	0	0.982111	0.992385	-0.010274	0
ARHGEF12	HsaALTA1053588-3/3	0.009647	0.013438	-0.003791	0	0.007409	0.004709	0.0027	0
ARHGEF12	HsaALTA1053589-1/2	0.009975	0.014544	-0.004569	0	0.022854	0.030569	-0.007714	0
ARHGEF12	HsaALTA1053589-2/2	0.989801	0.985567	0.004234	0	0.974522	0.969403	0.005119	0
ARHGEF12	HsaALTA1053590-1/2	0.992228	0.988558	0.003669	0	0.985915	0.986167	-0.000252	0
ARHGEF12	HsaALTA1053590-2/2	0.007984	0.011417	-0.003433	0	0.013625	0.014162	-0.000537	0
ARHGEF12	HsaALTA1053591-1/2	0.009725	0.024309	-0.014585	0	0.032757	0.03274	1.7e-05	0
ARHGEF12	HsaALTA1053591-2/2	0.990539	0.977316	0.013222	0	0.967676	0.963194	0.004482	0
ARHGEF12	HsaALTA1053592-1/2	0.008727	0.009925	-0.001198	0	0.018796	0.022977	-0.004181	0
ARHGEF12	HsaALTA1053592-2/2	0.990756	0.988318	0.002438	0	0.982822	0.977705	0.005117	0
ARHGEF12	HsaALTA1053593-1/6	0.030149	0.011524	0.018625	0	0.018966	0.080491	-0.061525	0
ARHGEF12	HsaALTA1053593-2/6	0.012316	0.030003	-0.017687	0	0.02563	0.036079	-0.010448	0
ARHGEF12	HsaALTA1053593-3/6	0.969897	0.969277	0.00062	0	0.953076	0.92283	0.030246	0
ARHGEF12	HsaALTA1053593-4/6	0.011789	0.013582	-0.001793	0	0.01265	0.037026	-0.024376	0
ARHGEF12	HsaALTA1053593-5/6	0.011565	0.01229	-0.000725	0	0.020423	0.036633	-0.01621	0
ARHGEF12	HsaALTA1053593-6/6	0.011688	0.012791	-0.001103	0	0.012805	0.037384	-0.02458	0
PDLIM7	HsaALTA1053594-1/3	0.035554	0.03422	0.001334	0	0.015783	0.026438	-0.010655	0
PDLIM7	HsaALTA1053594-2/3	0.964029	0.965245	-0.001216	0	0.98327	0.97245	0.01082	0
PDLIM7	HsaALTA1053594-3/3	0.020672	0.034986	-0.014315	0	0.016275	0.026463	-0.010188	0
FLNA	HsaALTA1053599-1/2	0.993903	0.991907	0.001997	0	0.97753	0.972342	0.005189	0
FLNA	HsaALTA1053599-2/2	0.00641	0.007457	-0.001047	0	0.020246	0.027667	-0.00742	0
FLNA	HsaALTA1053600-1/2	0.009687	0.012734	-0.003047	0	0.018667	0.024078	-0.005411	0
FLNA	HsaALTA1053600-2/2	0.990019	0.988329	0.00169	0	0.980985	0.972651	0.008334	0
FLNA	HsaALTA1053601-1/4	0.008319	0.008114	0.000205	0	0.006634	0.005954	0.000681	0
FLNA	HsaALTA1053601-2/4	0.007986	0.008722	-0.000736	0	0.006704	0.006524	0.00018	0
FLNA	HsaALTA1053601-3/4	0.992101	0.991927	0.000174	0	0.989357	0.993013	-0.003656	0
FLNA	HsaALTA1053601-4/4	0.009049	0.008512	0.000538	0	0.010639	0.006698	0.003941	0
FLNA	HsaALTA1053602-1/3	0.995302	0.990411	0.004891	0	0.994623	0.987614	0.007009	0
FLNA	HsaALTA1053602-2/3	0.004968	0.010133	-0.005165	0	0.006156	0.012493	-0.006337	0
FLNA	HsaALTA1053602-3/3	0.005155	0.005739	-0.000584	0	0.006035	0.012098	-0.006063	0
FLNA	HsaALTA1053603-1/3	0.005987	0.006371	-0.000384	0	0.00768	0.014613	-0.006933	0
FLNA	HsaALTA1053603-2/3	0.993765	0.993445	0.00032	0	0.991563	0.984667	0.006895	0
FLNA	HsaALTA1053603-3/3	0.006163	0.006602	-0.000439	0	0.008381	0.016346	-0.007966	0
FLNA	HsaALTA1053604-1/2	0.005575	0.006797	-0.001222	0	0.013355	0.007636	0.005718	0
FLNA	HsaALTA1053604-2/2	0.993938	0.993263	0.000675	0	0.987604	0.992265	-0.004661	0
FLNA	HsaALTA1053605-1/3	0.005771	0.006018	-0.000248	0	0.009222	0.008356	0.000866	0
FLNA	HsaALTA1053605-2/3	0.005144	0.006397	-0.001253	0	0.008899	0.008712	0.000187	0
FLNA	HsaALTA1053605-3/3	0.994077	0.993198	0.000879	0	0.991339	0.991652	-0.000313	0
FLNA	HsaALTA1053606-1/4	0.00425	0.004713	-0.000463	0	0.011353	0.018213	-0.00686	0
FLNA	HsaALTA1053606-2/4	0.004198	0.004443	-0.000245	0	0.007735	0.010865	-0.003131	0
FLNA	HsaALTA1053606-3/4	0.995748	0.995245	0.000503	0	0.983547	0.982457	0.00109	0
FLNA	HsaALTA1053606-4/4	0.004342	0.004684	-0.000342	0	0.012726	0.01317	-0.000444	0
FLNA	HsaALTA1053607-1/2	0.003117	0.003551	-0.000434	0	NA	NA	NA	NA
FLNA	HsaALTA1053607-2/2	0.996947	0.996523	0.000424	0	NA	NA	NA	NA
FLNA	HsaALTA1053608-1/3	0.008414	0.009946	-0.001532	0	0.017345	0.035845	-0.0185	0.01
FLNA	HsaALTA1053608-2/3	0.991805	0.989569	0.002236	0	0.982635	0.96699	0.015644	0
FLNA	HsaALTA1053608-3/3	0.009295	0.010614	-0.001319	0	0.017394	0.039965	-0.022571	0.01
FLNA	HsaALTA1053609-1/2	0.012465	0.017153	-0.004688	0	0.007049	0.010165	-0.003116	0
FLNA	HsaALTA1053609-2/2	0.987738	0.981671	0.006067	0	0.992062	0.990359	0.001704	0
FLNA	HsaALTA1053610-1/3	0.008943	0.011614	-0.002671	0	0.004549	0.004766	-0.000217	0
FLNA	HsaALTA1053610-2/3	0.991528	0.989971	0.001557	0	0.995689	0.994757	0.000932	0
FLNA	HsaALTA1053610-3/3	0.008689	0.010396	-0.001707	0	0.004439	0.004826	-0.000388	0
FLNA	HsaALTA1053611-1/2	0.984491	0.989114	-0.004623	0	0.981128	0.974592	0.006536	0
FLNA	HsaALTA1053611-2/2	0.013879	0.010328	0.00355	0	0.022266	0.024494	-0.002228	0
FLNA	HsaALTA1053612-1/5	0.008167	0.010937	-0.00277	0	0.032759	0.048748	-0.01599	0.01
FLNA	HsaALTA1053612-2/5	0.008308	0.009968	-0.00166	0	0.031807	0.046328	-0.014521	0.01
FLNA	HsaALTA1053612-3/5	0.008526	0.010869	-0.002343	0	0.029564	0.042912	-0.013348	0.01
FLNA	HsaALTA1053612-4/5	0.991969	0.988354	0.003614	0	0.967774	0.950017	0.017757	0
FLNA	HsaALTA1053612-5/5	0.008607	0.011567	-0.00296	0	0.030424	0.045266	-0.014842	0.01
FLNA	HsaALTA1053613-1/2	0.988016	0.986413	0.001603	0	0.992245	0.989737	0.002509	0
FLNA	HsaALTA1053613-2/2	0.012949	0.012313	0.000636	0	0.007386	0.010799	-0.003413	0
FLNA	HsaALTA1053614-1/3	0.013141	0.017452	-0.00431	0	0.006584	0.00722	-0.000636	0
FLNA	HsaALTA1053614-2/3	0.01229	0.011517	0.000773	0	0.007918	0.006598	0.00132	0
FLNA	HsaALTA1053614-3/3	0.987761	0.982002	0.005759	0	0.992833	0.992454	0.000379	0
FLNA	HsaALTA1053615-1/2	0.990661	0.989868	0.000793	0	0.985076	0.986916	-0.00184	0
FLNA	HsaALTA1053615-2/2	0.009756	0.010614	-0.000858	0	0.016329	0.014284	0.002045	0
FLNA	HsaALTA1053616-1/2	0.991041	0.991306	-0.000265	0	0.983131	0.976133	0.006997	0
FLNA	HsaALTA1053616-2/2	0.009368	0.00824	0.001128	0	0.018653	0.024188	-0.005535	0
FLNA	HsaALTA1053617-1/3	0.008441	0.01062	-0.002179	0	0.014392	0.0573	-0.042907	0
FLNA	HsaALTA1053617-2/3	0.99095	0.990149	0.0008	0	0.985894	0.942588	0.043306	0
FLNA	HsaALTA1053617-3/3	0.007995	0.009764	-0.001768	0	0.013401	0.065391	-0.05199	0
FLNA	HsaALTA1053618-1/2	0.99337	0.990531	0.002839	0	NA	NA	NA	NA
FLNA	HsaALTA1053618-2/2	0.007142	0.009706	-0.002564	0	NA	NA	NA	NA
FLNA	HsaALTA1053619-1/3	0.012327	0.016947	-0.00462	0	0.01174	0.014114	-0.002374	0
FLNA	HsaALTA1053619-2/3	0.988528	0.982939	0.005589	0	0.989567	0.985599	0.003967	0
FLNA	HsaALTA1053619-3/3	0.01311	0.017645	-0.004535	0	0.011512	0.014399	-0.002887	0
FLNA	HsaALTA1053620-1/2	0.009531	0.01149	-0.001959	0	0.02661	0.045868	-0.019258	0
FLNA	HsaALTA1053620-2/2	0.990631	0.988581	0.00205	0	0.972551	0.955278	0.017273	0
FLNA	HsaALTA1053621-1/2	0.007622	0.010063	-0.002441	0	0.016848	0.019609	-0.002761	0
FLNA	HsaALTA1053621-2/2	0.99103	0.989043	0.001987	0	0.981757	0.979503	0.002255	0
FLNA	HsaALTA1053622-1/2	0.986087	0.983301	0.002786	0	0.930496	0.956456	-0.02596	0
FLNA	HsaALTA1053622-2/2	0.013078	0.018188	-0.00511	0	0.073994	0.04257	0.031424	0
FLNA	HsaALTA1053623-1/3	0.01287	0.015534	-0.002664	0	NA	NA	NA	NA
FLNA	HsaALTA1053623-2/3	0.987644	0.984958	0.002686	0	NA	NA	NA	NA
FLNA	HsaALTA1053623-3/3	0.012391	0.01529	-0.002898	0	NA	NA	NA	NA
FLNA	HsaALTA1053624-1/4	0.009101	0.010261	-0.00116	0	NA	NA	NA	NA
FLNA	HsaALTA1053624-2/4	0.008663	0.010269	-0.001606	0	NA	NA	NA	NA
FLNA	HsaALTA1053624-3/4	0.992231	0.989408	0.002823	0	NA	NA	NA	NA
FLNA	HsaALTA1053624-4/4	0.009022	0.010216	-0.001194	0	NA	NA	NA	NA
NOP9	HsaALTA1053629-1/2	0.004492	0.006125	-0.001632	0	0.008482	0.01277	-0.004288	0
NOP9	HsaALTA1053629-2/2	0.995712	0.99416	0.001552	0	0.992009	0.98729	0.004719	0
NOP9	HsaALTA1053630-1/3	0.007031	0.020529	-0.013498	0	0.026096	0.021874	0.004223	0
NOP9	HsaALTA1053630-2/3	0.869301	0.846972	0.022329	0	0.877172	0.727133	0.150039	0
NOP9	HsaALTA1053630-3/3	0.127477	0.137618	-0.010141	0	0.111113	0.257368	-0.146255	0
NOP9	HsaALTA1053631-1/2	0.005865	0.008448	-0.002583	0	NA	NA	NA	NA
NOP9	HsaALTA1053631-2/2	0.994131	0.991617	0.002514	0	NA	NA	NA	NA
NOP9	HsaALTA1053632-1/4	0.008266	0.012427	-0.004161	0	0.036207	0.043308	-0.007101	0
NOP9	HsaALTA1053632-2/4	0.02592	0.012661	0.013259	0	0.032826	0.041152	-0.008327	0
NOP9	HsaALTA1053632-3/4	0.007628	0.011927	-0.004299	0	0.036086	0.041001	-0.004915	0
NOP9	HsaALTA1053632-4/4	0.97381	0.987299	-0.01349	0	0.965792	0.960685	0.005106	0
NOP9	HsaALTA1053633-1/2	0.875937	0.936872	-0.060935	0	NA	NA	NA	NA
NOP9	HsaALTA1053633-2/2	0.124094	0.06308	0.061014	0	NA	NA	NA	NA
NOP9	HsaALTA1053634-1/2	0.016352	0.011654	0.004698	0	0.057711	0.041332	0.016379	0
NOP9	HsaALTA1053634-2/2	0.983489	0.986573	-0.003084	0	0.941915	0.963091	-0.021175	0
SLC39A10	HsaALTA1053636-1/3	0.015179	0.012448	0.002731	0	NA	NA	NA	NA
SLC39A10	HsaALTA1053636-2/3	0.985058	0.98827	-0.003212	0	NA	NA	NA	NA
SLC39A10	HsaALTA1053636-3/3	0.015023	0.012398	0.002625	0	NA	NA	NA	NA
SLC39A10	HsaALTA1053638-1/2	0.961563	0.98378	-0.022217	0	NA	NA	NA	NA
SLC39A10	HsaALTA1053638-2/2	0.040396	0.016865	0.023531	0	NA	NA	NA	NA
CASP4	HsaALTA1053642-1/2	0.990103	0.989152	0.000951	0	NA	NA	NA	NA
CASP4	HsaALTA1053642-2/2	0.010251	0.01161	-0.001359	0	NA	NA	NA	NA
CASP4	HsaALTA1053643-1/2	0.013891	0.009764	0.004127	0	0.010035	0.016406	-0.006372	0
CASP4	HsaALTA1053643-2/2	0.98553	0.990336	-0.004806	0	0.989589	0.983443	0.006146	0
AP2A1	HsaALTA1053644-1/2	0.01188	0.009877	0.002004	0	0.013924	0.014134	-0.00021	0
AP2A1	HsaALTA1053644-2/2	0.988574	0.989572	-0.000998	0	0.986513	0.985951	0.000562	0
AP2A1	HsaALTA1053645-1/2	0.011135	0.009798	0.001336	0	0.01956	0.035158	-0.015597	0
AP2A1	HsaALTA1053645-2/2	0.989346	0.988656	0.00069	0	0.978734	0.962934	0.015799	0
AP2A1	HsaALTA1053646-1/3	0.007426	0.01259	-0.005164	0	NA	NA	NA	NA
AP2A1	HsaALTA1053646-2/3	0.008426	0.011886	-0.00346	0	NA	NA	NA	NA
AP2A1	HsaALTA1053646-3/3	0.992337	0.98785	0.004487	0	NA	NA	NA	NA
AP2A1	HsaALTA1053648-1/2	0.004606	0.005722	-0.001116	0	0.004741	0.005203	-0.000461	0
AP2A1	HsaALTA1053648-2/2	0.995549	0.994097	0.001452	0	0.994797	0.995571	-0.000775	0
AP2A1	HsaALTA1053649-1/3	0.0047	0.007076	-0.002376	0	NA	NA	NA	NA
AP2A1	HsaALTA1053649-2/3	0.004939	0.007096	-0.002158	0	NA	NA	NA	NA
AP2A1	HsaALTA1053649-3/3	0.995399	0.992315	0.003084	0	NA	NA	NA	NA
AP2A1	HsaALTA1053650-1/2	0.004455	0.007117	-0.002662	0	0.01545	0.024244	-0.008794	0
AP2A1	HsaALTA1053650-2/2	0.995356	0.993667	0.001688	0	0.983748	0.975183	0.008564	0
AP2A1	HsaALTA1053651-1/2	0.004888	0.004888	0	0	0.007133	0.031988	-0.024855	0
AP2A1	HsaALTA1053651-2/2	0.995047	0.994876	0.000171	0	0.992822	0.966219	0.026603	0
AP2A1	HsaALTA1053653-1/3	0.009601	0.020286	-0.010685	0	0.040063	0.037544	0.002519	0
AP2A1	HsaALTA1053653-2/3	0.989628	0.979475	0.010153	0	0.960942	0.961001	-5.9e-05	0
AP2A1	HsaALTA1053653-3/3	0.010384	0.020501	-0.010117	0	0.037034	0.041794	-0.00476	0
AP2A1	HsaALTA1053654-1/2	0.006951	0.008445	-0.001494	0	0.007627	0.010412	-0.002784	0
AP2A1	HsaALTA1053654-2/2	0.99284	0.991134	0.001706	0	0.991625	0.989806	0.001819	0
AP2A1	HsaALTA1053655-1/2	0.0047	0.005537	-0.000837	0	0.019791	0.039146	-0.019355	0
AP2A1	HsaALTA1053655-2/2	0.995374	0.994291	0.001083	0	0.981346	0.962733	0.018613	0
AP2A1	HsaALTA1053656-1/2	0.995776	0.993498	0.002279	0	0.982323	0.969394	0.012929	0
AP2A1	HsaALTA1053656-2/2	0.00472	0.00609	-0.00137	0	0.017697	0.031307	-0.01361	0.01
AP2A1	HsaALTA1053657-1/2	0.994863	0.987314	0.007549	0	0.970933	0.968774	0.002159	0
AP2A1	HsaALTA1053657-2/2	0.005085	0.013593	-0.008508	0	0.031534	0.031758	-0.000223	0
FUT11	HsaALTA1053660-1/2	0.95348	0.977734	-0.024253	0	0.979025	0.975193	0.003832	0
FUT11	HsaALTA1053660-2/2	0.045289	0.021368	0.02392	0	0.02174	0.024223	-0.002483	0
ANXA4	HsaALTA1053662-1/2	0.99162	0.997375	-0.005755	0	0.996642	0.995675	0.000968	0
ANXA4	HsaALTA1053662-2/2	0.007637	0.002491	0.005147	0	0.003552	0.004232	-0.00068	0
ANXA4	HsaALTA1053663-1/2	0.993983	0.998034	-0.004051	0	0.993961	0.99073	0.003232	0
ANXA4	HsaALTA1053663-2/2	0.006179	0.002197	0.003982	0	0.00611	0.009093	-0.002983	0
ANXA4	HsaALTA1053664-1/3	0.006559	0.002235	0.004325	0	0.001881	0.001248	0.000633	0
ANXA4	HsaALTA1053664-2/3	0.993035	0.997703	-0.004668	0	0.99817	0.9987	-0.00053	0
ANXA4	HsaALTA1053664-3/3	0.006465	0.002145	0.00432	0	0.001206	0.001132	7.4e-05	0
WDR45	HsaALTA1053667-1/2	0.980562	0.974864	0.005698	0	NA	NA	NA	NA
WDR45	HsaALTA1053667-2/2	0.021204	0.026984	-0.00578	0	NA	NA	NA	NA
WDR45	HsaALTA1053669-1/3	0.978023	0.978027	-4e-06	0	NA	NA	NA	NA
WDR45	HsaALTA1053669-2/3	0.021913	0.021892	2.1e-05	0	NA	NA	NA	NA
WDR45	HsaALTA1053669-3/3	0.021572	0.019424	0.002148	0	NA	NA	NA	NA
METTL9	HsaALTA1053671-1/3	0.002466	0.001789	0.000677	0	0.006606	0.005372	0.001234	0
METTL9	HsaALTA1053671-2/3	0.002226	0.001822	0.000404	0	0.006884	0.005307	0.001577	0
METTL9	HsaALTA1053671-3/3	0.997522	0.998242	-0.000721	0	0.993212	0.99452	-0.001307	0
METTL9	HsaALTA1053671-3/4	0.002409	0.001966	0.000442	0	0.006041	0.00579	0.000251	0
METTL9	HsaALTA1053672-1/2	0.001942	0.002915	-0.000973	0	0.005606	0.004848	0.000758	0
METTL9	HsaALTA1053672-2/2	0.99813	0.997205	0.000925	0	0.99444	0.995291	-0.000851	0
ZNF100	HsaALTA1053681-1/2	NA	NA	NA	NA	0.960989	0.94817	0.012818	0
ZNF100	HsaALTA1053681-2/2	NA	NA	NA	NA	0.039569	0.052905	-0.013336	0
ZNF398	HsaALTA1053687-1/2	NA	NA	NA	NA	0.028556	0.025041	0.003515	0
ZNF398	HsaALTA1053687-2/2	NA	NA	NA	NA	0.972498	0.970109	0.002388	0
ZNF398	HsaALTA1053688-1/2	NA	NA	NA	NA	0.955807	0.951145	0.004662	0
ZNF398	HsaALTA1053688-2/2	NA	NA	NA	NA	0.039477	0.047028	-0.007552	0
ANXA6	HsaALTA1053691-1/2	0.006274	0.005829	0.000445	0	0.002487	0.00339	-0.000903	0
ANXA6	HsaALTA1053691-2/2	0.993585	0.994579	-0.000994	0	0.997336	0.996718	0.000618	0
ANXA6	HsaALTA1053692-1/2	0.991834	0.997183	-0.005348	0	0.995318	0.993819	0.001498	0
ANXA6	HsaALTA1053692-2/2	0.008088	0.002969	0.005118	0	0.005164	0.006137	-0.000973	0
ANXA6	HsaALTA1053693-1/3	0.003846	0.002189	0.001658	0	0.003611	0.003766	-0.000155	0
ANXA6	HsaALTA1053693-2/3	0.995989	0.997746	-0.001757	0	0.994595	0.996344	-0.001749	0
ANXA6	HsaALTA1053693-3/3	0.004086	0.001991	0.002096	0	0.005589	0.003618	0.001971	0
ANXA6	HsaALTA1053694-1/2	0.995203	0.996782	-0.001578	0	0.990831	0.974913	0.015918	0
ANXA6	HsaALTA1053694-2/2	0.004765	0.003194	0.001571	0	0.00862	0.026388	-0.017768	0
ANXA6	HsaALTA1053695-1/3	0.009732	0.005077	0.004655	0	0.015949	0.02781	-0.011861	0
ANXA6	HsaALTA1053695-2/3	0.008689	0.005249	0.00344	0	0.016744	0.028279	-0.011535	0
ANXA6	HsaALTA1053695-3/3	0.990235	0.99497	-0.004735	0	0.983569	0.97299	0.010578	0
ANXA6	HsaALTA1053696-1/2	0.002643	0.0015	0.001143	0	0.003546	0.004199	-0.000654	0
ANXA6	HsaALTA1053696-2/2	0.997425	0.998565	-0.00114	0	0.996601	0.995987	0.000614	0
ANXA6	HsaALTA1053697-1/2	0.005254	0.00255	0.002704	0	0.012344	0.014478	-0.002134	0
ANXA6	HsaALTA1053697-2/2	0.994905	0.997352	-0.002447	0	0.988747	0.985722	0.003025	0
ANXA6	HsaALTA1053698-1/2	0.996887	0.998252	-0.001365	0	0.985917	0.964819	0.021098	0
ANXA6	HsaALTA1053698-2/2	0.003132	0.001724	0.001408	0	0.012874	0.033425	-0.02055	0
ANXA6	HsaALTA1053699-1/3	0.006711	0.003815	0.002897	0	0.002657	0.004175	-0.001518	0
ANXA6	HsaALTA1053699-2/3	0.006528	0.003755	0.002772	0	0.002586	0.004492	-0.001906	0
ANXA6	HsaALTA1053699-3/3	0.993796	0.99646	-0.002664	0	0.997496	0.995414	0.002082	0
GMFB	HsaALTA1053702-1/3	0.72953	0.87659	-0.14706	0	NA	NA	NA	NA
GMFB	HsaALTA1053702-3/3	0.186091	0.099066	0.087025	0	NA	NA	NA	NA
GMFB	HsaALTA1053703-1/2	0.985873	0.975759	0.010114	0	NA	NA	NA	NA
GMFB	HsaALTA1053703-2/2	0.015593	0.027239	-0.011646	0	NA	NA	NA	NA
GMFB	HsaALTA1053704-1/2	0.007795	0.010572	-0.002778	0	0.022113	0.021464	0.000649	0
GMFB	HsaALTA1053704-2/2	0.991396	0.988636	0.00276	0	0.978887	0.981064	-0.002177	0
ZMYM1	HsaALTA1053710-1/2	0.058506	0.053645	0.004861	0	NA	NA	NA	NA
ZMYM1	HsaALTA1053710-2/2	0.943174	0.948678	-0.005504	0	NA	NA	NA	NA
ZMYM1	HsaALTA1053712-1/2	0.030764	0.047077	-0.016313	0	NA	NA	NA	NA
ZMYM1	HsaALTA1053712-2/2	0.966293	0.95229	0.014003	0	NA	NA	NA	NA
ARRDC1	HsaALTA1053717-1/2	0.056187	0.028964	0.027223	0	NA	NA	NA	NA
ARRDC1	HsaALTA1053717-2/2	0.9489	0.972952	-0.024052	0	NA	NA	NA	NA
ARRDC1	HsaALTA1053718-1/2	0.952599	0.928026	0.024572	0	NA	NA	NA	NA
ARRDC1	HsaALTA1053718-2/2	0.045671	0.070179	-0.024508	0	NA	NA	NA	NA
KIAA1671	HsaALTA1053722-1/3	NA	NA	NA	NA	0.966218	0.959349	0.006869	0.01
KIAA1671	HsaALTA1053722-2/3	NA	NA	NA	NA	0.029765	0.044635	-0.014869	0
KIAA1671	HsaALTA1053722-3/3	NA	NA	NA	NA	0.029601	0.041595	-0.011994	0
KIAA1671	HsaALTA1053723-1/2	0.030011	0.045303	-0.015292	0	0.043195	0.051957	-0.008762	0
KIAA1671	HsaALTA1053723-2/2	0.969262	0.950457	0.018805	0	0.957268	0.952476	0.004792	0
KIAA1671	HsaALTA1053724-1/2	0.977197	0.96319	0.014007	0	0.98142	0.977249	0.004171	0
KIAA1671	HsaALTA1053724-2/2	0.02041	0.040154	-0.019744	0	0.017749	0.022897	-0.005148	0
IGF2R	HsaALTA1053725-1/2	0.004306	0.006729	-0.002423	0	0.007654	0.015169	-0.007515	0
IGF2R	HsaALTA1053725-2/2	0.995849	0.992741	0.003109	0	0.992383	0.986012	0.006371	0
IGF2R	HsaALTA1053726-1/2	0.006979	0.00917	-0.002192	0	0.012007	0.02279	-0.010782	0
IGF2R	HsaALTA1053726-2/2	0.992974	0.990751	0.002222	0	0.987164	0.973978	0.013186	0
IGF2R	HsaALTA1053727-1/2	0.005689	0.00661	-0.000921	0	0.006737	0.009367	-0.00263	0
IGF2R	HsaALTA1053727-2/2	0.993964	0.994389	-0.000425	0	0.992713	0.990579	0.002133	0
IGF2R	HsaALTA1053728-1/2	0.004497	0.005622	-0.001125	0	0.005093	0.007965	-0.002872	0
IGF2R	HsaALTA1053728-2/2	0.995828	0.994786	0.001042	0	0.995564	0.993618	0.001945	0
IGF2R	HsaALTA1053729-1/2	0.092004	0.053724	0.03828	0	0.068818	0.208015	-0.139198	0
IGF2R	HsaALTA1053729-2/2	0.90962	0.949125	-0.039505	0	0.931565	0.788337	0.143228	0
IGF2R	HsaALTA1053730-1/2	0.004348	0.006343	-0.001995	0	0.002632	0.002916	-0.000284	0
IGF2R	HsaALTA1053730-2/2	0.995315	0.993674	0.001641	0	0.997238	0.997136	0.000101	0
IGF2R	HsaALTA1053731-1/2	0.004697	0.004991	-0.000294	0	0.017079	0.042449	-0.025371	0.02
IGF2R	HsaALTA1053731-2/2	0.995344	0.994761	0.000583	0	0.9806	0.959574	0.021026	0
IGF2R	HsaALTA1053733-1/2	0.995468	0.997036	-0.001568	0	0.996063	0.987307	0.008756	0
IGF2R	HsaALTA1053733-2/2	0.004395	0.003244	0.001151	0	0.003899	0.013974	-0.010075	0
IGF2R	HsaALTA1053734-1/4	0.995835	0.995318	0.000517	0	0.994123	0.988352	0.00577	0
IGF2R	HsaALTA1053734-2/4	0.003964	0.00498	-0.001015	0	0.003417	0.005303	-0.001886	0
IGF2R	HsaALTA1053734-3/4	0.004195	0.005015	-0.00082	0	0.003346	0.011967	-0.008621	0
IGF2R	HsaALTA1053734-4/4	0.004396	0.004736	-0.00034	0	0.005864	0.005259	0.000605	0
IGF2R	HsaALTA1053735-1/2	0.995978	0.995648	0.000331	0	0.994227	0.99258	0.001647	0
IGF2R	HsaALTA1053735-2/2	0.003805	0.004992	-0.001187	0	0.005101	0.007814	-0.002712	0
IGF2R	HsaALTA1053736-1/2	0.004215	0.004918	-0.000703	0	0.003858	0.010337	-0.00648	0
IGF2R	HsaALTA1053736-2/2	0.996034	0.995015	0.001019	0	0.995667	0.989373	0.006294	0
IGF2R	HsaALTA1053737-1/2	0.002717	0.002991	-0.000274	0	0.004113	0.003831	0.000282	0
IGF2R	HsaALTA1053737-2/2	0.997547	0.996982	0.000565	0	0.995868	0.996191	-0.000323	0
IGF2R	HsaALTA1053738-1/2	0.996611	0.996794	-0.000183	0	0.995767	0.994724	0.001042	0
IGF2R	HsaALTA1053738-2/2	0.003548	0.003358	0.00019	0	0.004246	0.005095	-0.000849	0
IGF2R	HsaALTA1053739-1/3	0.003231	0.002811	0.000421	0	0.012522	0.020843	-0.008321	0
IGF2R	HsaALTA1053739-2/3	0.997144	0.996883	0.000261	0	0.987633	0.965577	0.022056	0
IGF2R	HsaALTA1053739-3/3	0.003098	0.002769	0.000329	0	0.012169	0.033256	-0.021088	0
DYNC1H1	HsaALTA1053745-1/4	0.013294	0.018045	-0.004751	0	0.005109	0.010601	-0.005492	0
DYNC1H1	HsaALTA1053745-2/4	0.012758	0.01836	-0.005602	0	0.008214	0.010201	-0.001987	0
DYNC1H1	HsaALTA1053745-3/4	0.012604	0.019091	-0.006487	0	0.005624	0.009877	-0.004253	0
DYNC1H1	HsaALTA1053745-4/4	0.987279	0.981811	0.005469	0	0.991109	0.990161	0.000948	0
DYNC1H1	HsaALTA1053746-1/2	0.994361	0.99218	0.002182	0	0.995324	0.988244	0.007079	0
DYNC1H1	HsaALTA1053746-2/2	0.005233	0.00776	-0.002528	0	0.004607	0.012063	-0.007456	0
DYNC1H1	HsaALTA1053747-1/2	0.012239	0.017598	-0.005359	0	0.014781	0.05265	-0.037869	0
DYNC1H1	HsaALTA1053747-2/2	0.987921	0.979751	0.00817	0	0.985709	0.946236	0.039473	0
DYNC1H1	HsaALTA1053749-1/2	0.005251	0.007038	-0.001787	0	0.010942	0.022506	-0.011564	0
DYNC1H1	HsaALTA1053749-2/2	0.994607	0.993661	0.000945	0	0.988751	0.979229	0.009521	0
DYNC1H1	HsaALTA1053750-1/4	0.00422	0.004968	-0.000748	0	0.003466	0.003257	0.000209	0
DYNC1H1	HsaALTA1053750-2/4	0.004117	0.004531	-0.000415	0	0.003652	0.003581	7.2e-05	0
DYNC1H1	HsaALTA1053750-3/4	0.996102	0.995206	0.000897	0	0.994087	0.996371	-0.002284	0
DYNC1H1	HsaALTA1053750-4/4	0.004188	0.004811	-0.000624	0	0.006277	0.003436	0.002841	0
DYNC1H1	HsaALTA1053752-1/3	0.996105	0.994604	0.001501	0	0.992001	0.99006	0.001941	0
DYNC1H1	HsaALTA1053752-2/3	0.003726	0.004952	-0.001227	0	0.0073	0.010182	-0.002882	0
DYNC1H1	HsaALTA1053752-3/3	0.00421	0.005149	-0.000939	0	0.006852	0.009798	-0.002946	0
DYNC1H1	HsaALTA1053753-1/2	0.989874	0.981205	0.008669	0	0.975728	0.982218	-0.00649	0
DYNC1H1	HsaALTA1053753-2/2	0.009186	0.016913	-0.007728	0	0.022029	0.017417	0.004611	0
DYNC1H1	HsaALTA1053754-1/2	0.991117	0.987665	0.003452	0	0.979945	0.975892	0.004053	0
DYNC1H1	HsaALTA1053754-2/2	0.008168	0.011636	-0.003468	0	0.021025	0.023163	-0.002138	0
DYNC1H1	HsaALTA1053755-1/2	0.018153	0.024142	-0.005989	0	0.047828	0.041706	0.006122	0
DYNC1H1	HsaALTA1053755-2/2	0.982682	0.974504	0.008178	0	0.947505	0.957598	-0.010093	0
DYNC1H1	HsaALTA1053756-1/2	0.007286	0.011428	-0.004142	0	0.008956	0.015885	-0.006929	0
DYNC1H1	HsaALTA1053756-2/2	0.991498	0.98858	0.002919	0	0.990958	0.984581	0.006377	0
DYNC1H1	HsaALTA1053757-1/2	0.007196	0.011038	-0.003842	0	0.004882	0.003143	0.00174	0
DYNC1H1	HsaALTA1053757-2/2	0.99314	0.989049	0.004091	0	0.99487	0.997103	-0.002233	0
DYNC1H1	HsaALTA1053758-1/2	0.00776	0.015002	-0.007242	0	0.02381	0.028207	-0.004396	0
DYNC1H1	HsaALTA1053758-2/2	0.991951	0.985835	0.006116	0	0.973025	0.974306	-0.001281	0
DYNC1H1	HsaALTA1053759-1/2	0.983452	0.979302	0.00415	0	0.989908	0.991884	-0.001976	0
DYNC1H1	HsaALTA1053759-2/2	0.015357	0.021225	-0.005868	0	0.009621	0.008176	0.001445	0
DYNC1H1	HsaALTA1053760-1/3	0.006801	0.008596	-0.001796	0	0.007076	0.008258	-0.001182	0
DYNC1H1	HsaALTA1053760-2/3	0.993211	0.991202	0.00201	0	0.992764	0.990986	0.001778	0
DYNC1H1	HsaALTA1053760-3/3	0.006281	0.007973	-0.001692	0	0.007315	0.008369	-0.001054	0
DYNC1H1	HsaALTA1053761-1/2	0.994214	0.992576	0.001638	0	0.991213	0.979751	0.011461	0
DYNC1H1	HsaALTA1053761-2/2	0.005522	0.007387	-0.001865	0	0.008896	0.021094	-0.012199	0
DYNC1H1	HsaALTA1053762-1/2	0.007168	0.00999	-0.002822	0	0.006538	0.010902	-0.004365	0
DYNC1H1	HsaALTA1053762-2/2	0.992205	0.991039	0.001165	0	0.993425	0.989751	0.003673	0
DYNC1H1	HsaALTA1053763-1/3	0.009632	0.018521	-0.008889	0	0.010356	0.020803	-0.010447	0
DYNC1H1	HsaALTA1053763-2/3	0.990322	0.981939	0.008383	0	0.989124	0.980761	0.008362	0
DYNC1H1	HsaALTA1053763-3/3	0.010003	0.017368	-0.007366	0	0.01045	0.021664	-0.011214	0
DYNC1H1	HsaALTA1053764-1/3	0.00777	0.014499	-0.00673	0	0.012212	0.030813	-0.018601	0
DYNC1H1	HsaALTA1053764-2/3	0.992673	0.986357	0.006315	0	0.987652	0.967686	0.019966	0
DYNC1H1	HsaALTA1053764-3/3	0.007018	0.014498	-0.00748	0	0.0125	0.032792	-0.020292	0
DYNC1H1	HsaALTA1053765-1/2	0.0077	0.017026	-0.009326	0	0.029731	0.029708	2.3e-05	0
DYNC1H1	HsaALTA1053765-2/2	0.991883	0.984276	0.007607	0	0.967317	0.967483	-0.000166	0
DYNC1H1	HsaALTA1053766-1/3	0.007477	0.00943	-0.001953	0	0.00592	0.009302	-0.003382	0
DYNC1H1	HsaALTA1053766-2/3	0.99198	0.99065	0.00133	0	0.993672	0.990754	0.002918	0
DYNC1H1	HsaALTA1053766-3/3	0.008289	0.009185	-0.000896	0	0.003394	0.008576	-0.005182	0
DYNC1H1	HsaALTA1053767-1/3	0.008747	0.007686	0.001061	0	0.01098	0.043763	-0.032782	0
DYNC1H1	HsaALTA1053767-2/3	0.00482	0.007625	-0.002804	0	0.009555	0.0495	-0.039945	0
DYNC1H1	HsaALTA1053767-3/3	0.991006	0.991796	-0.00079	0	0.989935	0.929219	0.060717	0
DYNC1H1	HsaALTA1053768-1/2	0.004038	0.006032	-0.001994	0	0.00339	0.003503	-0.000113	0
DYNC1H1	HsaALTA1053768-2/2	0.996074	0.994446	0.001629	0	0.996742	0.996674	6.8e-05	0
DYNC1H1	HsaALTA1053769-1/3	0.008025	0.010598	-0.002573	0	0.007856	0.01438	-0.006525	0
DYNC1H1	HsaALTA1053769-2/3	0.008152	0.011567	-0.003415	0	0.008127	0.01541	-0.007283	0
DYNC1H1	HsaALTA1053769-3/3	0.992657	0.987383	0.005274	0	0.992262	0.984996	0.007266	0
DYNC1H1	HsaALTA1053770-1/2	0.006138	0.008253	-0.002114	0	0.014694	0.029749	-0.015055	0
DYNC1H1	HsaALTA1053770-2/2	0.993988	0.991399	0.002589	0	0.984049	0.972588	0.011461	0
DYNC1H1	HsaALTA1053771-1/2	0.996829	0.994294	0.002535	0	0.989964	0.994785	-0.004821	0
DYNC1H1	HsaALTA1053771-2/2	0.003497	0.005528	-0.002031	0	0.00955	0.005734	0.003816	0
DYNC1H1	HsaALTA1053772-1/3	0.992091	0.98799	0.0041	0	0.99207	0.982276	0.009794	0
DYNC1H1	HsaALTA1053772-2/3	0.008143	0.011975	-0.003832	0	0.008141	0.016392	-0.008251	0
DYNC1H1	HsaALTA1053772-3/3	0.00877	0.012616	-0.003847	0	0.007716	0.018862	-0.011146	0
DYNC1H1	HsaALTA1053773-1/2	0.006285	0.008656	-0.002371	0	0.010455	0.024941	-0.014487	0
DYNC1H1	HsaALTA1053773-2/2	0.993356	0.991829	0.001527	0	0.989332	0.973335	0.015996	0
DYNC1H1	HsaALTA1053774-1/2	0.994606	0.992251	0.002355	0	0.996618	0.997058	-0.00044	0
DYNC1H1	HsaALTA1053774-2/2	0.00563	0.008182	-0.002551	0	0.003675	0.00288	0.000795	0
DYNC1H1	HsaALTA1053775-1/2	0.005249	0.008239	-0.00299	0	0.010543	0.029328	-0.018786	0
DYNC1H1	HsaALTA1053775-2/2	0.994956	0.99209	0.002866	0	0.989421	0.969777	0.019645	0
DYNC1H1	HsaALTA1053776-1/2	0.005223	0.011049	-0.005826	0	0.001992	0.002118	-0.000126	0
DYNC1H1	HsaALTA1053776-2/2	0.994427	0.989052	0.005375	0	0.997926	0.997928	-3e-06	0
DYNC1H1	HsaALTA1053777-1/3	0.004124	0.005898	-0.001774	0	0.006303	0.004544	0.001759	0
DYNC1H1	HsaALTA1053777-2/3	0.004179	0.006057	-0.001878	0	0.003641	0.005105	-0.001464	0
DYNC1H1	HsaALTA1053777-3/3	0.995647	0.993741	0.001906	0	0.993957	0.995111	-0.001153	0
PCBP2	HsaALTA1053782-1/2	0.999204	0.999301	-9.7e-05	0	0.996577	0.990405	0.006172	0
PCBP2	HsaALTA1053782-2/2	0.000812	0.000755	5.7e-05	0	0.003204	0.00953	-0.006326	0
PCBP2	HsaALTA1053783-2/2	0.002749	0.002023	0.000727	0	0.010521	0.016087	-0.005566	0
PCBP2	HsaALTA1053784-1/3	0.01934	0.025349	-0.006009	0	0.036333	0.053074	-0.016741	0
PCBP2	HsaALTA1053784-2/3	0.982345	0.975439	0.006906	0	0.962856	0.945632	0.017224	0
PCBP2	HsaALTA1053784-3/3	0.010973	0.023141	-0.012168	0	0.006389	0.022709	-0.01632	0
SRC	HsaALTA1053796-1/2	0.996113	0.992857	0.003256	0	0.97045	0.94887	0.02158	0
SRC	HsaALTA1053796-2/2	0.003757	0.00666	-0.002903	0	0.030353	0.054588	-0.024235	0
SRC	HsaALTA1053797-1/4	0.005588	0.006275	-0.000687	0	0.017377	0.02111	-0.003733	0
SRC	HsaALTA1053797-2/4	0.994257	0.994034	0.000223	0	0.982037	0.979619	0.002418	0
SRC	HsaALTA1053797-3/4	0.003438	0.005347	-0.001909	0	0.01731	0.021064	-0.003755	0
SRC	HsaALTA1053797-4/4	0.003306	0.005488	-0.002183	0	0.018756	0.020701	-0.001945	0
SRC	HsaALTA1053798-1/2	0.994764	0.990211	0.004553	0	0.97879	0.984625	-0.005835	0
SRC	HsaALTA1053798-2/2	0.004819	0.010294	-0.005476	0	0.02034	0.015938	0.004402	0
PCNX3	HsaALTA1053805-1/2	0.032638	0.025423	0.007216	0	NA	NA	NA	NA
PCNX3	HsaALTA1053805-2/2	0.967005	0.975773	-0.008767	0	NA	NA	NA	NA
PCNX3	HsaALTA1053807-1/2	0.965977	0.96904	-0.003063	0	NA	NA	NA	NA
PCNX3	HsaALTA1053807-2/2	0.035297	0.031536	0.003761	0	NA	NA	NA	NA
PCNX3	HsaALTA1053808-1/4	0.030712	0.027173	0.003539	0	0.028157	0.019543	0.008613	0
PCNX3	HsaALTA1053808-2/4	0.439869	0.476226	-0.036357	0	0.675159	0.3465	0.328659	0.11
PCNX3	HsaALTA1053808-3/4	0.092272	0.102772	-0.010499	0	0.04357	0.16755	-0.123979	0.12
PCNX3	HsaALTA1053808-4/4	0.474257	0.448507	0.025751	0	0.310943	0.491788	-0.180845	0.18
PCNX3	HsaALTA1053809-1/3	0.957258	0.958203	-0.000944	0	NA	NA	NA	NA
PCNX3	HsaALTA1053809-2/3	0.038513	0.047314	-0.008801	0	NA	NA	NA	NA
PCNX3	HsaALTA1053809-3/3	0.039118	0.045086	-0.005967	0	NA	NA	NA	NA
PCNX3	HsaALTA1053810-1/2	0.036508	0.036795	-0.000287	0	0.026814	0.043642	-0.016827	0.01
PCNX3	HsaALTA1053810-2/2	0.965905	0.962927	0.002978	0	0.974636	0.949061	0.025574	0
PCNX3	HsaALTA1053811-1/2	0.019019	0.016313	0.002707	0	0.017864	0.050827	-0.032963	0.03
PCNX3	HsaALTA1053811-2/2	0.984085	0.983361	0.000724	0	0.983441	0.948972	0.034469	0
PCNX3	HsaALTA1053812-1/2	0.948348	0.937179	0.011169	0	0.980539	0.971573	0.008967	0
PCNX3	HsaALTA1053812-2/2	0.054943	0.062306	-0.007363	0	0.020489	0.025439	-0.00495	0
PCNX3	HsaALTA1053813-1/2	0.973534	0.976949	-0.003416	0	NA	NA	NA	NA
PCNX3	HsaALTA1053813-2/2	0.027029	0.022832	0.004197	0	NA	NA	NA	NA
PCNX3	HsaALTA1053814-1/2	0.961022	0.921337	0.039686	0	NA	NA	NA	NA
PCNX3	HsaALTA1053814-2/2	0.043213	0.078591	-0.035378	0	NA	NA	NA	NA
PCNX3	HsaALTA1053815-1/2	0.026613	0.035869	-0.009256	0	0.022273	0.020233	0.00204	0
PCNX3	HsaALTA1053815-2/2	0.974775	0.965569	0.009206	0	0.978266	0.976071	0.002195	0
PCNX3	HsaALTA1053816-1/3	0.976031	0.962191	0.01384	0	0.978894	0.97423	0.004664	0
PCNX3	HsaALTA1053816-2/3	0.02516	0.022889	0.002272	0	0.021605	0.024517	-0.002912	0
PCNX3	HsaALTA1053816-3/3	0.024083	0.039858	-0.015775	0	0.018176	0.024362	-0.006185	0
PCNX3	HsaALTA1053817-1/4	0.030655	0.040428	-0.009773	0	0.00872	0.013182	-0.004462	0
PCNX3	HsaALTA1053817-2/4	0.031243	0.040439	-0.009196	0	0.01468	0.012324	0.002356	0
PCNX3	HsaALTA1053817-3/4	0.029121	0.041286	-0.012165	0	0.009323	0.014759	-0.005436	0
PCNX3	HsaALTA1053817-4/4	0.968607	0.957293	0.011315	0	0.985428	0.985694	-0.000266	0
PCNX3	HsaALTA1053818-1/2	0.977821	0.976427	0.001394	0	0.979937	0.947465	0.032472	0
PCNX3	HsaALTA1053818-2/2	0.02041	0.021956	-0.001545	0	0.022218	0.053634	-0.031416	0.03
PCNX3	HsaALTA1053819-1/3	0.020878	0.01513	0.005748	0	NA	NA	NA	NA
PCNX3	HsaALTA1053819-2/3	0.978639	0.984117	-0.005478	0	NA	NA	NA	NA
PCNX3	HsaALTA1053819-3/3	0.021198	0.014435	0.006763	0	NA	NA	NA	NA
ACSL5	HsaALTA1053823-1/2	0.993548	0.994996	-0.001448	0	0.996983	0.995563	0.00142	0
ACSL5	HsaALTA1053823-2/2	0.006192	0.004257	0.001935	0	0.003237	0.004575	-0.001338	0
ABCB8	HsaALTA1053826-1/2	0.048903	0.053756	-0.004852	0	NA	NA	NA	NA
ABCB8	HsaALTA1053826-2/2	0.954577	0.944002	0.010575	0	NA	NA	NA	NA
ABCB8	HsaALTA1053827-1/2	0.044904	0.057572	-0.012668	0	NA	NA	NA	NA
ABCB8	HsaALTA1053827-2/2	0.956842	0.942805	0.014038	0	NA	NA	NA	NA
ABCB8	HsaALTA1053830-1/2	0.030315	0.057101	-0.026785	0	NA	NA	NA	NA
ABCB8	HsaALTA1053830-2/2	0.970551	0.940556	0.029996	0	NA	NA	NA	NA
SND1	HsaALTA1053832-1/2	0.996308	0.998012	-0.001704	0	0.991423	0.983884	0.007539	0
SND1	HsaALTA1053832-2/2	0.003882	0.001922	0.00196	0	0.009059	0.017045	-0.007986	0
SND1	HsaALTA1053833-1/3	0.995727	0.997878	-0.002151	0	0.995375	0.994332	0.001043	0
SND1	HsaALTA1053833-2/3	0.004237	0.002229	0.002008	0	0.004911	0.005789	-0.000878	0
SND1	HsaALTA1053833-3/3	0.004221	0.002135	0.002086	0	0.004365	0.006101	-0.001736	0
SND1	HsaALTA1053834-1/2	0.996812	0.998652	-0.00184	0	0.997627	0.996325	0.001302	0
SND1	HsaALTA1053834-2/2	0.00286	0.001525	0.001335	0	0.002482	0.003661	-0.001179	0
SND1	HsaALTA1053837-1/2	0.994939	0.996921	-0.001982	0	0.978718	0.955831	0.022886	0
SND1	HsaALTA1053837-2/2	0.005317	0.003139	0.002179	0	0.021205	0.042771	-0.021566	0
SULT1A2	HsaALTA1053839-1/2	0.026773	0.010688	0.016085	0	0.026525	0.053339	-0.026814	0.02
SULT1A2	HsaALTA1053839-2/2	0.97085	0.988589	-0.017739	0	0.971794	0.947867	0.023927	0
PSMD12	HsaALTA1053845-1/2	0.012373	0.016249	-0.003876	0	0.03912	0.03929	-0.000171	0
PSMD12	HsaALTA1053845-2/2	0.987729	0.982908	0.004821	0	0.960035	0.964003	-0.003968	0
PSMD12	HsaALTA1053848-1/3	0.004927	0.004504	0.000423	0	0.003712	0.003755	-4.4e-05	0
PSMD12	HsaALTA1053848-2/3	0.994992	0.995299	-0.000307	0	0.996271	0.994155	0.002116	0
PSMD12	HsaALTA1053848-3/3	0.004169	0.004798	-0.000629	0	0.003606	0.006007	-0.002401	0
PSMD12	HsaALTA1053849-1/3	0.017599	0.024301	-0.006702	0	0.016097	0.006561	0.009536	0
PSMD12	HsaALTA1053849-2/3	0.016374	0.021521	-0.005147	0	0.034932	0.006744	0.028188	0
PSMD12	HsaALTA1053849-3/3	0.98428	0.975958	0.008322	0	0.96625	0.993412	-0.027162	0
PSMD12	HsaALTA1053850-1/2	0.007604	0.00752	8.3e-05	0	0.046871	0.04592	0.000951	0
PSMD12	HsaALTA1053850-2/2	0.992498	0.992338	0.00016	0	0.953118	0.953528	-0.00041	0
PSMD12	HsaALTA1053854-1/3	0.0083	0.009087	-0.000787	0	0.017146	0.014496	0.00265	0
PSMD12	HsaALTA1053854-2/3	0.008126	0.009648	-0.001523	0	0.017265	0.015258	0.002008	0
PSMD12	HsaALTA1053854-3/3	0.99179	0.990969	0.000821	0	0.981987	0.985687	-0.003699	0
NOL4L	HsaALTA1053863-1/2	0.987522	0.982624	0.004897	0	0.992793	0.982595	0.010198	0
NOL4L	HsaALTA1053863-2/2	0.011194	0.01711	-0.005915	0	0.006438	0.01737	-0.010932	0
NOL4L	HsaALTA1053864-1/2	0.005873	0.011708	-0.005836	0	0.015322	0.012542	0.002781	0
NOL4L	HsaALTA1053864-2/2	0.994528	0.989986	0.004542	0	0.985378	0.986786	-0.001408	0
NOL4L	HsaALTA1053865-1/3	0.005685	0.009579	-0.003894	0	0.004057	0.018927	-0.01487	0
NOL4L	HsaALTA1053865-2/3	0.994282	0.989786	0.004496	0	0.992004	0.978413	0.013591	0
NOL4L	HsaALTA1053865-3/3	0.005707	0.009818	-0.004111	0	0.008235	0.011959	-0.003724	0
ENTPD4	HsaALTA1053878-1/3	0.987728	0.978829	0.008899	0	0.990229	0.993034	-0.002805	0
ENTPD4	HsaALTA1053878-2/3	0.012737	0.02065	-0.007913	0	0.010462	0.007914	0.002547	0
ENTPD4	HsaALTA1053878-3/3	0.012064	0.021444	-0.00938	0	0.010607	0.007164	0.003443	0
ENTPD4	HsaALTA1053879-1/3	0.009712	0.02342	-0.013709	0	0.03993	0.055177	-0.015247	0
ENTPD4	HsaALTA1053879-2/3	0.009469	0.021674	-0.012205	0	0.03558	0.054868	-0.019288	0
ENTPD4	HsaALTA1053879-3/3	0.990628	0.975608	0.01502	0	0.96254	0.944342	0.018198	0.01
ENTPD4	HsaALTA1053880-1/3	0.01291	0.061411	-0.048501	0	0.026322	0.048939	-0.022617	0
ENTPD4	HsaALTA1053880-2/3	0.986421	0.939665	0.046757	0	0.970719	0.948094	0.022625	0
ENTPD4	HsaALTA1053880-3/3	0.014187	0.055174	-0.040987	0	0.02647	0.048966	-0.022496	0
TBC1D9B	HsaALTA1053881-1/2	0.018118	0.014706	0.003412	0	0.026145	0.030209	-0.004064	0
TBC1D9B	HsaALTA1053881-2/2	0.982012	0.985998	-0.003986	0	0.971786	0.966315	0.005472	0
TBC1D9B	HsaALTA1053882-1/2	0.011342	0.014889	-0.003548	0	0.033428	0.030554	0.002873	0
TBC1D9B	HsaALTA1053882-2/2	0.98848	0.985511	0.002969	0	0.964302	0.973572	-0.00927	0
TBC1D9B	HsaALTA1053883-1/2	0.009787	0.011601	-0.001814	0	0.010488	0.015441	-0.004954	0
TBC1D9B	HsaALTA1053883-2/2	0.99037	0.988648	0.001722	0	0.989121	0.983548	0.005573	0
TBC1D9B	HsaALTA1053884-1/2	0.986517	0.986606	-8.9e-05	0	0.986781	0.984814	0.001967	0
TBC1D9B	HsaALTA1053884-2/2	0.012959	0.012958	2e-06	0	0.012928	0.014287	-0.001359	0
TBC1D9B	HsaALTA1053885-1/2	0.011702	0.012637	-0.000936	0	0.01817	0.022024	-0.003854	0
TBC1D9B	HsaALTA1053885-2/2	0.988974	0.987972	0.001001	0	0.981953	0.979252	0.002701	0
TBC1D9B	HsaALTA1053887-1/3	0.98432	0.974531	0.009789	0	0.993525	0.993219	0.000306	0
TBC1D9B	HsaALTA1053887-2/3	0.009195	0.010346	-0.00115	0	0.006661	0.006905	-0.000244	0
TBC1D9B	HsaALTA1053887-3/3	0.015841	0.025234	-0.009393	0	0.005849	0.007205	-0.001357	0
TBC1D9B	HsaALTA1053888-1/2	0.950786	0.979498	-0.028712	0	0.965086	0.978136	-0.01305	0
TBC1D9B	HsaALTA1053888-2/2	0.049133	0.022212	0.026921	0	0.035293	0.021652	0.013641	0
TBC1D9B	HsaALTA1053890-1/3	0.015365	0.007927	0.007438	0	0.00393	0.006318	-0.002388	0
TBC1D9B	HsaALTA1053890-2/3	0.009206	0.007839	0.001367	0	0.004225	0.006161	-0.001936	0
TBC1D9B	HsaALTA1053890-3/3	0.983153	0.992073	-0.008921	0	0.995931	0.993201	0.00273	0
SERPINA1	HsaALTA1053893-1/2	0.999798	0.999144	0.000653	0	0.999518	0.98992	0.009599	0
SERPINA1	HsaALTA1053893-2/2	0.000185	0.000951	-0.000765	0	0.000499	0.009782	-0.009283	0
SERPINA1	HsaALTA1053894-1/3	0.000124	2.2e-05	0.000102	0	0.000518	0.000318	0.000201	0
SERPINA1	HsaALTA1053894-2/3	0.000373	0.000264	0.00011	0	6.1e-05	6.7e-05	-6e-06	0
SERPINA1	HsaALTA1053894-3/3	0.999523	0.999734	-0.00021	0	0.999431	0.999649	-0.000218	0
SERPINA1	HsaALTA1053895-1/3	3.6e-05	2.6e-05	1e-05	0	5.6e-05	0.000106	-4.9e-05	0
SERPINA1	HsaALTA1053895-2/3	7.9e-05	0.000103	-2.4e-05	0	9.4e-05	0.000111	-1.6e-05	0
SERPINA1	HsaALTA1053895-3/3	0.999924	0.999907	1.6e-05	0	0.999907	0.999886	2e-05	0
SERPINA1	HsaALTA1053896-1/3	0.999864	0.999877	-1.2e-05	0	0.999929	0.999807	0.000122	0
SERPINA1	HsaALTA1053896-2/3	0.000137	0.000131	6e-06	0	2.8e-05	0.000188	-0.00016	0
SERPINA1	HsaALTA1053896-3/3	3.7e-05	2.6e-05	1.1e-05	0	2.4e-05	5.1e-05	-2.8e-05	0
KANK2	HsaALTA1053898-1/2	NA	NA	NA	NA	0.913293	0.924072	-0.010779	0
KANK2	HsaALTA1053898-2/2	NA	NA	NA	NA	0.087434	0.077955	0.009479	0
KANK2	HsaALTA1053899-1/2	NA	NA	NA	NA	0.938013	0.946317	-0.008304	0
KANK2	HsaALTA1053899-2/2	NA	NA	NA	NA	0.056234	0.046216	0.010018	0
GTF2E2	HsaALTA1053906-1/2	0.005202	0.007572	-0.00237	0	0.023879	0.021062	0.002817	0
GTF2E2	HsaALTA1053906-2/2	0.994578	0.992691	0.001887	0	0.974299	0.977221	-0.002922	0
SYNGAP1	HsaALTA1053910-1/4	NA	NA	NA	NA	0.043502	0.031214	0.012288	0
SYNGAP1	HsaALTA1053910-2/4	NA	NA	NA	NA	0.019332	0.028388	-0.009056	0
SYNGAP1	HsaALTA1053910-3/4	NA	NA	NA	NA	0.940073	0.9054	0.034673	0
SYNGAP1	HsaALTA1053910-4/4	NA	NA	NA	NA	0.031122	0.091753	-0.060631	0
FITM2	HsaALTA1053914-1/3	0.014284	0.02762	-0.013336	0	0.01652	0.034774	-0.018254	0
FITM2	HsaALTA1053914-2/3	0.986038	0.970923	0.015115	0	0.982965	0.963832	0.019133	0
FITM2	HsaALTA1053914-3/3	0.014489	0.028826	-0.014337	0	0.019225	0.03553	-0.016305	0
ZNF720	HsaALTA1053921-1/2	0.966869	0.956387	0.010482	0	0.981403	0.960548	0.020855	0
ZNF720	HsaALTA1053921-2/2	0.030526	0.04013	-0.009603	0	0.01931	0.038367	-0.019056	0
DDI2	HsaALTA1053924-1/2	0.986319	0.976321	0.009998	0	0.972831	0.98156	-0.008729	0
DDI2	HsaALTA1053924-2/2	0.012502	0.021014	-0.008512	0	0.027159	0.018672	0.008486	0
DDI2	HsaALTA1053925-1/2	0.021979	0.035736	-0.013757	0	0.040933	0.050765	-0.009832	0.01
DDI2	HsaALTA1053925-2/2	0.977357	0.963482	0.013875	0	0.956818	0.958214	-0.001396	0
DDI2	HsaALTA1053926-1/4	0.982878	0.95938	0.023497	0	0.98168	0.944713	0.036967	0
DDI2	HsaALTA1053926-2/4	0.016641	0.016623	1.7e-05	0	0.019554	0.051304	-0.03175	0
DDI2	HsaALTA1053926-3/4	0.018172	0.016796	0.001376	0	0.021125	0.050438	-0.029313	0
DDI2	HsaALTA1053926-4/4	0.018011	0.040282	-0.022271	0	0.020858	0.051818	-0.03096	0
DDI2	HsaALTA1053927-1/2	0.017427	0.03171	-0.014283	0	0.014176	0.019342	-0.005166	0
DDI2	HsaALTA1053927-2/2	0.981045	0.965466	0.015579	0	0.986561	0.980746	0.005815	0
DDI2	HsaALTA1053928-1/2	0.026341	0.032757	-0.006416	0	0.029506	0.02411	0.005397	0
DDI2	HsaALTA1053928-2/2	0.972472	0.965767	0.006705	0	0.972538	0.978792	-0.006254	0
SVIL	HsaALTA1053929-1/2	0.060197	0.04749	0.012706	0	NA	NA	NA	NA
SVIL	HsaALTA1053929-2/2	0.942386	0.954516	-0.012131	0.01	NA	NA	NA	NA
SVIL	HsaALTA1053930-1/4	0.948423	0.953563	-0.005141	0	NA	NA	NA	NA
SVIL	HsaALTA1053930-2/4	0.05072	0.046893	0.003826	0	NA	NA	NA	NA
SVIL	HsaALTA1053930-3/4	0.047915	0.050953	-0.003038	0	NA	NA	NA	NA
SVIL	HsaALTA1053930-4/4	0.045988	0.056275	-0.010287	0	NA	NA	NA	NA
SVIL	HsaALTA1053931-1/3	0.048385	0.049443	-0.001059	0	0.02323	0.031959	-0.008729	0
SVIL	HsaALTA1053931-2/3	0.048389	0.049587	-0.001198	0	0.023893	0.028529	-0.004636	0
SVIL	HsaALTA1053931-3/3	0.950496	0.950387	0.000109	0	0.976407	0.967647	0.008761	0
SVIL	HsaALTA1053933-1/2	0.942223	0.9372	0.005023	0	NA	NA	NA	NA
SVIL	HsaALTA1053933-2/2	0.056515	0.056478	3.8e-05	0	NA	NA	NA	NA
SVIL	HsaALTA1053937-1/2	NA	NA	NA	NA	0.058892	0.06983	-0.010938	0
SVIL	HsaALTA1053937-2/2	NA	NA	NA	NA	0.942723	0.932655	0.010067	0
SVIL	HsaALTA1053938-1/4	0.049043	0.053777	-0.004735	0	0.040944	0.038155	0.002788	0
SVIL	HsaALTA1053938-2/4	0.942558	0.940731	0.001827	0	0.959478	0.962019	-0.002541	0
SVIL	HsaALTA1053938-3/4	0.057111	0.056156	0.000956	0	0.045251	0.039872	0.005379	0
SVIL	HsaALTA1053938-4/4	0.057207	0.054611	0.002597	0	0.043741	0.034577	0.009164	0
SVIL	HsaALTA1053942-1/2	NA	NA	NA	NA	0.012948	0.03045	-0.017502	0
SVIL	HsaALTA1053942-2/2	NA	NA	NA	NA	0.987157	0.970249	0.016909	0
SVIL	HsaALTA1053944-1/2	NA	NA	NA	NA	0.978691	0.969903	0.008788	0
SVIL	HsaALTA1053944-2/2	NA	NA	NA	NA	0.021595	0.03441	-0.012815	0
SVIL	HsaALTA1053946-1/2	NA	NA	NA	NA	0.984128	0.985487	-0.001359	0
SVIL	HsaALTA1053946-2/2	NA	NA	NA	NA	0.013499	0.014615	-0.001116	0
TRIM33	HsaALTA1053947-1/2	0.984408	0.955031	0.029377	0	0.97773	0.977504	0.000226	0
TRIM33	HsaALTA1053947-2/2	0.014915	0.043302	-0.028387	0	0.02214	0.02222	-8e-05	0
TRIM33	HsaALTA1053948-1/3	0.987617	0.985262	0.002355	0	0.99001	0.988846	0.001164	0
TRIM33	HsaALTA1053948-2/3	0.011915	0.014047	-0.002132	0	0.010546	0.011677	-0.001131	0
TRIM33	HsaALTA1053948-3/3	0.01306	0.015245	-0.002185	0	0.009986	0.011817	-0.001831	0
TRIM33	HsaALTA1053949-1/2	0.011875	0.019543	-0.007668	0	0.018234	0.02702	-0.008786	0
TRIM33	HsaALTA1053949-2/2	0.988674	0.977212	0.011463	0	0.978437	0.972652	0.005785	0
TRIM33	HsaALTA1053950-1/4	0.017399	0.031021	-0.013622	0	0.012951	0.040593	-0.027642	0
TRIM33	HsaALTA1053950-2/4	0.017558	0.030265	-0.012707	0	0.013069	0.040006	-0.026937	0
TRIM33	HsaALTA1053950-3/4	0.016366	0.028214	-0.011848	0	0.013294	0.039153	-0.025859	0
TRIM33	HsaALTA1053950-4/4	0.981644	0.971229	0.010415	0	0.986627	0.959429	0.027198	0
TRIM33	HsaALTA1053951-1/2	0.989129	0.984602	0.004527	0	0.995711	0.984574	0.011137	0
TRIM33	HsaALTA1053951-2/2	0.011568	0.017653	-0.006085	0	0.004211	0.015505	-0.011294	0
TRIM33	HsaALTA1053952-1/4	0.008252	0.017523	-0.009271	0	0.004562	0.005987	-0.001426	0
TRIM33	HsaALTA1053952-2/4	0.009264	0.01689	-0.007625	0	0.004909	0.005914	-0.001004	0
TRIM33	HsaALTA1053952-3/4	0.991016	0.981707	0.00931	0	0.994884	0.993766	0.001118	0
TRIM33	HsaALTA1053952-4/4	0.008408	0.01708	-0.008673	0	0.005091	0.005896	-0.000805	0
TRIM33	HsaALTA1053953-1/2	0.016005	0.038108	-0.022104	0	0.015596	0.017257	-0.001661	0
TRIM33	HsaALTA1053953-2/2	0.985107	0.962889	0.022218	0	0.985963	0.983091	0.002872	0
TRIM33	HsaALTA1053954-1/2	0.980403	0.967017	0.013386	0	0.986927	0.990365	-0.003437	0
TRIM33	HsaALTA1053954-2/2	0.020006	0.035252	-0.015246	0	0.012443	0.010464	0.001978	0
LRP10	HsaALTA1053955-1/3	0.005856	0.005482	0.000374	0	0.007591	0.013325	-0.005734	0
LRP10	HsaALTA1053955-2/3	0.993905	0.994963	-0.001058	0	0.99332	0.985715	0.007606	0
LRP10	HsaALTA1053955-3/3	0.005874	0.005506	0.000369	0	0.007317	0.013676	-0.006359	0
LRP10	HsaALTA1053956-1/2	0.985458	0.972139	0.013319	0	0.980887	0.959905	0.020982	0
LRP10	HsaALTA1053956-2/2	0.014321	0.027651	-0.013329	0	0.018772	0.040617	-0.021845	0
PELI1	HsaALTA1053958-1/3	0.015029	0.025076	-0.010047	0	0.064506	0.049776	0.01473	0
PELI1	HsaALTA1053958-2/3	0.014329	0.014087	0.000242	0	0.063155	0.046779	0.016376	0
PELI1	HsaALTA1053958-3/3	0.984589	0.977394	0.007195	0	0.940709	0.953333	-0.012624	0
MRPL21	HsaALTA1053963-1/2	0.026919	0.007845	0.019074	0	0.012027	0.01253	-0.000503	0
MRPL21	HsaALTA1053963-2/2	0.974251	0.991448	-0.017197	0	0.98769	0.986619	0.001071	0
UAP1L1	HsaALTA1053964-1/2	0.934819	0.952103	-0.017283	0	0.957209	0.912013	0.045196	0
UAP1L1	HsaALTA1053964-2/2	0.065151	0.057205	0.007946	0	0.044803	0.087593	-0.04279	0
SLC22A5	HsaALTA1053976-1/2	0.059504	0.061969	-0.002465	0	NA	NA	NA	NA
SLC22A5	HsaALTA1053976-2/2	0.942432	0.937618	0.004815	0	NA	NA	NA	NA
ADARB1	HsaALTA1053979-1/2	0.95476	0.947655	0.007105	0	NA	NA	NA	NA
ADARB1	HsaALTA1053979-2/2	0.049809	0.044338	0.005471	0	NA	NA	NA	NA
ADARB1	HsaALTA1053982-1/2	0.021672	0.049047	-0.027375	0	0.01528	0.038466	-0.023186	0
ADARB1	HsaALTA1053982-2/2	0.979242	0.952004	0.027238	0	0.984752	0.961932	0.02282	0
ADARB1	HsaALTA1053983-1/2	NA	NA	NA	NA	0.94839	0.963852	-0.015462	0.01
ADARB1	HsaALTA1053983-2/2	NA	NA	NA	NA	0.048063	0.040873	0.00719	0
HTT	HsaALTA1053985-1/8	0.012812	0.023441	-0.010629	0	NA	NA	NA	NA
HTT	HsaALTA1053985-2/8	0.014511	0.024309	-0.009797	0	NA	NA	NA	NA
HTT	HsaALTA1053985-3/8	0.013444	0.045906	-0.032463	0	NA	NA	NA	NA
HTT	HsaALTA1053985-4/8	0.01361	0.025801	-0.012191	0	NA	NA	NA	NA
HTT	HsaALTA1053985-5/8	0.985256	0.958702	0.026553	0	NA	NA	NA	NA
HTT	HsaALTA1053985-6/8	0.013655	0.026238	-0.012583	0	NA	NA	NA	NA
HTT	HsaALTA1053985-7/8	0.013903	0.028107	-0.014204	0	NA	NA	NA	NA
HTT	HsaALTA1053985-8/8	0.013172	0.024812	-0.011641	0	NA	NA	NA	NA
HTT	HsaALTA1053986-1/2	0.992213	0.980522	0.011691	0	0.976717	0.957988	0.018729	0
HTT	HsaALTA1053986-2/2	0.007976	0.018708	-0.010732	0	0.021446	0.039226	-0.01778	0
HTT	HsaALTA1053987-1/2	0.010521	0.015917	-0.005396	0	0.03845	0.037405	0.001045	0
HTT	HsaALTA1053987-2/2	0.989758	0.984896	0.004862	0	0.96095	0.964555	-0.003605	0
HTT	HsaALTA1053988-1/4	0.008262	0.0104	-0.002138	0	0.002683	0.005016	-0.002332	0
HTT	HsaALTA1053988-2/4	0.008069	0.010394	-0.002325	0	0.002897	0.004788	-0.001891	0
HTT	HsaALTA1053988-3/4	0.007962	0.010046	-0.002085	0	0.002748	0.004581	-0.001833	0
HTT	HsaALTA1053988-4/4	0.991652	0.989983	0.001669	0	0.99701	0.99498	0.002029	0
HTT	HsaALTA1053989-1/3	0.017266	0.021848	-0.004582	0	NA	NA	NA	NA
HTT	HsaALTA1053989-2/3	0.984128	0.97816	0.005968	0	NA	NA	NA	NA
HTT	HsaALTA1053989-3/3	0.016725	0.023719	-0.006993	0	NA	NA	NA	NA
HTT	HsaALTA1053990-1/2	0.987122	0.969455	0.017667	0	NA	NA	NA	NA
HTT	HsaALTA1053990-2/2	0.014375	0.033734	-0.019359	0	NA	NA	NA	NA
HTT	HsaALTA1053991-1/3	0.974179	0.954926	0.019253	0	0.981093	0.987352	-0.006259	0
HTT	HsaALTA1053991-2/3	0.026945	0.045458	-0.018513	0	0.018925	0.011457	0.007468	0
HTT	HsaALTA1053991-3/3	0.010906	0.02005	-0.009143	0	0.00781	0.012981	-0.005171	0
HTT	HsaALTA1053992-1/2	0.011141	0.021492	-0.010351	0	0.004761	0.006314	-0.001553	0
HTT	HsaALTA1053992-2/2	0.98819	0.978978	0.009211	0	0.99504	0.993473	0.001567	0
HTT	HsaALTA1053993-1/2	0.988452	0.981378	0.007073	0	NA	NA	NA	NA
HTT	HsaALTA1053993-2/2	0.012488	0.016728	-0.00424	0	NA	NA	NA	NA
HTT	HsaALTA1053994-1/3	0.012105	0.022428	-0.010323	0	0.023335	0.033281	-0.009946	0
HTT	HsaALTA1053994-2/3	0.012723	0.02275	-0.010027	0	0.021524	0.038831	-0.017307	0
HTT	HsaALTA1053994-3/3	0.988155	0.97875	0.009405	0	0.977038	0.964663	0.012375	0
HTT	HsaALTA1053996-1/2	0.007512	0.01095	-0.003437	0	0.010887	0.024847	-0.01396	0
HTT	HsaALTA1053996-2/2	0.992706	0.98981	0.002896	0	0.989511	0.976358	0.013152	0
IPP	HsaALTA1054013-1/3	0.095616	0.049308	0.046308	0	0.024568	0.043517	-0.018948	0
IPP	HsaALTA1054013-2/3	0.903653	0.951389	-0.047736	0.04	0.976163	0.957331	0.018832	0
IPP	HsaALTA1054013-3/3	0.040638	0.048559	-0.00792	0	0.025928	0.042129	-0.016201	0
IPP	HsaALTA1054016-1/2	0.035386	0.042592	-0.007207	0	NA	NA	NA	NA
IPP	HsaALTA1054016-2/2	0.964056	0.959703	0.004353	0	NA	NA	NA	NA
OGDHL	HsaALTA1054028-1/2	0.966018	0.941747	0.024271	0	NA	NA	NA	NA
OGDHL	HsaALTA1054028-2/2	0.033322	0.05343	-0.020108	0.02	NA	NA	NA	NA
OGDHL	HsaALTA1054030-1/3	0.046247	0.056216	-0.009969	0.01	NA	NA	NA	NA
OGDHL	HsaALTA1054030-2/3	0.953424	0.952728	0.000696	0	NA	NA	NA	NA
OGDHL	HsaALTA1054030-3/3	0.047807	0.052475	-0.004668	0	NA	NA	NA	NA
OGDHL	HsaALTA1054031-1/3	NA	NA	NA	NA	0.058562	0.040682	0.01788	0
OGDHL	HsaALTA1054031-2/3	NA	NA	NA	NA	0.944636	0.957881	-0.013245	0.02
OGDHL	HsaALTA1054031-3/3	NA	NA	NA	NA	0.034698	0.039745	-0.005047	0
OGDHL	HsaALTA1054032-1/2	0.96689	0.946481	0.020409	0	0.970982	0.967066	0.003916	0
OGDHL	HsaALTA1054032-2/2	0.032973	0.056119	-0.023146	0.02	0.028536	0.0329	-0.004364	0
OGDHL	HsaALTA1054033-1/2	0.977257	0.96366	0.013597	0	0.963443	0.962943	0.000501	0
OGDHL	HsaALTA1054033-2/2	0.022066	0.036164	-0.014098	0	0.034439	0.037036	-0.002597	0
OGDHL	HsaALTA1054035-1/2	0.964227	0.952149	0.012078	0	NA	NA	NA	NA
OGDHL	HsaALTA1054035-2/2	0.032174	0.051483	-0.01931	0	NA	NA	NA	NA
OGDHL	HsaALTA1054036-1/4	0.032616	0.106839	-0.074223	0	NA	NA	NA	NA
OGDHL	HsaALTA1054036-2/4	0.965069	0.878025	0.087044	0	NA	NA	NA	NA
OGDHL	HsaALTA1054036-3/4	0.035247	0.048939	-0.013692	0	NA	NA	NA	NA
OGDHL	HsaALTA1054036-4/4	0.034685	0.047868	-0.013183	0	NA	NA	NA	NA
OGDHL	HsaALTA1054038-1/2	NA	NA	NA	NA	0.917018	0.950815	-0.033797	0.03
OGDHL	HsaALTA1054038-2/2	NA	NA	NA	NA	0.087343	0.051298	0.036045	0
OGDHL	HsaALTA1054039-1/2	NA	NA	NA	NA	0.036003	0.042385	-0.006382	0
OGDHL	HsaALTA1054039-2/2	NA	NA	NA	NA	0.963822	0.957771	0.006051	0
OGDHL	HsaALTA1054040-1/3	0.97711	0.955954	0.021156	0	NA	NA	NA	NA
OGDHL	HsaALTA1054040-2/3	0.023818	0.044927	-0.021109	0	NA	NA	NA	NA
OGDHL	HsaALTA1054040-3/3	0.024957	0.047641	-0.022683	0	NA	NA	NA	NA
GSTK1	HsaALTA1054044-1/3	0.984072	0.989701	-0.005629	0	0.976113	0.961396	0.014716	0
GSTK1	HsaALTA1054044-2/3	0.015215	0.010825	0.00439	0	0.023028	0.03971	-0.016682	0
GSTK1	HsaALTA1054044-3/3	0.015581	0.01131	0.004271	0	0.016344	0.019984	-0.00364	0
GSTK1	HsaALTA1054045-1/2	0.989559	0.993804	-0.004245	0	0.982951	0.95987	0.023081	0
GSTK1	HsaALTA1054045-2/2	0.009226	0.006009	0.003216	0	0.016669	0.039192	-0.022523	0
GSTK1	HsaALTA1054046-1/3	0.006168	0.012438	-0.00627	0	0.008254	0.011598	-0.003344	0
GSTK1	HsaALTA1054046-2/3	0.993231	0.986877	0.006353	0	0.991831	0.988655	0.003176	0
GSTK1	HsaALTA1054046-3/3	0.006707	0.005633	0.001074	0	0.007487	0.011772	-0.004285	0
GSTK1	HsaALTA1054048-1/5	0.006857	0.004581	0.002277	0	0.007196	0.007	0.000196	0
GSTK1	HsaALTA1054048-2/5	0.006504	0.004552	0.001953	0	0.007327	0.006763	0.000563	0
GSTK1	HsaALTA1054048-3/5	0.97424	0.979214	-0.004974	0	0.989368	0.993519	-0.004151	0
GSTK1	HsaALTA1054048-4/5	0.006454	0.014269	-0.007815	0	0.010825	0.007468	0.003357	0
GSTK1	HsaALTA1054048-5/5	0.024018	0.010963	0.013055	0	0.007391	0.006858	0.000533	0
HNRNPAB	HsaALTA1054051-1/2	0.97967	0.976261	0.003409	0	0.971006	0.961752	0.009254	0
HNRNPAB	HsaALTA1054051-2/2	0.02235	0.026362	-0.004013	0	0.026725	0.040658	-0.013933	0
HNRNPAB	HsaALTA1054051-2/3	0.022482	0.024278	-0.001796	0	0.027731	0.037213	-0.009482	0
HNRNPAB	HsaALTA1054052-1/2	0.992288	0.991252	0.001035	0	0.993335	0.992945	0.00039	0
HNRNPAB	HsaALTA1054052-2/2	0.007586	0.009331	-0.001745	0	0.006315	0.006728	-0.000413	0
STMN3	HsaALTA1054053-1/2	0.922577	0.9701	-0.047524	0	0.984647	0.971135	0.013512	0
STMN3	HsaALTA1054053-2/2	0.069211	0.029527	0.039683	0	0.015175	0.028055	-0.01288	0
SLC2A10	HsaALTA1054067-1/8	0.067643	0.045142	0.022501	0	NA	NA	NA	NA
SLC2A10	HsaALTA1054067-2/8	0.860495	0.937366	-0.076871	0	NA	NA	NA	NA
SLC2A10	HsaALTA1054067-3/8	0.028214	0.027006	0.001207	0	NA	NA	NA	NA
SLC2A10	HsaALTA1054067-4/8	0.02725	0.044396	-0.017147	0	NA	NA	NA	NA
SLC2A10	HsaALTA1054067-5/8	0.101833	0.025224	0.076609	0	NA	NA	NA	NA
SLC2A10	HsaALTA1054067-6/8	0.027296	0.025954	0.001342	0	NA	NA	NA	NA
SLC2A10	HsaALTA1054067-7/8	0.024374	0.027577	-0.003203	0	NA	NA	NA	NA
SLC2A10	HsaALTA1054067-8/8	0.026661	0.024734	0.001927	0	NA	NA	NA	NA
SLC2A10	HsaALTA1054068-1/2	0.947332	0.961936	-0.014603	0	NA	NA	NA	NA
SLC2A10	HsaALTA1054068-2/2	0.058761	0.039434	0.019327	0	NA	NA	NA	NA
RPF2	HsaALTA1054070-1/2	0.994511	0.993112	0.001399	0	0.997577	0.994263	0.003314	0
RPF2	HsaALTA1054070-2/2	0.004774	0.00685	-0.002076	0	0.00252	0.005942	-0.003423	0
RPF2	HsaALTA1054074-1/2	0.028728	0.036584	-0.007856	0	0.032071	0.030632	0.001439	0
RPF2	HsaALTA1054074-2/2	0.970729	0.96147	0.00926	0	0.963683	0.96986	-0.006177	0
MIB2	HsaALTA1054080-1/2	0.965559	0.975439	-0.009879	0	0.957849	0.942334	0.015515	0
MIB2	HsaALTA1054080-2/2	0.031433	0.023935	0.007498	0	0.048329	0.056881	-0.008552	0.01
MIB2	HsaALTA1054082-1/2	0.974956	0.9684	0.006556	0	0.953773	0.953563	0.000209	0
MIB2	HsaALTA1054082-2/2	0.02559	0.033919	-0.008329	0	0.046802	0.047453	-0.000651	0
MIB2	HsaALTA1054085-1/2	0.956035	0.957625	-0.001589	0	NA	NA	NA	NA
MIB2	HsaALTA1054085-2/2	0.043238	0.044105	-0.000867	0	NA	NA	NA	NA
MIB2	HsaALTA1054086-1/2	0.973259	0.977484	-0.004225	0	0.978542	0.965991	0.012551	0
MIB2	HsaALTA1054086-2/2	0.029065	0.02134	0.007725	0	0.020641	0.035152	-0.014511	0.01
ATG7	HsaALTA1054102-1/2	0.039084	0.03434	0.004744	0	NA	NA	NA	NA
ATG7	HsaALTA1054102-2/2	0.954655	0.959081	-0.004427	0	NA	NA	NA	NA
ATG7	HsaALTA1054103-1/2	0.047437	0.056876	-0.009439	0	0.035729	0.040191	-0.004462	0
ATG7	HsaALTA1054103-2/2	0.949582	0.942034	0.007548	0	0.962997	0.961918	0.001078	0
SIPA1L1	HsaALTA1054106-1/2	0.079638	0.045805	0.033832	0	0.394729	0.503094	-0.108365	0
SIPA1L1	HsaALTA1054106-2/2	0.91687	0.956367	-0.039497	0	0.612994	0.486153	0.126841	0
SIPA1L1	HsaALTA1054107-1/2	0.983393	0.969672	0.013722	0	0.970857	0.951686	0.019171	0
SIPA1L1	HsaALTA1054107-2/2	0.018135	0.031318	-0.013183	0	0.031417	0.050497	-0.01908	0
SIPA1L1	HsaALTA1054108-1/2	0.979697	0.967515	0.012182	0	NA	NA	NA	NA
SIPA1L1	HsaALTA1054108-2/2	0.02006	0.033043	-0.012983	0	NA	NA	NA	NA
SIPA1L1	HsaALTA1054109-1/3	0.016415	0.028778	-0.012363	0	0.020912	0.048476	-0.027564	0.02
SIPA1L1	HsaALTA1054109-2/3	0.015488	0.03149	-0.016002	0	0.021325	0.043379	-0.022054	0.02
SIPA1L1	HsaALTA1054109-3/3	0.984116	0.966375	0.017741	0	0.978066	0.954206	0.023861	0
SIPA1L1	HsaALTA1054110-1/2	0.01266	0.026331	-0.013671	0	0.013303	0.021479	-0.008176	0
SIPA1L1	HsaALTA1054110-2/2	0.985985	0.970463	0.015522	0	0.986787	0.978199	0.008588	0
SIPA1L1	HsaALTA1054111-1/2	0.031619	0.048593	-0.016974	0	NA	NA	NA	NA
SIPA1L1	HsaALTA1054111-2/2	0.967047	0.949104	0.017943	0	NA	NA	NA	NA
SIPA1L1	HsaALTA1054112-1/2	0.314357	0.47004	-0.155683	0	0.494001	0.670248	-0.176247	0.18
SIPA1L1	HsaALTA1054112-2/2	0.680835	0.520609	0.160225	0	0.506599	0.326141	0.180457	0
SIPA1L1	HsaALTA1054113-1/2	0.982814	0.974438	0.008376	0	NA	NA	NA	NA
SIPA1L1	HsaALTA1054113-2/2	0.017444	0.025904	-0.008459	0	NA	NA	NA	NA
SIPA1L1	HsaALTA1054119-1/2	0.016942	0.032718	-0.015776	0	NA	NA	NA	NA
SIPA1L1	HsaALTA1054119-2/2	0.982106	0.967577	0.014529	0	NA	NA	NA	NA
SIPA1L1	HsaALTA1054120-1/5	0.020559	0.019284	0.001275	0	0.015257	0.022156	-0.0069	0
SIPA1L1	HsaALTA1054120-2/5	0.979449	0.969617	0.009832	0	0.985176	0.976065	0.009112	0
SIPA1L1	HsaALTA1054120-3/5	0.011913	0.018742	-0.006828	0	0.014992	0.013156	0.001836	0
SIPA1L1	HsaALTA1054120-4/5	0.012705	0.019535	-0.006829	0	0.016221	0.012989	0.003231	0
SIPA1L1	HsaALTA1054120-5/5	0.01185	0.029275	-0.017424	0	0.014199	0.013806	0.000393	0
RAB40C	HsaALTA1054144-1/4	0.057015	0.074221	-0.017206	0	NA	NA	NA	NA
RAB40C	HsaALTA1054144-2/4	0.948453	0.924719	0.023734	0	NA	NA	NA	NA
RAB40C	HsaALTA1054144-3/4	0.032964	0.042961	-0.009997	0	NA	NA	NA	NA
RAB40C	HsaALTA1054144-4/4	0.035216	0.043081	-0.007865	0	NA	NA	NA	NA
PIGN	HsaALTA1054148-1/2	0.974257	0.973227	0.001031	0	0.943058	0.936025	0.007033	0
PIGN	HsaALTA1054148-2/2	0.027125	0.027201	-7.7e-05	0	0.058805	0.060251	-0.001445	0
PIGN	HsaALTA1054149-1/2	0.025967	0.034817	-0.00885	0	0.044035	0.020605	0.02343	0
PIGN	HsaALTA1054149-2/2	0.972557	0.963127	0.009429	0	0.953762	0.979783	-0.02602	0
PIGN	HsaALTA1054150-1/2	0.032062	0.029733	0.002328	0	NA	NA	NA	NA
PIGN	HsaALTA1054150-2/2	0.967132	0.968013	-0.000882	0	NA	NA	NA	NA
PIGN	HsaALTA1054151-1/2	0.972255	0.977003	-0.004748	0	0.967258	0.973611	-0.006353	0
PIGN	HsaALTA1054151-2/2	0.028385	0.026251	0.002134	0	0.03446	0.028535	0.005925	0
PIGN	HsaALTA1054152-1/3	0.030941	0.036108	-0.005167	0	NA	NA	NA	NA
PIGN	HsaALTA1054152-2/3	0.033373	0.058717	-0.025344	0	NA	NA	NA	NA
PIGN	HsaALTA1054152-3/3	0.966442	0.939861	0.026582	0	NA	NA	NA	NA
PIGN	HsaALTA1054153-1/2	0.030743	0.028929	0.001814	0	NA	NA	NA	NA
PIGN	HsaALTA1054153-2/2	0.966944	0.968576	-0.001632	0	NA	NA	NA	NA
COL4A6	HsaALTA1054155-1/2	NA	NA	NA	NA	0.973634	0.969614	0.00402	0
COL4A6	HsaALTA1054155-2/2	NA	NA	NA	NA	0.029945	0.035382	-0.005436	0
COL4A6	HsaALTA1054156-1/2	0.032959	0.042599	-0.00964	0	0.022084	0.057205	-0.035121	0
COL4A6	HsaALTA1054156-2/2	0.965368	0.960486	0.004882	0	0.976286	0.944536	0.03175	0
COL4A6	HsaALTA1054157-1/2	0.049194	0.02763	0.021564	0	NA	NA	NA	NA
COL4A6	HsaALTA1054157-2/2	0.953386	0.967706	-0.01432	0.01	NA	NA	NA	NA
HHLA3	HsaALTA1054159-1/2	0.030594	0.025156	0.005438	0	0.016898	0.13022	-0.113323	0
HHLA3	HsaALTA1054159-2/2	0.970054	0.97373	-0.003676	0	0.983348	0.873777	0.109571	0
ENTPD6	HsaALTA1054166-1/4	0.002204	0.00285	-0.000646	0	0.005122	0.007061	-0.001939	0
ENTPD6	HsaALTA1054166-2/4	0.997805	0.997039	0.000766	0	0.99487	0.993132	0.001738	0
ENTPD6	HsaALTA1054166-3/4	0.002044	0.002894	-0.000849	0	0.005461	0.007258	-0.001797	0
ENTPD6	HsaALTA1054166-4/4	0.002123	0.002991	-0.000867	0	0.005378	0.006283	-0.000905	0
ENTPD6	HsaALTA1054167-1/2	0.005197	0.004396	0.000801	0	0.012871	0.007654	0.005218	0
ENTPD6	HsaALTA1054167-2/2	0.994496	0.995999	-0.001503	0	0.988427	0.991526	-0.003099	0
ENPP1	HsaALTA1054169-1/3	0.013807	0.009474	0.004333	0	0.009938	0.00699	0.002948	0
ENPP1	HsaALTA1054169-2/3	0.007126	0.005526	0.0016	0	0.00724	0.003338	0.003902	0
ENPP1	HsaALTA1054169-3/3	0.98167	0.990956	-0.009287	0	0.986578	0.992697	-0.006119	0
C5orf42	HsaALTA1054191-1/2	0.036127	0.051805	-0.015678	0.01	0.04314	0.060057	-0.016917	0.01
C5orf42	HsaALTA1054191-2/2	0.966241	0.946248	0.019993	0	0.957485	0.944845	0.012639	0
C5orf42	HsaALTA1054192-1/2	NA	NA	NA	NA	0.947317	0.96234	-0.015024	0
C5orf42	HsaALTA1054192-2/2	NA	NA	NA	NA	0.053254	0.042022	0.011232	0
C5orf42	HsaALTA1054193-1/2	NA	NA	NA	NA	0.049799	0.037057	0.012741	0
C5orf42	HsaALTA1054193-2/2	NA	NA	NA	NA	0.951624	0.964756	-0.013132	0.01
C5orf42	HsaALTA1054194-1/3	0.035834	0.044651	-0.008817	0	0.055007	0.043965	0.011043	0
C5orf42	HsaALTA1054194-2/3	0.961755	0.95754	0.004215	0	0.942443	0.957924	-0.015481	0.01
C5orf42	HsaALTA1054194-3/3	0.038765	0.042153	-0.003388	0	0.052483	0.044117	0.008367	0
ZNF841	HsaALTA1054198-1/2	NA	NA	NA	NA	0.875602	0.873765	0.001837	0
ZNF841	HsaALTA1054198-2/2	NA	NA	NA	NA	0.123261	0.126993	-0.003733	0
ZNF615	HsaALTA1054216-1/2	0.03709	0.057954	-0.020864	0	0.060988	0.054854	0.006134	0
ZNF615	HsaALTA1054216-2/2	0.961863	0.944523	0.017339	0	0.936553	0.951554	-0.015001	0.01
CDC42SE1	HsaALTA1054217-1/7	0.025845	0.022836	0.00301	0	0.012522	0.010036	0.002486	0
CDC42SE1	HsaALTA1054217-2/7	0.955571	0.962463	-0.006892	0	0.955751	0.954416	0.001335	0
CDC42SE1	HsaALTA1054217-3/7	0.043041	0.038873	0.004168	0	0.038133	0.028924	0.009208	0
CDC42SE1	HsaALTA1054217-4/7	0.028171	0.023816	0.004355	0	0.011674	0.026464	-0.01479	0
CDC42SE1	HsaALTA1054217-5/7	0.024045	0.02545	-0.001406	0	0.011304	0.009739	0.001566	0
CDC42SE1	HsaALTA1054217-6/7	0.026746	0.023898	0.002848	0	0.018917	0.00878	0.010137	0
CDC42SE1	HsaALTA1054217-7/7	0.02612	0.023217	0.002904	0	0.011881	0.009677	0.002204	0
CDC42SE1	HsaALTA1054218-1/2	0.01828	0.02031	-0.00203	0	0.037664	0.058739	-0.021075	0.02
CDC42SE1	HsaALTA1054218-2/2	0.981193	0.979343	0.00185	0	0.962097	0.94194	0.020157	0
CDC42SE1	HsaALTA1054219-1/2	0.987241	0.978651	0.00859	0	0.978609	0.97273	0.005879	0
CDC42SE1	HsaALTA1054219-2/2	0.012318	0.022341	-0.010023	0	0.023506	0.025267	-0.001761	0
DPP4	HsaALTA1054221-1/2	0.012174	0.005599	0.006575	0	0.003402	0.017129	-0.013727	0
DPP4	HsaALTA1054221-2/2	0.988043	0.994039	-0.005996	0	0.99639	0.982786	0.013604	0
DPP4	HsaALTA1054222-1/2	0.006473	0.002977	0.003496	0	0.003985	0.004245	-0.000261	0
DPP4	HsaALTA1054222-2/2	0.992905	0.996801	-0.003897	0	0.995825	0.99537	0.000455	0
DPP4	HsaALTA1054223-1/2	0.004641	0.003797	0.000844	0	0.007474	0.018123	-0.010649	0
DPP4	HsaALTA1054223-2/2	0.995496	0.996371	-0.000875	0	0.992174	0.981985	0.010188	0
SPTAN1	HsaALTA1054232-1/3	0.995736	0.993078	0.002658	0	0.991459	0.989251	0.002208	0
SPTAN1	HsaALTA1054232-2/3	0.004381	0.007891	-0.00351	0	0.007932	0.010554	-0.002622	0
SPTAN1	HsaALTA1054232-3/3	0.004116	0.007072	-0.002955	0	0.008452	0.010875	-0.002423	0
SPTAN1	HsaALTA1054233-1/2	0.99699	0.995102	0.001888	0	0.990012	0.988485	0.001528	0
SPTAN1	HsaALTA1054233-2/2	0.003058	0.005177	-0.002119	0	0.009693	0.010975	-0.001281	0
SPTAN1	HsaALTA1054234-1/3	0.003676	0.011006	-0.00733	0	0.005397	0.010631	-0.005234	0
SPTAN1	HsaALTA1054234-2/3	0.003454	0.00615	-0.002696	0	0.00556	0.010091	-0.004532	0
SPTAN1	HsaALTA1054234-3/3	0.996159	0.989923	0.006236	0	0.994035	0.98886	0.005174	0
SPTAN1	HsaALTA1054235-1/2	0.99585	0.991276	0.004574	0	0.990013	0.978508	0.011505	0
SPTAN1	HsaALTA1054235-2/2	0.004154	0.008251	-0.004097	0	0.010156	0.019756	-0.009601	0
SPTAN1	HsaALTA1054237-1/2	0.009688	0.009554	0.000134	0	0.006219	0.017297	-0.011078	0
SPTAN1	HsaALTA1054237-2/2	0.990507	0.992156	-0.001648	0	0.993657	0.983828	0.009829	0
SPTAN1	HsaALTA1054238-1/3	0.005799	0.009671	-0.003872	0	0.005882	0.00658	-0.000698	0
SPTAN1	HsaALTA1054238-2/3	0.993711	0.991207	0.002504	0	0.990146	0.99385	-0.003704	0
SPTAN1	HsaALTA1054238-3/3	0.005896	0.009484	-0.003588	0	0.010145	0.006268	0.003876	0
SPTAN1	HsaALTA1054239-1/2	0.990177	0.979898	0.010279	0	0.988249	0.991337	-0.003088	0
SPTAN1	HsaALTA1054239-2/2	0.009442	0.018864	-0.009422	0	0.012018	0.007927	0.004091	0
SPTAN1	HsaALTA1054240-1/3	0.005277	0.008384	-0.003107	0	0.00566	0.006916	-0.001255	0
SPTAN1	HsaALTA1054240-2/3	0.995347	0.991811	0.003537	0	0.994034	0.992951	0.001083	0
SPTAN1	HsaALTA1054240-3/3	0.0046	0.008927	-0.004327	0	0.006246	0.006839	-0.000594	0
SPTAN1	HsaALTA1054241-1/4	0.004653	0.007273	-0.002619	0	0.008445	0.012904	-0.004459	0
SPTAN1	HsaALTA1054241-2/4	0.004638	0.007004	-0.002366	0	0.013804	0.012645	0.001158	0
SPTAN1	HsaALTA1054241-3/4	0.995078	0.992868	0.002209	0	0.986278	0.987663	-0.001385	0
SPTAN1	HsaALTA1054241-4/4	0.005189	0.007446	-0.002257	0	0.008441	0.012799	-0.004358	0
SPTAN1	HsaALTA1054242-1/3	0.004092	0.007837	-0.003745	0	0.010993	0.008943	0.00205	0
SPTAN1	HsaALTA1054242-2/3	0.995606	0.99187	0.003736	0	0.989642	0.990717	-0.001075	0
SPTAN1	HsaALTA1054242-3/3	0.00424	0.00797	-0.003731	0	0.01007	0.008319	0.001751	0
SPTAN1	HsaALTA1054243-1/2	0.008717	0.01624	-0.007522	0	0.022685	0.022935	-0.00025	0
SPTAN1	HsaALTA1054243-2/2	0.992251	0.984118	0.008134	0	0.976748	0.976365	0.000383	0
SPTAN1	HsaALTA1054244-1/2	0.009321	0.009386	-6.5e-05	0	0.00962	0.013255	-0.003635	0
SPTAN1	HsaALTA1054244-2/2	0.990504	0.990419	8.6e-05	0	0.991231	0.987023	0.004207	0
SPTAN1	HsaALTA1054245-1/3	0.995421	0.990786	0.004635	0	0.993754	0.992325	0.001429	0
SPTAN1	HsaALTA1054245-2/3	0.004963	0.009712	-0.004749	0	0.005941	0.007558	-0.001618	0
SPTAN1	HsaALTA1054245-3/3	0.004592	0.010499	-0.005907	0	0.00639	0.00776	-0.001371	0
SPTAN1	HsaALTA1054246-1/2	0.995528	0.992116	0.003412	0	0.985097	0.97752	0.007577	0
SPTAN1	HsaALTA1054246-2/2	0.004587	0.007941	-0.003354	0	0.015341	0.021794	-0.006453	0
SPTAN1	HsaALTA1054247-1/2	0.004146	0.007498	-0.003352	0	0.008237	0.013729	-0.005492	0
SPTAN1	HsaALTA1054247-2/2	0.995566	0.992489	0.003077	0	0.990981	0.987047	0.003934	0
SPTAN1	HsaALTA1054248-1/2	0.003626	0.007249	-0.003623	0	0.005839	0.005042	0.000797	0
SPTAN1	HsaALTA1054248-2/2	0.996454	0.992556	0.003898	0	0.994587	0.994684	-9.7e-05	0
PARVA	HsaALTA1054252-1/2	0.056373	0.060752	-0.004379	0	NA	NA	NA	NA
PARVA	HsaALTA1054252-2/2	0.949392	0.944383	0.005008	0	NA	NA	NA	NA
KLHL14	HsaALTA1054253-1/2	0.035873	0.047078	-0.011205	0	0.021163	0.027432	-0.006269	0
KLHL14	HsaALTA1054253-2/2	0.965476	0.953728	0.011748	0	0.979259	0.974937	0.004322	0
KLHL14	HsaALTA1054254-1/2	0.010661	0.016141	-0.00548	0	0.025628	0.066891	-0.041263	0
KLHL14	HsaALTA1054254-2/2	0.99016	0.984857	0.005303	0	0.970541	0.941016	0.029525	0
FAM114A1	HsaALTA1054256-1/2	0.982301	0.976459	0.005842	0	0.993811	0.996054	-0.002243	0
FAM114A1	HsaALTA1054256-2/2	0.01706	0.024661	-0.007601	0	0.005402	0.004155	0.001247	0
FAM114A1	HsaALTA1054257-1/2	0.993865	0.995055	-0.001189	0	0.989397	0.99458	-0.005183	0
FAM114A1	HsaALTA1054257-2/2	0.006454	0.005088	0.001366	0	0.011397	0.005254	0.006143	0
FAM114A1	HsaALTA1054258-1/2	0.992435	0.99423	-0.001795	0	0.992668	0.995257	-0.002589	0
FAM114A1	HsaALTA1054258-2/2	0.007282	0.006114	0.001167	0	0.007537	0.004537	0.003	0
PHF2	HsaALTA1054264-1/2	0.95969	0.960673	-0.000983	0	NA	NA	NA	NA
PHF2	HsaALTA1054264-2/2	0.038753	0.041589	-0.002836	0	NA	NA	NA	NA
PHF2	HsaALTA1054265-1/2	0.975159	0.964584	0.010575	0	NA	NA	NA	NA
PHF2	HsaALTA1054265-2/2	0.024536	0.036932	-0.012395	0	NA	NA	NA	NA
PHF2	HsaALTA1054266-1/2	0.033552	0.036284	-0.002732	0	0.039503	0.045077	-0.005574	0
PHF2	HsaALTA1054266-2/2	0.965878	0.963851	0.002028	0	0.958074	0.95733	0.000744	0
PHF2	HsaALTA1054267-1/2	0.972483	0.964148	0.008335	0	0.953312	0.946959	0.006354	0
PHF2	HsaALTA1054267-2/2	0.02685	0.038008	-0.011158	0	0.040278	0.050904	-0.010627	0.01
PHF2	HsaALTA1054268-1/2	0.966993	0.96527	0.001723	0	0.972925	0.956231	0.016693	0
PHF2	HsaALTA1054268-2/2	0.033406	0.034092	-0.000686	0	0.029045	0.03939	-0.010345	0
PHF2	HsaALTA1054269-1/2	0.025689	0.033203	-0.007514	0	0.015564	0.020351	-0.004787	0
PHF2	HsaALTA1054269-2/2	0.975097	0.971642	0.003454	0	0.985282	0.980395	0.004887	0
PHF2	HsaALTA1054270-1/3	0.027049	0.038399	-0.01135	0	NA	NA	NA	NA
PHF2	HsaALTA1054270-2/3	0.953586	0.961807	-0.008221	0	NA	NA	NA	NA
PHF2	HsaALTA1054270-3/3	0.047494	0.034509	0.012984	0	NA	NA	NA	NA
PHF2	HsaALTA1054271-1/6	0.032981	0.043319	-0.010339	0	NA	NA	NA	NA
PHF2	HsaALTA1054271-2/6	0.035911	0.050178	-0.014267	0	NA	NA	NA	NA
PHF2	HsaALTA1054271-3/6	0.031755	0.043553	-0.011799	0	NA	NA	NA	NA
PHF2	HsaALTA1054271-4/6	0.032633	0.047334	-0.014701	0	NA	NA	NA	NA
PHF2	HsaALTA1054271-5/6	0.875026	0.924998	-0.049972	0	NA	NA	NA	NA
PHF2	HsaALTA1054271-6/6	0.127541	0.074673	0.052868	0	NA	NA	NA	NA
PHF2	HsaALTA1054272-1/2	0.024998	0.032358	-0.00736	0	0.030618	0.042279	-0.01166	0
PHF2	HsaALTA1054272-2/2	0.976814	0.963039	0.013775	0	0.969445	0.96399	0.005454	0
PHF2	HsaALTA1054273-1/3	0.024877	0.030458	-0.005581	0	0.011078	0.019297	-0.008219	0
PHF2	HsaALTA1054273-2/3	0.023188	0.028687	-0.005498	0	0.009886	0.018192	-0.008306	0
PHF2	HsaALTA1054273-3/3	0.975206	0.970233	0.004973	0	0.989796	0.980788	0.009008	0
PSAP	HsaALTA1054275-1/4	0.00126	0.001061	0.000199	0	0.003005	0.005471	-0.002466	0
PSAP	HsaALTA1054275-2/4	0.998643	0.998964	-0.000321	0	0.997126	0.995153	0.001973	0
PSAP	HsaALTA1054275-3/4	0.001326	0.001112	0.000214	0	0.00305	0.004691	-0.001641	0
PSAP	HsaALTA1054275-4/4	0.001331	0.001162	0.00017	0	0.002824	0.005177	-0.002353	0
PSAP	HsaALTA1054277-1/4	0.997938	0.999528	-0.00159	0	0.999292	0.998862	0.00043	0
PSAP	HsaALTA1054277-2/4	0.000925	0.000468	0.000458	0	0.000646	0.001241	-0.000595	0
PSAP	HsaALTA1054277-3/4	0.000931	0.000487	0.000444	0	0.00067	0.001038	-0.000368	0
PSAP	HsaALTA1054277-4/4	0.001309	0.000458	0.000851	0	0.000671	0.001079	-0.000408	0
S100A10	HsaALTA1054278-1/2	0.995233	0.995857	-0.000624	0	0.985	0.971005	0.013995	0
S100A10	HsaALTA1054278-2/2	0.004257	0.003587	0.000669	0	0.015574	0.029803	-0.014229	0
RPL37A	HsaALTA1054293-1/2	0.972979	0.99094	-0.017962	0	0.989273	0.986513	0.00276	0
RPL37A	HsaALTA1054293-2/2	0.02716	0.009267	0.017893	0	0.0109	0.014924	-0.004024	0
TXNRD3	HsaALTA1054294-1/3	0.032374	0.035859	-0.003486	0	NA	NA	NA	NA
TXNRD3	HsaALTA1054294-2/3	0.031968	0.038511	-0.006543	0	NA	NA	NA	NA
TXNRD3	HsaALTA1054294-3/3	0.967196	0.964927	0.002269	0	NA	NA	NA	NA
TXNRD3	HsaALTA1054295-1/2	0.963795	0.953771	0.010024	0	NA	NA	NA	NA
TXNRD3	HsaALTA1054295-2/2	0.035666	0.048865	-0.013198	0	NA	NA	NA	NA
TXNRD3	HsaALTA1054296-1/2	0.045218	0.052989	-0.007771	0	NA	NA	NA	NA
TXNRD3	HsaALTA1054296-2/2	0.95639	0.948864	0.007526	0	NA	NA	NA	NA
MCMBP	HsaALTA1054299-1/3	0.013125	0.012008	0.001117	0	0.033782	0.039027	-0.005245	0
MCMBP	HsaALTA1054299-2/3	0.979613	0.981243	-0.001631	0	0.964236	0.932615	0.031621	0
MCMBP	HsaALTA1054299-3/3	0.020936	0.01866	0.002276	0	0.036218	0.059952	-0.023734	0
MCMBP	HsaALTA1054300-1/2	0.018313	0.011603	0.00671	0	0.019869	0.018923	0.000946	0
MCMBP	HsaALTA1054300-2/2	0.980559	0.989295	-0.008736	0	0.979392	0.98198	-0.002588	0
MCMBP	HsaALTA1054301-1/2	0.043967	0.015004	0.028963	0	NA	NA	NA	NA
MCMBP	HsaALTA1054301-2/2	0.9565	0.985656	-0.029156	0	NA	NA	NA	NA
MCMBP	HsaALTA1054302-1/2	0.986301	0.981724	0.004577	0	0.959904	0.983427	-0.023523	0
MCMBP	HsaALTA1054302-2/2	0.01399	0.018925	-0.004935	0	0.039287	0.017435	0.021852	0
MCMBP	HsaALTA1054303-1/2	0.982517	0.985606	-0.003089	0	0.992681	0.994742	-0.002062	0
MCMBP	HsaALTA1054303-2/2	0.018629	0.014559	0.004071	0	0.007793	0.005639	0.002154	0
MCMBP	HsaALTA1054304-1/2	0.028003	0.011429	0.016573	0	0.041076	0.025053	0.016023	0
MCMBP	HsaALTA1054304-2/2	0.971932	0.989452	-0.01752	0	0.957967	0.976837	-0.01887	0
MCMBP	HsaALTA1054305-1/2	0.021171	0.023352	-0.002181	0	0.044083	0.035546	0.008537	0
MCMBP	HsaALTA1054305-2/2	0.977728	0.978702	-0.000974	0	0.953872	0.966169	-0.012297	0
EME2	HsaALTA1054310-1/2	NA	NA	NA	NA	0.049328	0.042607	0.006721	0
EME2	HsaALTA1054310-2/2	NA	NA	NA	NA	0.938132	0.95776	-0.019628	0.01
TAF13	HsaALTA1054314-1/3	0.968409	0.976688	-0.00828	0	0.943535	0.953971	-0.010436	0
TAF13	HsaALTA1054314-2/3	0.033035	0.024929	0.008106	0	0.057767	0.045545	0.012222	0
TAF13	HsaALTA1054314-3/3	0.030515	0.026103	0.004413	0	0.054843	0.045311	0.009532	0
TAF13	HsaALTA1054315-1/2	0.980402	0.980217	0.000185	0	0.974836	0.986401	-0.011565	0
TAF13	HsaALTA1054315-2/2	0.020896	0.019018	0.001878	0	0.024364	0.013839	0.010524	0
ATAD3A	HsaALTA1054317-1/2	0.982408	0.981604	0.000804	0	0.98016	0.971869	0.008291	0
ATAD3A	HsaALTA1054317-2/2	0.017725	0.018662	-0.000937	0	0.021291	0.030429	-0.009139	0
ATAD3A	HsaALTA1054318-1/4	0.94896	0.941565	0.007395	0	NA	NA	NA	NA
ATAD3A	HsaALTA1054318-2/4	0.050109	0.056906	-0.006797	0.01	NA	NA	NA	NA
ATAD3A	HsaALTA1054318-3/4	0.053131	0.055656	-0.002525	0	NA	NA	NA	NA
ATAD3A	HsaALTA1054318-4/4	0.051813	0.054106	-0.002293	0	NA	NA	NA	NA
FAM118B	HsaALTA1054319-1/2	0.021757	0.043739	-0.021982	0	NA	NA	NA	NA
FAM118B	HsaALTA1054319-2/2	0.977029	0.957714	0.019315	0	NA	NA	NA	NA
FAM118B	HsaALTA1054320-1/3	0.960068	0.935039	0.025029	0	0.947872	0.968654	-0.020781	0
FAM118B	HsaALTA1054320-2/3	0.023388	0.040321	-0.016933	0	0.046722	0.030459	0.016264	0.01
FAM118B	HsaALTA1054320-3/3	0.039674	0.061784	-0.02211	0	0.048453	0.029844	0.018609	0.01
FAM118B	HsaALTA1054321-1/2	0.340667	0.425514	-0.084847	0	0.383624	0.432243	-0.048618	0.07
FAM118B	HsaALTA1054321-2/2	0.664383	0.580708	0.083675	0	0.617574	0.552076	0.065498	0
SLC9A8	HsaALTA1054329-1/2	0.085259	0.056653	0.028607	0	NA	NA	NA	NA
SLC9A8	HsaALTA1054329-2/2	0.913325	0.942902	-0.029577	0.03	NA	NA	NA	NA
SLC9A8	HsaALTA1054331-1/3	0.028682	0.052082	-0.023401	0.02	NA	NA	NA	NA
SLC9A8	HsaALTA1054331-2/3	0.971728	0.943496	0.028232	0	NA	NA	NA	NA
SLC9A8	HsaALTA1054331-3/3	0.026381	0.057469	-0.031088	0.02	NA	NA	NA	NA
SLC9A8	HsaALTA1054332-1/3	0.858221	0.840113	0.018108	0	NA	NA	NA	NA
SLC9A8	HsaALTA1054332-2/3	0.036369	0.057112	-0.020744	0	NA	NA	NA	NA
SLC9A8	HsaALTA1054332-3/3	0.143302	0.160861	-0.017559	0	NA	NA	NA	NA
FAM212B	HsaALTA1054339-1/2	NA	NA	NA	NA	0.951509	0.953134	-0.001625	0
FAM212B	HsaALTA1054339-2/2	NA	NA	NA	NA	0.049842	0.056836	-0.006994	0
GPAA1	HsaALTA1054345-1/2	0.982605	0.977961	0.004644	0	NA	NA	NA	NA
GPAA1	HsaALTA1054345-2/2	0.018071	0.020184	-0.002113	0	NA	NA	NA	NA
GPAA1	HsaALTA1054346-1/2	0.00987	0.007586	0.002284	0	0.046868	0.050041	-0.003173	0
GPAA1	HsaALTA1054346-2/2	0.990975	0.992309	-0.001334	0	0.950988	0.952075	-0.001087	0
SGTB	HsaALTA1054356-1/2	NA	NA	NA	NA	0.947898	0.965186	-0.017287	0
SGTB	HsaALTA1054356-2/2	NA	NA	NA	NA	0.054041	0.041441	0.0126	0
SGTB	HsaALTA1054357-1/2	0.022762	0.038625	-0.015863	0	0.052273	0.035424	0.016849	0
SGTB	HsaALTA1054357-2/2	0.977193	0.960055	0.017137	0	0.946851	0.965075	-0.018225	0.01
SGTB	HsaALTA1054358-1/2	0.0249	0.04219	-0.01729	0	0.054177	0.028197	0.025981	0
SGTB	HsaALTA1054358-2/2	0.975302	0.958358	0.016944	0	0.951338	0.973507	-0.022169	0
SGTB	HsaALTA1054359-1/2	0.020701	0.040325	-0.019624	0	0.017182	0.009097	0.008085	0
SGTB	HsaALTA1054359-2/2	0.981391	0.961234	0.020157	0	0.984008	0.990863	-0.006855	0
MYO1C	HsaALTA1054363-1/2	0.022045	0.016529	0.005516	0	NA	NA	NA	NA
MYO1C	HsaALTA1054363-2/2	0.977783	0.982698	-0.004915	0	NA	NA	NA	NA
MYO1C	HsaALTA1054364-1/4	0.010695	0.009709	0.000986	0	0.015358	0.044809	-0.029451	0
MYO1C	HsaALTA1054364-2/4	0.988849	0.989813	-0.000964	0	0.984112	0.956768	0.027344	0
MYO1C	HsaALTA1054364-3/4	0.011637	0.009872	0.001766	0	0.014991	0.043344	-0.028354	0
MYO1C	HsaALTA1054364-4/4	0.011555	0.00931	0.002244	0	0.014643	0.04316	-0.028517	0
MYO1C	HsaALTA1054365-1/2	0.982662	0.987702	-0.00504	0	0.98915	0.986059	0.003091	0
MYO1C	HsaALTA1054365-2/2	0.017606	0.013218	0.004389	0	0.010925	0.012845	-0.001921	0
MYO1C	HsaALTA1054366-1/2	0.977413	0.979619	-0.002206	0	NA	NA	NA	NA
MYO1C	HsaALTA1054366-2/2	0.022306	0.019763	0.002543	0	NA	NA	NA	NA
MYO1C	HsaALTA1054367-1/2	0.019401	0.021736	-0.002334	0	0.052128	0.031384	0.020744	0
MYO1C	HsaALTA1054367-2/2	0.980246	0.979359	0.000886	0	0.946758	0.969014	-0.022256	0
MYO1C	HsaALTA1054368-1/2	0.983803	0.985711	-0.001907	0	0.975907	0.974889	0.001018	0
MYO1C	HsaALTA1054368-2/2	0.015479	0.015036	0.000443	0	0.02208	0.026637	-0.004557	0
MYO1C	HsaALTA1054369-1/4	0.98441	0.980737	0.003674	0	0.964927	0.951573	0.013354	0
MYO1C	HsaALTA1054369-2/4	0.014213	0.019478	-0.005265	0	0.033712	0.047304	-0.013592	0
MYO1C	HsaALTA1054369-3/4	0.015515	0.018803	-0.003289	0	0.036052	0.050772	-0.01472	0
MYO1C	HsaALTA1054369-4/4	0.014992	0.018165	-0.003173	0	0.033763	0.053537	-0.019774	0
MYO1C	HsaALTA1054370-1/2	0.985123	0.98724	-0.002117	0	0.941783	0.948319	-0.006536	0
MYO1C	HsaALTA1054370-2/2	0.015363	0.012571	0.002792	0	0.052361	0.047803	0.004558	0
MYO1C	HsaALTA1054371-1/2	0.978483	0.97809	0.000393	0	0.97131	0.978253	-0.006943	0
MYO1C	HsaALTA1054371-2/2	0.022248	0.02328	-0.001031	0	0.027705	0.026504	0.001201	0
MYO1C	HsaALTA1054372-1/4	0.015641	0.01464	0.001001	0	NA	NA	NA	NA
MYO1C	HsaALTA1054372-2/4	0.015049	0.015133	-8.4e-05	0	NA	NA	NA	NA
MYO1C	HsaALTA1054372-3/4	0.984887	0.987373	-0.002486	0	NA	NA	NA	NA
MYO1C	HsaALTA1054372-4/4	0.015183	0.014592	0.00059	0	NA	NA	NA	NA
MYO1C	HsaALTA1054373-1/2	0.981603	0.981537	6.7e-05	0	0.963738	0.964914	-0.001176	0
MYO1C	HsaALTA1054373-2/2	0.019604	0.017592	0.002012	0	0.035651	0.033353	0.002298	0
MYO1C	HsaALTA1054374-1/2	0.014613	0.013837	0.000777	0	0.01561	0.011837	0.003773	0
MYO1C	HsaALTA1054374-2/2	0.985645	0.98534	0.000305	0	0.983779	0.9885	-0.004721	0
MYO1C	HsaALTA1054375-1/2	0.988081	0.989973	-0.001893	0	0.994629	0.992014	0.002615	0
MYO1C	HsaALTA1054375-2/2	0.011516	0.01	0.001516	0	0.005064	0.008597	-0.003533	0
KIF13B	HsaALTA1054383-1/2	0.05428	0.047472	0.006808	0	NA	NA	NA	NA
KIF13B	HsaALTA1054383-2/2	0.942215	0.951205	-0.00899	0	NA	NA	NA	NA
KIF13B	HsaALTA1054384-1/2	0.96235	0.91317	0.04918	0	0.951207	0.944536	0.006671	0
KIF13B	HsaALTA1054384-2/2	0.038554	0.090417	-0.051863	0	0.047504	0.055807	-0.008304	0
KIF13B	HsaALTA1054385-1/3	0.020739	0.032509	-0.01177	0	0.02454	0.06403	-0.03949	0
KIF13B	HsaALTA1054385-2/3	0.019056	0.075887	-0.056831	0	0.041096	0.05823	-0.017135	0
KIF13B	HsaALTA1054385-3/3	0.979337	0.927814	0.051522	0	0.962328	0.937784	0.024544	0
KIF13B	HsaALTA1054386-1/3	0.024933	0.0249	3.3e-05	0	0.028343	0.026154	0.002189	0
KIF13B	HsaALTA1054386-2/3	0.961166	0.976175	-0.015009	0	0.972565	0.973621	-0.001056	0
KIF13B	HsaALTA1054386-3/3	0.035861	0.024239	0.011621	0	0.026269	0.025472	0.000797	0
KIF13B	HsaALTA1054387-1/2	0.031608	0.034111	-0.002503	0	NA	NA	NA	NA
KIF13B	HsaALTA1054387-2/2	0.96764	0.963892	0.003749	0	NA	NA	NA	NA
KIF13B	HsaALTA1054388-1/2	0.976397	0.973557	0.002839	0	0.961853	0.964973	-0.00312	0
KIF13B	HsaALTA1054388-2/2	0.02513	0.026155	-0.001025	0	0.035107	0.031943	0.003164	0
KIF13B	HsaALTA1054389-1/2	0.976766	0.972507	0.004259	0	0.974503	0.966016	0.008488	0
KIF13B	HsaALTA1054389-2/2	0.024436	0.030345	-0.00591	0	0.024928	0.033842	-0.008915	0
KIF13B	HsaALTA1054390-1/2	0.02549	0.035899	-0.010409	0	0.031833	0.044762	-0.012929	0
KIF13B	HsaALTA1054390-2/2	0.973842	0.963147	0.010695	0	0.965571	0.95355	0.012021	0
KIF13B	HsaALTA1054391-1/2	0.904944	0.94706	-0.042117	0	NA	NA	NA	NA
KIF13B	HsaALTA1054391-2/2	0.091788	0.050313	0.041475	0	NA	NA	NA	NA
TEAD4	HsaALTA1054404-1/3	0.028807	0.020521	0.008285	0	0.017418	0.042826	-0.025408	0
TEAD4	HsaALTA1054404-2/3	0.028115	0.039824	-0.01171	0	0.016001	0.044592	-0.028591	0
TEAD4	HsaALTA1054404-3/3	0.971994	0.962614	0.00938	0	0.983216	0.956907	0.026308	0
TEAD4	HsaALTA1054405-1/2	0.963328	0.981936	-0.018608	0	0.98952	0.99347	-0.003951	0
TEAD4	HsaALTA1054405-2/2	0.040936	0.019995	0.020941	0	0.010312	0.006066	0.004247	0
TEAD4	HsaALTA1054406-1/3	0.009271	0.011256	-0.001986	0	0.016697	0.043939	-0.027242	0
TEAD4	HsaALTA1054406-2/3	0.989827	0.989791	3.6e-05	0	0.982626	0.954169	0.028457	0
TEAD4	HsaALTA1054406-3/3	0.009824	0.006206	0.003619	0	0.015977	0.044529	-0.028553	0
TEAD4	HsaALTA1054407-1/2	0.006296	0.004417	0.001878	0	0.004294	0.005093	-0.000799	0
TEAD4	HsaALTA1054407-2/2	0.993935	0.995788	-0.001854	0	0.995946	0.994919	0.001027	0
SPG7	HsaALTA1054411-1/5	0.991172	0.993624	-0.002452	0	0.985538	0.987631	-0.002094	0
SPG7	HsaALTA1054411-2/5	0.003859	0.006661	-0.002801	0	0.006263	0.006829	-0.000566	0
SPG7	HsaALTA1054411-3/5	0.003995	0.006411	-0.002416	0	0.006476	0.011536	-0.00506	0
SPG7	HsaALTA1054411-4/5	0.003853	0.006584	-0.002731	0	0.0063	0.006706	-0.000406	0
SPG7	HsaALTA1054411-5/5	0.00918	0.006277	0.002903	0	0.01374	0.00698	0.00676	0
SPG7	HsaALTA1054412-1/3	0.005491	0.006915	-0.001424	0	0.012756	0.012576	0.000179	0
SPG7	HsaALTA1054412-2/3	0.991163	0.992105	-0.000942	0	0.980512	0.987988	-0.007475	0
SPG7	HsaALTA1054412-3/3	0.008922	0.007158	0.001763	0	0.02009	0.012564	0.007526	0
SPG7	HsaALTA1054413-1/2	0.00768	0.012637	-0.004957	0	0.041796	0.042091	-0.000294	0
SPG7	HsaALTA1054413-2/2	0.991828	0.987182	0.004646	0	0.957983	0.959056	-0.001073	0
SPG7	HsaALTA1054414-1/2	0.045474	0.031879	0.013594	0	0.021664	0.023888	-0.002224	0
SPG7	HsaALTA1054414-2/2	0.955156	0.966824	-0.011668	0	0.978325	0.973455	0.00487	0
SPG7	HsaALTA1054416-1/5	0.003898	0.005499	-0.001601	0	0.006622	0.033381	-0.02676	0
SPG7	HsaALTA1054416-2/5	0.992706	0.993989	-0.001283	0	0.988795	0.965051	0.023743	0
SPG7	HsaALTA1054416-3/5	0.006597	0.005699	0.000898	0	0.006131	0.031757	-0.025625	0
SPG7	HsaALTA1054416-4/5	0.004304	0.005874	-0.00157	0	0.00686	0.032812	-0.025952	0
SPG7	HsaALTA1054416-5/5	0.004132	0.00564	-0.001508	0	0.011321	0.031702	-0.020382	0
SPG7	HsaALTA1054417-1/3	0.00713	0.01178	-0.00465	0	0.014518	0.024178	-0.00966	0
SPG7	HsaALTA1054417-2/3	0.992875	0.990087	0.002788	0	0.986274	0.977319	0.008955	0
SPG7	HsaALTA1054417-3/3	0.007977	0.011173	-0.003196	0	0.015455	0.024653	-0.009198	0
SPG7	HsaALTA1054418-1/3	0.008823	0.008314	0.000509	0	0.008421	0.024789	-0.016368	0
SPG7	HsaALTA1054418-2/3	0.988702	0.992457	-0.003755	0	0.991882	0.974446	0.017436	0
SPG7	HsaALTA1054418-3/3	0.008084	0.008194	-0.00011	0	0.008536	0.025394	-0.016858	0
ERO1A	HsaALTA1054422-1/2	0.006979	0.007061	-8.3e-05	0	0.027354	0.038031	-0.010677	0
ERO1A	HsaALTA1054422-2/2	0.993367	0.992564	0.000803	0	0.971516	0.962216	0.0093	0
ERO1A	HsaALTA1054423-1/2	0.002401	0.0022	0.000201	0	0.013579	0.01067	0.002909	0
ERO1A	HsaALTA1054423-2/2	0.997754	0.997638	0.000115	0	0.98675	0.989478	-0.002728	0
ERO1A	HsaALTA1054424-1/2	0.987556	0.988342	-0.000786	0	0.984272	0.977144	0.007128	0
ERO1A	HsaALTA1054424-2/2	0.012311	0.011582	0.000729	0	0.015307	0.02053	-0.005223	0
ERO1A	HsaALTA1054425-1/3	0.006933	0.006782	0.000151	0	0.00253	0.000762	0.001768	0
ERO1A	HsaALTA1054425-2/3	0.002825	0.004502	-0.001676	0	0.000888	0.000483	0.000405	0
ERO1A	HsaALTA1054425-3/3	0.991971	0.991392	0.000579	0	0.997346	0.999224	-0.001878	0
ZNF823	HsaALTA1054427-1/2	NA	NA	NA	NA	0.967967	0.955461	0.012505	0
ZNF823	HsaALTA1054427-2/2	NA	NA	NA	NA	0.031964	0.04253	-0.010566	0
FCHSD1	HsaALTA1054438-1/2	0.917411	0.923991	-0.00658	0	0.918697	0.903251	0.015446	0
FCHSD1	HsaALTA1054438-2/2	0.085386	0.079731	0.005654	0	0.080343	0.090881	-0.010538	0.01
FCHSD1	HsaALTA1054439-1/3	0.909174	0.913565	-0.004391	0	NA	NA	NA	NA
FCHSD1	HsaALTA1054439-2/3	0.044643	0.033369	0.011274	0	NA	NA	NA	NA
FCHSD1	HsaALTA1054439-3/3	0.092735	0.091874	0.000861	0	NA	NA	NA	NA
FCHSD1	HsaALTA1054440-1/3	0.050156	0.054494	-0.004337	0	0.034332	0.029633	0.0047	0
FCHSD1	HsaALTA1054440-2/3	0.04584	0.05341	-0.00757	0	0.032918	0.033472	-0.000554	0
FCHSD1	HsaALTA1054440-3/3	0.951343	0.944307	0.007036	0	0.967586	0.970641	-0.003056	0
FCHSD1	HsaALTA1054441-1/2	0.96375	0.946602	0.017148	0	0.977248	0.954122	0.023126	0
FCHSD1	HsaALTA1054441-2/2	0.041074	0.055331	-0.014257	0	0.021948	0.040972	-0.019025	0
FCHSD1	HsaALTA1054442-1/2	0.029299	0.050311	-0.021012	0	NA	NA	NA	NA
FCHSD1	HsaALTA1054442-2/2	0.970156	0.95319	0.016966	0	NA	NA	NA	NA
FCHSD1	HsaALTA1054443-1/2	0.953759	0.958879	-0.005121	0	0.965605	0.946037	0.019567	0
FCHSD1	HsaALTA1054443-2/2	0.044175	0.040552	0.003623	0	0.032983	0.054985	-0.022002	0
ZNF121	HsaALTA1054455-1/2	0.971355	0.97447	-0.003116	0	0.963265	0.984534	-0.021269	0
ZNF121	HsaALTA1054455-2/2	0.025404	0.024299	0.001105	0	0.035825	0.014954	0.020871	0
VPS13A	HsaALTA1054459-1/2	0.976887	0.95656	0.020326	0	0.983732	0.990125	-0.006393	0
VPS13A	HsaALTA1054459-2/2	0.022935	0.043603	-0.020668	0	0.017714	0.010159	0.007556	0
VPS13A	HsaALTA1054460-1/2	0.988092	0.974834	0.013258	0	0.968268	0.973995	-0.005727	0
VPS13A	HsaALTA1054460-2/2	0.012514	0.02448	-0.011966	0	0.030069	0.026026	0.004043	0
VPS13A	HsaALTA1054461-1/2	0.990128	0.983622	0.006507	0	0.989575	0.991957	-0.002382	0
VPS13A	HsaALTA1054461-2/2	0.010331	0.015485	-0.005154	0	0.010712	0.007652	0.00306	0
VPS13A	HsaALTA1054462-1/2	0.981654	0.975267	0.006388	0	0.983576	0.988265	-0.004689	0
VPS13A	HsaALTA1054462-2/2	0.01977	0.02409	-0.00432	0	0.015719	0.012787	0.002933	0
VPS13A	HsaALTA1054463-1/3	0.010314	0.014814	-0.004499	0	0.020189	0.012391	0.007799	0
VPS13A	HsaALTA1054463-2/3	0.009612	0.01507	-0.005459	0	0.020433	0.012889	0.007544	0
VPS13A	HsaALTA1054463-3/3	0.99028	0.983828	0.006452	0	0.970433	0.98747	-0.017037	0
VPS13A	HsaALTA1054464-1/2	0.963456	0.945628	0.017828	0	0.980516	0.959569	0.020947	0
VPS13A	HsaALTA1054464-2/2	0.042164	0.054285	-0.012121	0.01	0.02053	0.037111	-0.016581	0
VPS13A	HsaALTA1054465-1/3	NA	NA	NA	NA	0.01088	0.019132	-0.008252	0
VPS13A	HsaALTA1054465-2/3	NA	NA	NA	NA	0.980364	0.969335	0.011029	0
VPS13A	HsaALTA1054465-3/3	NA	NA	NA	NA	0.019689	0.029966	-0.010276	0
VPS13A	HsaALTA1054466-1/2	0.023241	0.048882	-0.025641	0	NA	NA	NA	NA
VPS13A	HsaALTA1054466-2/2	0.977545	0.955315	0.02223	0	NA	NA	NA	NA
VPS13A	HsaALTA1054467-1/2	0.023343	0.038945	-0.015602	0	0.018904	0.016957	0.001946	0
VPS13A	HsaALTA1054467-2/2	0.975879	0.964384	0.011495	0	0.982318	0.98321	-0.000892	0
VPS13A	HsaALTA1054468-1/3	0.026726	0.027465	-0.00074	0	NA	NA	NA	NA
VPS13A	HsaALTA1054468-2/3	0.025883	0.028413	-0.00253	0	NA	NA	NA	NA
VPS13A	HsaALTA1054468-3/3	0.97289	0.975247	-0.002357	0	NA	NA	NA	NA
VPS13A	HsaALTA1054469-1/2	NA	NA	NA	NA	0.017044	0.015811	0.001234	0
VPS13A	HsaALTA1054469-2/2	NA	NA	NA	NA	0.982447	0.983912	-0.001465	0
VPS13A	HsaALTA1054470-1/2	0.978018	0.963457	0.014561	0	0.901166	0.983251	-0.082085	0
VPS13A	HsaALTA1054470-2/2	0.023232	0.038648	-0.015416	0.01	0.101304	0.016847	0.084457	0
VPS13A	HsaALTA1054471-1/3	0.031194	0.03847	-0.007276	0	0.036414	0.0436	-0.007186	0
VPS13A	HsaALTA1054471-2/3	0.945937	0.955538	-0.009601	0	0.963355	0.955263	0.008092	0
VPS13A	HsaALTA1054471-3/3	0.051895	0.042162	0.009733	0	0.035681	0.040497	-0.004816	0
VPS13A	HsaALTA1054472-1/2	0.021186	0.039202	-0.018016	0	NA	NA	NA	NA
VPS13A	HsaALTA1054472-2/2	0.978429	0.961436	0.016992	0	NA	NA	NA	NA
VPS13A	HsaALTA1054473-1/2	0.974429	0.964852	0.009577	0	0.909981	0.944033	-0.034052	0
VPS13A	HsaALTA1054473-2/2	0.027345	0.034081	-0.006736	0	0.097976	0.046485	0.05149	0.04
VPS13A	HsaALTA1054474-1/2	0.983391	0.967633	0.015758	0	NA	NA	NA	NA
VPS13A	HsaALTA1054474-2/2	0.015499	0.035448	-0.019948	0	NA	NA	NA	NA
VPS13A	HsaALTA1054475-1/2	0.017447	0.041213	-0.023766	0	0.05521	0.050701	0.004508	0
VPS13A	HsaALTA1054475-2/2	0.981937	0.95754	0.024397	0	0.94267	0.949887	-0.007217	0.01
VPS13A	HsaALTA1054476-1/3	0.016539	0.039992	-0.023453	0	0.034963	0.011488	0.023474	0
VPS13A	HsaALTA1054476-2/3	0.016169	0.044713	-0.028544	0	0.032244	0.011643	0.020601	0
VPS13A	HsaALTA1054476-3/3	0.983213	0.9578	0.025414	0	0.967406	0.987741	-0.020335	0
VPS13A	HsaALTA1054477-1/4	0.01405	0.025217	-0.011167	0	0.04222	0.025979	0.01624	0
VPS13A	HsaALTA1054477-2/4	0.023747	0.057815	-0.034067	0	0.042577	0.061491	-0.018914	0
VPS13A	HsaALTA1054477-3/4	0.012947	0.025715	-0.012768	0	0.04207	0.024239	0.01783	0
VPS13A	HsaALTA1054477-4/4	0.976442	0.942823	0.033619	0	0.958006	0.944512	0.013494	0
VPS13A	HsaALTA1054478-1/4	0.01229	0.01908	-0.006789	0	0.041643	0.024897	0.016746	0
VPS13A	HsaALTA1054478-2/4	0.019442	0.019443	-1e-06	0	0.043266	0.024197	0.019069	0
VPS13A	HsaALTA1054478-3/4	0.980945	0.980295	0.000649	0	0.957785	0.973274	-0.015489	0
VPS13A	HsaALTA1054478-4/4	0.011045	0.019016	-0.007971	0	0.040862	0.025798	0.015063	0
VPS13A	HsaALTA1054479-1/2	0.012134	0.024732	-0.012598	0	0.060687	0.054256	0.006431	0
VPS13A	HsaALTA1054479-2/2	0.985897	0.976545	0.009351	0	0.938715	0.943887	-0.005172	0
VPS13A	HsaALTA1054480-1/3	0.017031	0.031709	-0.014678	0	0.064138	0.057379	0.006759	0
VPS13A	HsaALTA1054480-2/3	0.016543	0.031865	-0.015322	0	0.064759	0.061691	0.003068	0
VPS13A	HsaALTA1054480-3/3	0.984901	0.970499	0.014402	0	0.933075	0.936615	-0.00354	0
VPS13A	HsaALTA1054481-1/3	0.016505	0.023342	-0.006838	0	NA	NA	NA	NA
VPS13A	HsaALTA1054481-2/3	0.014695	0.02319	-0.008495	0	NA	NA	NA	NA
VPS13A	HsaALTA1054481-3/3	0.982657	0.977223	0.005435	0	NA	NA	NA	NA
VPS13A	HsaALTA1054482-1/3	0.015506	0.02793	-0.012424	0	0.016711	0.015793	0.000917	0
VPS13A	HsaALTA1054482-2/3	0.036895	0.030111	0.006785	0	0.041052	0.077097	-0.036045	0
VPS13A	HsaALTA1054482-3/3	0.964656	0.968851	-0.004195	0	0.961312	0.927495	0.033817	0
VPS13A	HsaALTA1054483-1/3	0.017871	0.018581	-0.00071	0	0.013233	0.008211	0.005022	0
VPS13A	HsaALTA1054483-2/3	0.017864	0.044837	-0.026973	0	0.014213	0.036348	-0.022135	0
VPS13A	HsaALTA1054483-3/3	0.974882	0.954519	0.020363	0	0.980362	0.962524	0.017839	0
AKAP17A	HsaALTA1054486-1/2	0.00795	0.007629	0.00032	0	0.001661	0.002925	-0.001264	0
AKAP17A	HsaALTA1054486-2/2	0.991838	0.992408	-0.000569	0	0.998331	0.996785	0.001546	0
AKAP17A	HsaALTA1054487-1/2	0.965869	0.966116	-0.000247	0	0.993298	0.98609	0.007209	0
AKAP17A	HsaALTA1054487-2/2	0.036211	0.029381	0.00683	0	0.00648	0.015111	-0.008631	0
ELOVL2	HsaALTA1054488-1/2	0.993955	0.994858	-0.000903	0	0.986832	0.981285	0.005547	0
ELOVL2	HsaALTA1054488-2/2	0.006112	0.004827	0.001285	0	0.014801	0.018064	-0.003263	0
ELOVL2	HsaALTA1054489-1/2	0.975281	0.981182	-0.005901	0	0.977624	0.976762	0.000862	0
ELOVL2	HsaALTA1054489-2/2	0.023959	0.017323	0.006636	0	0.022485	0.025247	-0.002762	0
ELOVL2	HsaALTA1054491-1/2	0.014463	0.009485	0.004978	0	0.021532	0.015268	0.006264	0
ELOVL2	HsaALTA1054491-2/2	0.986505	0.990721	-0.004216	0	0.978576	0.985143	-0.006566	0
SNHG12	HsaALTA1054493-1/2	0.96963	0.9589	0.010731	0	0.97729	0.990219	-0.012929	0
SNHG12	HsaALTA1054493-2/2	0.032097	0.040795	-0.008698	0	0.022915	0.009361	0.013554	0
NOL8	HsaALTA1054503-1/4	0.042276	0.033915	0.008361	0	0.011459	0.010922	0.000537	0
NOL8	HsaALTA1054503-2/4	0.047922	0.035199	0.012724	0	0.011088	0.022911	-0.011823	0
NOL8	HsaALTA1054503-3/4	0.957477	0.952571	0.004906	0	0.988854	0.979143	0.009712	0
NOL8	HsaALTA1054503-4/4	0.045982	0.04771	-0.001729	0	0.011549	0.011146	0.000403	0
NOL8	HsaALTA1054506-1/2	0.042928	0.043996	-0.001069	0	0.0481	0.015129	0.032971	0
NOL8	HsaALTA1054506-2/2	0.957655	0.958686	-0.00103	0	0.949615	0.982012	-0.032397	0
NOL8	HsaALTA1054510-1/2	0.986602	0.985403	0.001199	0	0.967199	0.967776	-0.000577	0
NOL8	HsaALTA1054510-2/2	0.013192	0.015231	-0.002039	0	0.032079	0.030369	0.00171	0
IRAK4	HsaALTA1054511-1/2	NA	NA	NA	NA	0.045858	0.045846	1.2e-05	0
IRAK4	HsaALTA1054511-2/2	NA	NA	NA	NA	0.953813	0.942552	0.011261	0
MRPL42	HsaALTA1054517-1/3	0.003114	0.002902	0.000212	0	0.006091	0.003759	0.002331	0
MRPL42	HsaALTA1054517-2/3	0.997044	0.997061	-1.7e-05	0	0.994456	0.996067	-0.001611	0
MRPL42	HsaALTA1054517-3/3	0.003331	0.003025	0.000305	0	0.005517	0.003847	0.00167	0
MRPL42	HsaALTA1054519-1/2	0.007219	0.005545	0.001674	0	0.016947	0.00901	0.007937	0
MRPL42	HsaALTA1054519-2/2	0.99274	0.99433	-0.001591	0	0.982384	0.99068	-0.008296	0
ENTPD7	HsaALTA1054520-1/2	NA	NA	NA	NA	0.051496	0.040424	0.011072	0
ENTPD7	HsaALTA1054520-2/2	NA	NA	NA	NA	0.948975	0.961817	-0.012843	0.01
ENTPD7	HsaALTA1054521-1/2	0.045613	0.043707	0.001906	0	NA	NA	NA	NA
ENTPD7	HsaALTA1054521-2/2	0.957609	0.956923	0.000686	0	NA	NA	NA	NA
ENTPD7	HsaALTA1054522-1/2	0.056746	0.046556	0.01019	0	0.043429	0.039472	0.003957	0
ENTPD7	HsaALTA1054522-2/2	0.945014	0.959218	-0.014204	0.01	0.955577	0.959873	-0.004297	0
ZNF335	HsaALTA1054524-1/2	NA	NA	NA	NA	0.938961	0.959199	-0.020238	0.01
ZNF335	HsaALTA1054524-2/2	NA	NA	NA	NA	0.05741	0.04375	0.013661	0
ZNF335	HsaALTA1054530-1/3	NA	NA	NA	NA	0.044905	0.050447	-0.005542	0
ZNF335	HsaALTA1054530-2/3	NA	NA	NA	NA	0.048819	0.054662	-0.005844	0
ZNF335	HsaALTA1054530-3/3	NA	NA	NA	NA	0.954259	0.952569	0.001691	0
ZNF335	HsaALTA1054531-1/2	0.047653	0.054387	-0.006734	0	0.06021	0.057798	0.002412	0
ZNF335	HsaALTA1054531-2/2	0.950519	0.941272	0.009247	0	0.93923	0.945727	-0.006497	0
ZNF335	HsaALTA1054532-1/3	0.039398	0.058112	-0.018714	0.01	NA	NA	NA	NA
ZNF335	HsaALTA1054532-2/3	0.035914	0.05477	-0.018856	0.02	NA	NA	NA	NA
ZNF335	HsaALTA1054532-3/3	0.964634	0.940877	0.023757	0	NA	NA	NA	NA
ZNF335	HsaALTA1054533-1/2	0.950821	0.948348	0.002473	0	NA	NA	NA	NA
ZNF335	HsaALTA1054533-2/2	0.044465	0.048247	-0.003782	0	NA	NA	NA	NA
ZNF335	HsaALTA1054535-1/3	0.060978	0.0574	0.003579	0	NA	NA	NA	NA
ZNF335	HsaALTA1054535-2/3	0.056771	0.059182	-0.002411	0	NA	NA	NA	NA
ZNF335	HsaALTA1054535-3/3	0.936759	0.940441	-0.003682	0	NA	NA	NA	NA
ZNF335	HsaALTA1054536-1/4	0.878661	0.913706	-0.035045	0	NA	NA	NA	NA
ZNF335	HsaALTA1054536-2/4	0.094818	0.091327	0.00349	0	NA	NA	NA	NA
ZNF335	HsaALTA1054536-3/4	0.063601	0.053857	0.009744	0	NA	NA	NA	NA
ZNF335	HsaALTA1054536-4/4	0.038907	0.051782	-0.012875	0	NA	NA	NA	NA
ZNF335	HsaALTA1054537-2/2	0.034655	0.04433	-0.009674	0	NA	NA	NA	NA
ZNF335	HsaALTA1054538-1/3	0.0363	0.044673	-0.008373	0	NA	NA	NA	NA
ZNF335	HsaALTA1054538-2/3	0.033892	0.044182	-0.01029	0	NA	NA	NA	NA
ZNF335	HsaALTA1054538-3/3	0.966104	0.955736	0.010368	0	NA	NA	NA	NA
ZNF335	HsaALTA1054539-1/3	0.963735	0.963142	0.000593	0	NA	NA	NA	NA
ZNF335	HsaALTA1054539-2/3	0.038263	0.034971	0.003292	0	NA	NA	NA	NA
ZNF335	HsaALTA1054539-3/3	0.02194	0.03421	-0.01227	0	NA	NA	NA	NA
ZNF335	HsaALTA1054540-1/3	0.031119	0.040876	-0.009757	0	NA	NA	NA	NA
ZNF335	HsaALTA1054540-2/3	0.967068	0.959003	0.008065	0	NA	NA	NA	NA
ZNF335	HsaALTA1054540-3/3	0.030271	0.041256	-0.010985	0	NA	NA	NA	NA
ZNF335	HsaALTA1054541-1/3	0.031417	0.033191	-0.001774	0	NA	NA	NA	NA
ZNF335	HsaALTA1054541-2/3	0.971144	0.9653	0.005844	0	NA	NA	NA	NA
ZNF335	HsaALTA1054541-3/3	0.033327	0.033115	0.000213	0	NA	NA	NA	NA
ZNF335	HsaALTA1054542-1/5	0.027431	0.021455	0.005976	0	NA	NA	NA	NA
ZNF335	HsaALTA1054542-2/5	0.024307	0.022926	0.001381	0	NA	NA	NA	NA
ZNF335	HsaALTA1054542-3/5	0.956644	0.965582	-0.008938	0	NA	NA	NA	NA
ZNF335	HsaALTA1054542-4/5	0.025552	0.021968	0.003583	0	NA	NA	NA	NA
ZNF335	HsaALTA1054542-5/5	0.045136	0.036438	0.008698	0	NA	NA	NA	NA
ZNF335	HsaALTA1054543-1/4	0.049044	0.050506	-0.001462	0	NA	NA	NA	NA
ZNF335	HsaALTA1054543-2/4	0.049367	0.051323	-0.001956	0	NA	NA	NA	NA
ZNF335	HsaALTA1054543-3/4	0.954009	0.948156	0.005852	0	NA	NA	NA	NA
ZNF335	HsaALTA1054543-4/4	0.047952	0.051237	-0.003285	0	NA	NA	NA	NA
ZNF335	HsaALTA1054544-1/2	0.104826	0.146783	-0.041957	0	0.080758	0.135951	-0.055193	0.05
ZNF335	HsaALTA1054544-2/2	0.88982	0.850008	0.039812	0	0.913465	0.860105	0.05336	0
ZNF335	HsaALTA1054545-1/2	0.047219	0.049422	-0.002203	0	NA	NA	NA	NA
ZNF335	HsaALTA1054545-2/2	0.956934	0.955696	0.001237	0	NA	NA	NA	NA
ZNF335	HsaALTA1054546-1/3	0.041214	0.050312	-0.009098	0.01	0.044721	0.219407	-0.174685	0.16
ZNF335	HsaALTA1054546-2/3	0.164009	0.398576	-0.234567	0.22	0.254929	0.222971	0.031958	0
ZNF335	HsaALTA1054546-3/3	0.841526	0.604726	0.2368	0	0.760809	0.618743	0.142066	0
RPS4X	HsaALTA1054554-1/4	0.00189	0.000841	0.001049	0	0.003703	0.003229	0.000475	0
RPS4X	HsaALTA1054554-2/4	0.001921	0.000882	0.00104	0	0.00381	0.003067	0.000743	0
RPS4X	HsaALTA1054554-3/4	0.997972	0.999059	-0.001087	0	0.996409	0.996952	-0.000543	0
RPS4X	HsaALTA1054554-4/4	0.001954	0.000915	0.001039	0	0.004061	0.002935	0.001126	0
ZNF84	HsaALTA1054558-1/2	0.037475	0.034174	0.003301	0	0.043776	0.031429	0.012347	0
ZNF84	HsaALTA1054558-2/2	0.964626	0.966115	-0.001489	0	0.958671	0.969843	-0.011173	0
ZNF84	HsaALTA1054559-1/2	0.967907	0.968059	-0.000152	0	NA	NA	NA	NA
ZNF84	HsaALTA1054559-2/2	0.032778	0.030139	0.002638	0	NA	NA	NA	NA
MAK16	HsaALTA1054560-1/2	0.982351	0.978292	0.00406	0	0.985612	0.985567	4.5e-05	0
MAK16	HsaALTA1054560-2/2	0.017812	0.021472	-0.003661	0	0.01598	0.016425	-0.000445	0
MAK16	HsaALTA1054561-1/2	0.034761	0.036003	-0.001242	0	0.023924	0.016149	0.007775	0
MAK16	HsaALTA1054561-2/2	0.965535	0.958506	0.007029	0	0.97819	0.981979	-0.00379	0
SIRPA	HsaALTA1054563-1/3	0.031035	0.018311	0.012723	0	0.0053	0.024125	-0.018825	0
SIRPA	HsaALTA1054563-2/3	0.968345	0.982341	-0.013997	0	0.994811	0.974569	0.020242	0
SIRPA	HsaALTA1054563-3/3	0.026455	0.01924	0.007215	0	0.002914	0.025453	-0.022539	0
GRK6	HsaALTA1054567-1/4	0.009398	0.01349	-0.004092	0	0.011744	0.009332	0.002412	0
GRK6	HsaALTA1054567-2/4	0.966483	0.940902	0.025581	0	0.988691	0.985983	0.002708	0
GRK6	HsaALTA1054567-3/4	0.032392	0.059913	-0.027521	0	0.011022	0.015322	-0.004301	0
GRK6	HsaALTA1054567-4/4	0.009426	0.013902	-0.004476	0	0.010802	0.00925	0.001552	0
GRK6	HsaALTA1054568-1/2	0.013056	0.020858	-0.007802	0	NA	NA	NA	NA
GRK6	HsaALTA1054568-2/2	0.987086	0.978089	0.008997	0	NA	NA	NA	NA
GRK6	HsaALTA1054569-1/3	0.013872	0.020716	-0.006844	0	0.031895	0.027171	0.004724	0
GRK6	HsaALTA1054569-2/3	0.985238	0.941252	0.043986	0	0.967451	0.970366	-0.002914	0
GRK6	HsaALTA1054569-3/3	0.013832	0.061599	-0.047767	0	0.031426	0.024971	0.006455	0
PRIM1	HsaALTA1054570-1/3	0.016881	0.013647	0.003234	0	0.016831	0.103464	-0.086633	0
PRIM1	HsaALTA1054570-2/3	0.028697	0.030145	-0.001448	0	0.028073	0.031395	-0.003322	0
PRIM1	HsaALTA1054570-3/3	0.970893	0.969789	0.001104	0	0.971193	0.876975	0.094219	0
PRIM1	HsaALTA1054571-1/2	0.024011	0.016801	0.00721	0	0.023517	0.039502	-0.015985	0
PRIM1	HsaALTA1054571-2/2	0.974917	0.985358	-0.01044	0	0.976538	0.956174	0.020364	0
PRIM1	HsaALTA1054573-1/2	0.978925	0.989874	-0.010949	0	0.979173	0.974344	0.004829	0
PRIM1	HsaALTA1054573-2/2	0.019677	0.010442	0.009235	0	0.021084	0.025861	-0.004777	0
PRIM1	HsaALTA1054574-1/3	0.983154	0.984056	-0.000903	0	0.970097	0.952701	0.017396	0
PRIM1	HsaALTA1054574-2/3	0.016601	0.016672	-7.1e-05	0	0.030483	0.050579	-0.020096	0.02
PRIM1	HsaALTA1054574-3/3	0.017405	0.016472	0.000933	0	0.031231	0.05428	-0.02305	0.02
2022-03-05	HsaALTA1054576-1/3	0.007444	0.007533	-8.9e-05	0	0.006457	0.009684	-0.003227	0
2022-03-05	HsaALTA1054576-2/3	0.993544	0.992409	0.001135	0	0.994439	0.98896	0.005479	0
2022-03-05	HsaALTA1054576-3/3	0.006593	0.007207	-0.000614	0	0.006018	0.009754	-0.003736	0
SULT1C4	HsaALTA1054578-1/2	0.986293	0.982962	0.003331	0	0.956847	0.950846	0.006001	0
SULT1C4	HsaALTA1054578-2/2	0.013674	0.01566	-0.001987	0	0.043082	0.0497	-0.006619	0
SULT1C4	HsaALTA1054580-1/2	0.987077	0.974132	0.012945	0	NA	NA	NA	NA
SULT1C4	HsaALTA1054580-2/2	0.012223	0.028263	-0.01604	0	NA	NA	NA	NA
CD2AP	HsaALTA1054581-1/2	0.009172	0.015479	-0.006308	0	0.008096	0.005003	0.003092	0
CD2AP	HsaALTA1054581-2/2	0.990749	0.985759	0.00499	0	0.992256	0.994901	-0.002645	0
CD2AP	HsaALTA1054582-1/2	0.010512	0.016025	-0.005513	0	0.012953	0.011201	0.001752	0
CD2AP	HsaALTA1054582-2/2	0.98978	0.984335	0.005445	0	0.98749	0.988952	-0.001462	0
CD2AP	HsaALTA1054583-1/2	0.010501	0.014133	-0.003632	0	0.00742	0.003948	0.003473	0
CD2AP	HsaALTA1054583-2/2	0.987618	0.984967	0.002651	0	0.993209	0.995888	-0.002679	0
CD2AP	HsaALTA1054584-1/2	0.011761	0.0131	-0.001338	0	0.006013	0.011752	-0.005739	0
CD2AP	HsaALTA1054584-2/2	0.987633	0.984961	0.002672	0	0.994115	0.987073	0.007043	0
CD2AP	HsaALTA1054585-1/3	0.01932	0.018595	0.000725	0	0.00977	0.014635	-0.004865	0
CD2AP	HsaALTA1054585-2/3	0.980195	0.980159	3.6e-05	0	0.990012	0.986163	0.003849	0
CD2AP	HsaALTA1054585-3/3	0.018234	0.019239	-0.001005	0	0.010756	0.015004	-0.004248	0
CD2AP	HsaALTA1054587-1/2	0.009927	0.010611	-0.000684	0	0.006376	0.010253	-0.003878	0
CD2AP	HsaALTA1054587-2/2	0.990153	0.989061	0.001091	0	0.993548	0.989658	0.00389	0
CD2AP	HsaALTA1054588-1/2	0.006919	0.007571	-0.000652	0	0.005694	0.007766	-0.002072	0
CD2AP	HsaALTA1054588-2/2	0.993199	0.991319	0.00188	0	0.994659	0.992366	0.002294	0
CD2AP	HsaALTA1054589-1/2	0.006881	0.008483	-0.001602	0	0.027672	0.022983	0.004689	0
CD2AP	HsaALTA1054589-2/2	0.992962	0.991571	0.001392	0	0.972275	0.977662	-0.005388	0
CD2AP	HsaALTA1054590-1/2	0.006348	0.014869	-0.008521	0	0.021055	0.007081	0.013974	0
CD2AP	HsaALTA1054590-2/2	0.993341	0.985469	0.007872	0	0.979932	0.9915	-0.011568	0
SFI1	HsaALTA1054592-1/2	0.045638	0.056843	-0.011205	0	0.044119	0.057639	-0.01352	0
SFI1	HsaALTA1054592-2/2	0.948614	0.939628	0.008986	0.01	0.959483	0.941503	0.01798	0.01
SFI1	HsaALTA1054593-1/3	0.049257	0.051796	-0.002539	0	0.044425	0.061953	-0.017528	0.01
SFI1	HsaALTA1054593-2/3	0.050799	0.059114	-0.008315	0	0.044562	0.048591	-0.004029	0
SFI1	HsaALTA1054593-3/3	0.950025	0.94751	0.002515	0	0.955959	0.951006	0.004953	0
SFI1	HsaALTA1054595-1/2	0.0467	0.085726	-0.039026	0	NA	NA	NA	NA
SFI1	HsaALTA1054595-2/2	0.950414	0.905068	0.045346	0	NA	NA	NA	NA
SFI1	HsaALTA1054597-1/2	0.963949	0.966195	-0.002247	0	0.960996	0.974483	-0.013488	0.01
SFI1	HsaALTA1054597-2/2	0.036918	0.038024	-0.001106	0	0.037958	0.029355	0.008603	0
SFI1	HsaALTA1054598-1/2	0.982284	0.968077	0.014206	0	0.953202	0.948606	0.004596	0
SFI1	HsaALTA1054598-2/2	0.017022	0.03374	-0.016718	0	0.044104	0.052125	-0.008021	0
SFI1	HsaALTA1054599-1/2	0.967451	0.954049	0.013402	0	NA	NA	NA	NA
SFI1	HsaALTA1054599-2/2	0.03101	0.052828	-0.021819	0	NA	NA	NA	NA
SFI1	HsaALTA1054600-1/2	0.032916	0.099378	-0.066463	0	0.034521	0.030762	0.003759	0
SFI1	HsaALTA1054600-2/2	0.971313	0.895242	0.076071	0	0.965889	0.963656	0.002232	0
SFI1	HsaALTA1054602-1/2	0.958469	0.967105	-0.008637	0	0.984584	0.987118	-0.002534	0
SFI1	HsaALTA1054602-2/2	0.040884	0.033582	0.007302	0	0.017597	0.01228	0.005317	0
ZNF649	HsaALTA1054603-1/3	NA	NA	NA	NA	0.989395	0.988381	0.001014	0
ZNF649	HsaALTA1054603-2/3	NA	NA	NA	NA	0.010607	0.010376	0.000231	0
ZNF649	HsaALTA1054603-3/3	NA	NA	NA	NA	0.011162	0.011186	-2.3e-05	0
ZNF248	HsaALTA1054605-1/2	0.011173	0.01796	-0.006787	0	0.009147	0.007072	0.002074	0
ZNF248	HsaALTA1054605-2/2	0.988336	0.980814	0.007523	0	0.991869	0.99279	-0.000921	0
ZNF248	HsaALTA1054607-1/2	0.967238	0.950333	0.016905	0	0.95511	0.944955	0.010155	0
ZNF248	HsaALTA1054607-2/2	0.034105	0.051472	-0.017367	0	0.043785	0.054434	-0.010649	0
ZNF248	HsaALTA1054608-1/2	0.981971	0.974694	0.007278	0	0.978753	0.972172	0.006582	0
ZNF248	HsaALTA1054608-2/2	0.020037	0.025844	-0.005807	0	0.021098	0.028725	-0.007627	0
HIBCH	HsaALTA1054618-1/3	0.019629	0.01247	0.007159	0	0.009178	0.005958	0.00322	0
HIBCH	HsaALTA1054618-2/3	0.981652	0.987521	-0.005868	0	0.991384	0.993362	-0.001979	0
HIBCH	HsaALTA1054618-3/3	0.012611	0.007684	0.004927	0	0.005755	0.006252	-0.000497	0
HIBCH	HsaALTA1054621-1/2	0.009111	0.008678	0.000433	0	0.037014	0.017986	0.019028	0
HIBCH	HsaALTA1054621-2/2	0.990233	0.991761	-0.001528	0	0.965843	0.981311	-0.015468	0
MIER1	HsaALTA1054628-1/3	0.02663	0.032834	-0.006204	0	NA	NA	NA	NA
MIER1	HsaALTA1054628-2/3	0.026467	0.029637	-0.00317	0	NA	NA	NA	NA
MIER1	HsaALTA1054628-3/3	0.972379	0.969365	0.003015	0	NA	NA	NA	NA
MIER1	HsaALTA1054629-1/3	0.025598	0.032532	-0.006934	0	NA	NA	NA	NA
MIER1	HsaALTA1054629-2/3	0.974703	0.966286	0.008417	0	NA	NA	NA	NA
MIER1	HsaALTA1054629-3/3	0.026598	0.031834	-0.005235	0	NA	NA	NA	NA
MIER1	HsaALTA1054630-1/3	0.025619	0.037296	-0.011677	0	0.059779	0.048787	0.010993	0
MIER1	HsaALTA1054630-2/3	0.977723	0.962651	0.015072	0	0.942568	0.953971	-0.011403	0
MIER1	HsaALTA1054630-3/3	0.023695	0.036042	-0.012347	0	0.051306	0.050379	0.000927	0
MIER1	HsaALTA1054631-1/2	0.019837	0.025292	-0.005455	0	0.05248	0.021251	0.031229	0
MIER1	HsaALTA1054631-2/2	0.980418	0.973603	0.006815	0	0.947609	0.978878	-0.031268	0
MIER1	HsaALTA1054632-1/3	0.038168	0.035275	0.002893	0	0.0429	0.028924	0.013976	0
MIER1	HsaALTA1054632-2/3	0.963169	0.964105	-0.000935	0	0.95554	0.968018	-0.012478	0
MIER1	HsaALTA1054632-3/3	0.016127	0.021327	-0.0052	0	0.043397	0.029356	0.014041	0
MAN1A2	HsaALTA1054634-1/2	0.017539	0.035689	-0.018149	0	0.013423	0.01375	-0.000327	0
MAN1A2	HsaALTA1054634-2/2	0.983442	0.961576	0.021866	0	0.98504	0.984909	0.000131	0
MAN1A2	HsaALTA1054635-1/2	0.017901	0.035316	-0.017415	0	0.011057	0.022339	-0.011282	0
MAN1A2	HsaALTA1054635-2/2	0.982713	0.966318	0.016394	0	0.989171	0.97916	0.010011	0
MAN1A2	HsaALTA1054636-1/2	0.025015	0.03187	-0.006855	0	0.019718	0.016436	0.003282	0
MAN1A2	HsaALTA1054636-2/2	0.972589	0.96653	0.00606	0	0.980411	0.98344	-0.003029	0
MAN1A2	HsaALTA1054637-1/2	0.977897	0.966433	0.011464	0	NA	NA	NA	NA
MAN1A2	HsaALTA1054637-2/2	0.023149	0.03355	-0.010401	0	NA	NA	NA	NA
SVIP	HsaALTA1054641-1/2	0.994431	0.98317	0.011261	0	0.993461	0.979706	0.013755	0
SVIP	HsaALTA1054641-2/2	0.005887	0.01922	-0.013333	0	0.006254	0.018439	-0.012184	0
SVIP	HsaALTA1054643-1/3	0.006258	0.028316	-0.022057	0	0.024625	0.031606	-0.006981	0
SVIP	HsaALTA1054643-2/3	0.993968	0.969657	0.02431	0	0.974994	0.970407	0.004587	0
SVIP	HsaALTA1054643-3/3	0.00628	0.031627	-0.025347	0	0.0146	0.018163	-0.003563	0
SVIP	HsaALTA1054644-1/2	0.00472	0.021381	-0.016661	0	0.030432	0.051807	-0.021375	0
SVIP	HsaALTA1054644-2/2	0.995011	0.981728	0.013282	0	0.969501	0.948324	0.021176	0
ZNF251	HsaALTA1054645-1/5	0.05979	0.051618	0.008172	0	NA	NA	NA	NA
ZNF251	HsaALTA1054645-2/5	0.170301	0.123952	0.046349	0	NA	NA	NA	NA
ZNF251	HsaALTA1054645-3/5	0.786837	0.878266	-0.091429	0	NA	NA	NA	NA
ZNF251	HsaALTA1054645-4/5	0.054952	0.057817	-0.002865	0	NA	NA	NA	NA
ZNF251	HsaALTA1054645-5/5	0.088028	0.050288	0.03774	0	NA	NA	NA	NA
DDRGK1	HsaALTA1054646-1/3	0.006043	0.003765	0.002279	0	0.004356	0.00465	-0.000294	0
DDRGK1	HsaALTA1054646-2/3	0.99241	0.995009	-0.002598	0	0.994949	0.995396	-0.000447	0
DDRGK1	HsaALTA1054646-3/3	0.004743	0.002724	0.002019	0	0.001057	0.000462	0.000595	0
DDRGK1	HsaALTA1054647-1/4	0.005641	0.002414	0.003227	0	0.003462	0.007925	-0.004463	0
DDRGK1	HsaALTA1054647-2/4	0.00596	0.002456	0.003504	0	0.006206	0.0185	-0.012294	0
DDRGK1	HsaALTA1054647-3/4	0.008397	0.002431	0.005966	0	0.003603	0.016984	-0.01338	0
DDRGK1	HsaALTA1054647-4/4	0.991077	0.997536	-0.006459	0	0.994157	0.972143	0.022014	0
DDRGK1	HsaALTA1054648-1/2	0.004005	0.003276	0.000729	0	0.002948	0.003329	-0.000381	0
DDRGK1	HsaALTA1054648-2/2	0.995492	0.997064	-0.001572	0	0.99713	0.996584	0.000546	0
DDRGK1	HsaALTA1054649-1/2	0.010368	0.007463	0.002904	0	0.006091	0.006322	-0.000231	0
DDRGK1	HsaALTA1054649-2/2	0.989129	0.992668	-0.003539	0	0.993685	0.993868	-0.000184	0
DDRGK1	HsaALTA1054650-1/2	0.99622	0.997123	-0.000903	0	0.991461	0.993502	-0.002041	0
DDRGK1	HsaALTA1054650-2/2	0.003595	0.003146	0.000448	0	0.00885	0.006379	0.002471	0
DDRGK1	HsaALTA1054651-1/2	0.025308	0.013066	0.012241	0	0.009888	0.013662	-0.003774	0
DDRGK1	HsaALTA1054651-2/2	0.974766	0.987202	-0.012437	0	0.990267	0.986798	0.003469	0
TFDP1	HsaALTA1054652-1/3	0.025676	0.02582	-0.000144	0	0.022658	0.036247	-0.013588	0.01
TFDP1	HsaALTA1054652-2/3	0.026567	0.027249	-0.000682	0	0.022699	0.031491	-0.008792	0
TFDP1	HsaALTA1054652-3/3	0.973092	0.974601	-0.001509	0	0.97916	0.965708	0.013452	0
TFDP1	HsaALTA1054653-1/2	0.009752	0.008903	0.000849	0	0.025831	0.023091	0.00274	0
TFDP1	HsaALTA1054653-2/2	0.991077	0.991532	-0.000455	0	0.973921	0.976211	-0.00229	0
HSD17B11	HsaALTA1054659-1/4	0.995785	0.997803	-0.002018	0	0.993717	0.994401	-0.000684	0
HSD17B11	HsaALTA1054659-2/4	0.002168	0.000939	0.001229	0	0.006312	0.005659	0.000653	0
HSD17B11	HsaALTA1054659-3/4	0.002328	0.002224	0.000104	0	0.005874	0.006196	-0.000322	0
HSD17B11	HsaALTA1054659-4/4	0.002173	0.000863	0.00131	0	0.005453	0.006112	-0.000659	0
HSD17B11	HsaALTA1054660-1/3	0.001727	0.001979	-0.000253	0	0.020946	0.013628	0.007318	0
HSD17B11	HsaALTA1054660-2/3	0.998193	0.99799	0.000203	0	0.979772	0.986092	-0.00632	0
HSD17B11	HsaALTA1054660-3/3	0.001679	0.001263	0.000416	0	0.019082	0.013658	0.005424	0
SZT2	HsaALTA1054664-1/4	0.049487	0.047512	0.001976	0	NA	NA	NA	NA
SZT2	HsaALTA1054664-2/4	0.047809	0.046253	0.001556	0	NA	NA	NA	NA
SZT2	HsaALTA1054664-3/4	0.050032	0.049612	0.00042	0	NA	NA	NA	NA
SZT2	HsaALTA1054664-4/4	0.953785	0.952434	0.001351	0	NA	NA	NA	NA
SZT2	HsaALTA1054667-1/2	0.962433	0.941021	0.021412	0	NA	NA	NA	NA
SZT2	HsaALTA1054667-2/2	0.042763	0.055175	-0.012411	0	NA	NA	NA	NA
SZT2	HsaALTA1054670-1/3	0.04621	0.056143	-0.009933	0	NA	NA	NA	NA
SZT2	HsaALTA1054670-2/3	0.044482	0.05587	-0.011387	0	NA	NA	NA	NA
SZT2	HsaALTA1054670-3/3	0.951206	0.946102	0.005104	0	NA	NA	NA	NA
SZT2	HsaALTA1054671-1/2	0.971976	0.942179	0.029797	0	NA	NA	NA	NA
SZT2	HsaALTA1054671-2/2	0.03059	0.057972	-0.027381	0	NA	NA	NA	NA
SZT2	HsaALTA1054672-1/5	0.041329	0.050964	-0.009635	0	NA	NA	NA	NA
SZT2	HsaALTA1054672-2/5	0.040353	0.118118	-0.077765	0.07	NA	NA	NA	NA
SZT2	HsaALTA1054672-3/5	0.961595	0.885521	0.076075	0	NA	NA	NA	NA
SZT2	HsaALTA1054672-4/5	0.040687	0.048579	-0.007892	0.01	NA	NA	NA	NA
SZT2	HsaALTA1054672-5/5	0.041015	0.046914	-0.005899	0	NA	NA	NA	NA
SZT2	HsaALTA1054673-1/2	0.964534	0.863486	0.101048	0	0.986551	0.981258	0.005292	0
SZT2	HsaALTA1054673-2/2	0.034367	0.131469	-0.097102	0.1	0.013786	0.018192	-0.004406	0
SZT2	HsaALTA1054686-1/2	NA	NA	NA	NA	0.047497	0.057075	-0.009578	0
SZT2	HsaALTA1054686-2/2	NA	NA	NA	NA	0.948422	0.945727	0.002695	0
SZT2	HsaALTA1054692-1/3	NA	NA	NA	NA	0.076348	0.03451	0.041838	0
SZT2	HsaALTA1054692-2/3	NA	NA	NA	NA	0.92707	0.962549	-0.035478	0.03
SZT2	HsaALTA1054692-3/3	NA	NA	NA	NA	0.043078	0.037608	0.00547	0
SULT1C2	HsaALTA1054693-1/2	0.994659	0.971789	0.02287	0	0.95957	0.954424	0.005146	0
SULT1C2	HsaALTA1054693-2/2	0.005031	0.027624	-0.022593	0	0.036969	0.044794	-0.007825	0
RPS6KL1	HsaALTA1054694-1/2	NA	NA	NA	NA	0.981625	0.967357	0.014268	0
RPS6KL1	HsaALTA1054694-2/2	NA	NA	NA	NA	0.017544	0.032144	-0.0146	0
QRICH1	HsaALTA1054707-1/5	0.988519	0.989771	-0.001252	0	0.981655	0.983834	-0.002178	0
QRICH1	HsaALTA1054707-2/5	0.011484	0.011058	0.000426	0	0.011715	0.01563	-0.003915	0
QRICH1	HsaALTA1054707-3/5	0.01021	0.011352	-0.001142	0	0.01701	0.018883	-0.001873	0
QRICH1	HsaALTA1054707-4/5	0.010998	0.010616	0.000383	0	0.010983	0.01764	-0.006657	0
QRICH1	HsaALTA1054707-5/5	0.011357	0.010409	0.000948	0	0.010252	0.016323	-0.006071	0
QRICH1	HsaALTA1054708-1/2	0.012406	0.014109	-0.001703	0	0.026491	0.037454	-0.010963	0
QRICH1	HsaALTA1054708-2/2	0.987583	0.985135	0.002448	0	0.973702	0.95909	0.014612	0
QRICH1	HsaALTA1054709-1/3	0.009429	0.010358	-0.000929	0	0.018203	0.041702	-0.0235	0.02
QRICH1	HsaALTA1054709-2/3	0.990542	0.990258	0.000284	0	0.980847	0.962235	0.018612	0
QRICH1	HsaALTA1054709-3/3	0.009361	0.010444	-0.001083	0	0.01143	0.043959	-0.03253	0.03
QRICH1	HsaALTA1054710-1/6	0.007852	0.007842	1.1e-05	0	0.002056	0.003886	-0.00183	0
QRICH1	HsaALTA1054710-2/6	0.007763	0.007937	-0.000174	0	0.004514	0.001993	0.002521	0
QRICH1	HsaALTA1054710-3/6	0.007578	0.013196	-0.005618	0	0.007996	0.006459	0.001537	0
QRICH1	HsaALTA1054710-4/6	0.987366	0.987709	-0.000343	0	0.988883	0.991576	-0.002693	0
QRICH1	HsaALTA1054710-5/6	0.013006	0.008074	0.004932	0	0.002109	0.00369	-0.001581	0
QRICH1	HsaALTA1054710-6/6	0.008622	0.007517	0.001105	0	0.001954	0.002052	-9.8e-05	0
DDX42	HsaALTA1054720-1/3	0.004178	0.007207	-0.003029	0	0.005816	0.004394	0.001422	0
DDX42	HsaALTA1054720-2/3	0.99006	0.98785	0.00221	0	0.9903	0.993006	-0.002706	0
DDX42	HsaALTA1054720-3/3	0.009075	0.012307	-0.003232	0	0.009412	0.007141	0.002272	0
DDX42	HsaALTA1054721-1/3	0.969794	0.966418	0.003376	0	NA	NA	NA	NA
DDX42	HsaALTA1054721-2/3	0.033824	0.03419	-0.000367	0	NA	NA	NA	NA
DDX42	HsaALTA1054721-3/3	0.032901	0.032492	0.000409	0	NA	NA	NA	NA
DDX42	HsaALTA1054722-1/4	0.917329	0.916977	0.000352	0	0.775584	0.894693	-0.119109	0.02
DDX42	HsaALTA1054722-2/4	0.077827	0.084593	-0.006766	0	0.216416	0.102434	0.113982	0.01
DDX42	HsaALTA1054722-3/4	0.003602	0.005065	-0.001463	0	0.004588	0.005491	-0.000903	0
DDX42	HsaALTA1054722-4/4	0.008487	0.004563	0.003924	0	0.012151	0.0055	0.006651	0
DDX42	HsaALTA1054723-1/2	0.008514	0.009139	-0.000626	0	0.014178	0.015194	-0.001016	0
DDX42	HsaALTA1054723-2/2	0.992052	0.990638	0.001414	0	0.984807	0.983483	0.001324	0
DDX42	HsaALTA1054724-1/2	0.996719	0.99578	0.000938	0	0.997822	0.996963	0.000859	0
DDX42	HsaALTA1054724-2/2	0.00315	0.004321	-0.001171	0	0.002218	0.003188	-0.00097	0
DDX42	HsaALTA1054725-1/2	0.995258	0.989555	0.005703	0	0.995176	0.995202	-2.6e-05	0
DDX42	HsaALTA1054725-2/2	0.004872	0.01034	-0.005467	0	0.004722	0.004765	-4.2e-05	0
STYX	HsaALTA1054733-1/2	0.029933	0.05552	-0.025587	0	NA	NA	NA	NA
STYX	HsaALTA1054733-2/2	0.975634	0.942952	0.032681	0	NA	NA	NA	NA
STYX	HsaALTA1054734-1/2	0.033446	0.050616	-0.01717	0	NA	NA	NA	NA
STYX	HsaALTA1054734-2/2	0.963116	0.95162	0.011496	0	NA	NA	NA	NA
STYX	HsaALTA1054735-1/4	0.008053	0.018184	-0.010131	0	0.015858	0.025635	-0.009777	0
STYX	HsaALTA1054735-2/4	0.012775	0.029004	-0.016229	0	0.026087	0.026728	-0.000641	0
STYX	HsaALTA1054735-3/4	0.987114	0.971628	0.015486	0	0.973355	0.972237	0.001118	0
STYX	HsaALTA1054735-4/4	0.00811	0.017716	-0.009606	0	0.017137	0.026176	-0.009039	0
UBL5	HsaALTA1054736-1/3	0.010921	0.009724	0.001197	0	0.011272	0.016432	-0.00516	0
UBL5	HsaALTA1054736-2/3	0.990089	0.989999	9e-05	0	0.988753	0.983209	0.005543	0
UBL5	HsaALTA1054736-3/3	0.009812	0.010321	-0.000509	0	0.010673	0.016706	-0.006033	0
HELZ	HsaALTA1054738-1/2	0.960435	0.944428	0.016007	0	NA	NA	NA	NA
HELZ	HsaALTA1054738-2/2	0.036697	0.055503	-0.018806	0	NA	NA	NA	NA
HELZ	HsaALTA1054739-1/3	0.016097	0.0301	-0.014003	0	0.019652	0.020543	-0.000891	0
HELZ	HsaALTA1054739-2/3	0.983756	0.969096	0.01466	0	0.966035	0.979666	-0.013631	0
HELZ	HsaALTA1054739-3/3	0.016984	0.029417	-0.012433	0	0.034689	0.020004	0.014685	0
HELZ	HsaALTA1054740-1/2	0.010806	0.017814	-0.007009	0	0.006197	0.004653	0.001544	0
HELZ	HsaALTA1054740-2/2	0.989135	0.982894	0.006242	0	0.993589	0.995267	-0.001678	0
HELZ	HsaALTA1054741-1/2	0.013019	0.016628	-0.00361	0	0.019321	0.03597	-0.016649	0
HELZ	HsaALTA1054741-2/2	0.985706	0.982027	0.003679	0	0.978808	0.963089	0.015719	0
HELZ	HsaALTA1054743-1/2	0.983996	0.978608	0.005388	0	NA	NA	NA	NA
HELZ	HsaALTA1054743-2/2	0.014713	0.021629	-0.006917	0	NA	NA	NA	NA
HELZ	HsaALTA1054744-1/3	0.024012	0.021464	0.002549	0	0.012173	0.022571	-0.010398	0
HELZ	HsaALTA1054744-2/3	0.77159	0.652981	0.118609	0	0.625428	0.600503	0.024925	0
HELZ	HsaALTA1054744-3/3	0.208459	0.347366	-0.138908	0	0.37708	0.397448	-0.020368	0
HELZ	HsaALTA1054745-1/3	0.023761	0.067713	-0.043952	0	0.04732	0.040144	0.007176	0
HELZ	HsaALTA1054745-2/3	0.024747	0.041703	-0.016956	0	0.050425	0.036387	0.014038	0
HELZ	HsaALTA1054745-3/3	0.975335	0.936218	0.039117	0	0.950095	0.961392	-0.011298	0
HELZ	HsaALTA1054746-1/2	0.973232	0.978147	-0.004915	0	NA	NA	NA	NA
HELZ	HsaALTA1054746-2/2	0.026977	0.02296	0.004017	0	NA	NA	NA	NA
HELZ	HsaALTA1054747-1/2	0.020076	0.017693	0.002382	0	0.022655	0.128792	-0.106137	0
HELZ	HsaALTA1054747-2/2	0.980127	0.98205	-0.001923	0	0.975452	0.876235	0.099217	0
HELZ	HsaALTA1054748-1/3	0.016155	0.026352	-0.010197	0	0.019792	0.022566	-0.002774	0
HELZ	HsaALTA1054748-2/3	0.973587	0.973077	0.00051	0	0.954968	0.978111	-0.023143	0
HELZ	HsaALTA1054748-3/3	0.026781	0.025257	0.001524	0	0.044377	0.021664	0.022713	0
HELZ	HsaALTA1054749-1/3	0.009019	0.015537	-0.006518	0	0.008313	0.006056	0.002257	0
HELZ	HsaALTA1054749-2/3	0.00863	0.014616	-0.005986	0	0.007645	0.006119	0.001526	0
HELZ	HsaALTA1054749-3/3	0.991744	0.985849	0.005895	0	0.992736	0.993776	-0.001039	0
HELZ	HsaALTA1054750-1/3	0.01077	0.016059	-0.005289	0	0.006389	0.007845	-0.001455	0
HELZ	HsaALTA1054750-2/3	0.010358	0.016293	-0.005935	0	0.010266	0.007926	0.00234	0
HELZ	HsaALTA1054750-3/3	0.989738	0.984031	0.005707	0	0.989579	0.991569	-0.00199	0
HELZ	HsaALTA1054751-1/2	0.008154	0.012705	-0.004551	0	0.017595	0.022957	-0.005362	0
HELZ	HsaALTA1054751-2/2	0.992329	0.987047	0.005282	0	0.983324	0.977331	0.005993	0
TMEM116	HsaALTA1054754-1/2	0.043906	0.04737	-0.003464	0	NA	NA	NA	NA
TMEM116	HsaALTA1054754-2/2	0.957253	0.952826	0.004427	0	NA	NA	NA	NA
TMEM116	HsaALTA1054756-1/2	0.966958	0.959978	0.006981	0	0.957068	0.945445	0.011623	0
TMEM116	HsaALTA1054756-2/2	0.030689	0.044461	-0.013771	0	0.041689	0.051503	-0.009815	0.01
TMEM116	HsaALTA1054758-1/2	0.953142	0.963861	-0.010719	0	NA	NA	NA	NA
TMEM116	HsaALTA1054758-2/2	0.051221	0.033332	0.017889	0	NA	NA	NA	NA
TMEM116	HsaALTA1054759-1/2	0.961096	0.966671	-0.005575	0	NA	NA	NA	NA
TMEM116	HsaALTA1054759-2/2	0.044028	0.032796	0.011232	0	NA	NA	NA	NA
UCKL1	HsaALTA1054761-1/2	0.305809	0.34601	-0.040201	0	0.378001	0.246514	0.131487	0.01
UCKL1	HsaALTA1054761-2/2	0.697096	0.657512	0.039584	0	0.626428	0.759142	-0.132714	0.01
UCKL1	HsaALTA1054763-1/2	0.00731	0.011061	-0.00375	0	0.011096	0.085299	-0.074203	0
UCKL1	HsaALTA1054763-2/2	0.992754	0.989433	0.003321	0	0.989379	0.910901	0.078477	0
UCKL1	HsaALTA1054765-1/3	0.006357	0.010036	-0.003678	0	0.002729	0.014027	-0.011298	0
UCKL1	HsaALTA1054765-2/3	0.993241	0.982866	0.010375	0	0.997344	0.986287	0.011056	0
UCKL1	HsaALTA1054765-3/3	0.006168	0.018312	-0.012145	0	0.002439	0.013977	-0.011537	0
UCKL1	HsaALTA1054766-1/2	0.978846	0.98632	-0.007474	0	NA	NA	NA	NA
UCKL1	HsaALTA1054766-2/2	0.020557	0.015065	0.005492	0	NA	NA	NA	NA
UCKL1	HsaALTA1054767-1/2	0.994752	0.986818	0.007933	0	0.991068	0.972983	0.018086	0
UCKL1	HsaALTA1054767-2/2	0.00572	0.013221	-0.007501	0	0.010187	0.026789	-0.016601	0.01
SDAD1	HsaALTA1054784-1/2	0.030635	0.038799	-0.008164	0	0.0238	0.018312	0.005488	0
SDAD1	HsaALTA1054784-2/2	0.965241	0.959137	0.006105	0	0.977444	0.982515	-0.005071	0
ZKSCAN8	HsaALTA1054786-1/2	0.056353	0.053188	0.003165	0	NA	NA	NA	NA
ZKSCAN8	HsaALTA1054786-2/2	0.942007	0.947901	-0.005894	0	NA	NA	NA	NA
ZKSCAN8	HsaALTA1054787-1/4	0.016731	0.021307	-0.004575	0	0.02247	0.036016	-0.013546	0
ZKSCAN8	HsaALTA1054787-2/4	0.027592	0.022435	0.005156	0	0.058523	0.064287	-0.005764	0
ZKSCAN8	HsaALTA1054787-3/4	0.972384	0.976813	-0.004429	0	0.936418	0.934608	0.00181	0
ZKSCAN8	HsaALTA1054787-4/4	0.016123	0.023671	-0.007547	0	0.022848	0.041142	-0.018294	0
FAM109A	HsaALTA1054789-1/2	0.021195	0.031213	-0.010018	0	0.044605	0.038775	0.00583	0
FAM109A	HsaALTA1054789-2/2	0.978988	0.971013	0.007975	0	0.954366	0.963427	-0.009061	0
PIM3	HsaALTA1054796-1/2	0.046758	0.056856	-0.010098	0	0.05027	0.022662	0.027608	0
PIM3	HsaALTA1054796-2/2	0.956183	0.942349	0.013834	0	0.947645	0.976867	-0.029222	0.03
PIM3	HsaALTA1054797-1/3	0.992618	0.988782	0.003836	0	0.978695	0.971827	0.006868	0
PIM3	HsaALTA1054797-2/3	0.006519	0.0114	-0.004881	0	0.022026	0.029354	-0.007328	0
PIM3	HsaALTA1054797-3/3	0.006833	0.012696	-0.005863	0	0.021961	0.028329	-0.006368	0
ASNA1	HsaALTA1054799-3/3	0.007178	0.009557	-0.002379	0	0.01615	0.045835	-0.029686	0
ASNA1	HsaALTA1054800-1/4	0.009094	0.011501	-0.002407	0	0.007403	0.031255	-0.023853	0
ASNA1	HsaALTA1054800-2/4	0.008769	0.011439	-0.00267	0	0.008337	0.052037	-0.0437	0
ASNA1	HsaALTA1054800-3/4	0.009132	0.012089	-0.002957	0	0.00741	0.031867	-0.024457	0
ASNA1	HsaALTA1054800-4/4	0.98959	0.988694	0.000896	0	0.992871	0.948999	0.043872	0
ASPH	HsaALTA1054805-1/3	0.001608	0.003848	-0.002239	0	0.001763	0.001487	0.000277	0
ASPH	HsaALTA1054805-2/3	0.998341	0.995883	0.002458	0	0.998176	0.998485	-0.00031	0
ASPH	HsaALTA1054805-3/3	0.001507	0.003956	-0.002449	0	0.001845	0.001451	0.000394	0
ASPH	HsaALTA1054806-1/2	0.998143	0.995832	0.002311	0	0.994452	0.995088	-0.000636	0
ASPH	HsaALTA1054806-2/2	0.002031	0.00391	-0.001879	0	0.004651	0.004833	-0.000182	0
ASPH	HsaALTA1054807-1/2	0.004211	0.033277	-0.029066	0	0.003083	0.002891	0.000192	0
ASPH	HsaALTA1054807-2/2	0.995988	0.964978	0.03101	0	0.99694	0.997176	-0.000235	0
ASPH	HsaALTA1054809-1/2	0.00207	0.00466	-0.00259	0	0.002453	0.001904	0.000549	0
ASPH	HsaALTA1054809-2/2	0.997822	0.994967	0.002854	0	0.997493	0.997787	-0.000294	0
ASPH	HsaALTA1054810-1/2	0.99557	0.993328	0.002242	0	0.995749	0.995986	-0.000237	0
ASPH	HsaALTA1054810-2/2	0.003912	0.007459	-0.003546	0	0.004411	0.00457	-0.000159	0
ASPH	HsaALTA1054811-1/2	0.002898	0.003631	-0.000733	0	0.002166	0.002014	0.000152	0
ASPH	HsaALTA1054811-2/2	0.997115	0.996399	0.000716	0	0.99752	0.998109	-0.000589	0
ASPH	HsaALTA1054812-1/2	0.995395	0.995747	-0.000352	0	0.991369	0.974181	0.017189	0
ASPH	HsaALTA1054812-2/2	0.005089	0.00411	0.00098	0	0.009617	0.027459	-0.017842	0
SPRED2	HsaALTA1054815-1/2	0.006382	0.00566	0.000722	0	0.004424	0.0074	-0.002976	0
SPRED2	HsaALTA1054815-2/2	0.993599	0.994288	-0.000689	0	0.995598	0.992026	0.003573	0
WWP2	HsaALTA1054816-1/2	0.988914	0.978493	0.010421	0	0.993765	0.990188	0.003577	0
WWP2	HsaALTA1054816-2/2	0.012546	0.021452	-0.008906	0	0.005708	0.00981	-0.004102	0
WWP2	HsaALTA1054818-1/2	0.986112	0.979296	0.006816	0	0.982502	0.979791	0.002711	0
WWP2	HsaALTA1054818-2/2	0.013805	0.020689	-0.006884	0	0.016885	0.019749	-0.002864	0
WWP2	HsaALTA1054819-1/2	0.010791	0.013383	-0.002592	0	0.028224	0.033949	-0.005725	0
WWP2	HsaALTA1054819-2/2	0.988715	0.985456	0.00326	0	0.972736	0.967451	0.005284	0
WWP2	HsaALTA1054820-1/2	0.011972	0.01361	-0.001638	0	0.013157	0.011582	0.001575	0
WWP2	HsaALTA1054820-2/2	0.988369	0.984813	0.003556	0	0.988145	0.988012	0.000133	0
WWP2	HsaALTA1054821-1/2	0.009758	0.013931	-0.004173	0	0.043442	0.046972	-0.00353	0
WWP2	HsaALTA1054821-2/2	0.990179	0.984453	0.005726	0	0.956489	0.95651	-2.1e-05	0
GFPT1	HsaALTA1054823-1/2	0.005397	0.007375	-0.001978	0	0.004988	0.006211	-0.001223	0
GFPT1	HsaALTA1054823-2/2	0.994465	0.99283	0.001635	0	0.994399	0.993992	0.000407	0
GFPT1	HsaALTA1054824-1/2	0.003012	0.003797	-0.000786	0	0.00635	0.005721	0.000629	0
GFPT1	HsaALTA1054824-2/2	0.996902	0.996052	0.00085	0	0.994201	0.994292	-9.1e-05	0
UVRAG	HsaALTA1054825-1/2	0.948911	0.949097	-0.000186	0	NA	NA	NA	NA
UVRAG	HsaALTA1054825-2/2	0.059177	0.058722	0.000455	0	NA	NA	NA	NA
UVRAG	HsaALTA1054826-1/3	0.018451	0.027148	-0.008696	0	0.027711	0.054698	-0.026987	0
UVRAG	HsaALTA1054826-2/3	0.032093	0.027226	0.004867	0	0.028253	0.054408	-0.026156	0
UVRAG	HsaALTA1054826-3/3	0.968182	0.968895	-0.000713	0	0.965372	0.943239	0.022132	0.02
UVRAG	HsaALTA1054827-1/2	0.016853	0.020659	-0.003806	0	0.044532	0.039875	0.004657	0
UVRAG	HsaALTA1054827-2/2	0.982682	0.9777	0.004982	0	0.953691	0.957747	-0.004056	0
ITSN2	HsaALTA1054828-1/2	0.976431	0.95901	0.017421	0	0.94932	0.940875	0.008445	0
ITSN2	HsaALTA1054828-2/2	0.026068	0.038312	-0.012244	0	0.057492	0.053953	0.003539	0
ITSN2	HsaALTA1054829-1/2	0.973024	0.935385	0.037639	0	0.950226	0.950818	-0.000592	0
ITSN2	HsaALTA1054829-2/2	0.02892	0.064701	-0.035781	0	0.04607	0.043554	0.002515	0
ITSN2	HsaALTA1054830-1/2	0.967131	0.959842	0.007289	0	NA	NA	NA	NA
ITSN2	HsaALTA1054830-2/2	0.031813	0.039125	-0.007312	0	NA	NA	NA	NA
ITSN2	HsaALTA1054831-1/3	NA	NA	NA	NA	0.054697	0.050923	0.003773	0
ITSN2	HsaALTA1054831-2/3	NA	NA	NA	NA	0.905985	0.949242	-0.043257	0
ITSN2	HsaALTA1054831-3/3	NA	NA	NA	NA	0.091489	0.053382	0.038107	0
ITSN2	HsaALTA1054833-1/3	0.03891	0.03228	0.00663	0	0.043938	0.054395	-0.010457	0
ITSN2	HsaALTA1054833-2/3	0.958757	0.967461	-0.008705	0.01	0.956165	0.949455	0.00671	0
ITSN2	HsaALTA1054833-3/3	0.040629	0.031607	0.009022	0	0.027081	0.05227	-0.025189	0
ITSN2	HsaALTA1054834-1/2	0.024565	0.044045	-0.01948	0	NA	NA	NA	NA
ITSN2	HsaALTA1054834-2/2	0.97539	0.956591	0.018799	0	NA	NA	NA	NA
ITSN2	HsaALTA1054835-1/2	0.982075	0.960917	0.021158	0	0.991216	0.982734	0.008482	0
ITSN2	HsaALTA1054835-2/2	0.017641	0.034558	-0.016917	0	0.009301	0.017509	-0.008208	0
ITSN2	HsaALTA1054836-1/2	0.015058	0.015863	-0.000805	0	0.0315	0.036927	-0.005427	0
ITSN2	HsaALTA1054836-2/2	0.983863	0.982499	0.001364	0	0.967593	0.965808	0.001785	0
ITSN2	HsaALTA1054837-1/2	0.025749	0.034167	-0.008418	0	NA	NA	NA	NA
ITSN2	HsaALTA1054837-2/2	0.97331	0.964057	0.009253	0	NA	NA	NA	NA
ITSN2	HsaALTA1054838-1/2	0.015549	0.021012	-0.005463	0	0.007581	0.005847	0.001733	0
ITSN2	HsaALTA1054838-2/2	0.98516	0.97818	0.00698	0	0.992552	0.993468	-0.000916	0
ITSN2	HsaALTA1054839-1/2	0.021771	0.025748	-0.003977	0	0.034958	0.034182	0.000777	0
ITSN2	HsaALTA1054839-2/2	0.978155	0.974678	0.003477	0	0.961466	0.963581	-0.002115	0
ITSN2	HsaALTA1054841-1/3	0.016115	0.01625	-0.000135	0	0.028602	0.024096	0.004506	0
ITSN2	HsaALTA1054841-2/3	0.984467	0.982875	0.001592	0	0.972581	0.974849	-0.002268	0
ITSN2	HsaALTA1054841-3/3	0.016188	0.016899	-0.000711	0	0.026257	0.025494	0.000763	0
ITSN2	HsaALTA1054842-1/2	0.019906	0.024366	-0.00446	0	0.054369	0.028076	0.026293	0
ITSN2	HsaALTA1054842-2/2	0.980554	0.974364	0.006191	0	0.942708	0.973905	-0.031197	0
ITSN2	HsaALTA1054843-1/2	0.019861	0.034185	-0.014325	0	0.028081	0.031982	-0.003902	0
ITSN2	HsaALTA1054843-2/2	0.980676	0.96896	0.011716	0	0.971316	0.966309	0.005007	0
ITSN2	HsaALTA1054844-1/2	0.024971	0.046924	-0.021953	0	0.037218	0.03879	-0.001572	0
ITSN2	HsaALTA1054844-2/2	0.972794	0.949861	0.022933	0	0.963515	0.963444	7.1e-05	0
ITSN2	HsaALTA1054845-1/2	0.039656	0.05881	-0.019154	0	NA	NA	NA	NA
ITSN2	HsaALTA1054845-2/2	0.961331	0.946909	0.014422	0	NA	NA	NA	NA
ITSN2	HsaALTA1054846-1/4	0.014683	0.023118	-0.008435	0	0.029254	0.037409	-0.008154	0
ITSN2	HsaALTA1054846-2/4	0.013787	0.023332	-0.009545	0	0.029418	0.037884	-0.008466	0
ITSN2	HsaALTA1054846-3/4	0.014492	0.023239	-0.008747	0	0.032141	0.037623	-0.005482	0
ITSN2	HsaALTA1054846-4/4	0.985915	0.977522	0.008393	0	0.969099	0.958648	0.010451	0
MGEA5	HsaALTA1054850-1/2	0.019754	0.035854	-0.0161	0	NA	NA	NA	NA
MGEA5	HsaALTA1054850-2/2	0.982743	0.965038	0.017705	0	NA	NA	NA	NA
MGEA5	HsaALTA1054851-1/3	0.012563	0.018102	-0.005539	0	0.023173	0.03518	-0.012007	0
MGEA5	HsaALTA1054851-2/3	0.987174	0.982295	0.004879	0	0.978603	0.965576	0.013027	0
MGEA5	HsaALTA1054851-3/3	0.012548	0.018519	-0.00597	0	0.024043	0.031457	-0.007413	0
MGEA5	HsaALTA1054852-1/2	0.016436	0.009624	0.006812	0	0.010781	0.013505	-0.002724	0
MGEA5	HsaALTA1054852-2/2	0.983911	0.990947	-0.007035	0	0.989081	0.987269	0.001812	0
MGEA5	HsaALTA1054853-1/2	0.008597	0.013324	-0.004727	0	0.016966	0.008705	0.008262	0
MGEA5	HsaALTA1054853-2/2	0.991612	0.986358	0.005254	0	0.983586	0.990646	-0.00706	0
MGEA5	HsaALTA1054854-1/3	0.98408	0.984533	-0.000454	0	0.947854	0.94296	0.004893	0
MGEA5	HsaALTA1054854-2/3	0.015412	0.014825	0.000587	0	0.056755	0.05262	0.004134	0
MGEA5	HsaALTA1054854-3/3	0.008887	0.014457	-0.00557	0	0.053463	0.056224	-0.002761	0
MGEA5	HsaALTA1054855-1/4	0.014898	0.021632	-0.006733	0	0.02544	0.014916	0.010523	0
MGEA5	HsaALTA1054855-2/4	0.985348	0.979495	0.005853	0	0.973471	0.984385	-0.010915	0
MGEA5	HsaALTA1054855-3/4	0.014495	0.020726	-0.006231	0	0.015765	0.014157	0.001608	0
MGEA5	HsaALTA1054855-4/4	0.013524	0.023725	-0.010202	0	0.016172	0.014633	0.00154	0
MGEA5	HsaALTA1054856-1/6	0.013045	0.013508	-0.000462	0	0.014994	0.05881	-0.043816	0
MGEA5	HsaALTA1054856-2/6	0.007483	0.01276	-0.005276	0	0.004938	0.005946	-0.001008	0
MGEA5	HsaALTA1054856-3/6	0.007543	0.012896	-0.005353	0	0.004961	0.030858	-0.025897	0
MGEA5	HsaALTA1054856-4/6	0.007123	0.013649	-0.006526	0	0.004651	0.006138	-0.001488	0
MGEA5	HsaALTA1054856-5/6	0.987433	0.987613	-0.000179	0	0.985439	0.916615	0.068824	0.01
MGEA5	HsaALTA1054856-6/6	0.007463	0.012548	-0.005085	0	0.004987	0.005637	-0.00065	0
MGEA5	HsaALTA1054857-1/2	0.011093	0.021821	-0.010727	0	0.018192	0.017072	0.00112	0
MGEA5	HsaALTA1054857-2/2	0.988651	0.97848	0.010171	0	0.981857	0.984176	-0.002319	0
MGEA5	HsaALTA1054858-1/4	0.0115	0.021921	-0.010421	0	0.042085	0.037687	0.004398	0
MGEA5	HsaALTA1054858-2/4	0.012086	0.020239	-0.008154	0	0.040107	0.03353	0.006576	0
MGEA5	HsaALTA1054858-3/4	0.989237	0.978225	0.011012	0	0.960549	0.962865	-0.002315	0
MGEA5	HsaALTA1054858-4/4	0.01126	0.022384	-0.011124	0	0.041991	0.038022	0.003969	0
TCAF1	HsaALTA1054859-1/2	0.005057	0.008824	-0.003767	0	0.017297	0.034433	-0.017136	0
TCAF1	HsaALTA1054859-2/2	0.994645	0.99023	0.004415	0	0.980309	0.960678	0.019631	0
TCAF1	HsaALTA1054860-1/3	0.004778	0.00563	-0.000852	0	0.008391	0.011596	-0.003206	0
TCAF1	HsaALTA1054860-2/3	0.995471	0.994648	0.000823	0	0.991163	0.988059	0.003105	0
TCAF1	HsaALTA1054860-3/3	0.004582	0.005875	-0.001294	0	0.008731	0.01226	-0.003529	0
TCAF1	HsaALTA1054861-1/3	0.994098	0.992327	0.00177	0	0.984254	0.954627	0.029627	0
TCAF1	HsaALTA1054861-2/3	0.005997	0.007957	-0.00196	0	0.017791	0.050313	-0.032522	0.03
TCAF1	HsaALTA1054861-3/3	0.006216	0.007751	-0.001534	0	0.0171	0.049943	-0.032843	0.03
TCAF1	HsaALTA1054862-1/2	0.003458	0.005491	-0.002033	0	0.006349	0.008003	-0.001654	0
TCAF1	HsaALTA1054862-2/2	0.996492	0.994542	0.00195	0	0.993093	0.992671	0.000422	0
TXNRD1	HsaALTA1054864-1/2	0.008305	0.010508	-0.002203	0	0.027861	0.040359	-0.012499	0
TXNRD1	HsaALTA1054864-2/2	0.991287	0.989624	0.001663	0	0.974741	0.957036	0.017705	0
TXNRD1	HsaALTA1054865-1/2	0.991533	0.992998	-0.001465	0	0.991871	0.992387	-0.000516	0
TXNRD1	HsaALTA1054865-2/2	0.008682	0.006642	0.00204	0	0.007444	0.007411	3.3e-05	0
TXNRD1	HsaALTA1054866-1/2	0.00613	0.00572	0.00041	0	0.026316	0.013339	0.012978	0
TXNRD1	HsaALTA1054866-2/2	0.993923	0.993903	2e-05	0	0.97579	0.986417	-0.010626	0
TXNRD1	HsaALTA1054867-1/3	0.010831	0.006941	0.00389	0	0.024259	0.01686	0.007399	0
TXNRD1	HsaALTA1054867-2/3	0.98925	0.993244	-0.003994	0	0.978641	0.982234	-0.003593	0
TXNRD1	HsaALTA1054867-3/3	0.01062	0.007251	0.003369	0	0.022381	0.018423	0.003957	0
ZNF480	HsaALTA1054875-1/2	0.020317	0.025351	-0.005034	0	0.024593	0.051198	-0.026604	0
ZNF480	HsaALTA1054875-2/2	0.977226	0.970938	0.006288	0	0.978929	0.948018	0.030911	0
ZNF480	HsaALTA1054877-1/2	0.946434	0.954826	-0.008392	0	0.967635	0.971114	-0.003479	0
ZNF480	HsaALTA1054877-2/2	0.054298	0.046982	0.007317	0	0.032852	0.02923	0.003623	0
TPM2	HsaALTA1054878-1/2	0.015637	0.038175	-0.022538	0	0.052131	0.046353	0.005779	0
TPM2	HsaALTA1054878-2/2	0.983309	0.958882	0.024427	0	0.94923	0.955057	-0.005827	0
FLVCR1-AS1	HsaALTA1054880-1/4	0.039187	0.039923	-0.000736	0	0.024315	0.007497	0.016817	0
FLVCR1-AS1	HsaALTA1054880-2/4	0.059123	0.044592	0.014531	0	0.033228	0.007988	0.025241	0
FLVCR1-AS1	HsaALTA1054880-3/4	0.016758	0.015576	0.001182	0	0.01284	0.007756	0.005085	0
FLVCR1-AS1	HsaALTA1054880-4/4	0.913267	0.927307	-0.01404	0	0.955714	0.992055	-0.036341	0
SH3BGRL2	HsaALTA1054881-1/2	0.013078	0.012012	0.001066	0	0.024637	0.046782	-0.022145	0
SH3BGRL2	HsaALTA1054881-2/2	0.986242	0.987244	-0.001003	0	0.976352	0.955518	0.020835	0
SH3BGRL2	HsaALTA1054882-1/2	NA	NA	NA	NA	0.685238	0.723405	-0.038167	0
SH3BGRL2	HsaALTA1054882-2/2	NA	NA	NA	NA	0.315867	0.276923	0.038945	0
TMA16	HsaALTA1054890-1/2	0.96232	0.950467	0.011853	0	0.96574	0.947732	0.018008	0
TMA16	HsaALTA1054890-2/2	0.034693	0.046809	-0.012116	0	0.031487	0.047205	-0.015718	0
GPN1	HsaALTA1054907-1/2	0.979618	0.984737	-0.005119	0	NA	NA	NA	NA
GPN1	HsaALTA1054907-2/2	0.021532	0.017197	0.004334	0	NA	NA	NA	NA
GPN1	HsaALTA1054908-1/2	0.984564	0.974723	0.00984	0	0.980048	0.973577	0.006471	0
GPN1	HsaALTA1054908-2/2	0.016245	0.026695	-0.01045	0	0.019223	0.025818	-0.006595	0
GPN1	HsaALTA1054909-1/3	0.009112	0.006156	0.002956	0	0.012391	0.007587	0.004804	0
GPN1	HsaALTA1054909-2/3	0.977631	0.990574	-0.012943	0	0.970998	0.957423	0.013575	0
GPN1	HsaALTA1054909-3/3	0.024153	0.01034	0.013813	0	0.028731	0.043979	-0.015248	0
ZNF627	HsaALTA1054913-1/2	0.044392	0.099992	-0.0556	0	NA	NA	NA	NA
ZNF627	HsaALTA1054913-2/2	0.959354	0.897144	0.062211	0	NA	NA	NA	NA
WDHD1	HsaALTA1054914-1/2	NA	NA	NA	NA	0.018228	0.046877	-0.028649	0
WDHD1	HsaALTA1054914-2/2	NA	NA	NA	NA	0.980209	0.953068	0.027142	0
WDHD1	HsaALTA1054916-1/3	0.075047	0.074162	0.000884	0	NA	NA	NA	NA
WDHD1	HsaALTA1054916-2/3	0.029865	0.048036	-0.018172	0	NA	NA	NA	NA
WDHD1	HsaALTA1054916-3/3	0.925789	0.922275	0.003514	0	NA	NA	NA	NA
WDHD1	HsaALTA1054917-1/2	0.041221	0.040283	0.000938	0	0.022433	0.055267	-0.032835	0
WDHD1	HsaALTA1054917-2/2	0.956238	0.962247	-0.006009	0	0.975516	0.945553	0.029963	0
WDHD1	HsaALTA1054918-1/2	0.053651	0.05699	-0.00334	0	0.059224	0.043893	0.015331	0
WDHD1	HsaALTA1054918-2/2	0.943048	0.945442	-0.002394	0	0.945206	0.961814	-0.016608	0.01
WDHD1	HsaALTA1054919-3/3	0.047031	0.036999	0.010032	0	0.047092	0.064957	-0.017865	0
WDHD1	HsaALTA1054920-1/2	0.049361	0.040048	0.009313	0	0.027844	0.025831	0.002013	0
WDHD1	HsaALTA1054920-2/2	0.951553	0.962256	-0.010703	0	0.973799	0.974004	-0.000205	0
WDHD1	HsaALTA1054921-1/2	NA	NA	NA	NA	0.03057	0.025951	0.004619	0
WDHD1	HsaALTA1054921-2/2	NA	NA	NA	NA	0.969774	0.972215	-0.002441	0
WDHD1	HsaALTA1054922-1/2	0.10664	0.137028	-0.030388	0.03	0.110191	0.113055	-0.002864	0.01
WDHD1	HsaALTA1054922-2/2	0.900282	0.876191	0.024092	0	0.897657	0.892859	0.004798	0
WDHD1	HsaALTA1054923-1/2	0.049264	0.034793	0.014471	0	0.053001	0.052449	0.000552	0
WDHD1	HsaALTA1054923-2/2	0.94883	0.96496	-0.01613	0	0.945292	0.947612	-0.00232	0
ZNF789	HsaALTA1054924-1/2	0.040838	0.050182	-0.009344	0	0.052349	0.037451	0.014898	0
ZNF789	HsaALTA1054924-2/2	0.959806	0.945391	0.014415	0	0.944977	0.96482	-0.019842	0.01
ZNF789	HsaALTA1054925-1/2	0.973711	0.950034	0.023676	0	NA	NA	NA	NA
ZNF789	HsaALTA1054925-2/2	0.026514	0.05149	-0.024976	0	NA	NA	NA	NA
CTNND1	HsaALTA1054926-1/2	0.004971	0.004775	0.000196	0	0.003841	0.007604	-0.003763	0
CTNND1	HsaALTA1054926-2/2	0.99528	0.995728	-0.000448	0	0.996497	0.992226	0.004271	0
CTNND1	HsaALTA1054928-1/2	0.994557	0.996032	-0.001475	0	0.995748	0.99594	-0.000192	0
CTNND1	HsaALTA1054928-2/2	0.005916	0.004202	0.001714	0	0.004442	0.003864	0.000579	0
CTNND1	HsaALTA1054929-1/2	0.00365	0.004085	-0.000434	0	0.006953	0.030371	-0.023419	0
CTNND1	HsaALTA1054929-2/2	0.996091	0.995928	0.000163	0	0.992655	0.970645	0.02201	0
CTNND1	HsaALTA1054930-1/3	0.003261	0.003299	-3.8e-05	0	0.005628	0.00566	-3.2e-05	0
CTNND1	HsaALTA1054930-2/3	0.994135	0.993843	0.000292	0	0.990635	0.993451	-0.002816	0
CTNND1	HsaALTA1054930-3/3	0.005744	0.005493	0.000251	0	0.009285	0.005851	0.003434	0
CTNND1	HsaALTA1054931-1/2	0.003449	0.003396	5.3e-05	0	0.003114	0.004605	-0.001491	0
CTNND1	HsaALTA1054931-2/2	0.996535	0.996562	-2.8e-05	0	0.997005	0.995145	0.00186	0
CTNND1	HsaALTA1054932-1/2	0.99595	0.995593	0.000356	0	0.986027	0.97771	0.008317	0
CTNND1	HsaALTA1054932-2/2	0.003949	0.004208	-0.000259	0	0.014197	0.020762	-0.006565	0
CTNND1	HsaALTA1054933-1/2	0.993916	0.993701	0.000215	0	0.981103	0.957687	0.023416	0
CTNND1	HsaALTA1054933-2/2	0.005915	0.005959	-4.4e-05	0	0.01625	0.041902	-0.025652	0
CTNND1	HsaALTA1054934-1/5	0.003068	0.003871	-0.000803	0	0.004047	0.003971	7.6e-05	0
CTNND1	HsaALTA1054934-2/5	0.002866	0.003804	-0.000939	0	0.004247	0.003746	0.000501	0
CTNND1	HsaALTA1054934-3/5	0.993015	0.993416	-0.000401	0	0.993311	0.996324	-0.003014	0
CTNND1	HsaALTA1054934-4/5	0.007121	0.006567	0.000554	0	0.00629	0.00373	0.00256	0
CTNND1	HsaALTA1054934-5/5	0.002856	0.004041	-0.001185	0	0.004181	0.004189	-7e-06	0
CTNND1	HsaALTA1054935-1/2	0.003513	0.003846	-0.000333	0	0.004043	0.003268	0.000774	0
CTNND1	HsaALTA1054935-2/2	0.996344	0.99673	-0.000386	0	0.996026	0.996607	-0.000581	0
CTNND1	HsaALTA1054937-1/2	0.044191	0.03887	0.00532	0	0.070751	0.035721	0.03503	0
CTNND1	HsaALTA1054937-2/2	0.953479	0.961264	-0.007785	0	0.927152	0.962919	-0.035766	0
NUDT16	HsaALTA1054947-1/2	NA	NA	NA	NA	0.025347	0.032363	-0.007016	0
NUDT16	HsaALTA1054947-2/2	NA	NA	NA	NA	0.972794	0.967036	0.005758	0
TLK1	HsaALTA1054948-1/2	0.030679	0.049067	-0.018388	0	NA	NA	NA	NA
TLK1	HsaALTA1054948-2/2	0.969557	0.95131	0.018247	0	NA	NA	NA	NA
TLK1	HsaALTA1054949-1/2	0.004832	0.008574	-0.003742	0	0.009323	0.008268	0.001055	0
TLK1	HsaALTA1054949-2/2	0.994328	0.992633	0.001695	0	0.991089	0.991161	-7.2e-05	0
TLK1	HsaALTA1054952-1/3	0.004741	0.010784	-0.006043	0	0.007137	0.012047	-0.00491	0
TLK1	HsaALTA1054952-2/3	0.995272	0.982446	0.012827	0	0.992872	0.987487	0.005384	0
TLK1	HsaALTA1054952-3/3	0.004632	0.017165	-0.012533	0	0.006302	0.007345	-0.001043	0
LRBA	HsaALTA1054953-1/2	0.011898	0.016128	-0.00423	0	NA	NA	NA	NA
LRBA	HsaALTA1054953-2/2	0.988359	0.984383	0.003977	0	NA	NA	NA	NA
LRBA	HsaALTA1054955-1/2	0.976298	0.987428	-0.01113	0	0.988273	0.97577	0.012503	0
LRBA	HsaALTA1054955-2/2	0.022403	0.012761	0.009642	0	0.012553	0.02186	-0.009307	0
LRBA	HsaALTA1054956-1/2	0.015473	0.017892	-0.002418	0	0.020402	0.024749	-0.004347	0
LRBA	HsaALTA1054956-2/2	0.98497	0.981393	0.003577	0	0.978532	0.975284	0.003248	0
LRBA	HsaALTA1054957-1/2	0.060745	0.068112	-0.007366	0	NA	NA	NA	NA
LRBA	HsaALTA1054957-2/2	0.936224	0.930558	0.005666	0	NA	NA	NA	NA
LRBA	HsaALTA1054958-1/2	0.964367	0.959459	0.004908	0	NA	NA	NA	NA
LRBA	HsaALTA1054958-2/2	0.032459	0.043336	-0.010878	0	NA	NA	NA	NA
LRBA	HsaALTA1054959-1/2	0.045223	0.048716	-0.003493	0	NA	NA	NA	NA
LRBA	HsaALTA1054959-2/2	0.957526	0.950185	0.007341	0	NA	NA	NA	NA
LRBA	HsaALTA1054960-1/2	0.018341	0.03545	-0.017108	0	0.01974	0.015716	0.004024	0
LRBA	HsaALTA1054960-2/2	0.980966	0.965215	0.015751	0	0.982275	0.982448	-0.000173	0
LRBA	HsaALTA1054961-1/3	0.978566	0.973064	0.005502	0	0.972925	0.986529	-0.013604	0
LRBA	HsaALTA1054961-2/3	0.022443	0.026691	-0.004248	0	0.029241	0.012621	0.01662	0
LRBA	HsaALTA1054961-3/3	0.019786	0.026898	-0.007112	0	0.016769	0.013138	0.003631	0
LRBA	HsaALTA1054962-1/3	0.032009	0.026581	0.005428	0	0.014729	0.014773	-4.4e-05	0
LRBA	HsaALTA1054962-2/3	0.029261	0.026188	0.003073	0	0.016011	0.014585	0.001426	0
LRBA	HsaALTA1054962-3/3	0.968058	0.97263	-0.004572	0	0.98651	0.984474	0.002036	0
LRBA	HsaALTA1054963-1/2	0.033113	0.049177	-0.016064	0	0.044297	0.055087	-0.01079	0
LRBA	HsaALTA1054963-2/2	0.966928	0.957728	0.0092	0	0.959143	0.951945	0.007198	0
LRBA	HsaALTA1054964-1/2	0.025473	0.021072	0.004401	0	0.029556	0.027494	0.002062	0
LRBA	HsaALTA1054964-2/2	0.975388	0.979366	-0.003978	0	0.969574	0.972277	-0.002703	0
LRBA	HsaALTA1054965-1/2	0.014528	0.021294	-0.006766	0	0.035343	0.022334	0.013009	0
LRBA	HsaALTA1054965-2/2	0.986072	0.979047	0.007026	0	0.959551	0.978834	-0.019283	0
LRBA	HsaALTA1054966-1/3	0.015894	0.02038	-0.004485	0	0.043807	0.055686	-0.011878	0.01
LRBA	HsaALTA1054966-2/3	0.983531	0.980259	0.003273	0	0.956641	0.945225	0.011415	0
LRBA	HsaALTA1054966-3/3	0.016849	0.018347	-0.001498	0	0.046389	0.064748	-0.018359	0.02
LRBA	HsaALTA1054967-1/2	0.03283	0.020041	0.012789	0	NA	NA	NA	NA
LRBA	HsaALTA1054967-2/2	0.967682	0.980064	-0.012382	0	NA	NA	NA	NA
LRBA	HsaALTA1054968-1/2	0.987807	0.984702	0.003105	0	0.972229	0.968743	0.003486	0
LRBA	HsaALTA1054968-2/2	0.012653	0.014277	-0.001625	0	0.027118	0.03074	-0.003622	0
BAZ1A	HsaALTA1054977-4/6	0.025649	0.033633	-0.007985	0	0.033401	0.054146	-0.020745	0.02
BAZ1A	HsaALTA1054977-6/6	0.027202	0.033264	-0.006062	0	0.033727	0.049274	-0.015547	0.01
BAZ1A	HsaALTA1054979-1/3	0.023406	0.059268	-0.035862	0	0.0076	0.006821	0.000779	0
BAZ1A	HsaALTA1054979-2/3	0.019766	0.033544	-0.013778	0	0.006909	0.006737	0.000171	0
BAZ1A	HsaALTA1054979-3/3	0.978953	0.944705	0.034247	0	0.993136	0.993365	-0.000228	0
BAZ1A	HsaALTA1054980-1/3	0.016566	0.024417	-0.007851	0	0.011212	0.01704	-0.005828	0
BAZ1A	HsaALTA1054980-2/3	0.016671	0.02684	-0.010169	0	0.010617	0.019442	-0.008825	0
BAZ1A	HsaALTA1054980-3/3	0.983646	0.974561	0.009085	0	0.988692	0.983425	0.005266	0
BAZ1A	HsaALTA1054981-1/2	0.972624	0.974567	-0.001944	0	0.99488	0.993894	0.000986	0
BAZ1A	HsaALTA1054981-2/2	0.02742	0.026966	0.000454	0	0.005588	0.005928	-0.00034	0
BAZ1A	HsaALTA1054982-1/2	0.020136	0.02607	-0.005934	0	0.031049	0.024211	0.006838	0
BAZ1A	HsaALTA1054982-2/2	0.978917	0.971998	0.006919	0	0.973394	0.974129	-0.000735	0
BAZ1A	HsaALTA1054983-1/3	0.013352	0.03939	-0.026038	0	0.02327	0.03196	-0.00869	0
BAZ1A	HsaALTA1054983-2/3	0.024035	0.024292	-0.000256	0	0.026681	0.030423	-0.003742	0
BAZ1A	HsaALTA1054983-3/3	0.977217	0.963403	0.013814	0	0.972599	0.968978	0.003621	0
BAZ1A	HsaALTA1054984-1/3	0.028637	0.048552	-0.019915	0	0.041698	0.035817	0.005881	0
BAZ1A	HsaALTA1054984-2/3	0.970891	0.947941	0.02295	0	0.957877	0.968064	-0.010187	0.01
BAZ1A	HsaALTA1054984-3/3	0.02928	0.051532	-0.022252	0	0.042472	0.034175	0.008298	0
BAZ1A	HsaALTA1054985-1/4	0.02513	0.031817	-0.006687	0	0.032694	0.054837	-0.022143	0.02
BAZ1A	HsaALTA1054985-2/4	0.026349	0.030695	-0.004346	0	0.034465	0.055855	-0.02139	0.02
BAZ1A	HsaALTA1054985-3/4	0.026104	0.055381	-0.029277	0	0.056327	0.117416	-0.061089	0.05
BAZ1A	HsaALTA1054985-4/4	0.974307	0.944639	0.029668	0	0.945795	0.870224	0.07557	0
BAZ1A	HsaALTA1054986-1/2	0.022619	0.031263	-0.008644	0	0.007395	0.009539	-0.002144	0
BAZ1A	HsaALTA1054986-2/2	0.974814	0.966323	0.00849	0	0.992834	0.990115	0.002719	0
BAZ1A	HsaALTA1054988-1/3	0.01091	0.02545	-0.01454	0	0.001698	0.002289	-0.000591	0
BAZ1A	HsaALTA1054988-2/3	0.012491	0.028743	-0.016251	0	0.00177	0.0022	-0.00043	0
BAZ1A	HsaALTA1054988-3/3	0.98815	0.971318	0.016832	0	0.99828	0.997827	0.000453	0
BAZ1A	HsaALTA1054989-1/4	NA	NA	NA	NA	0.021228	0.023428	-0.0022	0
BAZ1A	HsaALTA1054989-2/4	NA	NA	NA	NA	0.020706	0.022768	-0.002062	0
BAZ1A	HsaALTA1054989-2/6	NA	NA	NA	NA	0.021077	0.023291	-0.002214	0
BAZ1A	HsaALTA1054989-3/4	NA	NA	NA	NA	0.022109	0.02133	0.000779	0
BAZ1A	HsaALTA1054989-4/4	NA	NA	NA	NA	0.978166	0.977443	0.000723	0
BAZ1A	HsaALTA1054989-5/6	NA	NA	NA	NA	0.021467	0.021422	4.4e-05	0
BAZ1A	HsaALTA1054990-1/2	0.015574	0.014133	0.001441	0	0.009406	0.005141	0.004264	0
BAZ1A	HsaALTA1054990-2/2	0.984175	0.985796	-0.001621	0	0.990543	0.994961	-0.004419	0
BAZ1A	HsaALTA1054991-1/2	0.02363	0.036243	-0.012613	0	0.016744	0.021197	-0.004453	0
BAZ1A	HsaALTA1054991-2/2	0.976282	0.965472	0.010811	0	0.982613	0.978185	0.004429	0
CCDC69	HsaALTA1054996-1/3	0.02453	0.012441	0.012088	0	0.020568	0.022555	-0.001987	0
CCDC69	HsaALTA1054996-2/3	0.978962	0.987308	-0.008346	0	0.978646	0.978082	0.000565	0
CCDC69	HsaALTA1054996-3/3	0.023911	0.012602	0.011309	0	0.022806	0.021035	0.001771	0
CCDC69	HsaALTA1054997-1/2	0.963496	0.982746	-0.019249	0	0.984058	0.964274	0.019784	0
CCDC69	HsaALTA1054997-2/2	0.035292	0.016577	0.018716	0	0.015373	0.035955	-0.020582	0
MDM4	HsaALTA1054998-1/3	0.04465	0.052728	-0.008078	0	NA	NA	NA	NA
MDM4	HsaALTA1054998-2/3	0.040736	0.057531	-0.016795	0.01	NA	NA	NA	NA
MDM4	HsaALTA1054998-3/3	0.957383	0.942375	0.015008	0	NA	NA	NA	NA
MDM4	HsaALTA1055000-1/4	0.045424	0.044482	0.000942	0	NA	NA	NA	NA
MDM4	HsaALTA1055000-2/4	0.076099	0.044095	0.032004	0	NA	NA	NA	NA
MDM4	HsaALTA1055000-3/4	0.92722	0.954552	-0.027332	0	NA	NA	NA	NA
MDM4	HsaALTA1055000-4/4	0.043635	0.043765	-0.00013	0	NA	NA	NA	NA
MDM4	HsaALTA1055002-1/2	0.021889	0.03641	-0.014521	0	0.046478	0.054359	-0.007882	0.01
MDM4	HsaALTA1055002-2/2	0.981494	0.962597	0.018897	0	0.954661	0.944549	0.010112	0
NCOA6	HsaALTA1055036-1/2	0.04605	0.073374	-0.027324	0	NA	NA	NA	NA
NCOA6	HsaALTA1055036-2/2	0.956098	0.924682	0.031416	0	NA	NA	NA	NA
NCOA6	HsaALTA1055037-1/2	0.015769	0.020497	-0.004728	0	0.008285	0.013016	-0.004731	0
NCOA6	HsaALTA1055037-2/2	0.986061	0.979245	0.006816	0	0.992015	0.985997	0.006018	0
NCOA6	HsaALTA1055038-1/2	0.960718	0.947472	0.013246	0	0.979645	0.934236	0.045409	0
NCOA6	HsaALTA1055038-2/2	0.038939	0.051917	-0.012979	0	0.020597	0.063688	-0.043091	0
NCOA6	HsaALTA1055039-1/2	0.014924	0.022337	-0.007413	0	0.004995	0.01848	-0.013485	0
NCOA6	HsaALTA1055039-2/2	0.984954	0.978574	0.00638	0	0.994521	0.981445	0.013075	0
NCOA6	HsaALTA1055040-1/4	0.145598	0.19792	-0.052322	0	0.133053	0.359954	-0.226901	0
NCOA6	HsaALTA1055040-2/4	0.187388	0.093156	0.094232	0	0.136154	0.105732	0.030422	0
NCOA6	HsaALTA1055040-3/4	0.674917	0.721952	-0.047034	0	0.743419	0.570549	0.17287	0
NCOA6	HsaALTA1055040-4/4	0.011731	0.021949	-0.010218	0	0.014652	0.04306	-0.028408	0
NCOA6	HsaALTA1055041-1/2	0.013923	0.020888	-0.006964	0	0.003233	0.016009	-0.012775	0
NCOA6	HsaALTA1055041-2/2	0.985954	0.981823	0.004131	0	0.996644	0.983416	0.013229	0
NCOA6	HsaALTA1055042-1/2	0.096085	0.135644	-0.039558	0	0.075092	0.098943	-0.023852	0
NCOA6	HsaALTA1055042-2/2	0.903493	0.861748	0.041745	0	0.925573	0.899928	0.025645	0
STK39	HsaALTA1055043-1/2	0.018781	0.026408	-0.007627	0	0.017534	0.016891	0.000643	0
STK39	HsaALTA1055043-2/2	0.981701	0.974954	0.006748	0	0.981317	0.98266	-0.001343	0
STK39	HsaALTA1055044-1/2	0.009342	0.00878	0.000563	0	0.019443	0.015527	0.003916	0
STK39	HsaALTA1055044-2/2	0.991968	0.990994	0.000974	0	0.980942	0.982496	-0.001554	0
STK39	HsaALTA1055045-1/2	0.995431	0.994153	0.001278	0	0.986769	0.986094	0.000675	0
STK39	HsaALTA1055045-2/2	0.005333	0.006331	-0.000998	0	0.012389	0.013255	-0.000866	0
STK39	HsaALTA1055046-1/2	0.005345	0.005905	-0.000561	0	0.004976	0.003494	0.001482	0
STK39	HsaALTA1055046-2/2	0.994492	0.99479	-0.000298	0	0.995293	0.996414	-0.001122	0
STK39	HsaALTA1055049-1/3	0.01034	0.011403	-0.001062	0	0.015084	0.023914	-0.00883	0
STK39	HsaALTA1055049-2/3	0.010648	0.010911	-0.000263	0	0.0165	0.023436	-0.006936	0
STK39	HsaALTA1055049-3/3	0.990227	0.989445	0.000782	0	0.982936	0.977918	0.005018	0
TAT	HsaALTA1055051-1/2	0.974467	0.969991	0.004476	0	NA	NA	NA	NA
TAT	HsaALTA1055051-2/2	0.027509	0.027404	0.000105	0	NA	NA	NA	NA
C6orf89	HsaALTA1055052-1/2	0.043523	0.040229	0.003293	0	0.016689	0.017322	-0.000632	0
C6orf89	HsaALTA1055052-2/2	0.95698	0.961346	-0.004367	0	0.982557	0.981346	0.001212	0
C6orf89	HsaALTA1055053-1/2	0.99381	0.992474	0.001336	0	0.978728	0.950673	0.028055	0
C6orf89	HsaALTA1055053-2/2	0.006916	0.007469	-0.000553	0	0.022205	0.050356	-0.028151	0
C6orf89	HsaALTA1055054-1/3	0.00652	0.010009	-0.003489	0	0.020194	0.036343	-0.016149	0
C6orf89	HsaALTA1055054-2/3	0.061395	0.026705	0.03469	0	0.021495	0.038571	-0.017075	0
C6orf89	HsaALTA1055054-3/3	0.939803	0.973742	-0.033939	0	0.977051	0.96514	0.011911	0
CALM1	HsaALTA1055055-1/2	0.997076	0.996613	0.000464	0	0.997728	0.9986	-0.000873	0
CALM1	HsaALTA1055055-2/2	0.002906	0.003591	-0.000685	0	0.002153	0.001393	0.000759	0
CALM1	HsaALTA1055057-1/3	0.002732	0.003233	-0.000502	0	0.002307	0.002106	0.000201	0
CALM1	HsaALTA1055057-2/3	0.002716	0.003193	-0.000477	0	0.002302	0.002221	8.1e-05	0
CALM1	HsaALTA1055057-3/3	0.997279	0.997024	0.000255	0	0.997437	0.997632	-0.000195	0
TTC37	HsaALTA1055061-1/2	0.980953	0.979559	0.001394	0	0.968957	0.947627	0.02133	0
TTC37	HsaALTA1055061-2/2	0.018095	0.021019	-0.002924	0	0.027679	0.047328	-0.019649	0
TTC37	HsaALTA1055062-1/2	0.023433	0.032921	-0.009488	0	0.034709	0.025621	0.009088	0
TTC37	HsaALTA1055062-2/2	0.975897	0.966242	0.009655	0	0.96278	0.973534	-0.010755	0
TTC37	HsaALTA1055063-1/2	0.985856	0.982131	0.003725	0	0.933643	0.957583	-0.02394	0.02
TTC37	HsaALTA1055063-2/2	0.015216	0.018401	-0.003185	0	0.065341	0.039962	0.025378	0
TTC37	HsaALTA1055064-1/2	0.977936	0.953572	0.024364	0	0.95097	0.970819	-0.019849	0.02
TTC37	HsaALTA1055064-2/2	0.021764	0.048724	-0.02696	0	0.047175	0.027195	0.019981	0
TTC37	HsaALTA1055065-1/2	0.986619	0.984493	0.002125	0	NA	NA	NA	NA
TTC37	HsaALTA1055065-2/2	0.015371	0.016607	-0.001236	0	NA	NA	NA	NA
TTC37	HsaALTA1055066-1/2	0.961421	0.963113	-0.001693	0	NA	NA	NA	NA
TTC37	HsaALTA1055066-2/2	0.038591	0.038236	0.000355	0	NA	NA	NA	NA
TTC37	HsaALTA1055067-1/3	0.012169	0.019337	-0.007169	0	0.049726	0.034219	0.015507	0
TTC37	HsaALTA1055067-2/3	0.011586	0.020218	-0.008631	0	0.045622	0.030397	0.015225	0
TTC37	HsaALTA1055067-3/3	0.988268	0.980359	0.007909	0	0.947787	0.967866	-0.020079	0
TTC37	HsaALTA1055068-1/4	0.020476	0.019972	0.000504	0	0.077622	0.030236	0.047387	0
TTC37	HsaALTA1055068-2/4	0.978047	0.981239	-0.003192	0	0.92536	0.965413	-0.040053	0
TTC37	HsaALTA1055068-3/4	0.023658	0.0213	0.002358	0	0.038697	0.032777	0.005921	0
TTC37	HsaALTA1055068-4/4	0.021927	0.018893	0.003034	0	0.034418	0.032097	0.00232	0
TTC37	HsaALTA1055070-1/2	0.021905	0.022673	-0.000768	0	0.019316	0.02519	-0.005875	0
TTC37	HsaALTA1055070-2/2	0.98002	0.979269	0.000751	0	0.981419	0.976134	0.005285	0
TTC37	HsaALTA1055071-1/3	0.011627	0.014848	-0.003221	0	0.063285	0.033738	0.029547	0
TTC37	HsaALTA1055071-2/3	0.027982	0.015134	0.012849	0	0.102264	0.031411	0.070852	0
TTC37	HsaALTA1055071-3/3	0.972614	0.985241	-0.012627	0	0.897802	0.97143	-0.073627	0.06
TTC37	HsaALTA1055072-1/3	0.009842	0.008759	0.001083	0	0.022511	0.030484	-0.007973	0
TTC37	HsaALTA1055072-2/3	0.010404	0.010047	0.000357	0	0.039415	0.030391	0.009023	0
TTC37	HsaALTA1055072-3/3	0.989557	0.990999	-0.001441	0	0.960946	0.969923	-0.008977	0
FAN1	HsaALTA1055079-1/2	0.975036	0.954739	0.020297	0	0.980573	0.968872	0.011701	0
FAN1	HsaALTA1055079-2/2	0.026096	0.045423	-0.019327	0	0.019453	0.030806	-0.011353	0
FAN1	HsaALTA1055080-1/2	0.021182	0.033714	-0.012532	0	NA	NA	NA	NA
FAN1	HsaALTA1055080-2/2	0.975999	0.964653	0.011346	0	NA	NA	NA	NA
FAN1	HsaALTA1055081-1/2	0.969402	0.963958	0.005445	0	0.962877	0.975705	-0.012828	0
FAN1	HsaALTA1055081-2/2	0.027019	0.038535	-0.011516	0	0.035645	0.023116	0.012529	0
FAN1	HsaALTA1055082-1/2	0.972654	0.953671	0.018984	0	0.972232	0.951373	0.020859	0
FAN1	HsaALTA1055082-2/2	0.025656	0.040182	-0.014525	0	0.024412	0.05435	-0.029938	0
EIF1AY	HsaALTA1055100-1/2	0.991892	0.992984	-0.001092	0	0.948587	0.967916	-0.019328	0
EIF1AY	HsaALTA1055100-2/2	0.007616	0.007212	0.000404	0	0.051298	0.036215	0.015084	0
EIF1AY	HsaALTA1055101-1/3	0.994313	0.994383	-6.9e-05	0	0.98118	0.97933	0.00185	0
EIF1AY	HsaALTA1055101-2/3	0.005749	0.005053	0.000696	0	0.017021	0.017043	-2.1e-05	0
EIF1AY	HsaALTA1055101-3/3	0.005717	0.005376	0.000341	0	0.017314	0.021693	-0.004379	0
IPO9	HsaALTA1055103-1/2	0.009853	0.017488	-0.007635	0	0.027876	0.053559	-0.025683	0
IPO9	HsaALTA1055103-2/2	0.989631	0.981237	0.008394	0	0.973431	0.945583	0.027848	0
IPO9	HsaALTA1055104-1/2	0.981912	0.981186	0.000726	0	0.968683	0.953798	0.014884	0
IPO9	HsaALTA1055104-2/2	0.01617	0.01853	-0.00236	0	0.031654	0.045141	-0.013487	0
IPO9	HsaALTA1055105-1/4	0.013664	0.019695	-0.006031	0	0.036182	0.038399	-0.002216	0
IPO9	HsaALTA1055105-2/4	0.987353	0.979696	0.007658	0	0.963507	0.963158	0.000348	0
IPO9	HsaALTA1055105-3/4	0.013184	0.020826	-0.007643	0	0.022528	0.038104	-0.015576	0
IPO9	HsaALTA1055105-4/4	0.01282	0.020467	-0.007647	0	0.023118	0.039237	-0.016119	0
IPO9	HsaALTA1055106-1/2	0.983787	0.974829	0.008959	0	0.987754	0.973194	0.014561	0
IPO9	HsaALTA1055106-2/2	0.015113	0.025759	-0.010647	0	0.012829	0.025285	-0.012456	0
IPO9	HsaALTA1055107-1/5	0.013927	0.019001	-0.005074	0	0.023057	0.030639	-0.007583	0
IPO9	HsaALTA1055107-2/5	0.966191	0.981128	-0.014937	0	0.962673	0.925056	0.037617	0
IPO9	HsaALTA1055107-3/5	0.024599	0.019248	0.005351	0	0.021914	0.032185	-0.01027	0.01
IPO9	HsaALTA1055107-4/5	0.015284	0.018061	-0.002777	0	0.023697	0.030642	-0.006944	0
IPO9	HsaALTA1055107-5/5	0.024354	0.020314	0.00404	0	0.037165	0.080458	-0.043293	0.04
IPO9	HsaALTA1055108-1/2	0.009544	0.010394	-0.00085	0	0.004961	0.005912	-0.000951	0
IPO9	HsaALTA1055108-2/2	0.990638	0.988917	0.001721	0	0.995397	0.994136	0.001262	0
IPO9	HsaALTA1055109-1/2	0.010678	0.013816	-0.003139	0	0.04269	0.117903	-0.075213	0.06
IPO9	HsaALTA1055109-2/2	0.989289	0.985802	0.003487	0	0.956895	0.884812	0.072082	0
IPO9	HsaALTA1055110-1/2	0.008047	0.014465	-0.006418	0	0.014128	0.016818	-0.002689	0
IPO9	HsaALTA1055110-2/2	0.991369	0.984815	0.006554	0	0.985026	0.982738	0.002288	0
IPO9	HsaALTA1055111-1/2	0.960687	0.980358	-0.019671	0	0.982898	0.953441	0.029457	0
IPO9	HsaALTA1055111-2/2	0.036341	0.019079	0.017261	0	0.016214	0.048419	-0.032205	0
IPO9	HsaALTA1055112-1/2	0.987025	0.983327	0.003699	0	0.98079	0.982525	-0.001734	0
IPO9	HsaALTA1055112-2/2	0.012017	0.015324	-0.003307	0	0.019865	0.015944	0.003921	0
IPO9	HsaALTA1055113-1/4	0.00695	0.007921	-0.000971	0	0.006302	0.01203	-0.005727	0
IPO9	HsaALTA1055113-2/4	0.007021	0.008264	-0.001243	0	0.00673	0.012133	-0.005403	0
IPO9	HsaALTA1055113-3/4	0.007565	0.008018	-0.000453	0	0.006254	0.020876	-0.014623	0
IPO9	HsaALTA1055113-4/4	0.993126	0.991876	0.00125	0	0.993431	0.979731	0.0137	0
CEP290	HsaALTA1055117-1/2	NA	NA	NA	NA	0.869913	0.941984	-0.072071	0
CEP290	HsaALTA1055117-2/2	NA	NA	NA	NA	0.122864	0.058873	0.063991	0
CEP290	HsaALTA1055118-1/2	NA	NA	NA	NA	0.020176	0.026904	-0.006728	0
CEP290	HsaALTA1055118-2/2	NA	NA	NA	NA	0.97945	0.970721	0.008729	0
CEP290	HsaALTA1055120-1/2	0.079604	0.049203	0.030401	0	0.02325	0.021685	0.001565	0
CEP290	HsaALTA1055120-2/2	0.915427	0.952924	-0.037497	0.03	0.976615	0.976888	-0.000273	0
CEP290	HsaALTA1055121-1/2	NA	NA	NA	NA	0.019497	0.030398	-0.010902	0
CEP290	HsaALTA1055121-2/2	NA	NA	NA	NA	0.978299	0.969425	0.008874	0
CEP290	HsaALTA1055122-1/2	0.036533	0.055297	-0.018764	0	0.050516	0.041218	0.009298	0
CEP290	HsaALTA1055122-2/2	0.963009	0.943541	0.019468	0	0.939376	0.956504	-0.017129	0
CEP290	HsaALTA1055125-1/2	0.953475	0.944483	0.008992	0	NA	NA	NA	NA
CEP290	HsaALTA1055125-2/2	0.043882	0.057245	-0.013363	0	NA	NA	NA	NA
CEP290	HsaALTA1055126-1/2	0.968014	0.941256	0.026758	0	NA	NA	NA	NA
CEP290	HsaALTA1055126-2/2	0.028705	0.058428	-0.029723	0	NA	NA	NA	NA
CEP290	HsaALTA1055127-1/2	0.031329	0.04445	-0.013122	0	NA	NA	NA	NA
CEP290	HsaALTA1055127-2/2	0.965459	0.960451	0.005008	0	NA	NA	NA	NA
CEP290	HsaALTA1055128-1/2	0.974941	0.96411	0.010831	0	0.970659	0.961655	0.009004	0
CEP290	HsaALTA1055128-2/2	0.023862	0.035883	-0.012021	0	0.02965	0.036984	-0.007334	0
CEP290	HsaALTA1055129-1/2	0.977018	0.968053	0.008965	0	0.975759	0.973361	0.002398	0
CEP290	HsaALTA1055129-2/2	0.020793	0.029496	-0.008703	0	0.023083	0.026816	-0.003733	0
CEP290	HsaALTA1055130-1/2	NA	NA	NA	NA	0.05689	0.049454	0.007436	0
CEP290	HsaALTA1055130-2/2	NA	NA	NA	NA	0.938251	0.951983	-0.013731	0.01
CEP290	HsaALTA1055131-1/2	0.031066	0.040625	-0.009559	0	NA	NA	NA	NA
CEP290	HsaALTA1055131-2/2	0.969399	0.957168	0.012231	0	NA	NA	NA	NA
CEP290	HsaALTA1055132-1/2	0.972554	0.958832	0.013723	0	0.962087	0.960129	0.001958	0
CEP290	HsaALTA1055132-2/2	0.026059	0.041531	-0.015473	0	0.040728	0.04517	-0.004442	0
GLMP	HsaALTA1055133-1/2	0.977418	0.981631	-0.004213	0	NA	NA	NA	NA
GLMP	HsaALTA1055133-2/2	0.022874	0.018809	0.004065	0	NA	NA	NA	NA
GLMP	HsaALTA1055134-1/2	0.005034	0.004272	0.000762	0	0.00334	0.0144	-0.01106	0
GLMP	HsaALTA1055134-2/2	0.994632	0.99599	-0.001358	0	0.996643	0.985244	0.011399	0
GLMP	HsaALTA1055135-1/2	0.010646	0.007799	0.002848	0	NA	NA	NA	NA
TOGARAM1	HsaALTA1055139-1/3	0.040865	0.053919	-0.013054	0	0.022476	0.027504	-0.005028	0
TOGARAM1	HsaALTA1055139-2/3	0.044856	0.055129	-0.010273	0	0.023503	0.025635	-0.002132	0
TOGARAM1	HsaALTA1055139-3/3	0.956075	0.941941	0.014134	0	0.977437	0.974209	0.003228	0
TOGARAM1	HsaALTA1055140-1/3	0.054209	0.046716	0.007493	0	NA	NA	NA	NA
TOGARAM1	HsaALTA1055140-2/3	0.944606	0.951837	-0.007231	0	NA	NA	NA	NA
TOGARAM1	HsaALTA1055140-3/3	0.057855	0.048095	0.00976	0	NA	NA	NA	NA
TOGARAM1	HsaALTA1055141-1/2	0.051598	0.045035	0.006563	0	NA	NA	NA	NA
TOGARAM1	HsaALTA1055141-2/2	0.944628	0.950659	-0.006031	0	NA	NA	NA	NA
TOGARAM1	HsaALTA1055143-1/2	0.035621	0.040056	-0.004435	0	NA	NA	NA	NA
TOGARAM1	HsaALTA1055143-2/2	0.965994	0.963594	0.0024	0	NA	NA	NA	NA
TOGARAM1	HsaALTA1055144-1/2	0.955197	0.964415	-0.009218	0	NA	NA	NA	NA
TOGARAM1	HsaALTA1055144-2/2	0.039371	0.04043	-0.001059	0	NA	NA	NA	NA
ECI2	HsaALTA1055151-1/2	0.488514	0.599175	-0.11066	0.04	0.476599	0.428645	0.047954	0
ECI2	HsaALTA1055151-2/2	0.510326	0.401208	0.109118	0.03	0.523022	0.568571	-0.04555	0
ECI2	HsaALTA1055152-1/3	0.002962	0.001546	0.001416	0	0.00234	0.002778	-0.000438	0
ECI2	HsaALTA1055152-2/3	0.997299	0.998569	-0.00127	0	0.997706	0.997508	0.000198	0
ECI2	HsaALTA1055152-3/3	0.002729	0.001501	0.001228	0	0.001608	0.002563	-0.000955	0
ECI2	HsaALTA1055153-1/2	0.991872	0.998328	-0.006455	0	0.99659	0.99421	0.00238	0
ECI2	HsaALTA1055153-2/2	0.007903	0.001649	0.006254	0	0.003506	0.005576	-0.002069	0
UNC13B	HsaALTA1055154-1/3	0.01875	0.039224	-0.020475	0	0.019868	0.031199	-0.011331	0
UNC13B	HsaALTA1055154-2/3	0.983193	0.964421	0.018772	0	0.979773	0.965622	0.014151	0
UNC13B	HsaALTA1055154-3/3	0.018907	0.038301	-0.019394	0	0.021096	0.028448	-0.007353	0
UNC13B	HsaALTA1055155-1/3	0.016629	0.040961	-0.024332	0	0.032897	0.045743	-0.012847	0
UNC13B	HsaALTA1055155-2/3	0.983362	0.960464	0.022898	0	0.963323	0.954186	0.009136	0
UNC13B	HsaALTA1055155-3/3	0.014558	0.037991	-0.023433	0	0.035597	0.045155	-0.009558	0
UNC13B	HsaALTA1055156-1/2	0.01953	0.041185	-0.021655	0	0.039374	0.050578	-0.011204	0
UNC13B	HsaALTA1055156-2/2	0.98209	0.955425	0.026664	0	0.96566	0.953133	0.012527	0
UNC13B	HsaALTA1055157-1/2	0.956584	0.975894	-0.01931	0	0.972587	0.969292	0.003295	0
UNC13B	HsaALTA1055157-2/2	0.042183	0.026144	0.016039	0	0.024855	0.032137	-0.007282	0
UNC13B	HsaALTA1055158-1/3	0.985242	0.980308	0.004934	0	0.984716	0.979661	0.005054	0
UNC13B	HsaALTA1055158-2/3	0.00929	0.019672	-0.010382	0	0.014795	0.019453	-0.004659	0
UNC13B	HsaALTA1055158-3/3	0.015065	0.018125	-0.003059	0	0.015579	0.020026	-0.004447	0
UNC13B	HsaALTA1055159-1/3	0.030906	0.02229	0.008616	0	0.031446	0.012236	0.019211	0
UNC13B	HsaALTA1055159-2/3	0.013198	0.021091	-0.007893	0	0.020494	0.011997	0.008497	0
UNC13B	HsaALTA1055159-3/3	0.972108	0.978091	-0.005984	0	0.959455	0.988503	-0.029049	0
UNC13B	HsaALTA1055160-1/4	0.010539	0.016436	-0.005897	0	0.035029	0.052238	-0.017209	0.01
UNC13B	HsaALTA1055160-2/4	0.990348	0.983483	0.006865	0	0.962653	0.942127	0.020526	0
UNC13B	HsaALTA1055160-3/4	0.009724	0.015755	-0.006031	0	0.037167	0.061053	-0.023886	0.02
UNC13B	HsaALTA1055160-4/4	0.010495	0.015059	-0.004564	0	0.035997	0.05541	-0.019413	0.01
UNC13B	HsaALTA1055161-1/2	0.01113	0.020456	-0.009326	0	NA	NA	NA	NA
UNC13B	HsaALTA1055161-2/2	0.988858	0.980057	0.0088	0	NA	NA	NA	NA
UNC13B	HsaALTA1055162-1/2	0.044426	0.053121	-0.008695	0.01	NA	NA	NA	NA
UNC13B	HsaALTA1055162-2/2	0.955521	0.948095	0.007426	0	NA	NA	NA	NA
UNC13B	HsaALTA1055163-1/3	0.015007	0.033651	-0.018644	0	NA	NA	NA	NA
UNC13B	HsaALTA1055163-2/3	0.024015	0.033709	-0.009694	0	NA	NA	NA	NA
UNC13B	HsaALTA1055163-3/3	0.976378	0.965267	0.01111	0	NA	NA	NA	NA
UNC13B	HsaALTA1055165-1/2	0.9785	0.965858	0.012642	0	NA	NA	NA	NA
UNC13B	HsaALTA1055165-2/2	0.019618	0.035639	-0.016021	0	NA	NA	NA	NA
LDB1	HsaALTA1055169-1/2	0.974815	0.976477	-0.001662	0	0.977891	0.971921	0.00597	0
LDB1	HsaALTA1055169-2/2	0.027023	0.023513	0.00351	0	0.021165	0.026925	-0.005759	0
LDB1	HsaALTA1055170-1/2	0.958265	0.982195	-0.02393	0	NA	NA	NA	NA
LDB1	HsaALTA1055170-2/2	0.04343	0.017944	0.025486	0	NA	NA	NA	NA
LDB1	HsaALTA1055171-1/2	0.013092	0.020603	-0.007512	0	0.024868	0.030453	-0.005585	0
LDB1	HsaALTA1055171-2/2	0.985845	0.979983	0.005862	0	0.976144	0.970186	0.005958	0
LDB1	HsaALTA1055172-1/2	0.015304	0.013852	0.001451	0	0.012971	0.015744	-0.002773	0
LDB1	HsaALTA1055172-2/2	0.983426	0.984074	-0.000648	0	0.987473	0.984295	0.003178	0
LDB1	HsaALTA1055173-1/2	0.97388	0.980932	-0.007052	0	0.986655	0.961283	0.025372	0
LDB1	HsaALTA1055173-2/2	0.026975	0.022364	0.00461	0	0.013723	0.040616	-0.026893	0
LDB1	HsaALTA1055174-1/2	0.988627	0.987659	0.000968	0	0.995819	0.988564	0.007255	0
LDB1	HsaALTA1055174-2/2	0.011207	0.012357	-0.001151	0	0.004204	0.011483	-0.007279	0
LDB1	HsaALTA1055175-1/2	0.966405	0.977264	-0.010859	0	NA	NA	NA	NA
LDB1	HsaALTA1055175-2/2	0.029861	0.023512	0.006348	0	NA	NA	NA	NA
CTR9	HsaALTA1055178-1/2	0.970347	0.95865	0.011698	0	0.967616	0.951098	0.016518	0
CTR9	HsaALTA1055178-2/2	0.029813	0.047756	-0.017943	0.01	0.03208	0.048237	-0.016157	0
CTR9	HsaALTA1055179-1/2	0.02516	0.02777	-0.002611	0	0.023327	0.031215	-0.007888	0
CTR9	HsaALTA1055179-2/2	0.976306	0.973287	0.003019	0	0.977155	0.968104	0.009052	0
CTR9	HsaALTA1055180-1/2	0.975651	0.954488	0.021163	0	0.980626	0.984247	-0.003621	0
CTR9	HsaALTA1055180-2/2	0.0252	0.044855	-0.019655	0	0.018367	0.015807	0.00256	0
CTR9	HsaALTA1055181-1/2	0.018146	0.024088	-0.005942	0	NA	NA	NA	NA
CTR9	HsaALTA1055181-2/2	0.980698	0.974992	0.005706	0	NA	NA	NA	NA
CTR9	HsaALTA1055182-1/2	0.012475	0.023464	-0.010988	0	0.02376	0.037498	-0.013738	0
CTR9	HsaALTA1055182-2/2	0.987388	0.978893	0.008495	0	0.976996	0.961063	0.015934	0
CTR9	HsaALTA1055183-1/2	0.982998	0.976083	0.006915	0	0.991742	0.992718	-0.000977	0
CTR9	HsaALTA1055183-2/2	0.01603	0.020312	-0.004282	0	0.007828	0.007277	0.000551	0
CTR9	HsaALTA1055184-1/2	0.01528	0.032852	-0.017572	0	0.009543	0.010336	-0.000793	0
CTR9	HsaALTA1055184-2/2	0.985431	0.968008	0.017423	0	0.991079	0.990207	0.000872	0
CTR9	HsaALTA1055185-1/2	0.026865	0.033653	-0.006788	0	0.035936	0.032486	0.00345	0
CTR9	HsaALTA1055185-2/2	0.973485	0.965106	0.008379	0	0.960219	0.967432	-0.007212	0
CTR9	HsaALTA1055186-1/3	0.011858	0.025279	-0.013421	0	0.009571	0.009623	-5.3e-05	0
CTR9	HsaALTA1055186-2/3	0.987968	0.975575	0.012393	0	0.99096	0.99124	-0.000279	0
CTR9	HsaALTA1055186-3/3	0.01271	0.022593	-0.009883	0	0.009075	0.009393	-0.000319	0
CTR9	HsaALTA1055187-1/2	0.010337	0.019297	-0.00896	0	0.008259	0.011286	-0.003027	0
CTR9	HsaALTA1055187-2/2	0.989409	0.981974	0.007435	0	0.991568	0.989779	0.001789	0
CTR9	HsaALTA1055188-1/2	0.009908	0.01508	-0.005172	0	0.015863	0.020794	-0.004931	0
CTR9	HsaALTA1055188-2/2	0.989775	0.984542	0.005233	0	0.983321	0.976604	0.006717	0
CTR9	HsaALTA1055189-1/2	0.026246	0.042886	-0.01664	0	0.037265	0.056843	-0.019578	0
CTR9	HsaALTA1055189-2/2	0.976175	0.960391	0.015784	0	0.965856	0.94125	0.024606	0
SMOC1	HsaALTA1055190-1/2	0.006832	0.008132	-0.0013	0	0.027982	0.033343	-0.005361	0
SMOC1	HsaALTA1055190-2/2	0.993529	0.991883	0.001646	0	0.973092	0.97076	0.002332	0
SMOC1	HsaALTA1055191-1/2	0.005513	0.006515	-0.001001	0	0.008622	0.016905	-0.008284	0
SMOC1	HsaALTA1055191-2/2	0.994322	0.993356	0.000966	0	0.991666	0.983842	0.007824	0
SMOC1	HsaALTA1055192-1/2	0.870112	0.847205	0.022907	0	0.82084	0.85118	-0.030339	0
SMOC1	HsaALTA1055192-2/2	0.128268	0.153012	-0.024745	0	0.177991	0.148487	0.029504	0
SMOC1	HsaALTA1055193-1/2	0.008074	0.006374	0.001699	0	0.00772	0.010417	-0.002697	0
SMOC1	HsaALTA1055193-2/2	0.991936	0.99371	-0.001774	0	0.9928	0.989681	0.003119	0
SMOC1	HsaALTA1055194-1/2	0.006592	0.005832	0.000761	0	0.019236	0.014438	0.004798	0
SMOC1	HsaALTA1055194-2/2	0.993542	0.994046	-0.000503	0	0.981185	0.984367	-0.003182	0
F5	HsaALTA1055195-1/2	0.023624	0.054152	-0.030528	0	0.04636	0.069571	-0.023211	0
F5	HsaALTA1055195-2/2	0.976552	0.947064	0.029489	0	0.951907	0.92876	0.023148	0
F5	HsaALTA1055196-1/2	0.992332	0.993837	-0.001505	0	0.991381	0.966867	0.024513	0
F5	HsaALTA1055196-2/2	0.007756	0.005791	0.001965	0	0.008487	0.036487	-0.028	0
F5	HsaALTA1055197-1/2	0.028504	0.053754	-0.02525	0	0.028319	0.142692	-0.114373	0.01
F5	HsaALTA1055197-2/2	0.970636	0.944521	0.026115	0	0.970503	0.853058	0.117445	0.01
F5	HsaALTA1055198-1/2	0.998295	0.99494	0.003354	0	0.989934	0.974502	0.015433	0
F5	HsaALTA1055198-2/2	0.001755	0.005208	-0.003453	0	0.010083	0.026663	-0.01658	0
F5	HsaALTA1055199-1/2	0.991636	0.99581	-0.004174	0	0.96805	0.982359	-0.014309	0
F5	HsaALTA1055199-2/2	0.008477	0.00419	0.004286	0	0.031499	0.018134	0.013365	0
ZNF652	HsaALTA1055203-1/2	0.96652	0.965474	0.001046	0	NA	NA	NA	NA
ZNF652	HsaALTA1055203-2/2	0.03329	0.037146	-0.003856	0	NA	NA	NA	NA
SMURF1	HsaALTA1055205-1/2	0.035507	0.049221	-0.013714	0	0.024378	0.018074	0.006304	0
SMURF1	HsaALTA1055205-2/2	0.960292	0.955224	0.005068	0	0.976815	0.981211	-0.004396	0
SMURF1	HsaALTA1055207-1/2	0.98007	0.963005	0.017065	0	0.982012	0.971485	0.010527	0
SMURF1	HsaALTA1055207-2/2	0.020282	0.036185	-0.015904	0	0.019143	0.028242	-0.009098	0
SMURF1	HsaALTA1055208-1/2	0.474882	0.453583	0.021299	0	0.230101	0.415917	-0.185816	0.19
SMURF1	HsaALTA1055208-2/2	0.52393	0.548065	-0.024135	0	0.760694	0.585959	0.174735	0
GPATCH3	HsaALTA1055210-1/2	0.020106	0.019155	0.000951	0	0.012858	0.02235	-0.009493	0
GPATCH3	HsaALTA1055210-2/2	0.979267	0.981068	-0.001801	0	0.987286	0.977747	0.009539	0
CDC42BPB	HsaALTA1055211-1/3	0.009026	0.016296	-0.007269	0	0.009541	0.015958	-0.006417	0
CDC42BPB	HsaALTA1055211-2/3	0.991332	0.982589	0.008743	0	0.984697	0.982337	0.00236	0
CDC42BPB	HsaALTA1055211-3/3	0.008092	0.017573	-0.009481	0	0.015667	0.016758	-0.001091	0
CDC42BPB	HsaALTA1055213-1/2	0.011388	0.025972	-0.014584	0	NA	NA	NA	NA
CDC42BPB	HsaALTA1055213-2/2	0.988187	0.974806	0.013381	0	NA	NA	NA	NA
CDC42BPB	HsaALTA1055214-1/2	0.989326	0.981334	0.007992	0	0.97899	0.976906	0.002084	0
CDC42BPB	HsaALTA1055214-2/2	0.009794	0.019209	-0.009415	0	0.020016	0.022797	-0.002781	0
CDC42BPB	HsaALTA1055219-1/2	0.960539	0.937761	0.022778	0	0.980669	0.980098	0.000572	0
CDC42BPB	HsaALTA1055219-2/2	0.035216	0.063452	-0.028236	0	0.019322	0.020091	-0.00077	0
CDC42BPB	HsaALTA1055220-1/2	0.010197	0.018149	-0.007952	0	0.0086	0.013221	-0.004621	0
CDC42BPB	HsaALTA1055220-2/2	0.989822	0.981846	0.007975	0	0.991287	0.985979	0.005307	0
CDC42BPB	HsaALTA1055221-1/2	0.013957	0.024912	-0.010956	0	0.043259	0.050993	-0.007735	0
CDC42BPB	HsaALTA1055221-2/2	0.984695	0.976225	0.008469	0	0.958918	0.946286	0.012632	0
CDC42BPB	HsaALTA1055222-1/3	0.008717	0.012103	-0.003386	0	0.012152	0.010955	0.001197	0
CDC42BPB	HsaALTA1055222-2/3	0.008576	0.011752	-0.003177	0	0.012638	0.011757	0.00088	0
CDC42BPB	HsaALTA1055222-3/3	0.990502	0.988377	0.002125	0	0.988614	0.988056	0.000558	0
CDC42BPB	HsaALTA1055223-1/2	0.012081	0.026255	-0.014174	0	0.025832	0.044625	-0.018793	0
CDC42BPB	HsaALTA1055223-2/2	0.986996	0.975004	0.011991	0	0.972445	0.956863	0.015582	0
CDC42BPB	HsaALTA1055224-1/4	0.01137	0.022519	-0.011148	0	0.019709	0.053372	-0.033663	0.03
CDC42BPB	HsaALTA1055224-2/4	0.012535	0.020427	-0.007892	0	0.018073	0.058093	-0.04002	0.03
CDC42BPB	HsaALTA1055224-3/4	0.988041	0.977552	0.010489	0	0.980059	0.946139	0.03392	0
CDC42BPB	HsaALTA1055224-4/4	0.011716	0.023713	-0.011996	0	0.020261	0.052087	-0.031827	0.03
CDC42BPB	HsaALTA1055225-1/2	0.011126	0.020686	-0.009561	0	0.027998	0.009915	0.018083	0
CDC42BPB	HsaALTA1055225-2/2	0.989256	0.979947	0.009309	0	0.974757	0.990696	-0.015939	0
CDC42BPB	HsaALTA1055226-1/2	0.988372	0.976248	0.012124	0	0.985042	0.977345	0.007697	0
CDC42BPB	HsaALTA1055226-2/2	0.010888	0.022958	-0.01207	0	0.013098	0.023189	-0.010091	0
CDC42BPB	HsaALTA1055227-1/4	0.010739	0.015988	-0.005249	0	0.008432	0.005127	0.003306	0
CDC42BPB	HsaALTA1055227-2/4	0.016877	0.01411	0.002767	0	0.0037	0.004916	-0.001216	0
CDC42BPB	HsaALTA1055227-3/4	0.98238	0.983921	-0.001542	0	0.987184	0.994859	-0.007675	0
CDC42BPB	HsaALTA1055227-4/4	0.01031	0.015702	-0.005393	0	0.008452	0.004628	0.003824	0
PLXNB3	HsaALTA1055232-1/3	NA	NA	NA	NA	0.960909	0.952654	0.008255	0
PLXNB3	HsaALTA1055232-2/3	NA	NA	NA	NA	0.040559	0.044239	-0.003681	0
PLXNB3	HsaALTA1055232-3/3	NA	NA	NA	NA	0.039067	0.043693	-0.004627	0
RPL10A	HsaALTA1055244-1/7	0.028618	0.012799	0.015819	0	0.017366	0.019141	-0.001775	0
RPL10A	HsaALTA1055244-2/7	0.086964	0.047257	0.039707	0	0.095832	0.016381	0.079451	0
RPL10A	HsaALTA1055244-3/7	0.029974	0.013067	0.016907	0	0.015569	0.017502	-0.001932	0
RPL10A	HsaALTA1055244-4/7	0.029019	0.020666	0.008353	0	0.015602	0.017151	-0.001549	0
RPL10A	HsaALTA1055244-5/7	0.918374	0.937302	-0.018929	0	0.877908	0.98237	-0.104461	0.1
RPL10A	HsaALTA1055244-6/7	0.028826	0.019208	0.009618	0	0.016033	0.01846	-0.002427	0
RPL10A	HsaALTA1055244-7/7	0.027659	0.012644	0.015015	0	0.03635	0.016778	0.019571	0
COLGALT2	HsaALTA1055246-1/2	NA	NA	NA	NA	0.073609	0.040122	0.033487	0
COLGALT2	HsaALTA1055246-2/2	NA	NA	NA	NA	0.922956	0.961535	-0.038579	0.03
COLGALT2	HsaALTA1055247-1/2	NA	NA	NA	NA	0.031721	0.023848	0.007873	0
COLGALT2	HsaALTA1055247-2/2	NA	NA	NA	NA	0.967819	0.978131	-0.010312	0
EPS8L3	HsaALTA1055248-1/3	0.018076	0.017887	0.000189	0	0.017914	0.017385	0.000529	0
EPS8L3	HsaALTA1055248-2/3	0.982064	0.982077	-1.3e-05	0	0.981407	0.982877	-0.00147	0
EPS8L3	HsaALTA1055248-3/3	0.010625	0.018074	-0.007449	0	0.018295	0.017908	0.000388	0
EPS8L3	HsaALTA1055249-1/2	0.016221	0.010721	0.005501	0	0.014323	0.01846	-0.004137	0
EPS8L3	HsaALTA1055249-2/2	0.984202	0.990434	-0.006231	0	0.984794	0.981619	0.003175	0
EPS8L3	HsaALTA1055250-1/4	0.006706	0.010898	-0.004192	0	0.040052	0.03962	0.000432	0
EPS8L3	HsaALTA1055250-2/4	0.027922	0.022591	0.005331	0	0.128886	0.038724	0.090161	0
EPS8L3	HsaALTA1055250-3/4	0.970261	0.967089	0.003172	0	0.867267	0.955473	-0.088206	0.08
EPS8L3	HsaALTA1055250-4/4	0.006607	0.018512	-0.011904	0	0.039394	0.041707	-0.002313	0
EPS8L3	HsaALTA1055251-1/2	0.009507	0.028213	-0.018707	0	0.040849	0.040835	1.5e-05	0
EPS8L3	HsaALTA1055251-2/2	0.989932	0.975023	0.01491	0	0.958864	0.966293	-0.007429	0.01
EPS8L3	HsaALTA1055252-1/2	0.976146	0.986022	-0.009877	0	0.988351	0.958557	0.029794	0
EPS8L3	HsaALTA1055252-2/2	0.02319	0.013985	0.009205	0	0.011975	0.045239	-0.033264	0
FAM169A	HsaALTA1055259-1/2	0.993874	0.984469	0.009405	0	0.985325	0.970055	0.01527	0
FAM169A	HsaALTA1055259-2/2	0.006242	0.015803	-0.009561	0	0.015052	0.030462	-0.015409	0
FAM169A	HsaALTA1055260-1/2	0.996337	0.9923	0.004037	0	0.970883	0.968537	0.002346	0
FAM169A	HsaALTA1055260-2/2	0.004103	0.007226	-0.003123	0	0.031556	0.028326	0.00323	0
CNOT7	HsaALTA1055265-1/2	0.015014	0.013382	0.001632	0	0.025333	0.037815	-0.012482	0
CNOT7	HsaALTA1055265-2/2	0.982623	0.986266	-0.003643	0	0.975757	0.959461	0.016296	0
TMEM184B	HsaALTA1055266-1/3	0.994507	0.98883	0.005677	0	0.996557	0.991976	0.004581	0
TMEM184B	HsaALTA1055266-2/3	0.005028	0.012475	-0.007447	0	0.003545	0.008423	-0.004878	0
TMEM184B	HsaALTA1055266-3/3	0.005186	0.011624	-0.006439	0	0.003437	0.007756	-0.004319	0
TMEM184B	HsaALTA1055267-1/2	0.994513	0.985306	0.009207	0	0.948359	0.860656	0.087703	0
TMEM184B	HsaALTA1055267-2/2	0.005321	0.014332	-0.009012	0	0.051593	0.141164	-0.089571	0
TMEM184B	HsaALTA1055268-1/2	0.991365	0.972405	0.01896	0	0.962932	0.899767	0.063165	0
TMEM184B	HsaALTA1055268-2/2	0.008701	0.026595	-0.017893	0	0.038954	0.098501	-0.059548	0
MTOR	HsaALTA1055269-1/2	0.014649	0.015852	-0.001203	0	0.014888	0.012034	0.002855	0
MTOR	HsaALTA1055269-2/2	0.986633	0.983732	0.0029	0	0.984691	0.988051	-0.00336	0
MTOR	HsaALTA1055270-1/3	0.988842	0.982865	0.005977	0	0.957855	0.952989	0.004866	0
MTOR	HsaALTA1055270-2/3	0.011131	0.016828	-0.005697	0	0.040755	0.045006	-0.004251	0
MTOR	HsaALTA1055270-3/3	0.011121	0.016058	-0.004936	0	0.041943	0.044559	-0.002616	0
MTOR	HsaALTA1055272-1/2	0.015226	0.027071	-0.011845	0	0.061199	0.076578	-0.015379	0
MTOR	HsaALTA1055272-2/2	0.984667	0.972154	0.012513	0	0.940242	0.927073	0.013169	0
MTOR	HsaALTA1055273-1/3	0.026168	0.020937	0.005231	0	0.036295	0.018842	0.017453	0
MTOR	HsaALTA1055273-2/3	0.016922	0.019523	-0.002601	0	0.038458	0.048793	-0.010335	0.01
MTOR	HsaALTA1055273-3/3	0.97462	0.980896	-0.006276	0	0.961662	0.949662	0.012	0
MTOR	HsaALTA1055274-1/3	0.028414	0.022655	0.005759	0	0.012604	0.01619	-0.003586	0
MTOR	HsaALTA1055274-2/3	0.97264	0.976283	-0.003644	0	0.986635	0.952857	0.033777	0
MTOR	HsaALTA1055274-3/3	0.016133	0.025877	-0.009745	0	0.013565	0.04906	-0.035495	0
MTOR	HsaALTA1055275-1/3	0.974491	0.970066	0.004425	0	0.939732	0.914234	0.025498	0
MTOR	HsaALTA1055275-2/3	0.017321	0.031634	-0.014314	0	0.039617	0.045662	-0.006045	0
MTOR	HsaALTA1055275-3/3	0.028613	0.031005	-0.002392	0	0.057692	0.080352	-0.02266	0
MTOR	HsaALTA1055276-1/2	0.020519	0.038063	-0.017544	0	NA	NA	NA	NA
MTOR	HsaALTA1055276-2/2	0.978473	0.960995	0.017478	0	NA	NA	NA	NA
MTOR	HsaALTA1055277-1/2	0.986962	0.977439	0.009522	0	NA	NA	NA	NA
MTOR	HsaALTA1055277-2/2	0.014355	0.023278	-0.008922	0	NA	NA	NA	NA
MTOR	HsaALTA1055278-1/2	0.983195	0.985331	-0.002135	0	0.96389	0.93595	0.02794	0
MTOR	HsaALTA1055278-2/2	0.01684	0.01548	0.00136	0	0.035871	0.07312	-0.037248	0
MTOR	HsaALTA1055279-1/3	0.014475	0.030833	-0.016357	0	0.039677	0.054535	-0.014858	0
MTOR	HsaALTA1055279-2/3	0.010041	0.03196	-0.021919	0	0.039298	0.054009	-0.014711	0
MTOR	HsaALTA1055279-3/3	0.984711	0.955931	0.02878	0	0.959573	0.944684	0.014889	0
MTOR	HsaALTA1055280-1/2	0.988825	0.982239	0.006586	0	0.959785	0.962522	-0.002737	0
MTOR	HsaALTA1055280-2/2	0.009846	0.017379	-0.007534	0	0.040303	0.037341	0.002962	0
SCAMP5	HsaALTA1055282-1/2	0.018688	0.022496	-0.003809	0	0.019147	0.022476	-0.003329	0
SCAMP5	HsaALTA1055282-2/2	0.981837	0.97858	0.003257	0	0.980366	0.977447	0.002919	0
SCAMP5	HsaALTA1055284-1/2	0.966193	0.904953	0.06124	0	NA	NA	NA	NA
SCAMP5	HsaALTA1055284-2/2	0.034713	0.094465	-0.059753	0	NA	NA	NA	NA
LRIG2	HsaALTA1055291-1/2	0.041084	0.044344	-0.003261	0	0.02637	0.049863	-0.023494	0
LRIG2	HsaALTA1055291-2/2	0.957941	0.954538	0.003404	0	0.971305	0.955476	0.015829	0
LRIG2	HsaALTA1055292-1/2	0.028748	0.03093	-0.002182	0	0.076647	0.041508	0.035139	0
LRIG2	HsaALTA1055292-2/2	0.971871	0.969674	0.002197	0	0.916955	0.961482	-0.044527	0.04
FOXJ3	HsaALTA1055301-1/2	0.791798	0.896995	-0.105197	0	NA	NA	NA	NA
FOXJ3	HsaALTA1055301-2/2	0.206931	0.09637	0.11056	0	NA	NA	NA	NA
FOXJ3	HsaALTA1055302-1/3	0.011076	0.021559	-0.010483	0	0.00438	0.005866	-0.001486	0
FOXJ3	HsaALTA1055302-2/3	0.009823	0.021221	-0.011398	0	0.004669	0.006458	-0.001789	0
FOXJ3	HsaALTA1055302-3/3	0.989447	0.978704	0.010743	0	0.995311	0.993542	0.001768	0
FOXJ3	HsaALTA1055303-1/2	0.981893	0.97711	0.004783	0	NA	NA	NA	NA
FOXJ3	HsaALTA1055303-2/2	0.019531	0.023088	-0.003557	0	NA	NA	NA	NA
FOXJ3	HsaALTA1055304-1/3	0.009404	0.017272	-0.007868	0	0.010053	0.017908	-0.007855	0
FOXJ3	HsaALTA1055304-2/3	0.015735	0.041812	-0.026077	0	0.019968	0.017156	0.002812	0
FOXJ3	HsaALTA1055304-3/3	0.985715	0.960643	0.025072	0	0.981071	0.983543	-0.002472	0
INPP5F	HsaALTA1055311-1/2	0.965584	0.9602	0.005383	0	NA	NA	NA	NA
INPP5F	HsaALTA1055311-2/2	0.037081	0.041032	-0.003951	0	NA	NA	NA	NA
INPP5F	HsaALTA1055312-1/3	0.032492	0.037346	-0.004853	0	0.038944	0.031376	0.007568	0
INPP5F	HsaALTA1055312-2/3	0.948221	0.941004	0.007218	0	0.940209	0.966229	-0.02602	0
INPP5F	HsaALTA1055312-3/3	0.052187	0.060051	-0.007864	0	0.063621	0.028965	0.034656	0
INPP5F	HsaALTA1055313-1/2	0.978462	0.965247	0.013215	0	0.965031	0.975803	-0.010772	0
INPP5F	HsaALTA1055313-2/2	0.02338	0.038407	-0.015027	0	0.03153	0.024892	0.006638	0
INPP5F	HsaALTA1055314-1/3	0.025335	0.070714	-0.045379	0	0.051694	0.027523	0.024172	0
INPP5F	HsaALTA1055314-2/3	0.957664	0.93208	0.025584	0	0.947078	0.932633	0.014446	0
INPP5F	HsaALTA1055314-3/3	0.042063	0.041783	0.00028	0	0.052361	0.06531	-0.012949	0
ARHGAP11A	HsaALTA1055317-3/3	0.024203	0.022232	0.001971	0	0.031625	0.039746	-0.008122	0
ARHGAP11A	HsaALTA1055318-1/2	0.026167	0.02769	-0.001523	0	0.032677	0.028131	0.004545	0
ARHGAP11A	HsaALTA1055318-2/2	0.972224	0.973578	-0.001353	0	0.968878	0.974277	-0.005398	0
UBE2J1	HsaALTA1055322-1/3	0.011787	0.009947	0.00184	0	0.026488	0.041595	-0.015107	0
UBE2J1	HsaALTA1055322-2/3	0.989281	0.989616	-0.000335	0	0.972535	0.957522	0.015013	0
UBE2J1	HsaALTA1055322-3/3	0.010971	0.010451	0.00052	0	0.026403	0.0429	-0.016497	0
UBE2J1	HsaALTA1055323-1/2	0.010289	0.009537	0.000752	0	0.00892	0.012067	-0.003146	0
UBE2J1	HsaALTA1055323-2/2	0.989334	0.991179	-0.001845	0	0.990177	0.987799	0.002378	0
UBE2J1	HsaALTA1055324-1/4	0.00999	0.007474	0.002516	0	0.004771	0.008252	-0.003481	0
UBE2J1	HsaALTA1055324-2/4	0.00998	0.008159	0.001821	0	0.004225	0.00827	-0.004044	0
UBE2J1	HsaALTA1055324-3/4	0.984184	0.976289	0.007895	0	0.964765	0.991865	-0.0271	0
UBE2J1	HsaALTA1055324-4/4	0.015427	0.023362	-0.007935	0	0.033601	0.008112	0.025489	0
UBE2J1	HsaALTA1055325-1/2	0.01543	0.014798	0.000632	0	0.010586	0.012524	-0.001937	0
UBE2J1	HsaALTA1055325-2/2	0.983204	0.983869	-0.000665	0	0.989469	0.989149	0.00032	0
OPA1	HsaALTA1055326-1/2	0.015803	0.019291	-0.003488	0	0.04442	0.022758	0.021661	0
OPA1	HsaALTA1055326-2/2	0.984867	0.982169	0.002698	0	0.957545	0.972199	-0.014653	0
OPA1	HsaALTA1055327-1/2	0.987727	0.987574	0.000153	0	0.974667	0.977888	-0.003222	0
OPA1	HsaALTA1055327-2/2	0.012038	0.01107	0.000968	0	0.026394	0.020872	0.005522	0
OPA1	HsaALTA1055328-1/2	0.987417	0.980546	0.006871	0	0.965215	0.982442	-0.017228	0
OPA1	HsaALTA1055328-2/2	0.01423	0.019211	-0.004981	0	0.03546	0.018494	0.016965	0
OPA1	HsaALTA1055329-1/2	0.985705	0.981329	0.004376	0	0.948385	0.969411	-0.021026	0
OPA1	HsaALTA1055329-2/2	0.01388	0.019383	-0.005503	0	0.048583	0.029916	0.018667	0
OPA1	HsaALTA1055330-1/2	0.974936	0.942619	0.032317	0	NA	NA	NA	NA
OPA1	HsaALTA1055330-2/2	0.026348	0.055785	-0.029437	0	NA	NA	NA	NA
OPA1	HsaALTA1055331-1/2	0.989037	0.98685	0.002187	0	0.96602	0.971413	-0.005393	0
OPA1	HsaALTA1055331-2/2	0.010712	0.012957	-0.002245	0	0.035945	0.028748	0.007198	0
OPA1	HsaALTA1055332-1/2	0.009322	0.011529	-0.002207	0	0.01862	0.01746	0.00116	0
OPA1	HsaALTA1055332-2/2	0.990027	0.989238	0.00079	0	0.980574	0.984045	-0.003471	0
OPA1	HsaALTA1055333-1/3	0.008828	0.010194	-0.001366	0	0.017753	0.0129	0.004853	0
OPA1	HsaALTA1055333-2/3	0.9909	0.989044	0.001857	0	0.983883	0.985754	-0.001871	0
OPA1	HsaALTA1055333-3/3	0.00884	0.009358	-0.000518	0	0.016802	0.013669	0.003133	0
OPA1	HsaALTA1055334-1/2	0.008663	0.01363	-0.004968	0	0.017359	0.008798	0.008561	0
OPA1	HsaALTA1055334-2/2	0.990583	0.9865	0.004083	0	0.982988	0.990367	-0.007379	0
DENND4B	HsaALTA1055336-1/2	0.043168	0.03551	0.007658	0	0.036764	0.048018	-0.011254	0
DENND4B	HsaALTA1055336-2/2	0.954641	0.963644	-0.009004	0	0.959111	0.957269	0.001842	0
DENND4B	HsaALTA1055337-1/3	0.950532	0.961337	-0.010805	0	NA	NA	NA	NA
DENND4B	HsaALTA1055337-2/3	0.046117	0.040489	0.005629	0	NA	NA	NA	NA
DENND4B	HsaALTA1055337-3/3	0.043182	0.04017	0.003011	0	NA	NA	NA	NA
DENND4B	HsaALTA1055338-1/2	0.03059	0.024122	0.006468	0	NA	NA	NA	NA
DENND4B	HsaALTA1055338-2/2	0.967497	0.975063	-0.007566	0	NA	NA	NA	NA
DENND4B	HsaALTA1055339-1/5	0.03282	0.035567	-0.002747	0	NA	NA	NA	NA
DENND4B	HsaALTA1055339-2/5	0.03703	0.03904	-0.00201	0	NA	NA	NA	NA
DENND4B	HsaALTA1055339-3/5	0.034508	0.035599	-0.001091	0	NA	NA	NA	NA
DENND4B	HsaALTA1055339-4/5	0.033286	0.034986	-0.001699	0	NA	NA	NA	NA
DENND4B	HsaALTA1055339-5/5	0.966339	0.963096	0.003243	0	NA	NA	NA	NA
DENND4B	HsaALTA1055340-1/2	0.022223	0.024783	-0.00256	0	NA	NA	NA	NA
DENND4B	HsaALTA1055340-2/2	0.979415	0.97467	0.004745	0	NA	NA	NA	NA
ZNF277	HsaALTA1055349-1/2	0.145024	0.081572	0.063452	0	0.105927	0.036215	0.069712	0
ZNF277	HsaALTA1055349-2/2	0.856561	0.917453	-0.060893	0	0.897123	0.968809	-0.071686	0.06
ZNF277	HsaALTA1055350-1/2	0.01495	0.019497	-0.004548	0	0.032565	0.029178	0.003388	0
ZNF277	HsaALTA1055350-2/2	0.984485	0.981665	0.00282	0	0.965877	0.973019	-0.007142	0
ZNF277	HsaALTA1055352-1/2	0.993897	0.992991	0.000906	0	0.995928	0.996137	-0.000209	0
ZNF277	HsaALTA1055352-2/2	0.005637	0.006599	-0.000962	0	0.003814	0.003629	0.000185	0
CES1	HsaALTA1055359-1/3	0.003579	0.00788	-0.004301	0	0.005861	0.009178	-0.003316	0
CES1	HsaALTA1055359-2/3	0.996227	0.989285	0.006942	0	0.983768	0.98591	-0.002142	0
CES1	HsaALTA1055359-3/3	0.003703	0.005433	-0.001731	0	0.015973	0.014651	0.001321	0
CES1	HsaALTA1055360-1/2	0.004805	0.003197	0.001608	0	0.007675	0.011697	-0.004021	0
CES1	HsaALTA1055360-2/2	0.994804	0.99672	-0.001916	0	0.993209	0.989024	0.004185	0
CES1	HsaALTA1055362-1/3	0.003036	0.001467	0.001569	0	0.003734	0.010841	-0.007107	0
CES1	HsaALTA1055362-2/3	0.003219	0.001492	0.001727	0	0.0035	0.012194	-0.008694	0
CES1	HsaALTA1055362-3/3	0.996885	0.998503	-0.001618	0	0.996359	0.98874	0.00762	0
CES1	HsaALTA1055363-1/2	0.002172	0.000981	0.001191	0	0.002195	0.009601	-0.007406	0
CES1	HsaALTA1055363-2/2	0.997764	0.998955	-0.001191	0	0.997898	0.990177	0.007722	0
R3HDM4	HsaALTA1055377-1/2	0.022626	0.045783	-0.023156	0	NA	NA	NA	NA
R3HDM4	HsaALTA1055377-2/2	0.978024	0.94871	0.029314	0	NA	NA	NA	NA
R3HDM4	HsaALTA1055378-1/4	0.011546	0.012216	-0.00067	0	0.074951	0.053964	0.020988	0
R3HDM4	HsaALTA1055378-2/4	0.012199	0.013622	-0.001423	0	0.043519	0.057433	-0.013913	0.01
R3HDM4	HsaALTA1055378-3/4	0.987855	0.987937	-8.2e-05	0	0.900772	0.947817	-0.047045	0.04
R3HDM4	HsaALTA1055378-4/4	0.010539	0.012214	-0.001675	0	0.067094	0.063558	0.003535	0
R3HDM4	HsaALTA1055379-1/2	0.019838	0.039819	-0.01998	0	NA	NA	NA	NA
R3HDM4	HsaALTA1055379-2/2	0.979516	0.957677	0.021838	0	NA	NA	NA	NA
R3HDM4	HsaALTA1055380-1/2	0.989939	0.97244	0.017499	0	NA	NA	NA	NA
R3HDM4	HsaALTA1055380-2/2	0.010173	0.026557	-0.016383	0	NA	NA	NA	NA
LTN1	HsaALTA1055382-1/2	0.962517	0.955976	0.006541	0	0.951379	0.943144	0.008235	0
LTN1	HsaALTA1055382-2/2	0.039924	0.044723	-0.004798	0	0.049091	0.056353	-0.007262	0
LTN1	HsaALTA1055384-1/2	0.02212	0.0596	-0.03748	0	0.047858	0.043532	0.004325	0
LTN1	HsaALTA1055384-2/2	0.977083	0.94068	0.036402	0	0.955282	0.958637	-0.003355	0
LTN1	HsaALTA1055385-1/2	0.033496	0.045167	-0.011671	0	NA	NA	NA	NA
LTN1	HsaALTA1055385-2/2	0.969714	0.957096	0.012618	0	NA	NA	NA	NA
LTN1	HsaALTA1055386-1/2	0.019855	0.051696	-0.031842	0	0.050046	0.050104	-5.9e-05	0
LTN1	HsaALTA1055386-2/2	0.979755	0.947583	0.032172	0	0.94916	0.955111	-0.005951	0
LTN1	HsaALTA1055387-1/2	0.023975	0.047746	-0.023771	0	0.007739	0.013042	-0.005304	0
LTN1	HsaALTA1055387-2/2	0.977068	0.952515	0.024553	0	0.992174	0.987804	0.00437	0
LTN1	HsaALTA1055388-1/2	0.0214	0.021524	-0.000124	0	0.038598	0.031618	0.006979	0
LTN1	HsaALTA1055388-2/2	0.979098	0.979093	6e-06	0	0.960213	0.970095	-0.009882	0
LTN1	HsaALTA1055389-1/2	0.019804	0.027853	-0.008049	0	NA	NA	NA	NA
LTN1	HsaALTA1055389-2/2	0.977621	0.970085	0.007536	0	NA	NA	NA	NA
LTN1	HsaALTA1055390-1/2	0.016191	0.022418	-0.006227	0	0.025179	0.021575	0.003605	0
LTN1	HsaALTA1055390-2/2	0.983223	0.978531	0.004692	0	0.975764	0.978328	-0.002564	0
LTN1	HsaALTA1055391-1/2	0.018505	0.024385	-0.00588	0	NA	NA	NA	NA
LTN1	HsaALTA1055391-2/2	0.98169	0.973031	0.008658	0	NA	NA	NA	NA
LTN1	HsaALTA1055392-1/2	0.983302	0.982532	0.00077	0	NA	NA	NA	NA
LTN1	HsaALTA1055392-2/2	0.015329	0.017071	-0.001742	0	NA	NA	NA	NA
RUNDC1	HsaALTA1055393-1/2	0.033594	0.033481	0.000113	0	0.038967	0.020603	0.018364	0
RUNDC1	HsaALTA1055393-2/2	0.965442	0.968233	-0.002791	0	0.964432	0.978849	-0.014417	0
RUNDC1	HsaALTA1055394-1/2	0.9345	0.926507	0.007992	0	0.97556	0.938509	0.037051	0
RUNDC1	HsaALTA1055394-2/2	0.062578	0.074994	-0.012417	0	0.025049	0.066227	-0.041178	0
GRK5	HsaALTA1055398-1/2	0.975442	0.94492	0.030522	0	NA	NA	NA	NA
GRK5	HsaALTA1055398-2/2	0.023165	0.055276	-0.032111	0	NA	NA	NA	NA
GRK5	HsaALTA1055399-1/2	0.011997	0.039559	-0.027562	0	0.071248	0.027929	0.043319	0
GRK5	HsaALTA1055399-2/2	0.987407	0.958736	0.028672	0	0.931682	0.970912	-0.03923	0.03
GRK5	HsaALTA1055400-1/2	0.217657	0.693261	-0.475604	0.15	0.720673	0.531648	0.189026	0
GRK5	HsaALTA1055400-2/2	0.790256	0.307617	0.482639	0.14	0.273997	0.422798	-0.148801	0
GRK5	HsaALTA1055401-1/2	0.009338	0.020681	-0.011342	0	0.029032	0.028601	0.000431	0
GRK5	HsaALTA1055401-2/2	0.990513	0.978742	0.011772	0	0.970843	0.974811	-0.003968	0
GRK5	HsaALTA1055402-1/3	0.990509	0.984404	0.006105	0	0.964717	0.963863	0.000854	0
GRK5	HsaALTA1055402-2/3	0.009583	0.016555	-0.006972	0	0.034536	0.037513	-0.002977	0
GRK5	HsaALTA1055402-3/3	0.010006	0.016477	-0.006471	0	0.03617	0.037414	-0.001244	0
TYW1	HsaALTA1055403-1/3	0.023189	0.031298	-0.008109	0	0.01655	0.017476	-0.000926	0
TYW1	HsaALTA1055403-2/3	0.97611	0.96667	0.00944	0	0.985262	0.983428	0.001835	0
TYW1	HsaALTA1055403-3/3	0.022858	0.031161	-0.008303	0	0.013772	0.016409	-0.002636	0
TYW1	HsaALTA1055405-1/3	0.039275	0.050916	-0.011641	0	NA	NA	NA	NA
TYW1	HsaALTA1055405-2/3	0.040871	0.046187	-0.005317	0	NA	NA	NA	NA
TYW1	HsaALTA1055405-3/3	0.960641	0.949603	0.011038	0	NA	NA	NA	NA
DCAF12	HsaALTA1055407-1/2	0.993295	0.993275	2e-05	0	0.987368	0.979597	0.00777	0
DCAF12	HsaALTA1055407-2/2	0.006952	0.00779	-0.000837	0	0.011512	0.020488	-0.008976	0
SMC5	HsaALTA1055416-1/2	0.033245	0.038582	-0.005338	0	0.030638	0.022473	0.008164	0
SMC5	HsaALTA1055416-2/2	0.968189	0.959971	0.008218	0	0.968821	0.979132	-0.010311	0
SMC5	HsaALTA1055417-1/2	0.975064	0.976663	-0.001599	0	0.980699	0.990449	-0.00975	0
SMC5	HsaALTA1055417-2/2	0.023948	0.02481	-0.000862	0	0.018611	0.009594	0.009017	0
SMC5	HsaALTA1055419-1/2	NA	NA	NA	NA	0.953	0.977735	-0.024735	0
SMC5	HsaALTA1055419-2/2	NA	NA	NA	NA	0.048243	0.021118	0.027125	0
SMC5	HsaALTA1055420-1/2	0.061141	0.031405	0.029736	0	NA	NA	NA	NA
SMC5	HsaALTA1055420-2/2	0.936009	0.970312	-0.034303	0.03	NA	NA	NA	NA
SMC5	HsaALTA1055421-1/2	0.982262	0.97251	0.009752	0	0.988209	0.992449	-0.00424	0
SMC5	HsaALTA1055421-2/2	0.016873	0.026281	-0.009407	0	0.010704	0.007454	0.00325	0
SMC5	HsaALTA1055422-1/3	0.017424	0.024302	-0.006878	0	0.058069	0.038598	0.019471	0
SMC5	HsaALTA1055422-2/3	0.016342	0.022315	-0.005972	0	0.055764	0.038182	0.017583	0
SMC5	HsaALTA1055422-3/3	0.981165	0.976724	0.004441	0	0.939586	0.962028	-0.022442	0
SMC5	HsaALTA1055423-1/2	0.04121	0.043944	-0.002734	0	NA	NA	NA	NA
SMC5	HsaALTA1055423-2/2	0.956828	0.959673	-0.002845	0	NA	NA	NA	NA
CIPC	HsaALTA1055427-1/3	0.924043	0.948394	-0.024351	0	NA	NA	NA	NA
CIPC	HsaALTA1055427-2/3	0.069589	0.051319	0.01827	0	NA	NA	NA	NA
CIPC	HsaALTA1055427-3/3	0.042149	0.05236	-0.010211	0	NA	NA	NA	NA
CAPZA2	HsaALTA1055429-1/2	0.994104	0.994509	-0.000405	0	0.991981	0.991831	0.00015	0
CAPZA2	HsaALTA1055429-2/2	0.005706	0.00548	0.000226	0	0.007702	0.00762	8.2e-05	0
TOP1	HsaALTA1055431-1/3	0.006711	0.005944	0.000767	0	0.003764	0.004156	-0.000392	0
TOP1	HsaALTA1055431-2/3	0.003745	0.005988	-0.002244	0	0.002383	0.002987	-0.000604	0
TOP1	HsaALTA1055431-3/3	0.994124	0.994389	-0.000265	0	0.996159	0.994586	0.001572	0
TOP1	HsaALTA1055432-1/3	0.004656	0.009038	-0.004382	0	0.021014	0.036138	-0.015124	0.01
TOP1	HsaALTA1055432-2/3	0.002996	0.005324	-0.002329	0	0.021517	0.031644	-0.010126	0.01
TOP1	HsaALTA1055432-3/3	0.995428	0.991328	0.0041	0	0.978672	0.963934	0.014738	0
TOP1	HsaALTA1055433-1/2	0.997407	0.995502	0.001905	0	0.996816	0.996911	-9.5e-05	0
TOP1	HsaALTA1055433-2/2	0.00256	0.004974	-0.002414	0	0.003473	0.003302	0.000171	0
PRC1	HsaALTA1055435-1/2	0.978875	0.985441	-0.006566	0	0.991705	0.989368	0.002337	0
PRC1	HsaALTA1055435-2/2	0.019607	0.014434	0.005172	0	0.008112	0.010622	-0.002511	0
PRC1	HsaALTA1055436-1/3	0.986545	0.989578	-0.003033	0	0.988904	0.974955	0.01395	0
PRC1	HsaALTA1055436-2/3	0.01591	0.010977	0.004933	0	0.01078	0.024463	-0.013683	0
PRC1	HsaALTA1055436-3/3	0.013149	0.011749	0.0014	0	0.011263	0.015343	-0.00408	0
PRC1	HsaALTA1055437-1/3	0.011487	0.008339	0.003149	0	0.010216	0.023407	-0.013191	0
PRC1	HsaALTA1055437-2/3	0.989832	0.992351	-0.002519	0	0.990305	0.975907	0.014398	0
PRC1	HsaALTA1055437-3/3	0.010618	0.008381	0.002237	0	0.009721	0.010396	-0.000674	0
PRC1	HsaALTA1055438-1/2	0.014782	0.032875	-0.018093	0	0.003264	0.002728	0.000536	0
PRC1	HsaALTA1055438-2/2	0.984829	0.966723	0.018106	0	0.997214	0.997401	-0.000187	0
PRC1	HsaALTA1055439-1/2	0.012471	0.008867	0.003604	0	0.003212	0.004546	-0.001334	0
PRC1	HsaALTA1055439-2/2	0.987385	0.991622	-0.004237	0	0.996875	0.99549	0.001385	0
PRC1	HsaALTA1055440-1/2	0.01654	0.014549	0.001991	0	0.018316	0.026561	-0.008244	0
PRC1	HsaALTA1055440-2/2	0.982899	0.987358	-0.00446	0	0.981418	0.972513	0.008906	0
PRC1	HsaALTA1055441-1/2	0.201413	0.098837	0.102576	0	NA	NA	NA	NA
PRC1	HsaALTA1055441-2/2	0.809481	0.905763	-0.096281	0	NA	NA	NA	NA
PRC1	HsaALTA1055442-1/2	0.989519	0.989852	-0.000333	0	0.994934	0.998403	-0.00347	0
PRC1	HsaALTA1055442-2/2	0.011464	0.009836	0.001628	0	0.005441	0.001622	0.00382	0
MAP3K3	HsaALTA1055443-1/2	0.02746	0.028107	-0.000648	0	0.020244	0.022192	-0.001948	0
MAP3K3	HsaALTA1055443-2/2	0.969646	0.975706	-0.00606	0	0.981689	0.975927	0.005762	0
MAP3K3	HsaALTA1055444-1/2	0.974091	0.977412	-0.003321	0	0.944704	0.950312	-0.005608	0
MAP3K3	HsaALTA1055444-2/2	0.025797	0.025397	0.0004	0	0.053585	0.05496	-0.001375	0
MAP3K3	HsaALTA1055445-1/2	0.986849	0.988153	-0.001305	0	0.967776	0.954329	0.013446	0
MAP3K3	HsaALTA1055445-2/2	0.012834	0.013024	-0.00019	0	0.032925	0.050487	-0.017562	0
MAP3K3	HsaALTA1055446-1/2	0.022488	0.015172	0.007316	0	0.023687	0.021629	0.002058	0
MAP3K3	HsaALTA1055446-2/2	0.980038	0.984487	-0.004449	0	0.974565	0.982072	-0.007507	0
MAP3K3	HsaALTA1055447-1/3	0.014942	0.022752	-0.007809	0	0.014154	0.019267	-0.005113	0
MAP3K3	HsaALTA1055447-2/3	0.96413	0.978203	-0.014073	0	0.913188	0.956668	-0.04348	0
MAP3K3	HsaALTA1055447-3/3	0.037198	0.022739	0.01446	0	0.088671	0.043821	0.044849	0
MAP3K3	HsaALTA1055448-1/2	0.979655	0.974292	0.005364	0	0.980745	0.97942	0.001325	0
MAP3K3	HsaALTA1055448-2/2	0.020469	0.026445	-0.005976	0	0.017852	0.021985	-0.004134	0
L1CAM	HsaALTA1055450-1/2	NA	NA	NA	NA	0.022394	0.051053	-0.028659	0
L1CAM	HsaALTA1055450-2/2	NA	NA	NA	NA	0.977041	0.947745	0.029296	0
L1CAM	HsaALTA1055455-1/2	NA	NA	NA	NA	0.019718	0.032623	-0.012905	0.01
L1CAM	HsaALTA1055455-2/2	NA	NA	NA	NA	0.979948	0.966299	0.013649	0
L1CAM	HsaALTA1055456-1/5	NA	NA	NA	NA	0.057097	0.052373	0.004724	0
L1CAM	HsaALTA1055456-2/5	NA	NA	NA	NA	0.052386	0.047986	0.0044	0
L1CAM	HsaALTA1055456-3/5	NA	NA	NA	NA	0.056708	0.056615	9.3e-05	0
L1CAM	HsaALTA1055456-4/5	NA	NA	NA	NA	0.946149	0.946678	-0.000529	0
L1CAM	HsaALTA1055456-5/5	NA	NA	NA	NA	0.05633	0.052285	0.004044	0
L1CAM	HsaALTA1055458-1/2	NA	NA	NA	NA	0.026679	0.054356	-0.027677	0
L1CAM	HsaALTA1055458-2/2	NA	NA	NA	NA	0.970536	0.943717	0.026819	0
SREBF2	HsaALTA1055460-1/4	0.004083	0.005436	-0.001353	0	0.010491	0.013894	-0.003403	0
SREBF2	HsaALTA1055460-2/4	0.004226	0.004579	-0.000353	0	0.012681	0.013198	-0.000517	0
SREBF2	HsaALTA1055460-3/4	0.003722	0.004885	-0.001162	0	0.012534	0.014054	-0.00152	0
SREBF2	HsaALTA1055460-4/4	0.995937	0.994455	0.001481	0	0.988772	0.986223	0.002549	0
SREBF2	HsaALTA1055461-1/2	0.001659	0.00179	-0.00013	0	0.002892	0.004777	-0.001885	0
SREBF2	HsaALTA1055461-2/2	0.998471	0.998035	0.000436	0	0.997324	0.99483	0.002494	0
SREBF2	HsaALTA1055462-1/3	0.001709	0.001947	-0.000237	0	0.00415	0.005157	-0.001007	0
SREBF2	HsaALTA1055462-2/3	0.001663	0.002065	-0.000402	0	0.00404	0.00873	-0.004689	0
SREBF2	HsaALTA1055462-3/3	0.998333	0.997995	0.000338	0	0.99608	0.991567	0.004513	0
SREBF2	HsaALTA1055463-1/2	0.998398	0.998297	0.000101	0	0.993577	0.992848	0.00073	0
SREBF2	HsaALTA1055463-2/2	0.001566	0.00175	-0.000184	0	0.006222	0.007215	-0.000994	0
SREBF2	HsaALTA1055464-1/3	0.001902	0.002273	-0.000371	0	0.004244	0.003493	0.00075	0
SREBF2	HsaALTA1055464-2/3	0.997991	0.997904	8.7e-05	0	0.995464	0.996603	-0.001139	0
SREBF2	HsaALTA1055464-3/3	0.001941	0.002165	-0.000224	0	0.004428	0.003384	0.001045	0
SREBF2	HsaALTA1055465-1/3	0.001814	0.001938	-0.000124	0	0.007748	0.007845	-9.7e-05	0
SREBF2	HsaALTA1055465-2/3	0.001876	0.001975	-9.9e-05	0	0.007156	0.007427	-0.000271	0
SREBF2	HsaALTA1055465-3/3	0.998186	0.998181	5e-06	0	0.992695	0.993162	-0.000467	0
SREBF2	HsaALTA1055466-1/2	0.003315	0.004461	-0.001145	0	0.019909	0.040249	-0.02034	0.02
SREBF2	HsaALTA1055466-2/2	0.996479	0.995341	0.001139	0	0.977119	0.961662	0.015457	0
SREBF2	HsaALTA1055468-1/2	0.003706	0.007886	-0.00418	0	0.029849	0.097104	-0.067255	0.06
SREBF2	HsaALTA1055468-2/2	0.996149	0.992916	0.003232	0	0.968999	0.907541	0.061458	0
SREBF2	HsaALTA1055470-1/2	0.007656	0.002367	0.00529	0	0.017308	0.02675	-0.009442	0
SREBF2	HsaALTA1055470-2/2	0.992891	0.997628	-0.004737	0	0.979828	0.975217	0.004612	0
C1orf174	HsaALTA1055471-1/2	0.984435	0.990008	-0.005573	0	0.990461	0.989515	0.000946	0
C1orf174	HsaALTA1055471-2/2	0.01595	0.011022	0.004927	0	0.009406	0.011538	-0.002132	0
C1orf174	HsaALTA1055472-1/3	0.017683	0.01902	-0.001337	0	0.020628	0.0142	0.006428	0
C1orf174	HsaALTA1055472-2/3	0.018271	0.018333	-6.2e-05	0	0.017925	0.015934	0.00199	0
C1orf174	HsaALTA1055472-3/3	0.98203	0.979117	0.002913	0	0.978606	0.984771	-0.006166	0
SPOUT1	HsaALTA1055479-1/2	0.967095	0.97111	-0.004015	0	NA	NA	NA	NA
SPOUT1	HsaALTA1055479-2/2	0.031359	0.030646	0.000713	0	NA	NA	NA	NA
SPOUT1	HsaALTA1055480-1/2	0.980591	0.982546	-0.001955	0	0.984201	0.973776	0.010425	0
SPOUT1	HsaALTA1055480-2/2	0.020729	0.018327	0.002402	0	0.015369	0.022995	-0.007626	0
SPOUT1	HsaALTA1055481-1/2	0.979335	0.959393	0.019942	0	0.97632	0.979716	-0.003396	0
SPOUT1	HsaALTA1055481-2/2	0.023138	0.042009	-0.018872	0	0.024651	0.0252	-0.000549	0
SPOUT1	HsaALTA1055482-1/2	0.985756	0.952896	0.03286	0	0.966936	0.957342	0.009593	0
SPOUT1	HsaALTA1055482-2/2	0.015423	0.045905	-0.030482	0	0.029678	0.042485	-0.012807	0.01
SPOUT1	HsaALTA1055483-1/3	0.966463	0.916793	0.04967	0	0.951494	0.954306	-0.002812	0
SPOUT1	HsaALTA1055483-2/3	0.030914	0.074478	-0.043564	0	0.04793	0.044097	0.003834	0
SPOUT1	HsaALTA1055483-3/3	0.019802	0.028792	-0.008989	0	0.049335	0.047616	0.001719	0
DZIP3	HsaALTA1055487-1/2	0.026372	0.033603	-0.007231	0	0.01336	0.01563	-0.002271	0
DZIP3	HsaALTA1055487-2/2	0.972721	0.969496	0.003224	0	0.987034	0.985621	0.001413	0
DZIP3	HsaALTA1055488-1/2	0.961928	0.959419	0.002509	0	0.98578	0.974577	0.011202	0
DZIP3	HsaALTA1055488-2/2	0.038498	0.042661	-0.004163	0	0.01336	0.022085	-0.008725	0
DZIP3	HsaALTA1055489-1/2	0.015175	0.026843	-0.011668	0	0.021792	0.039013	-0.017221	0
DZIP3	HsaALTA1055489-2/2	0.984356	0.974562	0.009794	0	0.979639	0.960923	0.018716	0
DZIP3	HsaALTA1055490-1/2	0.022378	0.030916	-0.008539	0	NA	NA	NA	NA
DZIP3	HsaALTA1055490-2/2	0.977595	0.970017	0.007578	0	NA	NA	NA	NA
DZIP3	HsaALTA1055491-1/4	0.958288	0.892676	0.065612	0	0.965424	0.941553	0.023871	0
DZIP3	HsaALTA1055491-2/4	0.035699	0.103012	-0.067313	0	0.032439	0.05774	-0.025301	0
DZIP3	HsaALTA1055491-3/4	0.025461	0.044428	-0.018967	0	0.004435	0.023466	-0.01903	0
DZIP3	HsaALTA1055491-4/4	0.015852	0.043379	-0.027527	0	0.008015	0.021146	-0.013131	0
DZIP3	HsaALTA1055492-1/3	0.978257	0.902497	0.07576	0	NA	NA	NA	NA
DZIP3	HsaALTA1055492-2/3	0.021002	0.099309	-0.078307	0.07	NA	NA	NA	NA
DZIP3	HsaALTA1055492-3/3	0.020911	0.045203	-0.024293	0.02	NA	NA	NA	NA
DZIP3	HsaALTA1055493-1/4	0.070149	0.046981	0.023169	0	0.033277	0.032228	0.001049	0
DZIP3	HsaALTA1055493-2/4	0.034191	0.046422	-0.012231	0	0.029112	0.050111	-0.020999	0
DZIP3	HsaALTA1055493-3/4	0.013772	0.030279	-0.016508	0	0.007725	0.013066	-0.005341	0
DZIP3	HsaALTA1055493-4/4	0.908476	0.937501	-0.029025	0	0.941599	0.930379	0.01122	0
DZIP3	HsaALTA1055494-1/2	0.010245	0.025085	-0.01484	0	0.016462	0.020673	-0.00421	0
DZIP3	HsaALTA1055494-2/2	0.988676	0.973445	0.015231	0	0.983731	0.979281	0.00445	0
DZIP3	HsaALTA1055495-1/2	0.030744	0.055145	-0.024401	0	NA	NA	NA	NA
DZIP3	HsaALTA1055495-2/2	0.968061	0.943895	0.024167	0	NA	NA	NA	NA
DZIP3	HsaALTA1055496-1/3	0.039978	0.042784	-0.002806	0	NA	NA	NA	NA
DZIP3	HsaALTA1055496-2/3	0.023636	0.042599	-0.018963	0	NA	NA	NA	NA
DZIP3	HsaALTA1055496-3/3	0.959145	0.956431	0.002714	0	NA	NA	NA	NA
KIAA0753	HsaALTA1055498-1/2	NA	NA	NA	NA	0.97522	0.95578	0.01944	0
KIAA0753	HsaALTA1055498-2/2	NA	NA	NA	NA	0.025027	0.042226	-0.017199	0
KIAA0753	HsaALTA1055502-1/2	0.046689	0.035176	0.011513	0	NA	NA	NA	NA
KIAA0753	HsaALTA1055502-2/2	0.953675	0.963818	-0.010143	0	NA	NA	NA	NA
DCLRE1A	HsaALTA1055504-1/2	0.951671	0.973258	-0.021586	0	0.96203	0.9585	0.00353	0
DCLRE1A	HsaALTA1055504-2/2	0.044061	0.029184	0.014877	0	0.039083	0.038889	0.000194	0
DCLRE1A	HsaALTA1055505-1/2	0.036522	0.045949	-0.009427	0	NA	NA	NA	NA
DCLRE1A	HsaALTA1055505-2/2	0.964561	0.951571	0.01299	0	NA	NA	NA	NA
ATG9A	HsaALTA1055506-1/2	0.047159	0.024745	0.022413	0	0.061189	0.024286	0.036904	0
ATG9A	HsaALTA1055506-2/2	0.953277	0.974462	-0.021185	0	0.936879	0.974019	-0.03714	0
ATG9A	HsaALTA1055507-1/2	0.996699	0.996594	0.000105	0	0.966382	0.97119	-0.004809	0
ATG9A	HsaALTA1055507-2/2	0.003405	0.003906	-0.0005	0	0.031747	0.02938	0.002368	0
ATG9A	HsaALTA1055508-1/4	0.990373	0.989709	0.000664	0	0.966316	0.947761	0.018554	0
ATG9A	HsaALTA1055508-2/4	0.009521	0.009262	0.000259	0	0.035013	0.058848	-0.023836	0.02
ATG9A	HsaALTA1055508-3/4	0.010515	0.009134	0.001381	0	0.03535	0.056391	-0.021041	0.02
ATG9A	HsaALTA1055508-4/4	0.010262	0.008904	0.001358	0	0.034092	0.053407	-0.019315	0.01
ATG9A	HsaALTA1055509-1/2	0.004218	0.004097	0.00012	0	0.008718	0.011284	-0.002566	0
ATG9A	HsaALTA1055509-2/2	0.995713	0.996383	-0.00067	0	0.99109	0.988227	0.002863	0
ATG9A	HsaALTA1055510-1/2	0.003905	0.004168	-0.000263	0	NA	NA	NA	NA
ATG9A	HsaALTA1055510-2/2	0.996082	0.9955	0.000582	0	NA	NA	NA	NA
ATG9A	HsaALTA1055511-1/2	0.995578	0.991619	0.003959	0	0.982038	0.954812	0.027226	0
ATG9A	HsaALTA1055511-2/2	0.004476	0.008569	-0.004094	0	0.016296	0.04805	-0.031754	0.02
NOS1AP	HsaALTA1055515-1/3	0.049209	0.079137	-0.029929	0	0.089084	0.129722	-0.040638	0
NOS1AP	HsaALTA1055515-2/3	0.696568	0.620817	0.07575	0	0.532194	0.526662	0.005531	0
NOS1AP	HsaALTA1055515-3/3	0.305112	0.337243	-0.032131	0	0.405279	0.368184	0.037096	0
APRT	HsaALTA1055516-4/4	0.002327	0.002034	0.000292	0	0.01137	0.024238	-0.012868	0
APRT	HsaALTA1055517-1/4	0.003759	0.004198	-0.000439	0	0.017614	0.037202	-0.019588	0.01
APRT	HsaALTA1055517-2/4	0.003854	0.004166	-0.000312	0	0.017436	0.039357	-0.021921	0.02
APRT	HsaALTA1055517-3/4	0.991495	0.993191	-0.001695	0	0.98282	0.960028	0.022792	0
APRT	HsaALTA1055517-4/4	0.008822	0.006531	0.002291	0	0.017201	0.039743	-0.022542	0.02
APRT	HsaALTA1055518-1/4	0.997611	0.998048	-0.000437	0	0.988076	0.976389	0.011687	0
APRT	HsaALTA1055518-2/4	0.00219	0.002034	0.000157	0	0.012273	0.023037	-0.010764	0
APRT	HsaALTA1055518-3/4	0.002395	0.002216	0.000179	0	0.013114	0.024376	-0.011262	0
APRT	HsaALTA1055518-4/4	0.002413	0.002091	0.000322	0	0.012385	0.021838	-0.009453	0
TBKBP1	HsaALTA1055520-1/3	0.241629	0.043537	0.198091	0	NA	NA	NA	NA
TBKBP1	HsaALTA1055520-2/3	0.764517	0.9568	-0.192284	0.18	NA	NA	NA	NA
TBKBP1	HsaALTA1055520-3/3	0.043121	0.042055	0.001066	0	NA	NA	NA	NA
TBKBP1	HsaALTA1055522-1/2	0.940848	0.944558	-0.003711	0	NA	NA	NA	NA
TBKBP1	HsaALTA1055522-2/2	0.054503	0.060469	-0.005966	0	NA	NA	NA	NA
TBKBP1	HsaALTA1055523-1/2	0.019669	0.029572	-0.009903	0	NA	NA	NA	NA
TBKBP1	HsaALTA1055523-2/2	0.981134	0.970684	0.01045	0	NA	NA	NA	NA
TBKBP1	HsaALTA1055524-1/3	0.011686	0.016228	-0.004542	0	0.028316	0.03032	-0.002005	0
TBKBP1	HsaALTA1055524-2/3	0.074472	0.017583	0.056889	0	0.066631	0.096805	-0.030173	0
TBKBP1	HsaALTA1055524-3/3	0.926473	0.982333	-0.05586	0	0.928036	0.905236	0.0228	0
CCDC167	HsaALTA1055525-1/4	0.007483	0.006985	0.000498	0	0.018603	0.029411	-0.010808	0
CCDC167	HsaALTA1055525-2/4	0.992366	0.993097	-0.000732	0	0.981297	0.971463	0.009834	0
CCDC167	HsaALTA1055525-3/4	0.007846	0.007464	0.000382	0	0.01807	0.029193	-0.011123	0
CCDC167	HsaALTA1055525-4/4	0.007702	0.007987	-0.000285	0	0.01873	0.029228	-0.010498	0
CCDC167	HsaALTA1055526-1/4	0.017658	0.006277	0.011381	0	0.026776	0.014614	0.012162	0
CCDC167	HsaALTA1055526-2/4	0.011645	0.006262	0.005383	0	0.017424	0.024478	-0.007054	0
CCDC167	HsaALTA1055526-3/4	0.980735	0.993534	-0.0128	0	0.971367	0.974183	-0.002816	0
CCDC167	HsaALTA1055526-4/4	0.011446	0.00594	0.005506	0	0.018144	0.016129	0.002015	0
L3MBTL3	HsaALTA1055528-1/2	NA	NA	NA	NA	0.970637	0.96537	0.005267	0
L3MBTL3	HsaALTA1055528-2/2	NA	NA	NA	NA	0.032141	0.03397	-0.001829	0
DMD	HsaALTA1055542-1/2	0.821121	0.951304	-0.130184	0	0.962908	0.727679	0.235228	0
DMD	HsaALTA1055542-2/2	0.175983	0.047566	0.128417	0	0.040101	0.300722	-0.260621	0
DMD	HsaALTA1055544-1/2	0.055985	0.042889	0.013096	0.01	NA	NA	NA	NA
DMD	HsaALTA1055544-2/2	0.953819	0.954943	-0.001124	0	NA	NA	NA	NA
DMD	HsaALTA1055545-1/2	0.042548	0.035581	0.006968	0	0.020989	0.024787	-0.003798	0
DMD	HsaALTA1055545-2/2	0.956193	0.960552	-0.004359	0	0.97659	0.973317	0.003273	0
DMD	HsaALTA1055546-1/2	0.090953	0.022048	0.068906	0	0.010899	0.01252	-0.001621	0
DMD	HsaALTA1055546-2/2	0.909856	0.977305	-0.067448	0	0.988265	0.988113	0.000152	0
DMD	HsaALTA1055547-1/2	0.084944	0.042327	0.042617	0	NA	NA	NA	NA
DMD	HsaALTA1055547-2/2	0.911204	0.958702	-0.047497	0	NA	NA	NA	NA
NAGA	HsaALTA1055556-1/2	0.037949	0.019979	0.017969	0	0.023817	0.042412	-0.018595	0.01
NAGA	HsaALTA1055556-2/2	0.965198	0.978237	-0.013039	0	0.973746	0.960548	0.013198	0
NAGA	HsaALTA1055557-1/3	0.022477	0.018493	0.003983	0	NA	NA	NA	NA
NAGA	HsaALTA1055557-2/3	0.022124	0.01975	0.002374	0	NA	NA	NA	NA
NAGA	HsaALTA1055557-3/3	0.977963	0.981793	-0.00383	0	NA	NA	NA	NA
NAGA	HsaALTA1055558-1/4	0.025334	0.009157	0.016177	0	0.01373	0.034056	-0.020326	0
NAGA	HsaALTA1055558-2/4	0.024894	0.009299	0.015594	0	0.013448	0.031638	-0.01819	0
NAGA	HsaALTA1055558-3/4	0.039264	0.00943	0.029833	0	0.031657	0.030579	0.001078	0
NAGA	HsaALTA1055558-4/4	0.960339	0.990569	-0.03023	0	0.970755	0.965558	0.005197	0
SMG5	HsaALTA1055559-1/3	0.009616	0.01088	-0.001264	0	0.009505	0.014941	-0.005436	0
SMG5	HsaALTA1055559-2/3	0.990181	0.990257	-7.6e-05	0	0.991283	0.984645	0.006638	0
SMG5	HsaALTA1055559-3/3	0.009027	0.009224	-0.000197	0	0.008895	0.014491	-0.005596	0
SMG5	HsaALTA1055562-1/2	0.009843	0.013897	-0.004054	0	0.012052	0.054566	-0.042513	0
SMG5	HsaALTA1055562-2/2	0.990426	0.985262	0.005163	0	0.989	0.944252	0.044747	0
SMG5	HsaALTA1055563-1/3	0.005828	0.0067	-0.000872	0	0.007614	0.005548	0.002066	0
SMG5	HsaALTA1055563-2/3	0.98528	0.992993	-0.007713	0	0.992192	0.994319	-0.002128	0
SMG5	HsaALTA1055563-3/3	0.014096	0.006678	0.007418	0	0.007166	0.004981	0.002185	0
SMG5	HsaALTA1055564-1/2	0.992554	0.990803	0.001751	0	0.990251	0.989092	0.001159	0
SMG5	HsaALTA1055564-2/2	0.007357	0.008864	-0.001507	0	0.009355	0.011514	-0.002159	0
SMG5	HsaALTA1055565-1/2	0.006288	0.006025	0.000262	0	0.020887	0.034872	-0.013984	0
SMG5	HsaALTA1055565-2/2	0.993195	0.994368	-0.001172	0	0.979481	0.967295	0.012187	0
SMG5	HsaALTA1055566-1/2	0.014357	0.013186	0.001172	0	0.006396	0.020339	-0.013943	0
SMG5	HsaALTA1055566-2/2	0.986285	0.986143	0.000142	0	0.992975	0.979339	0.013636	0
SMG5	HsaALTA1055567-1/5	0.027856	0.010182	0.017675	0	NA	NA	NA	NA
SMG5	HsaALTA1055567-2/5	0.010364	0.009705	0.000658	0	NA	NA	NA	NA
SMG5	HsaALTA1055567-3/5	0.955601	0.98461	-0.029009	0	NA	NA	NA	NA
SMG5	HsaALTA1055567-4/5	0.025446	0.016099	0.009347	0	NA	NA	NA	NA
SMG5	HsaALTA1055567-5/5	0.01082	0.009043	0.001777	0	NA	NA	NA	NA
SMG5	HsaALTA1055568-1/2	0.988226	0.986703	0.001522	0	NA	NA	NA	NA
SMG5	HsaALTA1055568-2/2	0.012219	0.011957	0.000263	0	NA	NA	NA	NA
SMG5	HsaALTA1055569-1/2	0.985007	0.98509	-8.3e-05	0	0.964765	0.973233	-0.008468	0
SMG5	HsaALTA1055569-2/2	0.014783	0.014812	-2.9e-05	0	0.039943	0.02607	0.013873	0
SMG5	HsaALTA1055570-1/2	0.992217	0.991185	0.001032	0	0.986949	0.982448	0.004501	0
SMG5	HsaALTA1055570-2/2	0.008283	0.008652	-0.000369	0	0.012637	0.017666	-0.00503	0
SMG5	HsaALTA1055571-1/2	0.011403	0.009613	0.001791	0	0.020673	0.03066	-0.009987	0
SMG5	HsaALTA1055571-2/2	0.987911	0.990481	-0.00257	0	0.977166	0.969548	0.007618	0
SMG5	HsaALTA1055572-1/3	0.992103	0.986393	0.00571	0	NA	NA	NA	NA
SMG5	HsaALTA1055572-2/3	0.00796	0.00816	-0.0002	0	NA	NA	NA	NA
SMG5	HsaALTA1055572-3/3	0.007631	0.013752	-0.006121	0	NA	NA	NA	NA
TGM2	HsaALTA1055574-1/3	0.977561	0.976388	0.001173	0	NA	NA	NA	NA
TGM2	HsaALTA1055574-2/3	0.024173	0.022785	0.001388	0	NA	NA	NA	NA
TGM2	HsaALTA1055574-3/3	0.023565	0.022539	0.001027	0	NA	NA	NA	NA
TGM2	HsaALTA1055575-1/2	0.961167	0.970044	-0.008877	0	0.975128	0.962828	0.0123	0
TGM2	HsaALTA1055575-2/2	0.037921	0.030666	0.007254	0	0.027167	0.033598	-0.006431	0
TGM2	HsaALTA1055576-1/3	0.013033	0.01769	-0.004657	0	0.027228	0.04098	-0.013752	0.01
TGM2	HsaALTA1055576-2/3	0.986426	0.981953	0.004473	0	0.970685	0.959597	0.011089	0
TGM2	HsaALTA1055576-3/3	0.013147	0.018722	-0.005575	0	0.028463	0.042656	-0.014193	0.01
TGM2	HsaALTA1055577-1/2	0.978472	0.979664	-0.001192	0	0.980588	0.970717	0.009872	0
TGM2	HsaALTA1055577-2/2	0.019711	0.017965	0.001747	0	0.018342	0.028332	-0.009989	0
PJA2	HsaALTA1055579-1/2	0.004943	0.005318	-0.000375	0	0.012067	0.01208	-1.3e-05	0
PJA2	HsaALTA1055579-2/2	0.995351	0.994654	0.000696	0	0.988309	0.987925	0.000384	0
PJA2	HsaALTA1055581-1/2	0.00438	0.005366	-0.000986	0	0.01125	0.007652	0.003598	0
PJA2	HsaALTA1055581-2/2	0.995721	0.9948	0.000921	0	0.989741	0.992559	-0.002819	0
SGMS1	HsaALTA1055585-1/2	0.022703	0.028437	-0.005734	0	0.066838	0.030331	0.036507	0
SGMS1	HsaALTA1055585-2/2	0.979203	0.969635	0.009568	0	0.925831	0.969851	-0.04402	0
INF2	HsaALTA1055593-1/2	0.011836	0.012691	-0.000856	0	0.023262	0.046243	-0.022981	0
INF2	HsaALTA1055593-2/2	0.988144	0.985929	0.002216	0	0.976938	0.949376	0.027562	0
INF2	HsaALTA1055594-1/3	0.925171	0.939927	-0.014757	0	NA	NA	NA	NA
INF2	HsaALTA1055594-2/3	0.046479	0.059237	-0.012759	0	NA	NA	NA	NA
INF2	HsaALTA1055594-3/3	0.06957	0.057232	0.012337	0	NA	NA	NA	NA
INF2	HsaALTA1055595-1/2	0.024834	0.056197	-0.031363	0	0.033518	0.040527	-0.007008	0
INF2	HsaALTA1055595-2/2	0.976862	0.94468	0.032182	0	0.970082	0.961058	0.009025	0
INF2	HsaALTA1055596-1/2	0.019811	0.02139	-0.001578	0	0.019794	0.033776	-0.013982	0
INF2	HsaALTA1055596-2/2	0.980591	0.977847	0.002743	0	0.980216	0.965057	0.015158	0
INF2	HsaALTA1055597-1/2	0.977432	0.979783	-0.002351	0	0.981415	0.984969	-0.003554	0
INF2	HsaALTA1055597-2/2	0.023456	0.018332	0.005124	0	0.01899	0.016113	0.002877	0
INF2	HsaALTA1055598-1/3	0.065331	0.075245	-0.009913	0	NA	NA	NA	NA
INF2	HsaALTA1055598-2/3	0.932001	0.925704	0.006297	0	NA	NA	NA	NA
INF2	HsaALTA1055598-3/3	0.029987	0.024479	0.005508	0	NA	NA	NA	NA
TATDN3	HsaALTA1055615-1/2	0.030653	0.044653	-0.014	0	NA	NA	NA	NA
TATDN3	HsaALTA1055615-2/2	0.971955	0.949395	0.02256	0	NA	NA	NA	NA
LINC00862	HsaALTA1055622-1/2	0.906776	0.917026	-0.010249	0	NA	NA	NA	NA
LINC00862	HsaALTA1055622-2/2	0.086674	0.081296	0.005379	0	NA	NA	NA	NA
FAM229B	HsaALTA1055625-1/2	0.156241	0.097382	0.058859	0	NA	NA	NA	NA
FAM229B	HsaALTA1055625-2/2	0.844798	0.903494	-0.058695	0	NA	NA	NA	NA
FAM229B	HsaALTA1055626-1/2	0.038604	0.027775	0.010829	0	NA	NA	NA	NA
FAM229B	HsaALTA1055626-2/2	0.964893	0.972286	-0.007393	0	NA	NA	NA	NA
DDO	HsaALTA1055630-1/2	0.099227	0.069901	0.029326	0	NA	NA	NA	NA
DDO	HsaALTA1055630-2/2	0.905933	0.928165	-0.022232	0	NA	NA	NA	NA
SNHG5	HsaALTA1055642-1/2	0.992018	0.996382	-0.004363	0	0.981211	0.970987	0.010224	0
SNHG5	HsaALTA1055642-2/2	0.008293	0.003671	0.004621	0	0.018769	0.027578	-0.008809	0
SNHG5	HsaALTA1055642-2/3	0.007629	0.00376	0.003869	0	0.017824	0.027549	-0.009724	0
SNHG5	HsaALTA1055645-1/2	0.002953	0.001144	0.00181	0	0.006166	0.007	-0.000834	0
SNHG5	HsaALTA1055645-2/2	0.996918	0.998883	-0.001965	0	0.994293	0.992754	0.001539	0
SNHG5	HsaALTA1055646-1/5	0.002928	0.001163	0.001764	0	0.002278	0.001699	0.000579	0
SNHG5	HsaALTA1055646-2/5	0.003259	0.001157	0.002102	0	0.002611	0.003035	-0.000424	0
SNHG5	HsaALTA1055646-3/5	0.003007	0.007009	-0.004002	0	0.016616	0.010958	0.005657	0
SNHG5	HsaALTA1055646-4/5	0.997259	0.9917	0.005559	0	0.981591	0.987917	-0.006326	0
SNHG5	HsaALTA1055646-5/5	0.002939	0.002712	0.000226	0	0.003894	0.001723	0.002171	0
GDI1	HsaALTA1055651-1/2	0.00585	0.007335	-0.001485	0	0.024636	0.035895	-0.011259	0.01
GDI1	HsaALTA1055651-2/2	0.993394	0.992361	0.001032	0	0.97782	0.965264	0.012555	0
GDI1	HsaALTA1055652-1/3	0.994018	0.98961	0.004408	0	0.992453	0.992857	-0.000404	0
GDI1	HsaALTA1055652-2/3	0.005859	0.010931	-0.005072	0	0.004889	0.007779	-0.00289	0
GDI1	HsaALTA1055652-3/3	0.006519	0.009687	-0.003167	0	0.008113	0.008153	-4e-05	0
GDI1	HsaALTA1055653-1/2	0.992748	0.987615	0.005132	0	0.98848	0.991452	-0.002972	0
GDI1	HsaALTA1055653-2/2	0.007743	0.011623	-0.003879	0	0.011478	0.008428	0.00305	0
GDI1	HsaALTA1055654-1/3	0.006693	0.010355	-0.003661	0	0.008796	0.002762	0.006034	0
GDI1	HsaALTA1055654-2/3	0.006961	0.009351	-0.00239	0	0.00273	0.002776	-4.5e-05	0
GDI1	HsaALTA1055654-3/3	0.993424	0.990865	0.002559	0	0.991575	0.997356	-0.005781	0
PCMTD2	HsaALTA1055655-1/3	0.007478	0.006597	0.000881	0	0.004517	0.004339	0.000178	0
PCMTD2	HsaALTA1055655-2/3	0.991735	0.992819	-0.001084	0	0.995155	0.995814	-0.000659	0
PCMTD2	HsaALTA1055655-3/3	0.007342	0.006786	0.000556	0	0.004625	0.004174	0.000451	0
PCMTD2	HsaALTA1055656-1/2	0.990497	0.991629	-0.001132	0	0.988263	0.962722	0.025541	0
PCMTD2	HsaALTA1055656-2/2	0.010155	0.00791	0.002245	0	0.010682	0.037676	-0.026994	0
EFCAB7	HsaALTA1055673-1/2	NA	NA	NA	NA	0.949324	0.957737	-0.008413	0
EFCAB7	HsaALTA1055673-2/2	NA	NA	NA	NA	0.048457	0.043129	0.005327	0
EFCAB7	HsaALTA1055676-1/2	0.052706	0.046389	0.006317	0	NA	NA	NA	NA
EFCAB7	HsaALTA1055676-2/2	0.93906	0.945869	-0.006808	0	NA	NA	NA	NA
EFCAB7	HsaALTA1055677-1/2	NA	NA	NA	NA	0.025921	0.030195	-0.004274	0
EFCAB7	HsaALTA1055677-2/2	NA	NA	NA	NA	0.97462	0.969888	0.004731	0
EFCAB7	HsaALTA1055678-1/2	NA	NA	NA	NA	0.043542	0.047574	-0.004032	0
EFCAB7	HsaALTA1055678-2/2	NA	NA	NA	NA	0.956091	0.958422	-0.002332	0
ARRDC1-AS1	HsaALTA1055682-1/2	0.953914	0.96786	-0.013946	0	0.968633	0.95652	0.012112	0
ARRDC1-AS1	HsaALTA1055682-2/2	0.04567	0.035488	0.010182	0	0.033834	0.044559	-0.010725	0.01
LINC01270	HsaALTA1055689-1/3	0.956468	0.868221	0.088248	0	NA	NA	NA	NA
LINC01270	HsaALTA1055689-2/3	0.029718	0.031148	-0.00143	0	NA	NA	NA	NA
LINC01270	HsaALTA1055689-3/3	0.029832	0.12781	-0.097978	0	NA	NA	NA	NA
LINC00963	HsaALTA1055701-1/3	0.111839	0.077398	0.034441	0	NA	NA	NA	NA
LINC00963	HsaALTA1055701-2/3	0.716483	0.820405	-0.103922	0	NA	NA	NA	NA
LINC00963	HsaALTA1055701-3/3	0.178375	0.117007	0.061369	0	NA	NA	NA	NA
INPP5B	HsaALTA1055704-1/2	0.027897	0.040909	-0.013012	0	NA	NA	NA	NA
INPP5B	HsaALTA1055704-2/2	0.972312	0.954584	0.017728	0	NA	NA	NA	NA
INPP5B	HsaALTA1055708-1/3	0.02761	0.036373	-0.008763	0	NA	NA	NA	NA
INPP5B	HsaALTA1055708-2/3	0.026536	0.044943	-0.018407	0.01	NA	NA	NA	NA
INPP5B	HsaALTA1055708-3/3	0.971162	0.961972	0.009191	0	NA	NA	NA	NA
TRAF3IP1	HsaALTA1055715-1/2	0.05174	0.040819	0.010921	0	0.069847	0.02829	0.041557	0
TRAF3IP1	HsaALTA1055715-2/2	0.952349	0.95904	-0.00669	0	0.931097	0.970533	-0.039436	0
TRAF3IP1	HsaALTA1055718-1/2	0.962248	0.962606	-0.000358	0	NA	NA	NA	NA
TRAF3IP1	HsaALTA1055718-2/2	0.03644	0.036134	0.000306	0	NA	NA	NA	NA
TRAF3IP1	HsaALTA1055719-1/2	0.96395	0.961987	0.001962	0	0.989198	0.987794	0.001404	0
TRAF3IP1	HsaALTA1055719-2/2	0.038307	0.036771	0.001536	0	0.010238	0.011461	-0.001223	0
TRAF3IP1	HsaALTA1055720-1/2	0.017802	0.021948	-0.004146	0	0.007452	0.006171	0.001281	0
TRAF3IP1	HsaALTA1055720-2/2	0.981634	0.979286	0.002348	0	0.992614	0.994194	-0.00158	0
GIGYF2	HsaALTA1055723-1/2	0.034589	0.037751	-0.003161	0	NA	NA	NA	NA
GIGYF2	HsaALTA1055723-2/2	0.963684	0.963151	0.000534	0	NA	NA	NA	NA
GIGYF2	HsaALTA1055724-1/4	0.006053	0.009224	-0.003171	0	0.001875	0.003102	-0.001226	0
GIGYF2	HsaALTA1055724-2/4	0.993734	0.990409	0.003326	0	0.998172	0.997028	0.001144	0
GIGYF2	HsaALTA1055724-3/4	0.006142	0.009	-0.002859	0	0.001992	0.003035	-0.001043	0
GIGYF2	HsaALTA1055724-4/4	0.006452	0.008822	-0.00237	0	0.001816	0.002931	-0.001115	0
GIGYF2	HsaALTA1055725-1/4	0.006406	0.012238	-0.005832	0	0.002971	0.011192	-0.008221	0
GIGYF2	HsaALTA1055725-2/4	0.007159	0.011478	-0.004318	0	0.003093	0.004233	-0.001139	0
GIGYF2	HsaALTA1055725-3/4	0.006775	0.018934	-0.012158	0	0.003272	0.004618	-0.001346	0
GIGYF2	HsaALTA1055725-4/4	0.992599	0.981113	0.011486	0	0.99708	0.988663	0.008417	0
GIGYF2	HsaALTA1055726-1/2	0.057975	0.057587	0.000388	0	0.03885	0.064579	-0.025728	0
GIGYF2	HsaALTA1055726-2/2	0.94608	0.944494	0.001586	0	0.962042	0.933091	0.028952	0.03
GIGYF2	HsaALTA1055727-1/2	0.012619	0.008947	0.003672	0	0.012098	0.0077	0.004397	0
GIGYF2	HsaALTA1055727-2/2	0.987166	0.990659	-0.003492	0	0.988735	0.991926	-0.003191	0
GIGYF2	HsaALTA1055728-1/3	0.010133	0.013659	-0.003526	0	0.021668	0.022791	-0.001123	0
GIGYF2	HsaALTA1055728-2/3	0.009172	0.012549	-0.003377	0	0.022253	0.022007	0.000246	0
GIGYF2	HsaALTA1055728-3/3	0.9897	0.986608	0.003092	0	0.980111	0.975721	0.004391	0
GIGYF2	HsaALTA1055729-1/3	0.013949	0.018157	-0.004208	0	0.021265	0.037245	-0.01598	0
GIGYF2	HsaALTA1055729-2/3	0.986565	0.981396	0.005169	0	0.977793	0.961195	0.016598	0
GIGYF2	HsaALTA1055729-3/3	0.012355	0.01984	-0.007485	0	0.019455	0.037137	-0.017682	0
GIGYF2	HsaALTA1055730-1/2	0.990686	0.987482	0.003204	0	0.976782	0.96975	0.007031	0
GIGYF2	HsaALTA1055730-2/2	0.009498	0.012333	-0.002836	0	0.025084	0.0312	-0.006116	0
GIGYF2	HsaALTA1055731-1/2	0.00681	0.010675	-0.003866	0	0.021702	0.038704	-0.017002	0
GIGYF2	HsaALTA1055731-2/2	0.993234	0.987969	0.005266	0	0.981609	0.963637	0.017971	0
GIGYF2	HsaALTA1055732-1/2	0.008421	0.014306	-0.005885	0	0.009998	0.021989	-0.011991	0
GIGYF2	HsaALTA1055732-2/2	0.991166	0.986771	0.004395	0	0.989224	0.978075	0.01115	0
GIGYF2	HsaALTA1055733-1/2	0.985356	0.980336	0.00502	0	0.962385	0.939161	0.023225	0
GIGYF2	HsaALTA1055733-2/2	0.016076	0.019999	-0.003923	0	0.034161	0.05725	-0.023089	0
C2orf72	HsaALTA1055734-1/2	0.949837	0.96641	-0.016573	0	0.984941	0.978891	0.00605	0
C2orf72	HsaALTA1055734-2/2	0.049667	0.034717	0.01495	0	0.014689	0.021332	-0.006643	0
RUFY2	HsaALTA1055738-1/2	NA	NA	NA	NA	0.033418	0.033563	-0.000145	0
RUFY2	HsaALTA1055738-2/2	NA	NA	NA	NA	0.966328	0.963252	0.003076	0
RUFY2	HsaALTA1055739-1/2	NA	NA	NA	NA	0.948717	0.940787	0.00793	0.01
RUFY2	HsaALTA1055739-2/2	NA	NA	NA	NA	0.046599	0.062291	-0.015691	0
RUFY2	HsaALTA1055740-1/2	NA	NA	NA	NA	0.947844	0.977112	-0.029267	0
RUFY2	HsaALTA1055740-2/2	NA	NA	NA	NA	0.057026	0.0254	0.031626	0
RUFY2	HsaALTA1055741-1/2	NA	NA	NA	NA	0.495284	0.580761	-0.085478	0
RUFY2	HsaALTA1055741-2/2	NA	NA	NA	NA	0.488931	0.415892	0.073038	0
RUFY2	HsaALTA1055742-1/3	0.049022	0.058544	-0.009522	0	NA	NA	NA	NA
RUFY2	HsaALTA1055742-2/3	0.951131	0.942065	0.009067	0	NA	NA	NA	NA
RUFY2	HsaALTA1055742-3/3	0.048661	0.061334	-0.012673	0	NA	NA	NA	NA
RUFY2	HsaALTA1055743-1/2	NA	NA	NA	NA	0.032782	0.038382	-0.0056	0
RUFY2	HsaALTA1055743-2/2	NA	NA	NA	NA	0.965299	0.964102	0.001198	0
PHACTR4	HsaALTA1055745-1/2	0.020306	0.028133	-0.007827	0	0.015972	0.040454	-0.024482	0
PHACTR4	HsaALTA1055745-2/2	0.978357	0.974441	0.003916	0	0.980727	0.959862	0.020865	0
PHACTR4	HsaALTA1055746-1/3	0.021574	0.024447	-0.002873	0	0.017417	0.020343	-0.002926	0
PHACTR4	HsaALTA1055746-2/3	0.977042	0.973711	0.003331	0	0.983463	0.978789	0.004674	0
PHACTR4	HsaALTA1055746-3/3	0.021118	0.024739	-0.003621	0	0.018535	0.021605	-0.00307	0
PHACTR4	HsaALTA1055747-1/2	0.016847	0.012899	0.003948	0	0.005263	0.00727	-0.002007	0
PHACTR4	HsaALTA1055747-2/2	0.982381	0.987614	-0.005233	0	0.994586	0.993168	0.001418	0
PHACTR4	HsaALTA1055748-1/2	0.984636	0.982247	0.002389	0	0.996986	0.993429	0.003557	0
PHACTR4	HsaALTA1055748-2/2	0.016387	0.015495	0.000892	0	0.002835	0.007018	-0.004183	0
PHACTR4	HsaALTA1055749-1/2	0.048015	0.01438	0.033636	0	0.016655	0.010257	0.006398	0
PHACTR4	HsaALTA1055749-2/2	0.951996	0.983021	-0.031025	0	0.982373	0.989729	-0.007356	0
PHACTR4	HsaALTA1055750-1/2	0.016683	0.023065	-0.006383	0	0.012792	0.017332	-0.004539	0
PHACTR4	HsaALTA1055750-2/2	0.983427	0.973771	0.009656	0	0.986351	0.983102	0.00325	0
AGAP6	HsaALTA1055751-1/2	0.41874	0.39934	0.0194	0	0.532256	0.582131	-0.049875	0.06
AGAP6	HsaALTA1055751-2/2	0.575825	0.587454	-0.011629	0	0.465411	0.406649	0.058761	0
ZDHHC18	HsaALTA1055753-1/2	0.023751	0.017516	0.006235	0	NA	NA	NA	NA
ZDHHC18	HsaALTA1055753-2/2	0.977392	0.981701	-0.004309	0	NA	NA	NA	NA
ZDHHC18	HsaALTA1055754-1/3	0.015037	0.012411	0.002626	0	0.016949	0.04517	-0.028221	0.02
ZDHHC18	HsaALTA1055754-2/3	0.014028	0.012398	0.001631	0	0.016055	0.049929	-0.033874	0.03
ZDHHC18	HsaALTA1055754-3/3	0.98541	0.986624	-0.001214	0	0.981367	0.948839	0.032529	0
TMEM57	HsaALTA1055762-1/7	0.025878	0.014565	0.011313	0	0.034075	0.032461	0.001614	0
TMEM57	HsaALTA1055762-2/7	0.025292	0.016402	0.00889	0	0.033969	0.033279	0.00069	0
TMEM57	HsaALTA1055762-3/7	0.043595	0.024066	0.019529	0	0.033212	0.03595	-0.002738	0
TMEM57	HsaALTA1055762-4/7	0.956863	0.974069	-0.017206	0	0.96743	0.969288	-0.001858	0
TMEM57	HsaALTA1055762-5/7	0.025529	0.014715	0.010814	0	0.035514	0.032819	0.002695	0
TMEM57	HsaALTA1055762-6/7	0.027873	0.014333	0.01354	0	0.033208	0.034023	-0.000815	0
TMEM57	HsaALTA1055762-7/7	0.026868	0.015824	0.011044	0	0.031556	0.036171	-0.004615	0
TMEM57	HsaALTA1055763-1/2	0.029225	0.017598	0.011627	0	0.017612	0.014331	0.003281	0
TMEM57	HsaALTA1055763-2/2	0.971384	0.982851	-0.011467	0	0.982887	0.985467	-0.00258	0
TMEM57	HsaALTA1055764-1/5	0.017166	0.008593	0.008573	0	0.008337	0.012228	-0.003892	0
TMEM57	HsaALTA1055764-2/5	0.011289	0.009581	0.001707	0	0.007826	0.007529	0.000297	0
TMEM57	HsaALTA1055764-3/5	0.93678	0.985804	-0.049024	0	0.981141	0.96009	0.021052	0
TMEM57	HsaALTA1055764-4/5	0.010755	0.009006	0.001748	0	0.008281	0.007687	0.000593	0
TMEM57	HsaALTA1055764-5/5	0.055006	0.014611	0.040395	0	0.018814	0.035482	-0.016668	0
TMEM57	HsaALTA1055765-1/2	0.988693	0.992946	-0.004253	0	0.994151	0.992513	0.001638	0
TMEM57	HsaALTA1055765-2/2	0.012493	0.007322	0.005171	0	0.005999	0.006722	-0.000723	0
TMEM57	HsaALTA1055766-1/2	0.035345	0.020249	0.015097	0	0.044896	0.057722	-0.012826	0
TMEM57	HsaALTA1055766-2/2	0.96398	0.981709	-0.017729	0	0.959122	0.940439	0.018682	0
DAXX	HsaALTA1055774-1/3	0.008879	0.006901	0.001979	0	0.003762	0.005853	-0.002091	0
DAXX	HsaALTA1055774-2/3	0.009532	0.006868	0.002664	0	0.00367	0.005856	-0.002186	0
DAXX	HsaALTA1055774-3/3	0.99106	0.993033	-0.001973	0	0.996407	0.993975	0.002432	0
DAXX	HsaALTA1055776-1/4	0.010847	0.006204	0.004643	0	0.004435	0.007332	-0.002897	0
DAXX	HsaALTA1055776-2/4	0.004594	0.008295	-0.003701	0	0.004778	0.006853	-0.002076	0
DAXX	HsaALTA1055776-3/4	0.988529	0.989331	-0.000801	0	0.995235	0.99269	0.002545	0
DAXX	HsaALTA1055776-4/4	0.004165	0.003985	0.00018	0	0.004735	0.007077	-0.002341	0
DAXX	HsaALTA1055778-1/2	0.991644	0.993649	-0.002005	0	0.972979	0.967745	0.005234	0
DAXX	HsaALTA1055778-2/2	0.008938	0.006255	0.002683	0	0.02228	0.031883	-0.009603	0
DAXX	HsaALTA1055779-1/2	0.3795	0.401213	-0.021713	0	0.335735	0.312999	0.022736	0
DAXX	HsaALTA1055779-2/2	0.616683	0.598888	0.017795	0	0.665916	0.688969	-0.023053	0
BMPR2	HsaALTA1055781-1/2	0.043163	0.061477	-0.018315	0	0.053668	0.060896	-0.007228	0.01
BMPR2	HsaALTA1055781-2/2	0.960069	0.944016	0.016053	0	0.9473	0.946213	0.001088	0
BMPR2	HsaALTA1055782-1/2	0.027004	0.034588	-0.007584	0	0.030423	0.039901	-0.009478	0
BMPR2	HsaALTA1055782-2/2	0.971596	0.963934	0.007663	0	0.971736	0.961426	0.010309	0
BMPR2	HsaALTA1055783-1/2	0.980193	0.977376	0.002817	0	0.977686	0.979355	-0.001668	0
BMPR2	HsaALTA1055783-2/2	0.019774	0.023556	-0.003782	0	0.022605	0.02097	0.001635	0
TCEA3	HsaALTA1055784-1/3	0.98796	0.984838	0.003122	0	0.982783	0.95922	0.023563	0
TCEA3	HsaALTA1055784-2/3	0.012572	0.015425	-0.002853	0	0.016696	0.042692	-0.025996	0
TCEA3	HsaALTA1055784-3/3	0.01286	0.006815	0.006045	0	0.010163	0.042891	-0.032728	0
TCEA3	HsaALTA1055786-1/2	0.991666	0.988603	0.003064	0	0.993258	0.996986	-0.003728	0
TCEA3	HsaALTA1055786-2/2	0.008835	0.011549	-0.002714	0	0.006623	0.003042	0.00358	0
TCEA3	HsaALTA1055787-1/2	0.021634	0.007545	0.01409	0	0.024169	0.024222	-5.3e-05	0
TCEA3	HsaALTA1055787-2/2	0.978912	0.992409	-0.013497	0	0.976113	0.973445	0.002668	0
PFDN6	HsaALTA1055788-1/4	0.168448	0.070944	0.097504	0	0.014006	0.018131	-0.004125	0
PFDN6	HsaALTA1055788-2/4	0.054979	0.085211	-0.030231	0	0.029693	0.051597	-0.021904	0
PFDN6	HsaALTA1055788-3/4	0.035686	0.057041	-0.021356	0	0.041293	0.031451	0.009842	0
PFDN6	HsaALTA1055788-4/4	0.783565	0.820623	-0.037058	0	0.938737	0.941087	-0.002349	0
PFDN6	HsaALTA1055789-1/3	0.004413	0.002869	0.001545	0	0.003289	0.002618	0.000671	0
PFDN6	HsaALTA1055789-2/3	0.004278	0.003081	0.001197	0	0.00308	0.002769	0.000311	0
PFDN6	HsaALTA1055789-3/3	0.996002	0.996966	-0.000964	0	0.99683	0.99709	-0.00026	0
PFDN6	HsaALTA1055790-1/2	0.007994	0.010381	-0.002386	0	0.010865	0.018675	-0.007811	0
PFDN6	HsaALTA1055790-2/2	0.991708	0.988859	0.002849	0	0.989503	0.983039	0.006465	0
RING1	HsaALTA1055791-1/2	0.00928	0.00699	0.002291	0	0.029424	0.029122	0.000302	0
RING1	HsaALTA1055791-2/2	0.991234	0.992865	-0.00163	0	0.968514	0.971146	-0.002632	0
RING1	HsaALTA1055792-1/2	0.987991	0.989305	-0.001314	0	0.992707	0.983428	0.009279	0
RING1	HsaALTA1055792-2/2	0.012203	0.010601	0.001602	0	0.00659	0.016365	-0.009776	0
RING1	HsaALTA1055793-1/3	0.008096	0.01833	-0.010234	0	0.00521	0.002767	0.002443	0
RING1	HsaALTA1055793-2/3	0.008378	0.011347	-0.002969	0	0.019818	0.002915	0.016902	0
RING1	HsaALTA1055793-3/3	0.99176	0.981187	0.010573	0	0.980861	0.99723	-0.016369	0
RING1	HsaALTA1055794-1/2	0.005605	0.005435	0.00017	0	0.003683	0.00493	-0.001247	0
RING1	HsaALTA1055794-2/2	0.993921	0.994772	-0.000851	0	0.9964	0.995325	0.001075	0
HSD17B8	HsaALTA1055796-1/3	0.027963	0.036112	-0.008148	0	NA	NA	NA	NA
HSD17B8	HsaALTA1055796-2/3	0.974399	0.949467	0.024932	0	NA	NA	NA	NA
HSD17B8	HsaALTA1055796-3/3	0.028121	0.035284	-0.007163	0	NA	NA	NA	NA
RXRB	HsaALTA1055798-1/2	0.035688	0.049677	-0.013989	0	NA	NA	NA	NA
RXRB	HsaALTA1055798-2/2	0.964709	0.949607	0.015102	0	NA	NA	NA	NA
RXRB	HsaALTA1055799-1/2	0.011948	0.010481	0.001467	0	0.008372	0.016196	-0.007824	0
RXRB	HsaALTA1055799-2/2	0.988376	0.990212	-0.001836	0	0.991165	0.985066	0.006099	0
BRD2	HsaALTA1055806-1/2	0.020662	0.020567	9.5e-05	0	0.009392	0.01617	-0.006778	0
BRD2	HsaALTA1055806-2/2	0.980795	0.980629	0.000166	0	0.990419	0.982734	0.007685	0
BRD2	HsaALTA1055807-1/2	0.995692	0.992932	0.00276	0	0.998747	0.996303	0.002443	0
BRD2	HsaALTA1055807-2/2	0.004174	0.007012	-0.002838	0	0.001204	0.003852	-0.002647	0
BRD2	HsaALTA1055808-1/2	0.003736	0.004046	-0.00031	0	0.001354	0.001138	0.000216	0
BRD2	HsaALTA1055808-2/2	0.996462	0.995961	0.000501	0	0.998652	0.998926	-0.000274	0
PSMB8	HsaALTA1055815-1/2	0.982028	0.989902	-0.007874	0	0.978699	0.985239	-0.00654	0
PSMB8	HsaALTA1055815-2/2	0.018771	0.009368	0.009402	0	0.020195	0.016569	0.003626	0
PSMB8	HsaALTA1055816-1/3	0.032127	0.009016	0.023111	0	0.025352	0.039348	-0.013996	0
PSMB8	HsaALTA1055816-2/3	0.967088	0.991883	-0.024795	0	0.975959	0.962249	0.01371	0
PSMB8	HsaALTA1055816-3/3	0.014157	0.009017	0.00514	0	0.025122	0.035005	-0.009883	0
AGER	HsaALTA1055846-1/2	0.969906	0.959026	0.01088	0	0.95142	0.950402	0.001019	0
AGER	HsaALTA1055846-2/2	0.030293	0.046637	-0.016344	0	0.046599	0.048655	-0.002056	0
AGPAT1	HsaALTA1055847-1/3	0.006561	0.004493	0.002069	0	0.016578	0.024572	-0.007994	0
AGPAT1	HsaALTA1055847-2/3	0.006403	0.004489	0.001915	0	0.017362	0.025314	-0.007952	0
AGPAT1	HsaALTA1055847-3/3	0.991395	0.99512	-0.003724	0	0.984662	0.974164	0.010498	0
STK19	HsaALTA1055855-1/2	0.975131	0.97316	0.001971	0	NA	NA	NA	NA
STK19	HsaALTA1055855-2/2	0.025823	0.026171	-0.000347	0	NA	NA	NA	NA
DXO	HsaALTA1055859-1/3	0.023022	0.015801	0.007221	0	0.010572	0.014236	-0.003664	0
DXO	HsaALTA1055859-2/3	0.927241	0.950548	-0.023307	0	0.85397	0.814571	0.039399	0
DXO	HsaALTA1055859-3/3	0.072573	0.047916	0.024657	0	0.145047	0.202614	-0.057567	0
SKIV2L	HsaALTA1055860-1/2	0.014627	0.018837	-0.00421	0	0.020058	0.023877	-0.003819	0
SKIV2L	HsaALTA1055860-2/2	0.984587	0.981269	0.003318	0	0.980642	0.97635	0.004292	0
SKIV2L	HsaALTA1055861-1/2	0.006629	0.014157	-0.007528	0	0.011957	0.022812	-0.010855	0
SKIV2L	HsaALTA1055861-2/2	0.993145	0.985634	0.007511	0	0.987969	0.97688	0.011089	0
SKIV2L	HsaALTA1055862-1/2	0.009828	0.012068	-0.00224	0	0.02321	0.034537	-0.011327	0
SKIV2L	HsaALTA1055862-2/2	0.990672	0.987454	0.003218	0	0.977115	0.967272	0.009843	0
SKIV2L	HsaALTA1055863-1/3	0.990743	0.986751	0.003992	0	0.984284	0.980689	0.003595	0
SKIV2L	HsaALTA1055863-2/3	0.008935	0.01434	-0.005405	0	0.015638	0.018576	-0.002938	0
SKIV2L	HsaALTA1055863-3/3	0.008934	0.014766	-0.005832	0	0.015485	0.018384	-0.002898	0
SKIV2L	HsaALTA1055864-1/2	0.984087	0.981386	0.002701	0	0.976798	0.964575	0.012223	0
SKIV2L	HsaALTA1055864-2/2	0.016302	0.018427	-0.002125	0	0.025492	0.036123	-0.010631	0
SKIV2L	HsaALTA1055865-1/3	0.005788	0.007753	-0.001965	0	0.008384	0.014687	-0.006303	0
SKIV2L	HsaALTA1055865-2/3	0.005312	0.007592	-0.002279	0	0.007855	0.014325	-0.00647	0
SKIV2L	HsaALTA1055865-3/3	0.994223	0.99247	0.001753	0	0.991876	0.985886	0.00599	0
SKIV2L	HsaALTA1055866-1/2	0.006186	0.006744	-0.000558	0	NA	NA	NA	NA
SKIV2L	HsaALTA1055866-2/2	0.994294	0.992992	0.001302	0	NA	NA	NA	NA
SKIV2L	HsaALTA1055867-1/3	0.016937	0.019162	-0.002225	0	0.021725	0.009629	0.012096	0
SKIV2L	HsaALTA1055867-2/3	0.984157	0.980401	0.003756	0	0.977965	0.990029	-0.012064	0
SKIV2L	HsaALTA1055867-3/3	0.010502	0.011946	-0.001444	0	0.006338	0.008981	-0.002643	0
SKIV2L	HsaALTA1055868-1/2	0.960589	0.933207	0.027383	0	NA	NA	NA	NA
SKIV2L	HsaALTA1055868-2/2	0.038834	0.071215	-0.032381	0	NA	NA	NA	NA
SKIV2L	HsaALTA1055869-1/2	0.011087	0.010034	0.001052	0	0.017401	0.029752	-0.012351	0
SKIV2L	HsaALTA1055869-2/2	0.988874	0.988939	-6.6e-05	0	0.98518	0.968971	0.016208	0
SKIV2L	HsaALTA1055870-1/3	0.990524	0.984943	0.00558	0	0.981132	0.963159	0.017973	0
SKIV2L	HsaALTA1055870-2/3	0.009705	0.014668	-0.004963	0	0.020395	0.034861	-0.014466	0.01
SKIV2L	HsaALTA1055870-3/3	0.009704	0.015548	-0.005844	0	0.01896	0.03718	-0.01822	0.01
NELFE	HsaALTA1055873-1/2	0.95926	0.978381	-0.019121	0	0.948373	0.945126	0.003247	0
NELFE	HsaALTA1055873-2/2	0.039336	0.020411	0.018925	0	0.051576	0.06142	-0.009843	0
NELFE	HsaALTA1055874-1/2	0.994414	0.995361	-0.000947	0	0.993522	0.982654	0.010868	0
NELFE	HsaALTA1055874-2/2	0.005333	0.005142	0.00019	0	0.006584	0.017373	-0.010789	0
NELFE	HsaALTA1055875-1/2	0.008028	0.010373	-0.002344	0	0.008904	0.03699	-0.028086	0
NELFE	HsaALTA1055875-2/2	0.991961	0.989912	0.002049	0	0.990437	0.965955	0.024483	0
NELFE	HsaALTA1055876-1/3	0.987433	0.988412	-0.000979	0	0.976085	0.977796	-0.00171	0
NELFE	HsaALTA1055876-2/3	0.011261	0.010505	0.000755	0	0.024776	0.024162	0.000614	0
NELFE	HsaALTA1055876-3/3	0.011143	0.010912	0.000231	0	0.022744	0.019553	0.003192	0
EHMT2	HsaALTA1055879-1/2	0.017089	0.017209	-0.00012	0	0.029194	0.03428	-0.005086	0
EHMT2	HsaALTA1055879-2/2	0.983355	0.983122	0.000234	0	0.972694	0.965478	0.007215	0
EHMT2	HsaALTA1055880-1/2	0.008705	0.007314	0.001391	0	0.021466	0.020734	0.000732	0
EHMT2	HsaALTA1055880-2/2	0.990435	0.992925	-0.00249	0	0.978201	0.978705	-0.000505	0
EHMT2	HsaALTA1055881-1/2	0.983909	0.980127	0.003782	0	0.987834	0.973377	0.014457	0
EHMT2	HsaALTA1055881-2/2	0.01529	0.020555	-0.005265	0	0.010906	0.027581	-0.016675	0
EHMT2	HsaALTA1055882-1/2	0.015167	0.022121	-0.006954	0	NA	NA	NA	NA
EHMT2	HsaALTA1055882-2/2	0.98343	0.977249	0.006181	0	NA	NA	NA	NA
EHMT2	HsaALTA1055883-1/2	0.032004	0.027488	0.004517	0	0.029327	0.042308	-0.012981	0
EHMT2	HsaALTA1055883-2/2	0.969998	0.97325	-0.003252	0	0.969094	0.961917	0.007176	0
EHMT2	HsaALTA1055884-1/2	0.012798	0.025116	-0.012319	0	0.036181	0.046264	-0.010083	0.01
EHMT2	HsaALTA1055884-2/2	0.98588	0.975175	0.010705	0	0.96178	0.956462	0.005318	0
EHMT2	HsaALTA1055885-1/4	0.984528	0.988328	-0.0038	0	0.989538	0.983298	0.006239	0
EHMT2	HsaALTA1055885-2/4	0.014218	0.012625	0.001593	0	0.010145	0.014747	-0.004602	0
EHMT2	HsaALTA1055885-3/4	0.014476	0.012939	0.001537	0	0.011134	0.017307	-0.006172	0
EHMT2	HsaALTA1055885-4/4	0.015137	0.013769	0.001368	0	0.010794	0.016283	-0.005489	0
EHMT2	HsaALTA1055886-1/4	0.989794	0.98977	2.4e-05	0	0.986355	0.972571	0.013784	0
EHMT2	HsaALTA1055886-2/4	0.010469	0.010625	-0.000156	0	0.011861	0.028867	-0.017006	0
EHMT2	HsaALTA1055886-3/4	0.010783	0.009725	0.001058	0	0.013023	0.026765	-0.013742	0
EHMT2	HsaALTA1055886-4/4	0.010904	0.010727	0.000177	0	0.013302	0.026421	-0.013119	0
SLC44A4	HsaALTA1055898-1/2	0.94815	0.969231	-0.021081	0	0.973995	0.945521	0.028474	0
SLC44A4	HsaALTA1055898-2/2	0.054917	0.033254	0.021663	0.02	0.025132	0.051986	-0.026855	0.02
SLC44A4	HsaALTA1055899-1/4	0.962912	0.964344	-0.001432	0	0.990725	0.973706	0.017019	0
SLC44A4	HsaALTA1055899-2/4	0.036731	0.040862	-0.00413	0	0.00864	0.02768	-0.01904	0
SLC44A4	HsaALTA1055899-3/4	0.037038	0.03571	0.001329	0	0.008314	0.027049	-0.018735	0
SLC44A4	HsaALTA1055899-4/4	0.038652	0.035537	0.003115	0	0.009269	0.027271	-0.018003	0
NEU1	HsaALTA1055900-1/2	0.002123	0.001926	0.000197	0	0.005385	0.021634	-0.016249	0
NEU1	HsaALTA1055900-2/2	0.997936	0.997863	7.2e-05	0	0.995128	0.979143	0.015986	0
C6orf48	HsaALTA1055901-1/2	0.997801	0.998581	-0.00078	0	0.99453	0.976832	0.017698	0
C6orf48	HsaALTA1055901-2/2	0.001857	0.001391	0.000466	0	0.00633	0.024233	-0.017904	0
C6orf48	HsaALTA1055902-1/3	0.002619	0.001834	0.000785	0	0.010819	0.038425	-0.027606	0
C6orf48	HsaALTA1055902-2/3	0.00271	0.001936	0.000774	0	0.010328	0.037328	-0.027	0
C6orf48	HsaALTA1055902-3/3	0.997455	0.998165	-0.00071	0	0.988834	0.960171	0.028663	0
LSM2	HsaALTA1055903-1/2	0.991777	0.9937	-0.001923	0	0.992063	0.988302	0.003761	0
LSM2	HsaALTA1055903-2/2	0.008148	0.006433	0.001715	0	0.00919	0.01359	-0.004401	0
VARS	HsaALTA1055905-1/3	0.014026	0.034348	-0.020321	0	0.015439	0.026536	-0.011097	0
VARS	HsaALTA1055905-2/3	0.983747	0.967551	0.016196	0	0.984644	0.97426	0.010384	0
VARS	HsaALTA1055905-3/3	0.014303	0.022657	-0.008354	0	0.00896	0.028654	-0.019695	0
VARS	HsaALTA1055906-1/2	0.9759	0.987154	-0.011254	0	0.96347	0.969334	-0.005864	0
VARS	HsaALTA1055906-2/2	0.024382	0.012302	0.01208	0	0.035383	0.034029	0.001354	0
VARS	HsaALTA1055907-1/4	0.007891	0.010151	-0.00226	0	0.023471	0.040865	-0.017394	0.01
VARS	HsaALTA1055907-2/4	0.008162	0.010805	-0.002643	0	0.025911	0.042729	-0.016817	0.01
VARS	HsaALTA1055907-3/4	0.007793	0.015483	-0.00769	0	0.02471	0.042985	-0.018275	0.01
VARS	HsaALTA1055907-4/4	0.991871	0.982598	0.009273	0	0.975567	0.96049	0.015077	0
VARS	HsaALTA1055908-1/3	0.006003	0.006967	-0.000964	0	0.005665	0.010941	-0.005276	0
VARS	HsaALTA1055908-2/3	0.006295	0.006798	-0.000503	0	0.005561	0.010881	-0.00532	0
VARS	HsaALTA1055908-3/3	0.994056	0.993127	0.000929	0	0.994344	0.989657	0.004687	0
VARS	HsaALTA1055909-1/2	0.008228	0.011733	-0.003505	0	0.033009	0.065245	-0.032236	0
VARS	HsaALTA1055909-2/2	0.992331	0.988101	0.00423	0	0.967582	0.934276	0.033306	0
VARS	HsaALTA1055910-1/2	0.005893	0.00998	-0.004086	0	0.028913	0.042514	-0.013601	0
VARS	HsaALTA1055910-2/2	0.994295	0.991476	0.002819	0	0.972389	0.960284	0.012105	0
VARS	HsaALTA1055911-1/4	0.990921	0.987569	0.003352	0	0.96573	0.966204	-0.000474	0
VARS	HsaALTA1055911-2/4	0.008055	0.010493	-0.002438	0	0.02013	0.036806	-0.016676	0
VARS	HsaALTA1055911-3/4	0.009649	0.011011	-0.001362	0	0.021602	0.035963	-0.01436	0
VARS	HsaALTA1055911-4/4	0.008902	0.011716	-0.002814	0	0.03489	0.033276	0.001614	0
VARS	HsaALTA1055912-1/3	0.007463	0.009163	-0.001701	0	0.016386	0.025699	-0.009314	0
VARS	HsaALTA1055912-2/3	0.992631	0.991376	0.001255	0	0.982993	0.972009	0.010984	0
VARS	HsaALTA1055912-3/3	0.007158	0.01001	-0.002852	0	0.017684	0.024504	-0.00682	0
VARS	HsaALTA1055913-1/3	0.023334	0.015253	0.008081	0	0.015849	0.0195	-0.00365	0
VARS	HsaALTA1055913-2/3	0.976244	0.966634	0.00961	0	0.982673	0.98036	0.002313	0
VARS	HsaALTA1055913-3/3	0.00847	0.037439	-0.028969	0	0.018269	0.019582	-0.001314	0
VARS	HsaALTA1055914-1/2	0.858454	0.883021	-0.024567	0	0.863209	0.819393	0.043816	0
VARS	HsaALTA1055914-2/2	0.146708	0.114705	0.032003	0	0.135275	0.181116	-0.045841	0
APOM	HsaALTA1055928-1/2	0.998131	0.99896	-0.000829	0	0.98981	0.990738	-0.000928	0
APOM	HsaALTA1055928-2/2	0.001759	0.001053	0.000706	0	0.010164	0.009871	0.000293	0
APOM	HsaALTA1055929-1/2	0.001948	0.001163	0.000785	0	0.003646	0.004982	-0.001336	0
APOM	HsaALTA1055929-2/2	0.997957	0.998819	-0.000862	0	0.9965	0.99492	0.00158	0
BAG6	HsaALTA1055933-1/2	0.013452	0.002552	0.0109	0	0.004193	0.002621	0.001572	0
BAG6	HsaALTA1055933-2/2	0.986772	0.997837	-0.011065	0	0.995917	0.997405	-0.001487	0
BAG6	HsaALTA1055934-1/3	0.003941	0.004315	-0.000374	0	0.009428	0.02084	-0.011412	0
BAG6	HsaALTA1055934-2/3	0.003924	0.004251	-0.000326	0	0.009415	0.020722	-0.011307	0
BAG6	HsaALTA1055934-3/3	0.99605	0.995761	0.000289	0	0.990552	0.977814	0.012738	0
BAG6	HsaALTA1055935-1/2	0.002391	0.002863	-0.000472	0	0.007438	0.026149	-0.01871	0
BAG6	HsaALTA1055935-2/2	0.997413	0.99721	0.000203	0	0.993454	0.973891	0.019563	0
BAG6	HsaALTA1055936-1/4	0.002652	0.003438	-0.000786	0	0.004417	0.00905	-0.004633	0
BAG6	HsaALTA1055936-2/4	0.004444	0.003106	0.001338	0	0.012641	0.014301	-0.00166	0
BAG6	HsaALTA1055936-3/4	0.995405	0.996618	-0.001214	0	0.986612	0.985514	0.001098	0
BAG6	HsaALTA1055936-4/4	0.002738	0.003267	-0.000529	0	0.003973	0.008971	-0.004997	0
BAG6	HsaALTA1055938-1/2	0.937627	0.995229	-0.057602	0	NA	NA	NA	NA
BAG6	HsaALTA1055938-2/2	0.063854	0.004752	0.059102	0	NA	NA	NA	NA
BAG6	HsaALTA1055939-1/2	0.992674	0.993891	-0.001216	0	0.99903	0.996635	0.002395	0
BAG6	HsaALTA1055939-2/2	0.006604	0.006487	0.000117	0	0.000858	0.003694	-0.002836	0
BAG6	HsaALTA1055940-1/2	0.004959	0.001286	0.003673	0	0.006293	0.023256	-0.016963	0
BAG6	HsaALTA1055940-2/2	0.995024	0.998693	-0.003669	0	0.99363	0.97564	0.017989	0
BAG6	HsaALTA1055941-1/2	0.003841	0.002445	0.001396	0	0.010512	0.022176	-0.011663	0
BAG6	HsaALTA1055941-2/2	0.996364	0.997577	-0.001213	0	0.988622	0.977123	0.011499	0
BAG6	HsaALTA1055942-1/3	0.002831	0.002834	-3e-06	0	0.009063	0.014158	-0.005095	0
BAG6	HsaALTA1055942-2/3	0.996154	0.995741	0.000413	0	0.992034	0.98572	0.006314	0
BAG6	HsaALTA1055942-3/3	0.002862	0.003312	-0.00045	0	0.008652	0.013953	-0.0053	0
BAG6	HsaALTA1055943-1/3	0.001909	0.002458	-0.000549	0	0.00728	0.007702	-0.000422	0
BAG6	HsaALTA1055943-2/3	0.996696	0.997779	-0.001084	0	0.987949	0.986884	0.001065	0
BAG6	HsaALTA1055943-3/3	0.003115	0.002367	0.000749	0	0.01158	0.012311	-0.000731	0
PRRC2A	HsaALTA1055944-1/3	0.004085	0.008233	-0.004148	0	0.016627	0.033096	-0.016469	0.01
PRRC2A	HsaALTA1055944-2/3	0.99538	0.992087	0.003293	0	0.982655	0.966692	0.015963	0
PRRC2A	HsaALTA1055944-3/3	0.004433	0.006994	-0.002561	0	0.018052	0.038753	-0.020702	0.01
PRRC2A	HsaALTA1055945-1/3	0.004228	0.01036	-0.006132	0	0.011816	0.030844	-0.019028	0
PRRC2A	HsaALTA1055945-2/3	0.004909	0.006758	-0.001849	0	0.005344	0.032871	-0.027526	0
PRRC2A	HsaALTA1055945-3/3	0.995312	0.988996	0.006316	0	0.987113	0.968851	0.018262	0
PRRC2A	HsaALTA1055946-1/2	0.015207	0.006756	0.008451	0	0.009636	0.053817	-0.044181	0
PRRC2A	HsaALTA1055946-2/2	0.984786	0.993345	-0.008559	0	0.990059	0.943493	0.046565	0
PRRC2A	HsaALTA1055947-1/3	0.004198	0.009757	-0.005559	0	0.006596	0.017622	-0.011027	0
PRRC2A	HsaALTA1055947-2/3	0.007146	0.006366	0.000781	0	0.007344	0.016923	-0.009579	0
PRRC2A	HsaALTA1055947-3/3	0.993284	0.990402	0.002882	0	0.992983	0.981529	0.011455	0
PRRC2A	HsaALTA1055949-1/2	0.997016	0.990451	0.006564	0	NA	NA	NA	NA
PRRC2A	HsaALTA1055949-2/2	0.003073	0.009169	-0.006096	0	NA	NA	NA	NA
PRRC2A	HsaALTA1055950-1/5	0.996106	0.993616	0.00249	0	0.998013	0.997133	0.00088	0
PRRC2A	HsaALTA1055950-2/5	0.004029	0.00647	-0.002441	0	0.001853	0.00301	-0.001157	0
PRRC2A	HsaALTA1055950-3/5	0.003882	0.006285	-0.002403	0	0.001912	0.0029	-0.000988	0
PRRC2A	HsaALTA1055950-4/5	0.003595	0.00579	-0.002194	0	0.001868	0.002836	-0.000968	0
PRRC2A	HsaALTA1055950-5/5	0.004016	0.005829	-0.001813	0	0.00176	0.003117	-0.001357	0
PRRC2A	HsaALTA1055951-1/3	0.003959	0.004762	-0.000803	0	0.002288	0.008465	-0.006177	0
PRRC2A	HsaALTA1055951-2/3	0.995787	0.995223	0.000564	0	0.997837	0.992038	0.005799	0
PRRC2A	HsaALTA1055951-3/3	0.004204	0.004809	-0.000605	0	0.002292	0.007881	-0.00559	0
PRRC2A	HsaALTA1055952-1/4	0.002031	0.003067	-0.001036	0	0.007009	0.024039	-0.01703	0
PRRC2A	HsaALTA1055952-2/4	0.002066	0.003333	-0.001267	0	0.007473	0.026875	-0.019402	0
PRRC2A	HsaALTA1055952-3/4	0.002131	0.003481	-0.00135	0	0.007516	0.026798	-0.019282	0
PRRC2A	HsaALTA1055952-4/4	0.997828	0.996598	0.00123	0	0.992128	0.970726	0.021402	0
PRRC2A	HsaALTA1055953-1/3	0.993132	0.993184	-5.2e-05	0	NA	NA	NA	NA
PRRC2A	HsaALTA1055953-2/3	0.004272	0.007129	-0.002856	0	NA	NA	NA	NA
PRRC2A	HsaALTA1055953-3/3	0.007258	0.007441	-0.000183	0	NA	NA	NA	NA
PRRC2A	HsaALTA1055954-1/4	0.002444	0.004138	-0.001694	0	0.009797	0.025629	-0.015832	0
PRRC2A	HsaALTA1055954-2/4	0.004415	0.003635	0.000779	0	0.008321	0.025832	-0.017511	0
PRRC2A	HsaALTA1055954-3/4	0.9905	0.980883	0.009617	0	0.972633	0.96094	0.011692	0
PRRC2A	HsaALTA1055954-4/4	0.007815	0.018489	-0.010674	0	0.028799	0.039688	-0.010889	0
AIF1	HsaALTA1055955-1/2	0.013117	0.018154	-0.005037	0	NA	NA	NA	NA
AIF1	HsaALTA1055955-2/2	0.986953	0.98076	0.006193	0	NA	NA	NA	NA
AIF1	HsaALTA1055956-1/4	0.02245	0.033213	-0.010763	0	NA	NA	NA	NA
AIF1	HsaALTA1055956-2/4	0.943386	0.900436	0.04295	0	NA	NA	NA	NA
AIF1	HsaALTA1055956-3/4	0.023451	0.094664	-0.071213	0	NA	NA	NA	NA
AIF1	HsaALTA1055956-4/4	0.054228	0.035065	0.019163	0	NA	NA	NA	NA
MICB	HsaALTA1055962-1/2	0.01452	0.020652	-0.006131	0	NA	NA	NA	NA
MICB	HsaALTA1055962-2/2	0.985714	0.979107	0.006607	0	NA	NA	NA	NA
MICA	HsaALTA1055965-1/2	0.005747	0.007569	-0.001822	0	0.110143	0.037785	0.072357	0
MICA	HsaALTA1055965-2/2	0.994706	0.993416	0.00129	0	0.885816	0.960469	-0.074653	0
HLA-C	HsaALTA1055966-1/2	0.996554	0.993593	0.002961	0	0.963585	0.950614	0.012971	0
HLA-C	HsaALTA1055966-2/2	0.003279	0.006256	-0.002976	0	0.030339	0.047395	-0.017056	0.01
HLA-C	HsaALTA1055968-1/3	0.006752	0.009198	-0.002446	0	0.018696	0.04469	-0.025994	0.02
HLA-C	HsaALTA1055968-2/3	0.993085	0.990747	0.002338	0	0.982071	0.956172	0.025899	0
HLA-C	HsaALTA1055968-3/3	0.00679	0.008396	-0.001606	0	0.018607	0.043928	-0.025321	0.02
HLA-C	HsaALTA1055969-1/2	0.998658	0.998572	8.6e-05	0	0.998457	0.997494	0.000963	0
HLA-C	HsaALTA1055969-2/2	0.00121	0.001455	-0.000246	0	0.001501	0.002493	-0.000992	0
CCHCR1	HsaALTA1055974-1/2	NA	NA	NA	NA	0.063564	0.022551	0.041013	0
CCHCR1	HsaALTA1055974-2/2	NA	NA	NA	NA	0.939184	0.974075	-0.034891	0.03
CCHCR1	HsaALTA1055976-1/2	0.980613	0.979221	0.001391	0	0.980943	0.975673	0.00527	0
CCHCR1	HsaALTA1055976-2/2	0.019039	0.022488	-0.003449	0	0.01836	0.027634	-0.009274	0
CCHCR1	HsaALTA1055977-1/3	0.025852	0.027629	-0.001777	0	NA	NA	NA	NA
CCHCR1	HsaALTA1055977-2/3	0.977386	0.973899	0.003487	0	NA	NA	NA	NA
CCHCR1	HsaALTA1055977-3/3	0.024753	0.024996	-0.000243	0	NA	NA	NA	NA
CCHCR1	HsaALTA1055978-1/2	0.977376	0.967394	0.009982	0	NA	NA	NA	NA
CCHCR1	HsaALTA1055978-2/2	0.024015	0.034513	-0.010498	0	NA	NA	NA	NA
CCHCR1	HsaALTA1055979-1/2	0.040532	0.035492	0.00504	0	NA	NA	NA	NA
CCHCR1	HsaALTA1055979-2/2	0.960766	0.964829	-0.004063	0	NA	NA	NA	NA
CCHCR1	HsaALTA1055980-1/2	0.038121	0.029757	0.008364	0	NA	NA	NA	NA
CCHCR1	HsaALTA1055980-2/2	0.962482	0.970801	-0.008319	0	NA	NA	NA	NA
CCHCR1	HsaALTA1055982-1/2	0.011637	0.016294	-0.004657	0	0.013495	0.048542	-0.035047	0.03
CCHCR1	HsaALTA1055982-2/2	0.988529	0.985201	0.003328	0	0.986008	0.952068	0.03394	0
DHX16	HsaALTA1055987-1/2	0.010905	0.018597	-0.007692	0	0.00725	0.030886	-0.023636	0
DHX16	HsaALTA1055987-2/2	0.989067	0.983239	0.005829	0	0.993638	0.967275	0.026363	0
DHX16	HsaALTA1055988-1/2	0.009029	0.015555	-0.006526	0	0.028207	0.015651	0.012556	0
DHX16	HsaALTA1055988-2/2	0.991924	0.984108	0.007817	0	0.970396	0.98498	-0.014584	0
DHX16	HsaALTA1055989-1/2	0.022537	0.014027	0.00851	0	0.043997	0.028578	0.015418	0
DHX16	HsaALTA1055989-2/2	0.977449	0.985278	-0.007829	0	0.956802	0.972885	-0.016082	0.01
DHX16	HsaALTA1055990-1/2	0.027979	0.051481	-0.023502	0	NA	NA	NA	NA
DHX16	HsaALTA1055990-2/2	0.973112	0.948708	0.024404	0	NA	NA	NA	NA
DHX16	HsaALTA1055991-1/3	0.006202	0.009293	-0.003091	0	0.027239	0.051809	-0.02457	0
DHX16	HsaALTA1055991-2/3	0.99407	0.99	0.00407	0	0.969937	0.949265	0.020673	0
DHX16	HsaALTA1055991-3/3	0.005969	0.008782	-0.002813	0	0.017276	0.052309	-0.035032	0
DHX16	HsaALTA1055992-1/2	0.007512	0.009105	-0.001593	0	0.026385	0.015879	0.010506	0
DHX16	HsaALTA1055992-2/2	0.992629	0.99079	0.001839	0	0.974643	0.985826	-0.011183	0
C6orf136	HsaALTA1055995-1/2	0.019296	0.025487	-0.00619	0	0.024986	0.031337	-0.006351	0
C6orf136	HsaALTA1055995-2/2	0.980299	0.972945	0.007354	0	0.972972	0.967346	0.005626	0
PPP1R10	HsaALTA1055996-1/2	0.008969	0.018112	-0.009143	0	0.008101	0.012597	-0.004496	0
PPP1R10	HsaALTA1055996-2/2	0.990549	0.982937	0.007612	0	0.992416	0.987746	0.00467	0
PPP1R10	HsaALTA1055997-1/2	0.987846	0.973201	0.014645	0	0.956424	0.956828	-0.000404	0
PPP1R10	HsaALTA1055997-2/2	0.011219	0.02735	-0.016131	0	0.043244	0.04222	0.001025	0
PPP1R10	HsaALTA1055998-1/2	0.010747	0.019072	-0.008325	0	0.003484	0.007061	-0.003576	0
PPP1R10	HsaALTA1055998-2/2	0.990087	0.981665	0.008422	0	0.996722	0.993203	0.003519	0
PPP1R10	HsaALTA1055999-1/4	0.010206	0.017862	-0.007657	0	0.002745	0.01729	-0.014545	0
PPP1R10	HsaALTA1055999-2/4	0.009659	0.017901	-0.008242	0	0.002715	0.01068	-0.007965	0
PPP1R10	HsaALTA1055999-3/4	0.983906	0.982469	0.001437	0	0.99396	0.983714	0.010246	0
PPP1R10	HsaALTA1055999-4/4	0.016528	0.018783	-0.002255	0	0.006126	0.010497	-0.004371	0
PPP1R10	HsaALTA1056000-1/3	0.010472	0.019444	-0.008972	0	0.003785	0.020358	-0.016573	0
PPP1R10	HsaALTA1056000-2/3	0.010689	0.019749	-0.009061	0	0.003663	0.006802	-0.003139	0
PPP1R10	HsaALTA1056000-3/3	0.989925	0.979383	0.010542	0	0.996372	0.979965	0.016407	0
PPP1R10	HsaALTA1056001-1/2	0.00806	0.015362	-0.007302	0	0.011444	0.019603	-0.008159	0
PPP1R10	HsaALTA1056001-2/2	0.992015	0.985298	0.006717	0	0.988346	0.980265	0.008081	0
PPP1R10	HsaALTA1056002-1/2	0.0143	0.019861	-0.005561	0	0.019026	0.048412	-0.029385	0.02
PPP1R10	HsaALTA1056002-2/2	0.9851	0.978452	0.006648	0	0.979997	0.952204	0.027793	0
ABCF1	HsaALTA1056004-1/3	0.007123	0.015611	-0.008487	0	0.004103	0.006265	-0.002162	0
ABCF1	HsaALTA1056004-2/3	0.992247	0.984686	0.007561	0	0.996004	0.993531	0.002474	0
ABCF1	HsaALTA1056004-3/3	0.007241	0.009163	-0.001921	0	0.004137	0.006125	-0.001988	0
ABCF1	HsaALTA1056005-1/2	0.994904	0.992729	0.002175	0	0.996957	0.996794	0.000163	0
ABCF1	HsaALTA1056005-2/2	0.00513	0.006779	-0.00165	0	0.003007	0.003423	-0.000416	0
ABCF1	HsaALTA1056006-1/2	0.011889	0.008326	0.003563	0	0.006969	0.009877	-0.002908	0
ABCF1	HsaALTA1056006-2/2	0.988705	0.990813	-0.002108	0	0.993066	0.990862	0.002205	0
ABCF1	HsaALTA1056007-1/2	0.005987	0.008044	-0.002057	0	0.022712	0.026192	-0.00348	0
ABCF1	HsaALTA1056007-2/2	0.993777	0.991474	0.002303	0	0.978968	0.972264	0.006703	0
ABCF1	HsaALTA1056008-1/3	0.991	0.987188	0.003812	0	0.987864	0.987979	-0.000115	0
ABCF1	HsaALTA1056008-2/3	0.009037	0.012179	-0.003141	0	0.012306	0.012433	-0.000127	0
ABCF1	HsaALTA1056008-3/3	0.008674	0.012527	-0.003853	0	0.01129	0.01258	-0.001291	0
ABCF1	HsaALTA1056009-1/3	0.006372	0.00702	-0.000648	0	0.015682	0.046189	-0.030507	0
ABCF1	HsaALTA1056009-2/3	0.006201	0.011803	-0.005602	0	0.015578	0.027682	-0.012104	0
ABCF1	HsaALTA1056009-3/3	0.993939	0.988771	0.005167	0	0.984377	0.954792	0.029585	0
ABCF1	HsaALTA1056010-1/3	0.993075	0.990525	0.002551	0	0.976389	0.985033	-0.008644	0
ABCF1	HsaALTA1056010-2/3	0.007275	0.009897	-0.002622	0	0.023613	0.014485	0.009128	0
ABCF1	HsaALTA1056010-3/3	0.006977	0.009305	-0.002329	0	0.009458	0.015805	-0.006347	0
ABCF1	HsaALTA1056011-1/2	0.991269	0.988339	0.002931	0	0.986718	0.989529	-0.002811	0
ABCF1	HsaALTA1056011-2/2	0.008577	0.0111	-0.002523	0	0.013204	0.01009	0.003113	0
ABCF1	HsaALTA1056012-1/3	0.006414	0.007253	-0.000839	0	0.013855	0.01465	-0.000795	0
ABCF1	HsaALTA1056012-2/3	0.993652	0.993142	0.00051	0	0.986267	0.986111	0.000156	0
ABCF1	HsaALTA1056012-3/3	0.007307	0.006998	0.000309	0	0.012721	0.013458	-0.000737	0
ABCF1	HsaALTA1056013-1/2	0.004526	0.005393	-0.000867	0	0.015332	0.013415	0.001918	0
ABCF1	HsaALTA1056013-2/2	0.995642	0.994752	0.00089	0	0.985728	0.985976	-0.000248	0
ABCF1	HsaALTA1056014-1/3	0.007372	0.006636	0.000736	0	0.005985	0.002808	0.003176	0
ABCF1	HsaALTA1056014-2/3	0.99338	0.992866	0.000514	0	0.994257	0.997074	-0.002817	0
ABCF1	HsaALTA1056014-3/3	0.007059	0.006786	0.000273	0	0.003507	0.003213	0.000294	0
PRR3	HsaALTA1056015-1/2	0.956687	0.970223	-0.013536	0	0.971267	0.945934	0.025333	0
PRR3	HsaALTA1056015-2/2	0.046049	0.031641	0.014408	0	0.03073	0.051262	-0.020532	0
DDR1	HsaALTA1056021-1/2	0.054515	0.030811	0.023703	0	NA	NA	NA	NA
DDR1	HsaALTA1056021-2/2	0.948246	0.971186	-0.02294	0	NA	NA	NA	NA
DDR1	HsaALTA1056022-1/2	0.974222	0.984368	-0.010146	0	0.937987	0.950146	-0.012159	0.01
DDR1	HsaALTA1056022-2/2	0.024255	0.016076	0.008179	0	0.060027	0.049477	0.010549	0
DDR1	HsaALTA1056023-1/2	0.975581	0.985319	-0.009738	0	NA	NA	NA	NA
DDR1	HsaALTA1056023-2/2	0.022468	0.01382	0.008648	0	NA	NA	NA	NA
GNL1	HsaALTA1056028-1/4	0.008314	0.011165	-0.002851	0	0.009122	0.026031	-0.016909	0
GNL1	HsaALTA1056028-2/4	0.015	0.010594	0.004406	0	0.009211	0.026703	-0.017492	0
GNL1	HsaALTA1056028-3/4	0.008937	0.011075	-0.002138	0	0.009976	0.027708	-0.017732	0
GNL1	HsaALTA1056028-4/4	0.986469	0.988719	-0.002249	0	0.990889	0.975136	0.015753	0
GNL1	HsaALTA1056029-1/2	0.043036	0.051253	-0.008217	0.01	NA	NA	NA	NA
GNL1	HsaALTA1056029-2/2	0.955323	0.948226	0.007097	0	NA	NA	NA	NA
GNL1	HsaALTA1056031-1/2	0.994375	0.99411	0.000265	0	0.9921	0.990621	0.001478	0
GNL1	HsaALTA1056031-2/2	0.004793	0.006269	-0.001476	0	0.008381	0.009547	-0.001166	0
HLA-E	HsaALTA1056032-1/2	0.997166	0.997287	-0.000121	0	0.989501	0.979643	0.009857	0
HLA-E	HsaALTA1056032-2/2	0.002676	0.002884	-0.000208	0	0.010659	0.023701	-0.013042	0.01
HLA-E	HsaALTA1056033-1/3	0.003059	0.002388	0.000671	0	0.007016	0.031487	-0.024471	0
HLA-E	HsaALTA1056033-2/3	0.997024	0.997322	-0.000298	0	0.993475	0.966949	0.026527	0
HLA-E	HsaALTA1056033-3/3	0.003387	0.002667	0.00072	0	0.006184	0.029659	-0.023476	0
HLA-E	HsaALTA1056034-1/2	0.995281	0.996053	-0.000772	0	0.994921	0.99027	0.004651	0
HLA-E	HsaALTA1056034-2/2	0.005039	0.004471	0.000568	0	0.005032	0.010629	-0.005596	0
HLA-E	HsaALTA1056035-1/3	0.003611	0.002715	0.000896	0	0.00781	0.007592	0.000218	0
HLA-E	HsaALTA1056035-2/3	0.003586	0.002644	0.000942	0	0.007404	0.007444	-4e-05	0
HLA-E	HsaALTA1056035-3/3	0.996489	0.997304	-0.000815	0	0.992753	0.992065	0.000688	0
HLA-E	HsaALTA1056036-1/3	0.007906	0.006827	0.001079	0	0.025575	0.029641	-0.004065	0
HLA-E	HsaALTA1056036-2/3	0.992082	0.975874	0.016208	0	0.954869	0.971348	-0.016479	0
HLA-E	HsaALTA1056036-3/3	0.008661	0.024491	-0.01583	0	0.049455	0.029431	0.020023	0
HLA-E	HsaALTA1056038-1/2	0.002285	0.002033	0.000252	0	0.002924	0.008491	-0.005567	0
HLA-E	HsaALTA1056038-2/2	0.997791	0.998054	-0.000263	0	0.996837	0.991435	0.005402	0
ZNF468	HsaALTA1056043-1/2	0.95638	0.951125	0.005255	0	NA	NA	NA	NA
ZNF468	HsaALTA1056043-2/2	0.042418	0.05406	-0.011642	0	NA	NA	NA	NA
RACK1	HsaALTA1056065-1/2	0.999794	0.999905	-0.000112	0	0.999787	0.999268	0.000519	0
RACK1	HsaALTA1056065-2/2	0.000211	0.000101	0.000111	0	0.00025	0.000777	-0.000527	0
TBC1D8	HsaALTA1056072-1/3	0.00624	0.013449	-0.007209	0	0.028642	0.050572	-0.021931	0
TBC1D8	HsaALTA1056072-2/3	0.990155	0.986429	0.003726	0	0.971897	0.95178	0.020116	0
TBC1D8	HsaALTA1056072-3/3	0.010661	0.012369	-0.001708	0	0.027727	0.028541	-0.000814	0
TBC1D8	HsaALTA1056073-1/2	0.987714	0.987152	0.000561	0	0.94516	0.969784	-0.024624	0.02
TBC1D8	HsaALTA1056073-2/2	0.013645	0.013415	0.000231	0	0.052214	0.030302	0.021912	0
TBC1D8	HsaALTA1056074-1/2	0.993836	0.987677	0.006158	0	0.994799	0.992615	0.002184	0
TBC1D8	HsaALTA1056074-2/2	0.00588	0.012399	-0.006519	0	0.005449	0.007622	-0.002173	0
HLA-F	HsaALTA1056077-1/4	0.033423	0.04646	-0.013036	0	NA	NA	NA	NA
HLA-F	HsaALTA1056077-2/4	0.070745	0.04601	0.024735	0	NA	NA	NA	NA
HLA-F	HsaALTA1056077-3/4	0.031339	0.053167	-0.021828	0	NA	NA	NA	NA
HLA-F	HsaALTA1056077-4/4	0.932918	0.950542	-0.017624	0	NA	NA	NA	NA
AKT1S1	HsaALTA1056090-1/2	0.980173	0.990553	-0.01038	0	0.99422	0.991438	0.002783	0
AKT1S1	HsaALTA1056090-2/2	0.020685	0.009461	0.011224	0	0.006111	0.008393	-0.002282	0
AKT1S1	HsaALTA1056091-1/2	0.976668	0.988638	-0.01197	0	0.994666	0.992139	0.002527	0
AKT1S1	HsaALTA1056091-2/2	0.022222	0.010198	0.012024	0	0.004902	0.007629	-0.002727	0
AKT1S1	HsaALTA1056092-1/2	0.957417	0.973043	-0.015626	0	NA	NA	NA	NA
AKT1S1	HsaALTA1056092-2/2	0.039753	0.027366	0.012387	0	NA	NA	NA	NA
TRIM27	HsaALTA1056112-1/2	0.018565	0.018582	-1.6e-05	0	0.013615	0.023695	-0.01008	0
TRIM27	HsaALTA1056112-2/2	0.981576	0.980532	0.001044	0	0.984593	0.978107	0.006486	0
TRIM27	HsaALTA1056113-1/3	0.006511	0.005767	0.000743	0	0.007431	0.02157	-0.014138	0
TRIM27	HsaALTA1056113-2/3	0.006828	0.005863	0.000965	0	0.00741	0.021431	-0.014021	0
TRIM27	HsaALTA1056113-3/3	0.993669	0.993963	-0.000294	0	0.992561	0.97954	0.013021	0
TRIM27	HsaALTA1056115-1/2	0.010036	0.006704	0.003333	0	0.023108	0.035947	-0.012839	0
TRIM27	HsaALTA1056115-2/2	0.989916	0.993654	-0.003738	0	0.978053	0.960923	0.01713	0
ATXN2	HsaALTA1056144-1/2	0.977234	0.972158	0.005076	0	0.987522	0.991179	-0.003656	0
ATXN2	HsaALTA1056144-2/2	0.026316	0.030025	-0.003709	0	0.01276	0.010214	0.002546	0
ATXN2	HsaALTA1056145-1/3	0.018411	0.031004	-0.012593	0	0.01545	0.046776	-0.031326	0
ATXN2	HsaALTA1056145-2/3	0.970091	0.970873	-0.000782	0	0.975154	0.953301	0.021853	0
ATXN2	HsaALTA1056145-3/3	0.032158	0.030101	0.002057	0	0.025073	0.043038	-0.017965	0
ATXN2	HsaALTA1056146-1/2	0.040612	0.045966	-0.005354	0	NA	NA	NA	NA
ATXN2	HsaALTA1056146-2/2	0.959047	0.950912	0.008135	0	NA	NA	NA	NA
ATXN2	HsaALTA1056147-1/2	0.014005	0.023224	-0.00922	0	0.032247	0.054833	-0.022585	0
ATXN2	HsaALTA1056147-2/2	0.98538	0.978434	0.006946	0	0.96847	0.94608	0.02239	0
ATXN2	HsaALTA1056148-1/3	0.017942	0.029365	-0.011423	0	0.012063	0.008512	0.003551	0
ATXN2	HsaALTA1056148-2/3	0.981841	0.969584	0.012257	0	0.988615	0.99144	-0.002825	0
ATXN2	HsaALTA1056148-3/3	0.019473	0.031078	-0.011605	0	0.011663	0.009005	0.002658	0
ATXN2	HsaALTA1056149-1/4	0.01566	0.025158	-0.009498	0	0.003427	0.003634	-0.000207	0
ATXN2	HsaALTA1056149-2/4	0.015742	0.024304	-0.008561	0	0.00342	0.003311	0.000109	0
ATXN2	HsaALTA1056149-3/4	0.05036	0.024904	0.025455	0	0.012944	0.009625	0.003319	0
ATXN2	HsaALTA1056149-4/4	0.951079	0.974082	-0.023003	0	0.987454	0.990717	-0.003263	0
ATXN2	HsaALTA1056150-1/2	0.018692	0.043021	-0.024329	0	0.008261	0.026502	-0.018241	0
ATXN2	HsaALTA1056150-2/2	0.982479	0.955869	0.026609	0	0.991582	0.973813	0.017769	0
ATXN2	HsaALTA1056151-1/2	0.984108	0.980561	0.003547	0	0.994142	0.99161	0.002532	0
ATXN2	HsaALTA1056151-2/2	0.013297	0.018499	-0.005201	0	0.00591	0.008601	-0.002691	0
ATXN2	HsaALTA1056152-1/2	0.020808	0.025083	-0.004275	0	0.010825	0.010587	0.000238	0
ATXN2	HsaALTA1056152-2/2	0.979878	0.976746	0.003133	0	0.989127	0.989806	-0.000679	0
ATXN2	HsaALTA1056153-1/2	0.952253	0.951353	0.0009	0	NA	NA	NA	NA
ATXN2	HsaALTA1056153-2/2	0.047429	0.048317	-0.000888	0	NA	NA	NA	NA
ATXN2	HsaALTA1056154-1/2	0.012268	0.015462	-0.003195	0	0.006251	0.024265	-0.018015	0
ATXN2	HsaALTA1056154-2/2	0.988739	0.982046	0.006694	0	0.993965	0.974302	0.019663	0
ATXN2	HsaALTA1056155-1/2	0.976526	0.970173	0.006352	0	0.991915	0.981672	0.010243	0
ATXN2	HsaALTA1056155-2/2	0.024253	0.03009	-0.005837	0	0.008125	0.020155	-0.01203	0
DCTN1	HsaALTA1056156-1/2	0.008011	0.008975	-0.000964	0	0.00963	0.009898	-0.000268	0
DCTN1	HsaALTA1056156-2/2	0.992026	0.990689	0.001337	0	0.991008	0.990314	0.000695	0
DCTN1	HsaALTA1056157-1/2	0.006577	0.006149	0.000429	0	0.005302	0.004231	0.001071	0
DCTN1	HsaALTA1056157-2/2	0.994105	0.993951	0.000155	0	0.995096	0.995982	-0.000887	0
DCTN1	HsaALTA1056158-1/2	0.006214	0.006886	-0.000672	0	0.007321	0.013284	-0.005963	0
DCTN1	HsaALTA1056158-2/2	0.993759	0.992673	0.001087	0	0.992848	0.985813	0.007035	0
DCTN1	HsaALTA1056159-1/2	0.007664	0.007958	-0.000293	0	0.00526	0.008843	-0.003583	0
DCTN1	HsaALTA1056159-2/2	0.99293	0.991416	0.001514	0	0.995184	0.99178	0.003404	0
DCTN1	HsaALTA1056160-1/3	0.004471	0.005553	-0.001083	0	0.007796	0.009627	-0.001831	0
DCTN1	HsaALTA1056160-2/3	0.004637	0.0052	-0.000563	0	0.007845	0.00959	-0.001746	0
DCTN1	HsaALTA1056160-3/3	0.995801	0.994524	0.001277	0	0.991871	0.98976	0.002111	0
DCTN1	HsaALTA1056161-1/2	0.007061	0.006134	0.000927	0	0.018215	0.036608	-0.018393	0
DCTN1	HsaALTA1056161-2/2	0.993542	0.994277	-0.000735	0	0.981716	0.964763	0.016953	0
DCTN1	HsaALTA1056162-1/2	0.987201	0.991987	-0.004786	0	0.987479	0.991654	-0.004175	0
DCTN1	HsaALTA1056162-2/2	0.012181	0.008547	0.003634	0	0.012405	0.008257	0.004148	0
DCTN1	HsaALTA1056163-1/2	0.982336	0.990434	-0.008097	0	0.962527	0.958573	0.003955	0
DCTN1	HsaALTA1056163-2/2	0.016465	0.009654	0.006811	0	0.037114	0.037243	-0.000129	0
DCTN1	HsaALTA1056164-1/2	0.006499	0.006248	0.000251	0	0.009472	0.020878	-0.011405	0
DCTN1	HsaALTA1056164-2/2	0.993943	0.993582	0.00036	0	0.990819	0.979729	0.01109	0
DCTN1	HsaALTA1056165-1/2	0.993855	0.991561	0.002294	0	0.99412	0.983492	0.010628	0
DCTN1	HsaALTA1056165-2/2	0.006148	0.007937	-0.001789	0	0.005651	0.015273	-0.009622	0
DCTN1	HsaALTA1056166-1/2	0.9962	0.99612	8e-05	0	0.994533	0.993781	0.000753	0
DCTN1	HsaALTA1056166-2/2	0.003879	0.003984	-0.000105	0	0.005371	0.005848	-0.000476	0
TCTN1	HsaALTA1056168-1/2	0.084349	0.104287	-0.019938	0	0.064321	0.08647	-0.022148	0
TCTN1	HsaALTA1056168-2/2	0.917701	0.892544	0.025157	0	0.940862	0.91139	0.029472	0
TCTN1	HsaALTA1056170-1/2	0.94301	0.942279	0.000732	0	0.951232	0.939175	0.012058	0
TCTN1	HsaALTA1056170-2/2	0.055597	0.060082	-0.004486	0	0.046617	0.055312	-0.008696	0.01
TCTN1	HsaALTA1056171-1/3	0.032934	0.042011	-0.009077	0	0.041149	0.055845	-0.014696	0.01
TCTN1	HsaALTA1056171-2/3	0.223626	0.041615	0.182011	0	0.03813	0.050658	-0.012529	0.01
TCTN1	HsaALTA1056171-3/3	0.757772	0.956486	-0.198714	0	0.96287	0.943698	0.019172	0
FAM216A	HsaALTA1056172-1/2	0.013377	0.007401	0.005976	0	0.03914	0.018188	0.020952	0
FAM216A	HsaALTA1056172-2/2	0.986176	0.992315	-0.006139	0	0.954053	0.982122	-0.028069	0
FAM216A	HsaALTA1056173-1/2	0.054864	0.032789	0.022074	0	0.043496	0.026729	0.016767	0
FAM216A	HsaALTA1056173-2/2	0.944256	0.970059	-0.025803	0	0.954125	0.971625	-0.0175	0
ZBTB48	HsaALTA1056174-1/2	0.094442	0.061565	0.032876	0	NA	NA	NA	NA
ZBTB48	HsaALTA1056174-2/2	0.903675	0.938622	-0.034947	0	NA	NA	NA	NA
ZBTB48	HsaALTA1056175-1/2	0.973494	0.971863	0.001631	0	NA	NA	NA	NA
ZBTB48	HsaALTA1056175-2/2	0.030594	0.029817	0.000777	0	NA	NA	NA	NA
ZBTB48	HsaALTA1056176-1/2	0.978479	0.964626	0.013853	0	NA	NA	NA	NA
ZBTB48	HsaALTA1056176-2/2	0.019845	0.035871	-0.016026	0	NA	NA	NA	NA
ZBTB48	HsaALTA1056177-1/2	0.029452	0.036462	-0.007011	0	NA	NA	NA	NA
ZBTB48	HsaALTA1056177-2/2	0.969875	0.96157	0.008304	0	NA	NA	NA	NA
ZBTB48	HsaALTA1056178-1/4	0.896431	0.894921	0.00151	0	0.923303	0.961688	-0.038385	0.03
ZBTB48	HsaALTA1056178-2/4	0.047046	0.06452	-0.017475	0	0.032553	0.035279	-0.002726	0
ZBTB48	HsaALTA1056178-3/4	0.104033	0.06207	0.041963	0	0.054894	0.036708	0.018186	0
ZBTB48	HsaALTA1056178-4/4	0.04125	0.104624	-0.063374	0	0.056275	0.037446	0.018829	0
MZT1	HsaALTA1056184-1/2	0.006396	0.009564	-0.003169	0	0.017596	0.023121	-0.005524	0
MZT1	HsaALTA1056184-2/2	0.99343	0.991375	0.002055	0	0.983425	0.976443	0.006981	0
FBXO48	HsaALTA1056188-1/2	0.361853	0.159402	0.202451	0	NA	NA	NA	NA
FBXO48	HsaALTA1056188-2/2	0.645254	0.843601	-0.198347	0	NA	NA	NA	NA
ZNF783	HsaALTA1056203-1/3	0.942633	0.942596	3.7e-05	0	NA	NA	NA	NA
ZNF783	HsaALTA1056203-2/3	0.055303	0.062207	-0.006903	0	NA	NA	NA	NA
ZNF783	HsaALTA1056203-3/3	0.054202	0.053959	0.000244	0	NA	NA	NA	NA
ZNF783	HsaALTA1056204-1/2	NA	NA	NA	NA	0.037307	0.043802	-0.006494	0
ZNF783	HsaALTA1056204-2/2	NA	NA	NA	NA	0.961946	0.955155	0.00679	0
TRIM13	HsaALTA1056212-1/2	0.075233	0.04035	0.034882	0	0.142317	0.140907	0.00141	0
TRIM13	HsaALTA1056212-2/2	0.920714	0.958525	-0.037811	0	0.848421	0.854213	-0.005792	0
SPIRE2	HsaALTA1056216-1/3	0.926821	0.955585	-0.028764	0	0.871024	0.950429	-0.079405	0
SPIRE2	HsaALTA1056216-2/3	0.031311	0.04373	-0.012419	0	0.121089	0.054031	0.067058	0
SPIRE2	HsaALTA1056216-3/3	0.074642	0.043	0.031643	0.03	0.053092	0.050209	0.002882	0
SPIRE2	HsaALTA1056217-1/2	0.970637	0.980866	-0.010229	0	NA	NA	NA	NA
SPIRE2	HsaALTA1056217-2/2	0.030305	0.020265	0.01004	0	NA	NA	NA	NA
SPIRE2	HsaALTA1056218-1/3	0.023372	0.017494	0.005878	0	0.038466	0.036922	0.001544	0
SPIRE2	HsaALTA1056218-2/3	0.975774	0.969268	0.006507	0	0.960475	0.963982	-0.003507	0
SPIRE2	HsaALTA1056218-3/3	0.026598	0.030011	-0.003413	0	0.034517	0.03091	0.003607	0
SPIRE2	HsaALTA1056219-1/3	0.0155	0.009767	0.005734	0	0.021292	0.045703	-0.024411	0
SPIRE2	HsaALTA1056219-2/3	0.014301	0.0093	0.005002	0	0.020575	0.027823	-0.007247	0
SPIRE2	HsaALTA1056219-3/3	0.984886	0.990217	-0.005332	0	0.979828	0.955038	0.02479	0
SPIRE2	HsaALTA1056220-1/2	0.973207	0.98865	-0.015443	0	0.924941	0.950698	-0.025757	0.02
SPIRE2	HsaALTA1056220-2/2	0.027757	0.01192	0.015836	0	0.082793	0.046716	0.036077	0
SLC35B4	HsaALTA1056235-1/2	0.966939	0.946665	0.020274	0	NA	NA	NA	NA
SLC35B4	HsaALTA1056235-2/2	0.032294	0.058195	-0.025901	0	NA	NA	NA	NA
SLC35B4	HsaALTA1056236-1/2	0.025991	0.036161	-0.01017	0	0.044907	0.042748	0.00216	0
SLC35B4	HsaALTA1056236-2/2	0.975929	0.962846	0.013083	0	0.956247	0.958537	-0.002289	0
ZBTB10	HsaALTA1056265-1/2	0.013068	0.027234	-0.014166	0	0.036017	0.029155	0.006861	0
ZBTB10	HsaALTA1056265-2/2	0.985556	0.973465	0.012091	0	0.960357	0.973297	-0.01294	0
LGR4	HsaALTA1056268-1/2	0.008592	0.007681	0.000911	0	0.009106	0.017089	-0.007983	0
LGR4	HsaALTA1056268-2/2	0.991514	0.99237	-0.000855	0	0.99098	0.983431	0.007549	0
LGR4	HsaALTA1056269-1/2	0.018774	0.009108	0.009666	0	0.027645	0.026414	0.001231	0
LGR4	HsaALTA1056269-2/2	0.981442	0.990838	-0.009396	0	0.972459	0.971695	0.000764	0
LGR4	HsaALTA1056270-1/2	0.007311	0.007143	0.000168	0	0.023561	0.024717	-0.001156	0
LGR4	HsaALTA1056270-2/2	0.993211	0.992805	0.000406	0	0.979708	0.971399	0.008309	0
LGR4	HsaALTA1056271-1/2	0.007809	0.007574	0.000235	0	0.033628	0.05427	-0.020642	0.01
LGR4	HsaALTA1056271-2/2	0.993047	0.99207	0.000977	0	0.963167	0.941164	0.022003	0
LGR4	HsaALTA1056272-1/2	0.004805	0.007555	-0.00275	0	0.031451	0.051126	-0.019675	0
LGR4	HsaALTA1056272-2/2	0.994894	0.993536	0.001358	0	0.963945	0.947809	0.016136	0
LGR4	HsaALTA1056273-1/2	0.005122	0.008792	-0.00367	0	0.014343	0.023634	-0.009291	0
LGR4	HsaALTA1056273-2/2	0.995174	0.990572	0.004603	0	0.985659	0.975431	0.010228	0
E2F4	HsaALTA1056275-1/2	0.012489	0.014163	-0.001674	0	0.019382	0.026668	-0.007286	0
E2F4	HsaALTA1056275-2/2	0.987065	0.987449	-0.000384	0	0.981195	0.973513	0.007683	0
E2F4	HsaALTA1056277-1/2	0.013479	0.012062	0.001417	0	0.015807	0.020554	-0.004747	0
E2F4	HsaALTA1056277-2/2	0.986156	0.989167	-0.003011	0	0.983047	0.979194	0.003852	0
E2F4	HsaALTA1056278-1/4	0.005598	0.00657	-0.000972	0	0.012537	0.008231	0.004305	0
E2F4	HsaALTA1056278-2/4	0.006043	0.006946	-0.000903	0	0.005929	0.007294	-0.001365	0
E2F4	HsaALTA1056278-3/4	0.993797	0.989725	0.004073	0	0.987283	0.98738	-9.7e-05	0
E2F4	HsaALTA1056278-4/4	0.00578	0.010894	-0.005115	0	0.006115	0.01237	-0.006256	0
E2F4	HsaALTA1056279-1/2	0.982303	0.97979	0.002513	0	0.971513	0.971169	0.000343	0
E2F4	HsaALTA1056279-2/2	0.018193	0.019495	-0.001302	0	0.02617	0.030324	-0.004154	0
PDE7A	HsaALTA1056282-1/2	0.029498	0.042266	-0.012768	0.01	0.026652	0.047618	-0.020965	0
PDE7A	HsaALTA1056282-2/2	0.968787	0.959111	0.009676	0	0.972047	0.949675	0.022372	0
PDE7A	HsaALTA1056283-1/3	0.054246	0.048163	0.006083	0	NA	NA	NA	NA
PDE7A	HsaALTA1056283-2/3	0.052013	0.049534	0.002479	0	NA	NA	NA	NA
PDE7A	HsaALTA1056283-3/3	0.946691	0.951019	-0.004328	0	NA	NA	NA	NA
TMEM170B	HsaALTA1056284-1/3	0.045994	0.046926	-0.000932	0	NA	NA	NA	NA
TMEM170B	HsaALTA1056284-2/3	0.045767	0.049613	-0.003846	0	NA	NA	NA	NA
TMEM170B	HsaALTA1056284-3/3	0.952698	0.94784	0.004857	0	NA	NA	NA	NA
TMEM170B	HsaALTA1056285-1/3	0.010755	0.017572	-0.006816	0	0.034085	0.032045	0.00204	0
TMEM170B	HsaALTA1056285-2/3	0.010755	0.017542	-0.006787	0	0.030231	0.033954	-0.003723	0
TMEM170B	HsaALTA1056285-3/3	0.989359	0.982544	0.006816	0	0.968849	0.965938	0.002911	0
SNX2	HsaALTA1056287-1/2	0.994127	0.992836	0.00129	0	0.983913	0.985951	-0.002038	0
SNX2	HsaALTA1056287-2/2	0.005395	0.00776	-0.002365	0	0.017244	0.014917	0.002326	0
ADGRG1	HsaALTA1056294-1/5	NA	NA	NA	NA	0.007926	0.033696	-0.02577	0
ADGRG1	HsaALTA1056294-2/5	NA	NA	NA	NA	0.045301	0.035684	0.009616	0
ADGRG1	HsaALTA1056294-3/5	NA	NA	NA	NA	0.910464	0.966919	-0.056455	0
ADGRG1	HsaALTA1056294-4/5	NA	NA	NA	NA	0.043842	0.033814	0.010028	0
ADGRG1	HsaALTA1056294-5/5	NA	NA	NA	NA	0.00833	0.037621	-0.029291	0
IPO7	HsaALTA1056298-1/2	0.991856	0.989491	0.002366	0	NA	NA	NA	NA
IPO7	HsaALTA1056298-2/2	0.008377	0.011156	-0.002779	0	NA	NA	NA	NA
IPO7	HsaALTA1056299-1/3	0.996468	0.994635	0.001833	0	0.99769	0.998475	-0.000785	0
IPO7	HsaALTA1056299-2/3	0.003539	0.005656	-0.002117	0	0.002109	0.00164	0.000469	0
IPO7	HsaALTA1056299-3/3	0.003494	0.00518	-0.001687	0	0.002143	0.001656	0.000487	0
IPO7	HsaALTA1056302-1/2	0.994394	0.984401	0.009993	0	0.992659	0.996371	-0.003712	0
IPO7	HsaALTA1056302-2/2	0.005692	0.014742	-0.00905	0	0.007121	0.003501	0.00362	0
IPO7	HsaALTA1056303-1/2	0.005694	0.00504	0.000655	0	0.010185	0.014911	-0.004727	0
IPO7	HsaALTA1056303-2/2	0.994306	0.994282	2.4e-05	0	0.989785	0.985574	0.004211	0
IPO7	HsaALTA1056304-1/2	0.996915	0.992891	0.004025	0	0.997523	0.997723	-0.0002	0
IPO7	HsaALTA1056304-2/2	0.002649	0.006994	-0.004346	0	0.002375	0.002241	0.000133	0
IPO7	HsaALTA1056305-1/2	0.991465	0.986513	0.004953	0	0.989463	0.983532	0.005931	0
IPO7	HsaALTA1056305-2/2	0.008629	0.012881	-0.004251	0	0.010521	0.016537	-0.006016	0
IPO7	HsaALTA1056306-1/3	0.002685	0.003828	-0.001143	0	0.005805	0.005886	-8.1e-05	0
IPO7	HsaALTA1056306-2/3	0.002594	0.004273	-0.001679	0	0.005651	0.005326	0.000326	0
IPO7	HsaALTA1056306-3/3	0.997272	0.996476	0.000796	0	0.99435	0.994547	-0.000198	0
IPO7	HsaALTA1056308-1/3	0.03595	0.043799	-0.007849	0	NA	NA	NA	NA
IPO7	HsaALTA1056308-2/3	0.965025	0.951202	0.013824	0	NA	NA	NA	NA
IPO7	HsaALTA1056308-3/3	0.039122	0.043957	-0.004835	0	NA	NA	NA	NA
PRR13	HsaALTA1056309-1/3	0.210791	0.123894	0.086898	0	0.127782	0.203288	-0.075506	0.07
PRR13	HsaALTA1056309-2/3	0.3583	0.421461	-0.06316	0	0.560735	0.502596	0.058138	0
PRR13	HsaALTA1056309-3/3	0.442615	0.47328	-0.030664	0	0.347781	0.346701	0.001081	0
TECPR1	HsaALTA1056310-1/2	0.972322	0.957067	0.015255	0	NA	NA	NA	NA
TECPR1	HsaALTA1056310-2/2	0.031283	0.047992	-0.016709	0	NA	NA	NA	NA
TECPR1	HsaALTA1056311-1/2	0.969726	0.960228	0.009499	0	NA	NA	NA	NA
TECPR1	HsaALTA1056311-2/2	0.030549	0.046007	-0.015458	0	NA	NA	NA	NA
TECPR1	HsaALTA1056313-1/3	0.978466	0.948378	0.030088	0	0.963927	0.963883	4.4e-05	0
TECPR1	HsaALTA1056313-2/3	0.023529	0.044348	-0.020819	0	0.035111	0.035432	-0.000321	0
TECPR1	HsaALTA1056313-3/3	0.021353	0.049603	-0.02825	0	0.033152	0.038306	-0.005154	0
TECPR1	HsaALTA1056314-1/3	0.025972	0.042454	-0.016481	0	0.059516	0.052799	0.006717	0
TECPR1	HsaALTA1056314-2/3	0.975773	0.961338	0.014435	0	0.942899	0.946393	-0.003494	0
TECPR1	HsaALTA1056314-3/3	0.024456	0.042621	-0.018165	0	0.055658	0.049368	0.00629	0
TECPR1	HsaALTA1056319-1/2	0.037321	0.055369	-0.018048	0	NA	NA	NA	NA
TECPR1	HsaALTA1056319-2/2	0.960177	0.944777	0.0154	0	NA	NA	NA	NA
CFI	HsaALTA1056326-1/2	0.99652	0.997737	-0.001218	0	0.999515	0.999573	-5.8e-05	0
CFI	HsaALTA1056326-2/2	0.003614	0.002234	0.001381	0	0.000412	0.000448	-3.6e-05	0
CFI	HsaALTA1056327-1/2	0.998121	0.997812	0.00031	0	0.999308	0.999062	0.000247	0
CFI	HsaALTA1056327-2/2	0.001961	0.00222	-0.000258	0	0.000732	0.000973	-0.00024	0
CFI	HsaALTA1056328-1/3	0.249716	0.338613	-0.088897	0	NA	NA	NA	NA
CFI	HsaALTA1056328-2/3	0.759033	0.663247	0.095786	0	NA	NA	NA	NA
CFI	HsaALTA1056328-3/3	0.056918	0.040373	0.016545	0	NA	NA	NA	NA
CFI	HsaALTA1056329-1/2	0.020449	0.013258	0.007191	0	0.003619	0.008726	-0.005107	0
CFI	HsaALTA1056329-2/2	0.981164	0.98674	-0.005576	0	0.996078	0.991164	0.004914	0
CFI	HsaALTA1056330-1/2	0.004336	0.003082	0.001254	0	0.003273	0.003923	-0.00065	0
CFI	HsaALTA1056330-2/2	0.995653	0.996675	-0.001022	0	0.996844	0.99605	0.000794	0
CFI	HsaALTA1056331-1/2	0.002032	0.001302	0.000729	0	0.00095	0.001668	-0.000719	0
CFI	HsaALTA1056331-2/2	0.998001	0.998833	-0.000832	0	0.999019	0.998413	0.000607	0
CNEP1R1	HsaALTA1056333-1/2	0.011586	0.019796	-0.008209	0	0.026066	0.017799	0.008267	0
CNEP1R1	HsaALTA1056333-2/2	0.986879	0.98223	0.004648	0	0.97191	0.980696	-0.008787	0
EXOC3L4	HsaALTA1056336-1/2	0.98581	0.962006	0.023804	0	NA	NA	NA	NA
EXOC3L4	HsaALTA1056336-2/2	0.013307	0.041089	-0.027782	0	NA	NA	NA	NA
ATP6AP1L	HsaALTA1056337-1/2	NA	NA	NA	NA	0.050044	0.063517	-0.013474	0
ATP6AP1L	HsaALTA1056337-2/2	NA	NA	NA	NA	0.946527	0.939146	0.007381	0
ATP6AP1L	HsaALTA1056341-1/2	0.968745	0.886693	0.082052	0	NA	NA	NA	NA
ATP6AP1L	HsaALTA1056341-2/2	0.03242	0.110353	-0.077933	0.07	NA	NA	NA	NA
RGL3	HsaALTA1056346-1/3	NA	NA	NA	NA	0.043118	0.032078	0.01104	0
RGL3	HsaALTA1056346-2/3	NA	NA	NA	NA	0.046933	0.03216	0.014773	0
RGL3	HsaALTA1056346-3/3	NA	NA	NA	NA	0.954474	0.967253	-0.012779	0.01
RGL3	HsaALTA1056347-1/4	NA	NA	NA	NA	0.047658	0.052365	-0.004707	0
RGL3	HsaALTA1056347-2/4	NA	NA	NA	NA	0.950985	0.954846	-0.003861	0
RGL3	HsaALTA1056347-3/4	NA	NA	NA	NA	0.045359	0.046036	-0.000676	0
RGL3	HsaALTA1056347-4/4	NA	NA	NA	NA	0.0487	0.049059	-0.000359	0
RGL3	HsaALTA1056348-1/2	NA	NA	NA	NA	0.02492	0.082478	-0.057558	0
RGL3	HsaALTA1056348-2/2	NA	NA	NA	NA	0.973622	0.908898	0.064724	0
RGL3	HsaALTA1056354-1/2	NA	NA	NA	NA	0.06284	0.055356	0.007484	0
RGL3	HsaALTA1056354-2/2	NA	NA	NA	NA	0.934734	0.941464	-0.00673	0.01
RGL3	HsaALTA1056355-1/2	0.031965	0.03762	-0.005655	0	NA	NA	NA	NA
RGL3	HsaALTA1056355-2/2	0.970771	0.960467	0.010304	0.01	NA	NA	NA	NA
NAP1L4	HsaALTA1056358-1/2	0.944085	0.941138	0.002947	0	NA	NA	NA	NA
NAP1L4	HsaALTA1056358-2/2	0.053121	0.057009	-0.003887	0	NA	NA	NA	NA
NAP1L4	HsaALTA1056359-1/2	0.051622	0.057347	-0.005725	0	NA	NA	NA	NA
NAP1L4	HsaALTA1056359-2/2	0.95051	0.943417	0.007092	0	NA	NA	NA	NA
NAP1L4	HsaALTA1056360-1/2	0.003527	0.0029	0.000627	0	0.006085	0.006758	-0.000674	0
NAP1L4	HsaALTA1056360-2/2	0.996379	0.996638	-0.000259	0	0.993561	0.99331	0.000251	0
NAP1L4	HsaALTA1056361-1/2	0.003846	0.003075	0.000771	0	0.003901	0.003639	0.000262	0
NAP1L4	HsaALTA1056361-2/2	0.996614	0.996531	8.3e-05	0	0.996326	0.996304	2.2e-05	0
NAP1L4	HsaALTA1056362-1/2	0.996783	0.996801	-1.9e-05	0	0.993932	0.993449	0.000482	0
NAP1L4	HsaALTA1056362-2/2	0.002812	0.003257	-0.000445	0	0.006471	0.0069	-0.000428	0
NAP1L4	HsaALTA1056363-1/2	0.994191	0.994164	2.7e-05	0	0.992505	0.987375	0.00513	0
NAP1L4	HsaALTA1056363-2/2	0.005764	0.005518	0.000246	0	0.006525	0.011583	-0.005058	0
NAP1L4	HsaALTA1056365-1/2	0.990872	0.990878	-6e-06	0	0.995875	0.9946	0.001275	0
NAP1L4	HsaALTA1056365-2/2	0.010026	0.010114	-8.9e-05	0	0.004164	0.005694	-0.001531	0
NAP1L4	HsaALTA1056367-1/3	0.02204	0.005119	0.016921	0	0.003378	0.003784	-0.000406	0
NAP1L4	HsaALTA1056367-2/3	0.006619	0.00844	-0.001821	0	0.002891	0.003702	-0.000811	0
NAP1L4	HsaALTA1056367-3/3	0.976502	0.992237	-0.015735	0	0.996791	0.996443	0.000348	0
HMGN1	HsaALTA1056368-1/5	0.012709	0.041757	-0.029048	0	0.008991	0.008885	0.000106	0
HMGN1	HsaALTA1056368-2/5	0.013294	0.043335	-0.030041	0	0.008627	0.008897	-0.000271	0
HMGN1	HsaALTA1056368-3/5	0.012969	0.042564	-0.029596	0	0.008072	0.008665	-0.000594	0
HMGN1	HsaALTA1056368-4/5	0.012201	0.041701	-0.0295	0	0.00856	0.00841	0.00015	0
HMGN1	HsaALTA1056368-5/5	0.986702	0.959399	0.027303	0	0.991249	0.991927	-0.000678	0
DENND6B	HsaALTA1056374-1/2	0.058465	0.053194	0.005271	0	NA	NA	NA	NA
DENND6B	HsaALTA1056374-2/2	0.944347	0.94158	0.002767	0	NA	NA	NA	NA
LCMT1	HsaALTA1056380-1/2	0.990832	0.994206	-0.003375	0	0.991752	0.984196	0.007557	0
LCMT1	HsaALTA1056380-2/2	0.009563	0.006362	0.003201	0	0.008284	0.015478	-0.007193	0
LCMT1	HsaALTA1056381-1/2	0.98905	0.994154	-0.005104	0	0.97599	0.984641	-0.008651	0
LCMT1	HsaALTA1056381-2/2	0.012381	0.005284	0.007097	0	0.023786	0.014683	0.009103	0
LIN52	HsaALTA1056390-1/2	0.110309	0.103768	0.006541	0.01	NA	NA	NA	NA
LIN52	HsaALTA1056390-2/2	0.898624	0.897706	0.000919	0	NA	NA	NA	NA
LIN52	HsaALTA1056391-1/2	0.976464	0.972516	0.003948	0	0.985028	0.970197	0.014831	0
LIN52	HsaALTA1056391-2/2	0.022265	0.029602	-0.007337	0	0.014697	0.030641	-0.015944	0
LIN52	HsaALTA1056392-1/3	0.034935	0.038744	-0.003809	0	NA	NA	NA	NA
LIN52	HsaALTA1056392-2/3	0.942613	0.927601	0.015012	0	NA	NA	NA	NA
LIN52	HsaALTA1056392-3/3	0.054771	0.075546	-0.020775	0	NA	NA	NA	NA
ETFRF1	HsaALTA1056401-1/2	0.919394	0.945063	-0.025669	0	0.983235	0.985325	-0.00209	0
ETFRF1	HsaALTA1056401-2/2	0.082043	0.055287	0.026756	0	0.015208	0.01579	-0.000582	0
ITSN1	HsaALTA1056405-1/2	0.036491	0.048038	-0.011547	0	NA	NA	NA	NA
ITSN1	HsaALTA1056405-2/2	0.962791	0.953651	0.00914	0	NA	NA	NA	NA
ITSN1	HsaALTA1056406-1/2	0.971212	0.953866	0.017346	0	0.983248	0.954505	0.028742	0
ITSN1	HsaALTA1056406-2/2	0.025727	0.041494	-0.015767	0	0.017097	0.047429	-0.030332	0
ITSN1	HsaALTA1056407-1/2	0.025792	0.037374	-0.011582	0	0.009	0.026756	-0.017756	0
ITSN1	HsaALTA1056407-2/2	0.974256	0.962294	0.011962	0	0.992251	0.973619	0.018632	0
ITSN1	HsaALTA1056408-1/3	0.955312	0.973235	-0.017922	0	0.98248	0.949111	0.033369	0
ITSN1	HsaALTA1056408-2/3	0.028763	0.028519	0.000244	0	0.013609	0.033315	-0.019706	0
ITSN1	HsaALTA1056408-3/3	0.030583	0.0282	0.002383	0	0.007737	0.021875	-0.014138	0
ITSN1	HsaALTA1056409-1/2	0.015763	0.021032	-0.005268	0	0.005892	0.00552	0.000372	0
ITSN1	HsaALTA1056409-2/2	0.9823	0.978682	0.003618	0	0.993889	0.99457	-0.000681	0
ITSN1	HsaALTA1056410-1/2	0.015723	0.019453	-0.00373	0	0.007786	0.009032	-0.001247	0
ITSN1	HsaALTA1056410-2/2	0.986132	0.980435	0.005697	0	0.99257	0.991723	0.000847	0
ITSN1	HsaALTA1056411-1/3	0.982148	0.976225	0.005923	0	0.996539	0.994572	0.001968	0
ITSN1	HsaALTA1056411-2/3	0.017498	0.025989	-0.008491	0	0.003512	0.005819	-0.002307	0
ITSN1	HsaALTA1056411-3/3	0.01643	0.026692	-0.010262	0	0.003863	0.005225	-0.001362	0
ITSN1	HsaALTA1056412-1/2	0.017823	0.022373	-0.00455	0	0.016412	0.024176	-0.007764	0
ITSN1	HsaALTA1056412-2/2	0.98261	0.975493	0.007117	0	0.984172	0.975686	0.008486	0
CRYZL1	HsaALTA1056425-1/2	0.722621	0.942519	-0.219898	0	0.727206	0.844633	-0.117427	0
CRYZL1	HsaALTA1056425-2/2	0.273102	0.064867	0.208235	0	0.270783	0.158162	0.112621	0
CRYZL1	HsaALTA1056426-1/2	0.023959	0.048121	-0.024161	0	NA	NA	NA	NA
CRYZL1	HsaALTA1056426-2/2	0.97156	0.952745	0.018815	0	NA	NA	NA	NA
CRYZL1	HsaALTA1056428-1/2	0.977529	0.974601	0.002928	0	0.978235	0.963319	0.014916	0
CRYZL1	HsaALTA1056428-2/2	0.020106	0.024318	-0.004212	0	0.021214	0.034606	-0.013391	0
CRYZL1	HsaALTA1056429-1/2	0.062262	0.038939	0.023323	0	NA	NA	NA	NA
CRYZL1	HsaALTA1056429-2/2	0.935316	0.960208	-0.024892	0	NA	NA	NA	NA
C5orf51	HsaALTA1056430-1/3	0.035319	0.025471	0.009848	0	0.057572	0.058745	-0.001173	0
C5orf51	HsaALTA1056430-2/3	0.033574	0.023839	0.009735	0	0.062545	0.056754	0.005791	0
C5orf51	HsaALTA1056430-3/3	0.965803	0.977392	-0.011589	0	0.940856	0.947675	-0.006819	0
ZNF316	HsaALTA1056448-1/2	0.026886	0.023261	0.003625	0	0.027856	0.030861	-0.003005	0
ZNF316	HsaALTA1056448-2/2	0.972517	0.975146	-0.002629	0	0.972414	0.971459	0.000954	0
ZNF316	HsaALTA1056449-1/2	0.983468	0.964236	0.019232	0	0.968031	0.96148	0.006551	0
ZNF316	HsaALTA1056449-2/2	0.01722	0.03331	-0.01609	0	0.02976	0.035827	-0.006066	0
ZNF316	HsaALTA1056450-1/2	0.034192	0.063491	-0.029298	0	NA	NA	NA	NA
ZNF316	HsaALTA1056450-2/2	0.966639	0.934104	0.032535	0	NA	NA	NA	NA
NYNRIN	HsaALTA1056458-1/2	0.049348	0.039989	0.009359	0	NA	NA	NA	NA
NYNRIN	HsaALTA1056458-2/2	0.947573	0.961618	-0.014045	0	NA	NA	NA	NA
DOK6	HsaALTA1056463-1/2	0.023091	0.04378	-0.020689	0	NA	NA	NA	NA
DOK6	HsaALTA1056463-2/2	0.976296	0.955853	0.020443	0	NA	NA	NA	NA
HN1L	HsaALTA1056464-1/3	0.004583	0.005522	-0.000939	0	0.003325	0.006995	-0.00367	0
HN1L	HsaALTA1056464-2/3	0.004252	0.005456	-0.001203	0	0.00336	0.007033	-0.003673	0
HN1L	HsaALTA1056464-3/3	0.995608	0.995022	0.000586	0	0.996882	0.992662	0.00422	0
DUXAP8	HsaALTA1056490-1/5	0.003077	0.005139	-0.002062	0	0.010916	0.010765	0.000152	0
DUXAP8	HsaALTA1056490-2/5	0.003058	0.008906	-0.005848	0	0.012465	0.012307	0.000158	0
DUXAP8	HsaALTA1056490-3/5	0.263728	0.257149	0.006578	0	0.159035	0.185285	-0.02625	0
DUXAP8	HsaALTA1056490-4/5	0.733918	0.743493	-0.009575	0	0.846302	0.812161	0.034142	0
DUXAP8	HsaALTA1056490-5/5	0.002955	0.005112	-0.002157	0	0.011372	0.011221	0.00015	0
DUXAP8	HsaALTA1056491-1/3	0.093762	0.160823	-0.067062	0.01	0.106005	0.18259	-0.076585	0
DUXAP8	HsaALTA1056491-2/3	0.907261	0.839188	0.068073	0.01	0.883282	0.8138	0.069482	0
DUXAP8	HsaALTA1056491-3/3	0.002779	0.003304	-0.000525	0	0.021879	0.024053	-0.002174	0
DUXAP8	HsaALTA1056492-1/3	0.006968	0.020136	-0.013168	0	0.050556	0.036128	0.014427	0
DUXAP8	HsaALTA1056492-2/3	0.967668	0.959153	0.008515	0	0.933202	0.962675	-0.029472	0
DUXAP8	HsaALTA1056492-3/3	0.031286	0.028562	0.002724	0	0.02807	0.036262	-0.008192	0
DUXAP8	HsaALTA1056494-1/2	0.989733	0.993203	-0.00347	0	0.99455	0.987506	0.007044	0
DUXAP8	HsaALTA1056494-2/2	0.010885	0.007127	0.003757	0	0.005834	0.011389	-0.005555	0
HCP5	HsaALTA1056497-1/2	0.04174	0.057012	-0.015272	0	NA	NA	NA	NA
HCP5	HsaALTA1056497-2/2	0.964048	0.946095	0.017953	0	NA	NA	NA	NA
RAB12	HsaALTA1056507-1/2	0.045887	0.017398	0.028489	0	0.004709	0.013476	-0.008766	0
RAB12	HsaALTA1056507-2/2	0.954915	0.982897	-0.027982	0	0.995455	0.986642	0.008813	0
RAB12	HsaALTA1056508-1/4	0.95536	0.976289	-0.020929	0	0.955108	0.962677	-0.007569	0
RAB12	HsaALTA1056508-2/4	0.017982	0.015939	0.002043	0	0.027611	0.040636	-0.013025	0
RAB12	HsaALTA1056508-3/4	0.01897	0.016448	0.002522	0	0.029166	0.0372	-0.008034	0
RAB12	HsaALTA1056508-4/4	0.041067	0.009012	0.032055	0	0.048112	0.03848	0.009633	0
HLA-A	HsaALTA1056510-1/4	0.018938	0.01176	0.007178	0	0.037929	0.024755	0.013174	0
HLA-A	HsaALTA1056510-2/4	0.979159	0.9861	-0.006941	0	0.96282	0.974597	-0.011777	0
HLA-A	HsaALTA1056510-3/4	0.021905	0.015007	0.006898	0	0.036104	0.026446	0.009658	0
HLA-A	HsaALTA1056510-4/4	0.018564	0.011142	0.007423	0	0.035344	0.025686	0.009658	0
HLA-A	HsaALTA1056511-1/2	0.999423	0.99909	0.000332	0	0.998507	0.997374	0.001133	0
HLA-A	HsaALTA1056511-2/2	0.000602	0.000876	-0.000274	0	0.00144	0.002709	-0.001268	0
HLA-A	HsaALTA1056512-1/6	0.998966	0.998911	5.4e-05	0	0.99923	0.998231	0.000999	0
HLA-A	HsaALTA1056512-2/6	0.00096	0.001157	-0.000197	0	0.000782	0.001634	-0.000852	0
HLA-A	HsaALTA1056512-3/6	0.00107	0.001086	-1.6e-05	0	0.000808	0.001665	-0.000858	0
HLA-A	HsaALTA1056512-4/6	0.001059	0.001115	-5.6e-05	0	0.000723	0.001642	-0.000919	0
HLA-A	HsaALTA1056512-5/6	0.001018	0.001133	-0.000115	0	0.000806	0.001539	-0.000733	0
HLA-A	HsaALTA1056512-6/6	0.00106	0.001165	-0.000104	0	0.000788	0.001662	-0.000875	0
HACD2	HsaALTA1056513-1/2	0.012956	0.013559	-0.000603	0	0.011833	0.031362	-0.019528	0
HACD2	HsaALTA1056513-2/2	0.985688	0.986635	-0.000947	0	0.987945	0.969871	0.018074	0
CFAP44	HsaALTA1056518-1/3	NA	NA	NA	NA	0.029137	0.032484	-0.003347	0
CFAP44	HsaALTA1056518-2/3	NA	NA	NA	NA	0.028399	0.034416	-0.006017	0
CFAP44	HsaALTA1056518-3/3	NA	NA	NA	NA	0.967979	0.965609	0.002371	0
CFAP44	HsaALTA1056522-1/2	NA	NA	NA	NA	0.952893	0.966519	-0.013625	0.01
CFAP44	HsaALTA1056522-2/2	NA	NA	NA	NA	0.041662	0.036204	0.005458	0
LNP1	HsaALTA1056525-1/2	0.050787	0.068751	-0.017964	0	0.03143	0.031246	0.000185	0
LNP1	HsaALTA1056525-2/2	0.949712	0.93606	0.013651	0	0.969367	0.966044	0.003323	0
TRIM71	HsaALTA1056528-1/2	0.992594	0.981004	0.011589	0	0.980947	0.984121	-0.003174	0
TRIM71	HsaALTA1056528-2/2	0.007694	0.019221	-0.011527	0	0.019244	0.016705	0.002539	0
TRIM71	HsaALTA1056529-1/3	0.016709	0.044467	-0.027758	0	0.024625	0.029582	-0.004957	0
TRIM71	HsaALTA1056529-2/3	0.010836	0.026161	-0.015325	0	0.037323	0.028819	0.008504	0
TRIM71	HsaALTA1056529-3/3	0.980808	0.937575	0.043232	0	0.960238	0.971463	-0.011225	0
ANKRD28	HsaALTA1056532-1/2	0.978496	0.981263	-0.002766	0	0.97725	0.972711	0.004538	0
ANKRD28	HsaALTA1056532-2/2	0.022815	0.019655	0.00316	0	0.025904	0.028193	-0.002288	0
ANKRD28	HsaALTA1056535-1/2	0.03138	0.041501	-0.010121	0	NA	NA	NA	NA
ANKRD28	HsaALTA1056535-2/2	0.968371	0.954941	0.01343	0	NA	NA	NA	NA
ANKRD28	HsaALTA1056538-1/2	0.979937	0.952887	0.027049	0	NA	NA	NA	NA
ANKRD28	HsaALTA1056538-2/2	0.022229	0.056103	-0.033874	0	NA	NA	NA	NA
ANKRD28	HsaALTA1056539-1/2	0.968894	0.95196	0.016935	0	0.947256	0.95252	-0.005264	0
ANKRD28	HsaALTA1056539-2/2	0.03371	0.05331	-0.019601	0	0.057818	0.05282	0.004999	0
ANKRD28	HsaALTA1056541-1/2	0.969297	0.965958	0.003339	0	0.953168	0.976338	-0.023169	0
ANKRD28	HsaALTA1056541-2/2	0.030178	0.032774	-0.002596	0	0.045405	0.023332	0.022074	0
ANKRD28	HsaALTA1056542-1/2	0.018448	0.023826	-0.005378	0	0.019801	0.02513	-0.005329	0
ANKRD28	HsaALTA1056542-2/2	0.980417	0.975964	0.004453	0	0.980651	0.975369	0.005282	0
ANKRD28	HsaALTA1056543-1/2	0.027969	0.031221	-0.003252	0	0.062991	0.026692	0.036299	0
ANKRD28	HsaALTA1056543-2/2	0.971423	0.969172	0.002252	0	0.934131	0.972991	-0.03886	0
ANKRD28	HsaALTA1056544-1/2	0.949571	0.957728	-0.008157	0	NA	NA	NA	NA
ANKRD28	HsaALTA1056544-2/2	0.054887	0.042834	0.012053	0	NA	NA	NA	NA
ANKRD28	HsaALTA1056544-2/3	0.015573	0.025962	-0.010388	0	NA	NA	NA	NA
ANKRD28	HsaALTA1056545-1/2	0.979968	0.972562	0.007406	0	NA	NA	NA	NA
ANKRD28	HsaALTA1056545-2/2	0.019942	0.029776	-0.009834	0	NA	NA	NA	NA
METTL6	HsaALTA1056551-1/3	0.929145	0.95705	-0.027905	0	NA	NA	NA	NA
METTL6	HsaALTA1056551-2/3	0.066952	0.044492	0.022459	0	NA	NA	NA	NA
METTL6	HsaALTA1056551-3/3	0.043758	0.041349	0.002408	0	NA	NA	NA	NA
METTL6	HsaALTA1056552-1/2	0.947653	0.973383	-0.025729	0	0.93588	0.936373	-0.000492	0
METTL6	HsaALTA1056552-2/2	0.047388	0.027286	0.020102	0	0.062256	0.062751	-0.000495	0
STK38L	HsaALTA1056558-1/2	0.982341	0.967502	0.014839	0	0.968421	0.939495	0.028926	0
STK38L	HsaALTA1056558-2/2	0.019503	0.033614	-0.014111	0	0.032392	0.058129	-0.025737	0
STK38L	HsaALTA1056559-1/2	0.022435	0.038849	-0.016414	0	NA	NA	NA	NA
STK38L	HsaALTA1056559-2/2	0.979632	0.957079	0.022553	0	NA	NA	NA	NA
SACM1L	HsaALTA1056561-1/2	0.028042	0.033952	-0.00591	0	0.010901	0.00833	0.002572	0
SACM1L	HsaALTA1056561-2/2	0.970093	0.969071	0.001021	0	0.987746	0.991601	-0.003855	0
SACM1L	HsaALTA1056562-1/2	0.023889	0.022077	0.001812	0	0.039659	0.039452	0.000207	0
SACM1L	HsaALTA1056562-2/2	0.975326	0.978966	-0.00364	0	0.965159	0.961855	0.003304	0
SACM1L	HsaALTA1056564-1/3	0.036587	0.020132	0.016456	0	0.026863	0.018275	0.008588	0
SACM1L	HsaALTA1056564-2/3	0.055754	0.018738	0.037016	0	0.026091	0.016661	0.009431	0
SACM1L	HsaALTA1056564-3/3	0.941413	0.982123	-0.04071	0	0.975235	0.981758	-0.006523	0
SACM1L	HsaALTA1056565-1/2	0.963235	0.965946	-0.002711	0	0.953394	0.961914	-0.00852	0
SACM1L	HsaALTA1056565-2/2	0.033158	0.032533	0.000625	0	0.050774	0.036989	0.013785	0
SACM1L	HsaALTA1056566-1/2	0.978937	0.982424	-0.003487	0	0.965482	0.983155	-0.017673	0
SACM1L	HsaALTA1056566-2/2	0.019626	0.018026	0.001601	0	0.032524	0.016445	0.016079	0
SACM1L	HsaALTA1056567-1/2	0.97962	0.977668	0.001952	0	NA	NA	NA	NA
SACM1L	HsaALTA1056567-2/2	0.018622	0.023767	-0.005145	0	NA	NA	NA	NA
TSN	HsaALTA1056568-1/2	0.992648	0.995327	-0.002679	0	0.997229	0.995195	0.002034	0
TSN	HsaALTA1056568-2/2	0.007621	0.004479	0.003142	0	0.002637	0.004298	-0.001662	0
TSN	HsaALTA1056569-1/2	0.990952	0.993444	-0.002492	0	0.981249	0.968394	0.012855	0
TSN	HsaALTA1056569-2/2	0.008655	0.006694	0.001961	0	0.017478	0.035717	-0.018239	0.01
LINC01089	HsaALTA1056631-1/2	0.052052	0.023323	0.02873	0	0.030968	0.036656	-0.005688	0
LINC01089	HsaALTA1056631-2/2	0.948125	0.974821	-0.026696	0	0.969449	0.965137	0.004312	0
FGFR1OP	HsaALTA1056642-1/2	0.029836	0.023306	0.006531	0	0.024949	0.025801	-0.000852	0
FGFR1OP	HsaALTA1056642-2/2	0.969979	0.978264	-0.008286	0	0.973989	0.974666	-0.000677	0
SCAF8	HsaALTA1056644-1/2	0.021577	0.035154	-0.013577	0	0.018052	0.012439	0.005612	0
SCAF8	HsaALTA1056644-2/2	0.979741	0.966743	0.012999	0	0.981953	0.987336	-0.005383	0
SCAF8	HsaALTA1056645-1/2	0.012169	0.01777	-0.005601	0	0.011969	0.013763	-0.001794	0
SCAF8	HsaALTA1056645-2/2	0.988186	0.982607	0.00558	0	0.986467	0.98759	-0.001123	0
SCAF8	HsaALTA1056646-1/2	0.010799	0.014084	-0.003285	0	0.014039	0.030548	-0.01651	0
SCAF8	HsaALTA1056646-2/2	0.989611	0.986149	0.003463	0	0.984613	0.972194	0.012419	0
SCAF8	HsaALTA1056647-1/2	0.157031	0.201689	-0.044658	0	NA	NA	NA	NA
SCAF8	HsaALTA1056647-2/2	0.837038	0.802849	0.034189	0	NA	NA	NA	NA
SCAF8	HsaALTA1056648-1/2	0.010184	0.015657	-0.005472	0	0.014654	0.027522	-0.012868	0
SCAF8	HsaALTA1056648-2/2	0.989013	0.984067	0.004946	0	0.985128	0.972832	0.012297	0
SCAF8	HsaALTA1056649-1/3	0.01423	0.01372	0.00051	0	0.011506	0.010235	0.001271	0
SCAF8	HsaALTA1056649-2/3	0.985047	0.986489	-0.001442	0	0.987634	0.990344	-0.002709	0
SCAF8	HsaALTA1056649-3/3	0.008584	0.015136	-0.006552	0	0.011736	0.01034	0.001396	0
SCAF8	HsaALTA1056650-1/2	0.988963	0.984999	0.003964	0	0.991673	0.993483	-0.00181	0
SCAF8	HsaALTA1056650-2/2	0.010642	0.014692	-0.00405	0	0.008174	0.005744	0.00243	0
KLHL23	HsaALTA1056656-1/3	0.01059	0.011964	-0.001374	0	0.026208	0.052758	-0.026551	0.01
KLHL23	HsaALTA1056656-2/3	0.988629	0.987878	0.00075	0	0.975	0.95051	0.024489	0
KLHL23	HsaALTA1056656-3/3	0.011366	0.012262	-0.000896	0	0.025786	0.053547	-0.027761	0.02
CCDC183	HsaALTA1056665-1/3	0.00383	0.00588	-0.00205	0	0.011026	0.004935	0.006091	0
CCDC183	HsaALTA1056665-2/3	0.99626	0.994197	0.002063	0	0.989268	0.995461	-0.006194	0
CCDC183	HsaALTA1056665-3/3	0.003672	0.005558	-0.001886	0	0.010623	0.004634	0.005989	0
NRAS	HsaALTA1056671-1/2	0.005342	0.006728	-0.001386	0	0.007127	0.032478	-0.025351	0
NRAS	HsaALTA1056671-2/2	0.994696	0.993579	0.001117	0	0.993394	0.967914	0.02548	0
NRAS	HsaALTA1056672-1/2	0.004822	0.005606	-0.000784	0	0.008543	0.009095	-0.000552	0
NRAS	HsaALTA1056672-2/2	0.995519	0.994501	0.001018	0	0.991234	0.991083	0.000151	0
ANKRD39	HsaALTA1056673-1/2	0.981237	0.985853	-0.004615	0	NA	NA	NA	NA
ANKRD39	HsaALTA1056673-2/2	0.017881	0.01467	0.003212	0	NA	NA	NA	NA
QTRT1	HsaALTA1056674-1/4	0.023363	0.018951	0.004412	0	NA	NA	NA	NA
QTRT1	HsaALTA1056674-2/4	0.039552	0.018817	0.020736	0	NA	NA	NA	NA
QTRT1	HsaALTA1056674-3/4	0.946315	0.981809	-0.035493	0	NA	NA	NA	NA
QTRT1	HsaALTA1056674-4/4	0.038367	0.021308	0.017059	0	NA	NA	NA	NA
QTRT1	HsaALTA1056676-1/2	0.980394	0.98373	-0.003336	0	0.968483	0.969392	-0.000909	0
QTRT1	HsaALTA1056676-2/2	0.021156	0.015251	0.005905	0	0.034989	0.030837	0.004152	0
QTRT1	HsaALTA1056677-1/2	0.049841	0.020366	0.029475	0	NA	NA	NA	NA
QTRT1	HsaALTA1056677-2/2	0.951162	0.974844	-0.023683	0	NA	NA	NA	NA
QTRT1	HsaALTA1056678-1/2	0.913324	0.970407	-0.057083	0	0.909989	0.938685	-0.028696	0.02
QTRT1	HsaALTA1056678-2/2	0.088132	0.02993	0.058202	0	0.08837	0.054855	0.033515	0
CHUK	HsaALTA1056679-1/2	0.057036	0.029697	0.027339	0	0.028635	0.016056	0.012579	0
CHUK	HsaALTA1056679-2/2	0.949027	0.971918	-0.022891	0	0.971188	0.984205	-0.013017	0
CHUK	HsaALTA1056680-1/2	0.035733	0.02603	0.009704	0	0.066493	0.025982	0.040511	0
CHUK	HsaALTA1056680-2/2	0.965854	0.973379	-0.007525	0	0.931742	0.972781	-0.041039	0
CHUK	HsaALTA1056681-1/4	0.030725	0.038775	-0.008051	0	0.048944	0.046716	0.002229	0
CHUK	HsaALTA1056681-2/4	0.029435	0.035229	-0.005794	0	0.050559	0.045788	0.004771	0
CHUK	HsaALTA1056681-3/4	0.025587	0.032492	-0.006905	0	0.048507	0.045845	0.002663	0
CHUK	HsaALTA1056681-4/4	0.97161	0.960292	0.011319	0	0.948963	0.953105	-0.004142	0
CHUK	HsaALTA1056682-1/2	0.034315	0.024317	0.009998	0	0.051869	0.039725	0.012143	0
CHUK	HsaALTA1056682-2/2	0.964083	0.976563	-0.01248	0	0.953391	0.96424	-0.010848	0.01
CHUK	HsaALTA1056683-1/2	0.031673	0.023865	0.007808	0	0.052551	0.051835	0.000716	0
CHUK	HsaALTA1056683-2/2	0.967594	0.976163	-0.00857	0	0.948205	0.949623	-0.001418	0
CHUK	HsaALTA1056684-1/2	0.97431	0.970702	0.003607	0	0.980584	0.978983	0.001601	0
CHUK	HsaALTA1056684-2/2	0.026422	0.027687	-0.001265	0	0.017893	0.021646	-0.003753	0
CHUK	HsaALTA1056685-1/3	0.034322	0.026292	0.00803	0	0.019137	0.016956	0.002181	0
CHUK	HsaALTA1056685-2/3	0.031931	0.047164	-0.015233	0	0.054465	0.018001	0.036465	0
CHUK	HsaALTA1056685-3/3	0.966708	0.956133	0.010575	0	0.944275	0.982962	-0.038687	0
MXD3	HsaALTA1056687-1/3	0.057227	0.044758	0.012468	0.01	0.010859	0.009882	0.000977	0
MXD3	HsaALTA1056687-2/3	0.940861	0.96024	-0.01938	0	0.988964	0.989853	-0.000889	0
MXD3	HsaALTA1056687-3/3	0.057243	0.043071	0.014172	0.01	0.010665	0.009417	0.001248	0
GSTM2	HsaALTA1056689-1/3	0.990715	0.98821	0.002505	0	0.984365	0.945213	0.039151	0
GSTM2	HsaALTA1056689-2/3	0.010174	0.011875	-0.001701	0	0.014948	0.053114	-0.038165	0
GSTM2	HsaALTA1056689-3/3	0.009445	0.011912	-0.002467	0	0.015718	0.053622	-0.037904	0
LCAT	HsaALTA1056694-1/2	0.988939	0.995313	-0.006374	0	0.993173	0.989993	0.003181	0
LCAT	HsaALTA1056694-2/2	0.010693	0.004498	0.006195	0	0.006672	0.009676	-0.003004	0
LCAT	HsaALTA1056695-1/6	0.01779	0.006882	0.010908	0	0.027708	0.026201	0.001507	0
LCAT	HsaALTA1056695-2/6	0.016836	0.0167	0.000136	0	0.027352	0.02844	-0.001088	0
LCAT	HsaALTA1056695-3/6	0.077887	0.064522	0.013365	0	0.028482	0.027217	0.001265	0
LCAT	HsaALTA1056695-4/6	0.913836	0.921019	-0.007183	0	0.971953	0.971329	0.000624	0
LCAT	HsaALTA1056695-5/6	0.016534	0.006492	0.010042	0	0.026665	0.027611	-0.000946	0
LCAT	HsaALTA1056695-6/6	0.028383	0.011051	0.017332	0	0.02622	0.02611	0.00011	0
LCAT	HsaALTA1056696-1/3	0.009356	0.008635	0.000721	0	0.041294	0.056098	-0.014804	0.01
LCAT	HsaALTA1056696-2/3	0.009504	0.008164	0.001339	0	0.043134	0.04545	-0.002316	0
LCAT	HsaALTA1056696-3/3	0.991664	0.991819	-0.000155	0	0.954397	0.949518	0.004879	0
SIPA1	HsaALTA1056706-1/2	0.040925	0.064662	-0.023737	0	NA	NA	NA	NA
SIPA1	HsaALTA1056706-2/2	0.954037	0.93776	0.016277	0.01	NA	NA	NA	NA
SIPA1	HsaALTA1056707-1/2	NA	NA	NA	NA	0.022116	0.048792	-0.026675	0.02
SIPA1	HsaALTA1056707-2/2	NA	NA	NA	NA	0.976981	0.954524	0.022457	0
SIPA1	HsaALTA1056708-1/2	NA	NA	NA	NA	0.961833	0.96593	-0.004097	0
SIPA1	HsaALTA1056708-2/2	NA	NA	NA	NA	0.037272	0.035446	0.001826	0
SRA1	HsaALTA1056717-1/4	0.014728	0.01769	-0.002962	0	0.046212	0.056774	-0.010562	0
SRA1	HsaALTA1056717-2/4	0.025166	0.017837	0.007329	0	0.047547	0.04938	-0.001833	0
SRA1	HsaALTA1056717-3/4	0.974873	0.98235	-0.007477	0	0.954531	0.953774	0.000756	0
SRA1	HsaALTA1056717-4/4	0.016072	0.017891	-0.001819	0	0.047395	0.047851	-0.000456	0
SRA1	HsaALTA1056718-1/3	0.011001	0.011667	-0.000665	0	0.021014	0.019732	0.001282	0
SRA1	HsaALTA1056718-2/3	0.989728	0.988776	0.000952	0	0.978675	0.979316	-0.000641	0
SRA1	HsaALTA1056718-3/3	0.009902	0.011401	-0.001499	0	0.019214	0.021127	-0.001913	0
DNAJC9	HsaALTA1056721-1/2	0.060087	0.043691	0.016396	0	0.051168	0.032243	0.018925	0
DNAJC9	HsaALTA1056721-2/2	0.941258	0.952038	-0.010781	0	0.947293	0.965696	-0.018404	0
C8orf82	HsaALTA1056723-1/3	0.025114	0.018236	0.006877	0	0.025076	0.031292	-0.006215	0
C8orf82	HsaALTA1056723-2/3	0.023515	0.019275	0.004239	0	0.023552	0.031634	-0.008082	0
C8orf82	HsaALTA1056723-3/3	0.975217	0.98028	-0.005064	0	0.976498	0.967163	0.009335	0
TMX2	HsaALTA1056726-1/2	0.032867	0.020355	0.012513	0	0.02905	0.023676	0.005375	0
TMX2	HsaALTA1056726-2/2	0.968732	0.979247	-0.010515	0	0.970741	0.974546	-0.003806	0
HEXA	HsaALTA1056728-1/2	0.994817	0.992527	0.00229	0	0.988405	0.979312	0.009093	0
HEXA	HsaALTA1056728-2/2	0.004868	0.007071	-0.002203	0	0.012518	0.019054	-0.006536	0
NDUFS3	HsaALTA1056729-1/2	0.996038	0.99526	0.000778	0	0.989473	0.991522	-0.002049	0
NDUFS3	HsaALTA1056729-2/2	0.003656	0.004892	-0.001236	0	0.011566	0.008583	0.002984	0
PPP1CB	HsaALTA1056735-1/2	0.003681	0.004778	-0.001097	0	0.006865	0.008607	-0.001742	0
PPP1CB	HsaALTA1056735-2/2	0.996264	0.995669	0.000595	0	0.992717	0.991329	0.001387	0
PPP1CB	HsaALTA1056736-1/3	0.002655	0.003069	-0.000414	0	0.005517	0.004043	0.001474	0
PPP1CB	HsaALTA1056736-2/3	0.997161	0.996809	0.000352	0	0.994248	0.99604	-0.001792	0
PPP1CB	HsaALTA1056736-3/3	0.002983	0.003628	-0.000645	0	0.005758	0.003854	0.001904	0
NCKIPSD	HsaALTA1056742-1/2	0.014652	0.021067	-0.006416	0	0.05332	0.030168	0.023151	0
NCKIPSD	HsaALTA1056742-2/2	0.985456	0.979572	0.005883	0	0.949609	0.971689	-0.02208	0
NCKIPSD	HsaALTA1056743-1/3	0.029977	0.013319	0.016658	0	0.024916	0.044894	-0.019978	0.01
NCKIPSD	HsaALTA1056743-2/3	0.01109	0.013564	-0.002474	0	0.02513	0.042344	-0.017215	0.01
NCKIPSD	HsaALTA1056743-3/3	0.970621	0.986459	-0.015837	0	0.97504	0.954287	0.020754	0
NCKIPSD	HsaALTA1056744-1/2	0.98181	0.987248	-0.005438	0	0.991124	0.97407	0.017054	0
NCKIPSD	HsaALTA1056744-2/2	0.016538	0.014108	0.00243	0	0.008534	0.026598	-0.018064	0
NCKIPSD	HsaALTA1056745-1/2	0.017893	0.023309	-0.005416	0	0.02295	0.030468	-0.007517	0
NCKIPSD	HsaALTA1056745-2/2	0.980597	0.976578	0.004019	0	0.97779	0.968024	0.009766	0
ATF6B	HsaALTA1056746-1/5	0.017917	0.017202	0.000715	0	0.035069	0.049459	-0.01439	0.01
ATF6B	HsaALTA1056746-2/5	0.007767	0.016053	-0.008286	0	0.033133	0.045782	-0.012649	0.01
ATF6B	HsaALTA1056746-3/5	0.981517	0.983264	-0.001747	0	0.968617	0.950785	0.017832	0
ATF6B	HsaALTA1056746-4/5	0.007525	0.018608	-0.011083	0	0.036054	0.058483	-0.022429	0.02
ATF6B	HsaALTA1056746-5/5	0.007592	0.015507	-0.007915	0	0.031675	0.052886	-0.021211	0.01
ATF6B	HsaALTA1056747-1/4	0.011398	0.029732	-0.018334	0	NA	NA	NA	NA
ATF6B	HsaALTA1056747-2/4	0.989919	0.968197	0.021722	0	NA	NA	NA	NA
ATF6B	HsaALTA1056747-3/4	0.010404	0.018093	-0.00769	0	NA	NA	NA	NA
ATF6B	HsaALTA1056747-4/4	0.01005	0.018537	-0.008487	0	NA	NA	NA	NA
ATF6B	HsaALTA1056748-1/3	0.01083	0.03049	-0.01966	0	NA	NA	NA	NA
ATF6B	HsaALTA1056748-2/3	0.989152	0.965191	0.023961	0	NA	NA	NA	NA
ATF6B	HsaALTA1056748-3/3	0.010619	0.019016	-0.008397	0	NA	NA	NA	NA
ATF6B	HsaALTA1056749-1/4	0.009951	0.013316	-0.003365	0	0.011834	0.051298	-0.039464	0.03
ATF6B	HsaALTA1056749-2/4	0.013972	0.014039	-6.8e-05	0	0.011491	0.04585	-0.034359	0.03
ATF6B	HsaALTA1056749-3/4	0.00881	0.013844	-0.005034	0	0.011738	0.043106	-0.031369	0.03
ATF6B	HsaALTA1056749-4/4	0.985758	0.984769	0.000989	0	0.988556	0.954641	0.033915	0
ATF6B	HsaALTA1056750-1/2	0.008536	0.016015	-0.007479	0	0.011311	0.04138	-0.030069	0
ATF6B	HsaALTA1056750-2/2	0.99047	0.983964	0.006506	0	0.988328	0.958251	0.030077	0
ATF6B	HsaALTA1056751-1/3	0.011152	0.020645	-0.009493	0	0.002476	0.006347	-0.003872	0
ATF6B	HsaALTA1056751-2/3	0.01836	0.018924	-0.000564	0	0.005501	0.014837	-0.009337	0
ATF6B	HsaALTA1056751-3/3	0.980729	0.980472	0.000256	0	0.994515	0.985003	0.009511	0
SLC35F6	HsaALTA1056752-1/3	0.019377	0.029337	-0.00996	0	0.014657	0.036698	-0.022041	0.02
SLC35F6	HsaALTA1056752-2/3	0.022412	0.029333	-0.006922	0	0.014739	0.038029	-0.02329	0.02
SLC35F6	HsaALTA1056752-3/3	0.980142	0.969339	0.010802	0	0.984528	0.960319	0.024209	0
CLIC1	HsaALTA1056755-1/2	0.000277	0.000327	-5e-05	0	0.00153	0.00207	-0.00054	0
CLIC1	HsaALTA1056755-2/2	0.999742	0.999667	7.5e-05	0	0.998534	0.997437	0.001096	0
CLIC1	HsaALTA1056758-1/2	0.000425	0.000719	-0.000293	0	0.001514	0.003583	-0.002069	0
CLIC1	HsaALTA1056758-2/2	0.999559	0.9993	0.000259	0	0.998298	0.99673	0.001567	0
DDAH2	HsaALTA1056759-1/2	0.944433	0.904276	0.040157	0	NA	NA	NA	NA
DDAH2	HsaALTA1056759-2/2	0.056679	0.091294	-0.034615	0	NA	NA	NA	NA
EMP2	HsaALTA1056767-1/3	0.993295	0.991669	0.001627	0	NA	NA	NA	NA
EMP2	HsaALTA1056767-2/3	0.007092	0.008485	-0.001393	0	NA	NA	NA	NA
EMP2	HsaALTA1056767-3/3	0.006666	0.006377	0.000289	0	NA	NA	NA	NA
EMP2	HsaALTA1056768-1/2	0.004328	0.002935	0.001392	0	0.010589	0.017834	-0.007245	0
EMP2	HsaALTA1056768-2/2	0.995815	0.996905	-0.00109	0	0.98981	0.982064	0.007746	0
DNASE1	HsaALTA1056780-1/2	0.061106	0.053696	0.007409	0	NA	NA	NA	NA
DNASE1	HsaALTA1056780-2/2	0.941475	0.940392	0.001083	0	NA	NA	NA	NA
MDP1	HsaALTA1056785-1/2	0.986536	0.975218	0.011318	0	0.953205	0.952036	0.001169	0
MDP1	HsaALTA1056785-2/2	0.012807	0.022728	-0.009921	0	0.045214	0.05316	-0.007946	0
ITGA1	HsaALTA1056790-1/2	0.002018	0.012721	-0.010703	0	0.011739	0.013488	-0.001749	0
ITGA1	HsaALTA1056790-2/2	0.997907	0.988397	0.00951	0	0.988273	0.98668	0.001593	0
ITGA1	HsaALTA1056791-1/4	0.001972	0.009769	-0.007797	0	0.021025	0.014664	0.006361	0
ITGA1	HsaALTA1056791-2/4	0.00327	0.01028	-0.007011	0	0.061123	0.014529	0.046594	0
ITGA1	HsaALTA1056791-3/4	0.996838	0.990519	0.006319	0	0.93936	0.987058	-0.047698	0
ITGA1	HsaALTA1056791-4/4	0.002156	0.009994	-0.007838	0	0.022471	0.013314	0.009156	0
ITGA1	HsaALTA1056792-1/2	0.001631	0.009424	-0.007794	0	0.014182	0.033821	-0.019639	0
ITGA1	HsaALTA1056792-2/2	0.998296	0.991204	0.007093	0	0.986249	0.968064	0.018185	0
ITGA1	HsaALTA1056793-1/2	0.002802	0.017727	-0.014925	0	0.034835	0.041079	-0.006244	0
ITGA1	HsaALTA1056793-2/2	0.997047	0.981881	0.015165	0	0.962497	0.95536	0.007137	0
NUDT19	HsaALTA1056796-1/2	0.945283	0.918144	0.02714	0	NA	NA	NA	NA
NUDT19	HsaALTA1056796-2/2	0.053284	0.089665	-0.036381	0	NA	NA	NA	NA
AP1G2	HsaALTA1056800-1/3	0.003687	0.006007	-0.00232	0	0.004328	0.009581	-0.005253	0
AP1G2	HsaALTA1056800-2/3	0.009118	0.01434	-0.005222	0	0.012669	0.009161	0.003508	0
AP1G2	HsaALTA1056800-3/3	0.991388	0.985908	0.00548	0	0.987569	0.990885	-0.003317	0
AP1G2	HsaALTA1056801-1/2	0.00358	0.004538	-0.000957	0	0.009165	0.020025	-0.01086	0
AP1G2	HsaALTA1056801-2/2	0.996795	0.994868	0.001927	0	0.990297	0.979015	0.011282	0
AP1G2	HsaALTA1056802-1/2	0.993694	0.992866	0.000829	0	0.991983	0.983295	0.008688	0
AP1G2	HsaALTA1056802-2/2	0.006103	0.007427	-0.001324	0	0.00926	0.013582	-0.004322	0
AP1G2	HsaALTA1056803-1/6	0.063617	0.051657	0.01196	0	0.150665	0.214812	-0.064147	0
AP1G2	HsaALTA1056803-2/6	0.876232	0.905023	-0.028791	0	0.71533	0.710366	0.004964	0
AP1G2	HsaALTA1056803-3/6	0.008574	0.004913	0.003661	0	0.013388	0.023546	-0.010158	0
AP1G2	HsaALTA1056803-4/6	0.024138	0.020375	0.003762	0	0.030938	0.039496	-0.008558	0
AP1G2	HsaALTA1056803-5/6	0.006122	0.004785	0.001337	0	0.013281	0.038533	-0.025253	0
AP1G2	HsaALTA1056803-6/6	0.029981	0.030736	-0.000755	0	0.128423	0.063478	0.064945	0
AP1G2	HsaALTA1056804-3/4	0.004928	0.006249	-0.001321	0	0.075262	0.324749	-0.249487	0.23
AP1G2	HsaALTA1056804-4/4	0.004999	0.006304	-0.001305	0	0.016439	0.01967	-0.003231	0
AP1G2	HsaALTA1056805-1/2	0.994912	0.98994	0.004972	0	0.98398	0.978466	0.005514	0
AP1G2	HsaALTA1056805-2/2	0.004958	0.010993	-0.006034	0	0.015747	0.021914	-0.006167	0
AP1G2	HsaALTA1056806-1/2	0.994365	0.990326	0.004039	0	0.984098	0.940936	0.043162	0
AP1G2	HsaALTA1056806-2/2	0.005871	0.00956	-0.003689	0	0.014809	0.050837	-0.036028	0.03
NAXD	HsaALTA1056809-1/2	0.09876	0.101481	-0.002721	0	NA	NA	NA	NA
NAXD	HsaALTA1056809-2/2	0.899707	0.898943	0.000764	0	NA	NA	NA	NA
GANC	HsaALTA1056810-1/4	0.053966	0.046418	0.007548	0	NA	NA	NA	NA
GANC	HsaALTA1056810-2/4	0.840222	0.948919	-0.108698	0	NA	NA	NA	NA
GANC	HsaALTA1056810-3/4	0.086839	0.053026	0.033812	0	NA	NA	NA	NA
GANC	HsaALTA1056810-4/4	0.122803	0.048891	0.073912	0	NA	NA	NA	NA
GANC	HsaALTA1056811-1/2	0.957334	0.968685	-0.011351	0	NA	NA	NA	NA
GANC	HsaALTA1056811-2/2	0.042285	0.03196	0.010325	0	NA	NA	NA	NA
GANC	HsaALTA1056815-1/2	0.041584	0.051754	-0.01017	0	NA	NA	NA	NA
GANC	HsaALTA1056815-2/2	0.959309	0.955512	0.003797	0	NA	NA	NA	NA
GANC	HsaALTA1056816-1/2	0.946902	0.944945	0.001957	0	NA	NA	NA	NA
GANC	HsaALTA1056816-2/2	0.052844	0.056055	-0.003211	0	NA	NA	NA	NA
SMIM7	HsaALTA1056820-1/2	0.038395	0.037513	0.000881	0	NA	NA	NA	NA
SMIM7	HsaALTA1056820-2/2	0.963029	0.959917	0.003113	0	NA	NA	NA	NA
TSPAN4	HsaALTA1056829-1/2	0.029274	0.022968	0.006306	0	NA	NA	NA	NA
TSPAN4	HsaALTA1056829-2/2	0.972254	0.97581	-0.003556	0	NA	NA	NA	NA
CPNE1	HsaALTA1056830-1/2	0.996481	0.997512	-0.001031	0	0.995685	0.992442	0.003243	0
CPNE1	HsaALTA1056830-2/2	0.003294	0.002341	0.000954	0	0.004523	0.007846	-0.003322	0
CPNE1	HsaALTA1056831-1/4	0.005583	0.002475	0.003108	0	0.009583	0.003662	0.005921	0
CPNE1	HsaALTA1056831-2/4	0.001789	0.00254	-0.000751	0	0.003944	0.003595	0.00035	0
CPNE1	HsaALTA1056831-3/4	0.992699	0.994276	-0.001577	0	0.986874	0.991932	-0.005058	0
CPNE1	HsaALTA1056831-4/4	0.002962	0.003603	-0.000641	0	0.006435	0.008018	-0.001583	0
CPNE1	HsaALTA1056832-1/2	0.998288	0.998358	-7e-05	0	0.993883	0.989656	0.004227	0
CPNE1	HsaALTA1056832-2/2	0.001759	0.001498	0.000261	0	0.005501	0.010803	-0.005303	0
CPNE1	HsaALTA1056833-1/2	0.998446	0.998675	-0.000229	0	0.996655	0.993562	0.003093	0
CPNE1	HsaALTA1056833-2/2	0.001574	0.001271	0.000303	0	0.003295	0.006957	-0.003662	0
ARL16	HsaALTA1056834-1/3	0.982546	0.978843	0.003703	0	0.938457	0.949258	-0.010801	0
ARL16	HsaALTA1056834-2/3	0.016714	0.022378	-0.005664	0	0.05143	0.05612	-0.00469	0
ARL16	HsaALTA1056834-3/3	0.01779	0.022829	-0.005039	0	0.062794	0.052727	0.010067	0
LYRM4	HsaALTA1056844-1/2	0.96356	0.961156	0.002404	0	NA	NA	NA	NA
LYRM4	HsaALTA1056844-2/2	0.037097	0.036792	0.000305	0	NA	NA	NA	NA
ALG3	HsaALTA1056854-1/2	0.009629	0.007418	0.002212	0	0.028681	0.02528	0.003402	0
ALG3	HsaALTA1056854-2/2	0.990055	0.991624	-0.001569	0	0.971354	0.97586	-0.004506	0
ALG3	HsaALTA1056855-1/2	0.009128	0.00664	0.002488	0	NA	NA	NA	NA
ALG3	HsaALTA1056855-2/2	0.990545	0.993708	-0.003163	0	NA	NA	NA	NA
ALG3	HsaALTA1056856-1/6	0.018822	0.017239	0.001583	0	NA	NA	NA	NA
ALG3	HsaALTA1056856-2/6	0.019223	0.01762	0.001603	0	NA	NA	NA	NA
ALG3	HsaALTA1056856-3/6	0.019726	0.017783	0.001944	0	NA	NA	NA	NA
ALG3	HsaALTA1056856-4/6	0.018398	0.017636	0.000762	0	NA	NA	NA	NA
ALG3	HsaALTA1056856-5/6	0.020021	0.018426	0.001595	0	NA	NA	NA	NA
ALG3	HsaALTA1056856-6/6	0.980743	0.982476	-0.001733	0	NA	NA	NA	NA
SH3D21	HsaALTA1056862-1/3	0.02062	0.03066	-0.010041	0	0.009618	0.011962	-0.002344	0
SH3D21	HsaALTA1056862-2/3	0.020413	0.031313	-0.0109	0	0.009244	0.012834	-0.003591	0
SH3D21	HsaALTA1056862-3/3	0.978387	0.968322	0.010065	0	0.990752	0.987933	0.002819	0
SH3D21	HsaALTA1056863-1/2	0.96847	0.966255	0.002215	0	0.952895	0.954059	-0.001163	0
SH3D21	HsaALTA1056863-2/2	0.030206	0.031801	-0.001595	0	0.043831	0.045682	-0.001851	0
FIS1	HsaALTA1056869-1/3	0.994976	0.994635	0.000342	0	0.996419	0.990834	0.005585	0
FIS1	HsaALTA1056869-2/3	0.004595	0.004899	-0.000304	0	0.004632	0.008933	-0.004301	0
FIS1	HsaALTA1056869-3/3	0.004631	0.0049	-0.000269	0	0.0043	0.008453	-0.004152	0
COLCA2	HsaALTA1056873-1/2	0.970769	0.933063	0.037707	0	NA	NA	NA	NA
COLCA2	HsaALTA1056873-2/2	0.029995	0.070056	-0.040062	0	NA	NA	NA	NA
APTR	HsaALTA1056876-1/4	0.9214	0.905371	0.016029	0	0.908981	0.90718	0.001801	0
APTR	HsaALTA1056876-2/4	0.080108	0.094711	-0.014603	0	0.08972	0.091359	-0.001639	0
APTR	HsaALTA1056876-3/4	0.00854	0.011772	-0.003232	0	0.016066	0.012673	0.003393	0
APTR	HsaALTA1056876-4/4	0.009269	0.011069	-0.001801	0	0.017472	0.012265	0.005207	0
HAUS3	HsaALTA1056881-1/5	0.023225	0.022696	0.000529	0	0.026683	0.020025	0.006658	0
HAUS3	HsaALTA1056881-2/5	0.023844	0.024093	-0.000249	0	0.02602	0.020814	0.005206	0
HAUS3	HsaALTA1056881-3/5	0.026	0.025801	0.0002	0	0.029367	0.03259	-0.003223	0
HAUS3	HsaALTA1056881-4/5	0.025684	0.025495	0.000189	0	0.029281	0.019751	0.00953	0
HAUS3	HsaALTA1056881-5/5	0.975345	0.975578	-0.000232	0	0.97238	0.967257	0.005123	0
BBIP1	HsaALTA1056883-1/2	0.986394	0.989827	-0.003433	0	NA	NA	NA	NA
BBIP1	HsaALTA1056883-2/2	0.014403	0.011024	0.003378	0	NA	NA	NA	NA
BBIP1	HsaALTA1056884-1/2	0.017918	0.013789	0.004129	0	0.021807	0.03308	-0.011273	0
BBIP1	HsaALTA1056884-2/2	0.981053	0.986396	-0.005343	0	0.977328	0.96639	0.010938	0
PPME1	HsaALTA1056897-1/2	0.009005	0.00957	-0.000565	0	0.01734	0.022419	-0.005079	0
PPME1	HsaALTA1056897-2/2	0.990992	0.990721	0.000271	0	0.984302	0.978181	0.006121	0
PPME1	HsaALTA1056898-1/3	0.007843	0.00545	0.002393	0	0.025422	0.005334	0.020088	0
PPME1	HsaALTA1056898-2/3	0.992507	0.994567	-0.00206	0	0.974916	0.995229	-0.020313	0
PPME1	HsaALTA1056898-3/3	0.00763	0.005572	0.002057	0	0.008191	0.0052	0.002991	0
PPME1	HsaALTA1056899-1/3	0.991313	0.98656	0.004752	0	0.986542	0.978544	0.007998	0
PPME1	HsaALTA1056899-2/3	0.008634	0.012415	-0.00378	0	0.014843	0.01994	-0.005098	0
PPME1	HsaALTA1056899-3/3	0.005811	0.003995	0.001816	0	0.016013	0.012346	0.003667	0
STARD10	HsaALTA1056902-1/2	0.998201	0.998587	-0.000386	0	0.997307	0.996912	0.000395	0
STARD10	HsaALTA1056902-2/2	0.001793	0.001365	0.000427	0	0.002635	0.003003	-0.000369	0
STARD10	HsaALTA1056903-1/4	0.004123	0.004156	-3.4e-05	0	0.008458	0.01633	-0.007872	0
STARD10	HsaALTA1056903-2/4	0.995902	0.996057	-0.000155	0	0.991914	0.984208	0.007706	0
STARD10	HsaALTA1056903-3/4	0.004144	0.004054	9e-05	0	0.007993	0.014002	-0.006009	0
STARD10	HsaALTA1056903-4/4	0.004327	0.004154	0.000173	0	0.0083	0.015535	-0.007234	0
EML6	HsaALTA1056920-1/2	NA	NA	NA	NA	0.970738	0.945645	0.025093	0
EML6	HsaALTA1056920-2/2	NA	NA	NA	NA	0.029384	0.055752	-0.026367	0
EML6	HsaALTA1056923-1/2	NA	NA	NA	NA	0.066917	0.054701	0.012216	0
EML6	HsaALTA1056923-2/2	NA	NA	NA	NA	0.93801	0.944892	-0.006882	0
EML6	HsaALTA1056925-1/2	NA	NA	NA	NA	0.022816	0.098648	-0.075833	0
EML6	HsaALTA1056925-2/2	NA	NA	NA	NA	0.979041	0.903159	0.075882	0
EML6	HsaALTA1056926-1/2	NA	NA	NA	NA	0.030158	0.039727	-0.009568	0.01
EML6	HsaALTA1056926-2/2	NA	NA	NA	NA	0.972233	0.959492	0.012741	0
ZSWIM8	HsaALTA1056932-1/2	0.00997	0.014758	-0.004788	0	0.030991	0.051079	-0.020088	0
ZSWIM8	HsaALTA1056932-2/2	0.99132	0.983848	0.007472	0	0.965513	0.953233	0.01228	0.01
ZSWIM8	HsaALTA1056933-1/2	0.010725	0.021327	-0.010602	0	NA	NA	NA	NA
ZSWIM8	HsaALTA1056933-2/2	0.988778	0.979572	0.009206	0	NA	NA	NA	NA
ZSWIM8	HsaALTA1056934-1/2	0.992145	0.985077	0.007069	0	0.988652	0.979954	0.008698	0
ZSWIM8	HsaALTA1056934-2/2	0.007611	0.016417	-0.008807	0	0.011243	0.018475	-0.007231	0
ZSWIM8	HsaALTA1056936-1/3	0.019419	0.016451	0.002968	0	0.03815	0.020086	0.018064	0
ZSWIM8	HsaALTA1056936-2/3	0.982465	0.983304	-0.000839	0	0.963167	0.978736	-0.015568	0.01
ZSWIM8	HsaALTA1056936-3/3	0.010332	0.017353	-0.007021	0	0.02493	0.020555	0.004375	0
ZSWIM8	HsaALTA1056937-1/2	0.993726	0.989283	0.004443	0	0.987287	0.973755	0.013533	0
ZSWIM8	HsaALTA1056937-2/2	0.006143	0.011377	-0.005233	0	0.011333	0.025148	-0.013815	0
ZSWIM8	HsaALTA1056938-1/3	0.005085	0.008674	-0.003589	0	0.025699	0.045275	-0.019576	0
ZSWIM8	HsaALTA1056938-2/3	0.004929	0.009326	-0.004397	0	0.028127	0.073422	-0.045295	0
ZSWIM8	HsaALTA1056938-3/3	0.995072	0.991753	0.003319	0	0.972647	0.926378	0.046269	0
ZSWIM8	HsaALTA1056939-1/2	0.991109	0.988563	0.002546	0	0.949721	0.947095	0.002626	0
ZSWIM8	HsaALTA1056939-2/2	0.008269	0.010793	-0.002524	0	0.045047	0.047687	-0.00264	0
ZSWIM8	HsaALTA1056940-1/2	0.01356	0.018612	-0.005053	0	NA	NA	NA	NA
ZSWIM8	HsaALTA1056940-2/2	0.987191	0.980869	0.006323	0	NA	NA	NA	NA
ZSWIM8	HsaALTA1056941-1/4	0.00572	0.009075	-0.003355	0	0.004056	0.015489	-0.011433	0
ZSWIM8	HsaALTA1056941-2/4	0.004883	0.009306	-0.004423	0	0.004167	0.018026	-0.013858	0
ZSWIM8	HsaALTA1056941-3/4	0.005523	0.008991	-0.003467	0	0.004323	0.015955	-0.011632	0
ZSWIM8	HsaALTA1056941-4/4	0.994875	0.990442	0.004434	0	0.995896	0.983472	0.012424	0
ZSWIM8	HsaALTA1056942-1/2	0.991396	0.985254	0.006142	0	0.983842	0.988646	-0.004804	0
ZSWIM8	HsaALTA1056942-2/2	0.00881	0.014782	-0.005972	0	0.016386	0.01102	0.005366	0
IFRD2	HsaALTA1056945-1/2	0.962844	0.983563	-0.020718	0	0.970547	0.959031	0.011517	0
IFRD2	HsaALTA1056945-2/2	0.035105	0.016494	0.018612	0	0.027327	0.041679	-0.014352	0
IFRD2	HsaALTA1056946-1/2	0.036958	0.032319	0.004639	0	NA	NA	NA	NA
IFRD2	HsaALTA1056946-2/2	0.961428	0.968042	-0.006614	0	NA	NA	NA	NA
IFRD2	HsaALTA1056947-1/2	0.017306	0.018528	-0.001222	0	0.029498	0.035936	-0.006438	0
IFRD2	HsaALTA1056947-2/2	0.983173	0.982194	0.000979	0	0.969257	0.965359	0.003899	0
IFRD2	HsaALTA1056948-1/3	0.964079	0.987256	-0.023177	0	0.988427	0.980496	0.007931	0
IFRD2	HsaALTA1056948-2/3	0.022155	0.013266	0.008889	0	0.011293	0.017401	-0.006108	0
IFRD2	HsaALTA1056948-3/3	0.036212	0.011892	0.02432	0	0.011487	0.019114	-0.007627	0
AC005562.1	HsaALTA1056953-1/2	0.044817	0.032264	0.012553	0	0.174309	0.057722	0.116588	0
AC005562.1	HsaALTA1056953-2/2	0.956518	0.967017	-0.010499	0	0.816709	0.941512	-0.124803	0
AC005562.1	HsaALTA1056955-1/2	0.988148	0.985157	0.002991	0	0.953675	0.987195	-0.033519	0
AC005562.1	HsaALTA1056955-2/2	0.011933	0.01374	-0.001807	0	0.046455	0.013253	0.033202	0
AC005562.1	HsaALTA1056957-1/2	0.91778	0.960825	-0.043045	0	0.935285	0.944381	-0.009096	0
AC005562.1	HsaALTA1056957-2/2	0.081963	0.035892	0.04607	0	0.064673	0.054414	0.01026	0
RP11-726G1.1	HsaALTA1056963-1/2	0.676729	0.777141	-0.100412	0	0.672889	0.627971	0.044918	0
RP11-726G1.1	HsaALTA1056963-2/2	0.325094	0.225076	0.100018	0	0.323957	0.373704	-0.049747	0
RP11-726G1.1	HsaALTA1056964-1/2	NA	NA	NA	NA	0.043125	0.028259	0.014866	0
RP11-726G1.1	HsaALTA1056964-2/2	NA	NA	NA	NA	0.959232	0.973248	-0.014017	0
HLA-F-AS1	HsaALTA1056986-1/2	0.064043	0.082052	-0.018009	0	NA	NA	NA	NA
HLA-F-AS1	HsaALTA1056986-2/2	0.937949	0.913433	0.024516	0	NA	NA	NA	NA
ARHGEF28	HsaALTA1056993-1/2	0.035323	0.049589	-0.014266	0	NA	NA	NA	NA
ARHGEF28	HsaALTA1056993-2/2	0.96241	0.94598	0.01643	0	NA	NA	NA	NA
ARHGEF28	HsaALTA1056994-1/3	0.023901	0.039472	-0.015571	0	NA	NA	NA	NA
ARHGEF28	HsaALTA1056994-2/3	0.976959	0.964052	0.012907	0	NA	NA	NA	NA
ARHGEF28	HsaALTA1056994-3/3	0.022352	0.035393	-0.013041	0	NA	NA	NA	NA
ARHGEF28	HsaALTA1056995-1/2	0.018868	0.038293	-0.019425	0	0.050009	0.042563	0.007447	0
ARHGEF28	HsaALTA1056995-2/2	0.982351	0.964852	0.017499	0	0.946784	0.957725	-0.01094	0.01
ARHGEF28	HsaALTA1056996-1/3	0.013343	0.017979	-0.004636	0	0.023662	0.019223	0.004439	0
ARHGEF28	HsaALTA1056996-2/3	0.987279	0.982144	0.005134	0	0.976407	0.981024	-0.004617	0
ARHGEF28	HsaALTA1056996-3/3	0.013185	0.019971	-0.006786	0	0.023844	0.017355	0.006489	0
ARHGEF28	HsaALTA1056997-1/2	0.010685	0.017142	-0.006457	0	NA	NA	NA	NA
ARHGEF28	HsaALTA1056997-2/2	0.990023	0.983158	0.006865	0	NA	NA	NA	NA
ARHGEF28	HsaALTA1056998-1/2	0.01115	0.018804	-0.007655	0	0.015499	0.020541	-0.005042	0
ARHGEF28	HsaALTA1056998-2/2	0.987735	0.980913	0.006822	0	0.984233	0.980204	0.00403	0
ARHGEF28	HsaALTA1056999-1/2	0.984345	0.969113	0.015232	0	0.944928	0.967263	-0.022335	0
ARHGEF28	HsaALTA1056999-2/2	0.017206	0.027598	-0.010392	0	0.057239	0.033363	0.023876	0.02
ARHGEF28	HsaALTA1057000-1/2	0.007568	0.016052	-0.008484	0	0.021128	0.033535	-0.012407	0
ARHGEF28	HsaALTA1057000-2/2	0.99224	0.98493	0.00731	0	0.978179	0.966478	0.011701	0
ARHGEF28	HsaALTA1057001-1/2	0.988856	0.984149	0.004707	0	0.97498	0.96775	0.00723	0
ARHGEF28	HsaALTA1057001-2/2	0.011155	0.017468	-0.006313	0	0.022955	0.029821	-0.006866	0
PHB2	HsaALTA1057013-1/3	0.003066	0.001869	0.001197	0	0.001946	0.005084	-0.003138	0
PHB2	HsaALTA1057013-2/3	0.00175	0.000876	0.000874	0	0.001187	0.002423	-0.001236	0
PHB2	HsaALTA1057013-3/3	0.997078	0.998107	-0.001029	0	0.997911	0.994542	0.00337	0
PHB2	HsaALTA1057014-1/5	0.006326	0.002678	0.003648	0	0.007221	0.008234	-0.001013	0
PHB2	HsaALTA1057014-2/5	0.992247	0.996331	-0.004084	0	0.992368	0.986558	0.005811	0
PHB2	HsaALTA1057014-3/5	0.00208	0.001183	0.000897	0	0.005033	0.007671	-0.002638	0
PHB2	HsaALTA1057014-4/5	0.003476	0.00119	0.002286	0	0.00497	0.007982	-0.003012	0
PHB2	HsaALTA1057014-5/5	0.00214	0.002009	0.000131	0	0.004512	0.013648	-0.009136	0
CD27-AS1	HsaALTA1057021-1/2	0.747385	0.824805	-0.07742	0	NA	NA	NA	NA
CD27-AS1	HsaALTA1057021-2/2	0.262965	0.162429	0.100537	0	NA	NA	NA	NA
NEURL4	HsaALTA1057023-1/2	0.966957	0.937402	0.029555	0	NA	NA	NA	NA
NEURL4	HsaALTA1057023-2/2	0.032993	0.054125	-0.021131	0.02	NA	NA	NA	NA
NEURL4	HsaALTA1057024-1/2	0.030723	0.045845	-0.015122	0	NA	NA	NA	NA
NEURL4	HsaALTA1057024-2/2	0.968248	0.949612	0.018635	0	NA	NA	NA	NA
NEURL4	HsaALTA1057025-1/2	0.027971	0.048426	-0.020455	0	0.034639	0.034671	-3.2e-05	0
NEURL4	HsaALTA1057025-2/2	0.97179	0.948677	0.023113	0	0.963841	0.966587	-0.002746	0
NEURL4	HsaALTA1057027-1/3	0.980492	0.967981	0.012511	0	NA	NA	NA	NA
NEURL4	HsaALTA1057027-2/3	0.018928	0.035118	-0.016191	0	NA	NA	NA	NA
NEURL4	HsaALTA1057027-3/3	0.020043	0.031534	-0.01149	0	NA	NA	NA	NA
NEURL4	HsaALTA1057028-1/2	0.968502	0.960808	0.007694	0	0.956009	0.979236	-0.023227	0.02
NEURL4	HsaALTA1057028-2/2	0.030494	0.03884	-0.008346	0	0.045659	0.021568	0.024091	0
NEURL4	HsaALTA1057029-1/3	0.031131	0.052827	-0.021696	0	0.035753	0.047445	-0.011692	0.01
NEURL4	HsaALTA1057029-2/3	0.028689	0.051371	-0.022682	0	0.034997	0.109568	-0.074571	0.07
NEURL4	HsaALTA1057029-3/3	0.971482	0.950421	0.021062	0	0.963341	0.878474	0.084867	0
NEURL4	HsaALTA1057030-1/2	0.971122	0.897963	0.073159	0	NA	NA	NA	NA
NEURL4	HsaALTA1057030-2/2	0.026606	0.099762	-0.073156	0	NA	NA	NA	NA
UBXN2B	HsaALTA1057041-1/3	0.030978	0.037143	-0.006165	0	0.025572	0.018864	0.006708	0
UBXN2B	HsaALTA1057041-2/3	0.028903	0.041887	-0.012984	0	0.02631	0.01891	0.007401	0
UBXN2B	HsaALTA1057041-3/3	0.972191	0.964434	0.007756	0	0.971617	0.98196	-0.010343	0
UBXN2B	HsaALTA1057042-1/2	0.032877	0.045551	-0.012674	0	0.015955	0.027446	-0.01149	0
UBXN2B	HsaALTA1057042-2/2	0.969517	0.954564	0.014953	0	0.983458	0.970503	0.012955	0
UBXN2B	HsaALTA1057043-1/2	0.049528	0.044953	0.004575	0	0.033927	0.021262	0.012665	0
UBXN2B	HsaALTA1057043-2/2	0.950768	0.956857	-0.00609	0	0.963743	0.978899	-0.015156	0
PEX26	HsaALTA1057057-1/4	0.014015	0.016282	-0.002267	0	0.015706	0.019698	-0.003992	0
PEX26	HsaALTA1057057-2/4	0.022796	0.016715	0.006081	0	0.016384	0.020038	-0.003654	0
PEX26	HsaALTA1057057-3/4	0.980469	0.98484	-0.004371	0	0.984743	0.980587	0.004156	0
PEX26	HsaALTA1057057-4/4	0.013513	0.01716	-0.003646	0	0.0152	0.020749	-0.005549	0
PEX26	HsaALTA1057058-1/2	0.98308	0.976186	0.006894	0	0.952174	0.949928	0.002246	0
PEX26	HsaALTA1057058-2/2	0.017163	0.022728	-0.005565	0	0.046736	0.050558	-0.003822	0.01
HOMEZ	HsaALTA1057071-1/2	NA	NA	NA	NA	0.041371	0.04384	-0.002469	0
HOMEZ	HsaALTA1057071-2/2	NA	NA	NA	NA	0.957403	0.958039	-0.000637	0
DDX3X	HsaALTA1057074-1/3	0.002448	0.002717	-0.000269	0	0.003389	0.003721	-0.000332	0
DDX3X	HsaALTA1057074-2/3	0.997599	0.996906	0.000693	0	0.996744	0.996418	0.000326	0
DDX3X	HsaALTA1057074-3/3	0.002391	0.002792	-0.000401	0	0.003729	0.003763	-3.4e-05	0
DDX3X	HsaALTA1057075-1/4	0.006435	0.008622	-0.002188	0	0.006969	0.006105	0.000864	0
DDX3X	HsaALTA1057075-2/4	0.006418	0.00866	-0.002242	0	0.00691	0.006449	0.000461	0
DDX3X	HsaALTA1057075-3/4	0.9938	0.991648	0.002152	0	0.993595	0.994416	-0.000821	0
DDX3X	HsaALTA1057075-4/4	0.006924	0.008032	-0.001108	0	0.007621	0.00595	0.001671	0
DDX3X	HsaALTA1057076-1/2	0.993296	0.991895	0.001401	0	0.989268	0.989792	-0.000524	0
DDX3X	HsaALTA1057076-2/2	0.005833	0.009469	-0.003637	0	0.010657	0.010426	0.000231	0
DDX3X	HsaALTA1057077-1/3	0.0041	0.004424	-0.000325	0	0.003417	0.0036	-0.000183	0
DDX3X	HsaALTA1057077-2/3	0.00366	0.004291	-0.000631	0	0.003342	0.00372	-0.000378	0
DDX3X	HsaALTA1057077-3/3	0.996453	0.995546	0.000907	0	0.996543	0.996597	-5.4e-05	0
DDX3X	HsaALTA1057078-1/3	0.003451	0.003965	-0.000514	0	0.009087	0.008906	0.00018	0
DDX3X	HsaALTA1057078-2/3	0.996554	0.996218	0.000335	0	0.99092	0.991293	-0.000373	0
DDX3X	HsaALTA1057078-3/3	0.003425	0.003816	-0.00039	0	0.008111	0.008904	-0.000793	0
DDX3X	HsaALTA1057079-1/3	0.002857	0.003537	-0.000679	0	0.004865	0.007326	-0.002461	0
DDX3X	HsaALTA1057079-2/3	0.996761	0.996539	0.000222	0	0.994949	0.993242	0.001707	0
DDX3X	HsaALTA1057079-3/3	0.002973	0.003302	-0.000329	0	0.004949	0.007145	-0.002195	0
DDX3X	HsaALTA1057080-1/3	0.007199	0.004882	0.002316	0	0.014482	0.014754	-0.000272	0
DDX3X	HsaALTA1057080-2/3	0.992951	0.995165	-0.002214	0	0.985236	0.984627	0.000608	0
DDX3X	HsaALTA1057080-3/3	0.004632	0.004789	-0.000158	0	0.016165	0.013402	0.002763	0
DDX3X	HsaALTA1057081-1/4	0.019923	0.016254	0.003669	0	0.023062	0.041215	-0.018153	0
DDX3X	HsaALTA1057081-2/4	0.318804	0.228775	0.090029	0	0.448302	0.473829	-0.025527	0
DDX3X	HsaALTA1057081-3/4	0.692616	0.768405	-0.075789	0	0.56009	0.558619	0.001471	0
DDX3X	HsaALTA1057081-4/4	0.022001	0.014465	0.007536	0	0.021644	0.042981	-0.021337	0
DDX3X	HsaALTA1057082-1/2	0.003963	0.004863	-0.0009	0	0.004237	0.005439	-0.001202	0
DDX3X	HsaALTA1057082-2/2	0.996029	0.995411	0.000618	0	0.995254	0.994676	0.000578	0
DDX3X	HsaALTA1057083-1/7	0.002861	0.003829	-0.000968	0	0.003462	0.004949	-0.001487	0
DDX3X	HsaALTA1057083-2/7	0.002768	0.004013	-0.001246	0	0.003367	0.00464	-0.001273	0
DDX3X	HsaALTA1057083-3/7	0.00293	0.003596	-0.000666	0	0.003826	0.004534	-0.000708	0
DDX3X	HsaALTA1057083-4/7	0.00301	0.003748	-0.000738	0	0.003063	0.004777	-0.001714	0
DDX3X	HsaALTA1057083-5/7	0.002903	0.003499	-0.000596	0	0.007768	0.010805	-0.003037	0
DDX3X	HsaALTA1057083-6/7	0.302063	0.317571	-0.015508	0	0.347568	0.450773	-0.103204	0
DDX3X	HsaALTA1057083-7/7	0.698249	0.684129	0.014121	0	0.650289	0.544848	0.105442	0
DDX3X	HsaALTA1057084-1/4	0.006521	0.006224	0.000296	0	0.00458	0.008272	-0.003692	0
DDX3X	HsaALTA1057084-2/4	0.006212	0.005799	0.000413	0	0.004609	0.008772	-0.004163	0
DDX3X	HsaALTA1057084-3/4	0.006377	0.005497	0.00088	0	0.004629	0.008906	-0.004277	0
DDX3X	HsaALTA1057084-4/4	0.992848	0.993539	-0.000692	0	0.995282	0.99147	0.003812	0
VPS16	HsaALTA1057087-1/4	0.016878	0.015756	0.001121	0	NA	NA	NA	NA
VPS16	HsaALTA1057087-2/4	0.016667	0.016046	0.000621	0	NA	NA	NA	NA
VPS16	HsaALTA1057087-3/4	0.017195	0.016757	0.000438	0	NA	NA	NA	NA
VPS16	HsaALTA1057087-4/4	0.981914	0.983235	-0.001322	0	NA	NA	NA	NA
VPS16	HsaALTA1057088-1/3	0.022201	0.022719	-0.000519	0	0.018083	0.021698	-0.003615	0
VPS16	HsaALTA1057088-2/3	0.965175	0.961757	0.003418	0	0.97084	0.977206	-0.006366	0
VPS16	HsaALTA1057088-3/3	0.040096	0.037373	0.002723	0	0.030096	0.022146	0.00795	0
VPS16	HsaALTA1057089-1/2	0.816818	0.941996	-0.125178	0	NA	NA	NA	NA
VPS16	HsaALTA1057089-2/2	0.175297	0.053337	0.12196	0	NA	NA	NA	NA
VPS16	HsaALTA1057090-1/2	0.024162	0.026732	-0.00257	0	0.045087	0.055787	-0.010699	0
VPS16	HsaALTA1057090-2/2	0.973838	0.972914	0.000925	0	0.953392	0.946367	0.007025	0
VPS16	HsaALTA1057091-1/2	0.978078	0.97305	0.005028	0	0.969829	0.946055	0.023775	0
VPS16	HsaALTA1057091-2/2	0.021716	0.027518	-0.005802	0	0.029374	0.045244	-0.01587	0
VPS16	HsaALTA1057092-1/3	0.018449	0.027428	-0.008979	0	NA	NA	NA	NA
VPS16	HsaALTA1057092-2/3	0.980679	0.973569	0.007111	0	NA	NA	NA	NA
VPS16	HsaALTA1057092-3/3	0.018917	0.026045	-0.007128	0	NA	NA	NA	NA
VPS16	HsaALTA1057093-1/2	0.022119	0.019083	0.003036	0	0.040762	0.038808	0.001954	0
VPS16	HsaALTA1057093-2/2	0.979764	0.980365	-0.000601	0	0.95869	0.96028	-0.00159	0
VPS16	HsaALTA1057094-1/3	0.990704	0.982495	0.008209	0	0.979037	0.95581	0.023227	0
VPS16	HsaALTA1057094-2/3	0.010012	0.018789	-0.008777	0	0.019753	0.019657	9.6e-05	0
VPS16	HsaALTA1057094-3/3	0.009748	0.011076	-0.001328	0	0.018241	0.042342	-0.024101	0
VPS16	HsaALTA1057095-1/2	0.980915	0.979181	0.001734	0	NA	NA	NA	NA
VPS16	HsaALTA1057095-2/2	0.020891	0.021641	-0.000751	0	NA	NA	NA	NA
VPS16	HsaALTA1057096-1/3	0.984595	0.980105	0.00449	0	0.951301	0.956351	-0.005049	0
VPS16	HsaALTA1057096-2/3	0.015898	0.0198	-0.003902	0	0.04544	0.042152	0.003289	0
VPS16	HsaALTA1057096-3/3	0.014827	0.019435	-0.004608	0	0.047993	0.044758	0.003236	0
VPS16	HsaALTA1057097-1/2	0.023979	0.024947	-0.000968	0	NA	NA	NA	NA
VPS16	HsaALTA1057097-2/2	0.975582	0.974979	0.000603	0	NA	NA	NA	NA
MYL5	HsaALTA1057100-1/4	0.050326	0.040938	0.009387	0	NA	NA	NA	NA
MYL5	HsaALTA1057100-2/4	0.047611	0.048039	-0.000428	0	NA	NA	NA	NA
MYL5	HsaALTA1057100-3/4	0.051083	0.043722	0.007361	0	NA	NA	NA	NA
MYL5	HsaALTA1057100-4/4	0.952985	0.950243	0.002742	0	NA	NA	NA	NA
BCRP3	HsaALTA1057115-1/2	0.986007	0.983796	0.00221	0	0.982035	0.976086	0.005949	0
BCRP3	HsaALTA1057115-2/2	0.013204	0.016544	-0.00334	0	0.020829	0.023962	-0.003133	0
TMEM167B	HsaALTA1057133-1/2	0.98913	0.98846	0.000671	0	0.974088	0.976051	-0.001963	0
TMEM167B	HsaALTA1057133-2/2	0.011034	0.012762	-0.001728	0	0.02334	0.024597	-0.001257	0
ARHGAP27P1-BPTFP1-KPNA2P3	HsaALTA1057136-1/2	0.964213	0.885213	0.079001	0	0.918932	0.957442	-0.03851	0
ARHGAP27P1-BPTFP1-KPNA2P3	HsaALTA1057136-2/2	0.035529	0.110095	-0.074566	0.06	0.081859	0.046253	0.035605	0
ARHGAP27P1-BPTFP1-KPNA2P3	HsaALTA1057137-1/2	0.052807	0.04671	0.006097	0	NA	NA	NA	NA
ARHGAP27P1-BPTFP1-KPNA2P3	HsaALTA1057137-2/2	0.948132	0.951409	-0.003277	0	NA	NA	NA	NA
ARHGAP27P1-BPTFP1-KPNA2P3	HsaALTA1057141-1/2	NA	NA	NA	NA	0.986016	0.982941	0.003075	0
ARHGAP27P1-BPTFP1-KPNA2P3	HsaALTA1057141-2/2	NA	NA	NA	NA	0.014498	0.016985	-0.002488	0
IGSF23	HsaALTA1057156-1/2	0.128312	0.165521	-0.037209	0	NA	NA	NA	NA
IGSF23	HsaALTA1057156-2/2	0.869729	0.834231	0.035498	0	NA	NA	NA	NA
FNIP1	HsaALTA1057177-1/2	0.034633	0.059192	-0.024559	0	NA	NA	NA	NA
FNIP1	HsaALTA1057177-2/2	0.96306	0.940033	0.023027	0	NA	NA	NA	NA
FNIP1	HsaALTA1057178-1/2	0.978029	0.959582	0.018447	0	0.949535	0.963668	-0.014132	0.01
FNIP1	HsaALTA1057178-2/2	0.020649	0.041981	-0.021332	0	0.048081	0.037211	0.01087	0
FNIP1	HsaALTA1057179-1/2	0.985409	0.955229	0.03018	0	NA	NA	NA	NA
FNIP1	HsaALTA1057179-2/2	0.01346	0.045342	-0.031882	0	NA	NA	NA	NA
RP11-248G5.8	HsaALTA1057186-1/2	NA	NA	NA	NA	0.014654	0.020247	-0.005593	0
RP11-248G5.8	HsaALTA1057186-2/2	NA	NA	NA	NA	0.985112	0.978657	0.006455	0
RP11-248G5.8	HsaALTA1057187-1/2	NA	NA	NA	NA	0.567982	0.470898	0.097084	0
RP11-248G5.8	HsaALTA1057187-2/2	NA	NA	NA	NA	0.429375	0.536681	-0.107306	0
CEBPZOS	HsaALTA1057207-1/3	0.995333	0.993807	0.001526	0	0.973579	0.976428	-0.002849	0
CEBPZOS	HsaALTA1057207-2/3	0.004761	0.006163	-0.001402	0	0.024484	0.023628	0.000856	0
CEBPZOS	HsaALTA1057207-3/3	0.004372	0.006224	-0.001853	0	0.026134	0.021934	0.004199	0
RNASEK	HsaALTA1057212-1/2	0.998231	0.998115	0.000116	0	0.998602	0.993156	0.005446	0
RNASEK	HsaALTA1057212-2/2	0.001887	0.002018	-0.000131	0	0.001461	0.006698	-0.005237	0
FAM19A5	HsaALTA1057214-1/2	0.979855	0.990134	-0.010279	0	0.974624	0.943289	0.031336	0
FAM19A5	HsaALTA1057214-2/2	0.019485	0.009904	0.009581	0	0.028144	0.055644	-0.0275	0
NBPF1	HsaALTA1057217-1/2	0.963487	0.947824	0.015663	0	NA	NA	NA	NA
NBPF1	HsaALTA1057217-2/2	0.037392	0.049437	-0.012044	0	NA	NA	NA	NA
NBPF1	HsaALTA1057220-1/2	0.200754	0.138569	0.062184	0	NA	NA	NA	NA
NBPF1	HsaALTA1057220-2/2	0.794332	0.859924	-0.065592	0	NA	NA	NA	NA
FANCG	HsaALTA1057237-1/2	0.051024	0.040222	0.010802	0	NA	NA	NA	NA
FANCG	HsaALTA1057237-2/2	0.947839	0.957718	-0.009879	0	NA	NA	NA	NA
FANCG	HsaALTA1057238-1/3	0.062238	0.085492	-0.023254	0.02	NA	NA	NA	NA
FANCG	HsaALTA1057238-2/3	0.939408	0.909344	0.030064	0	NA	NA	NA	NA
FANCG	HsaALTA1057238-3/3	0.06363	0.034413	0.029217	0	NA	NA	NA	NA
FANCG	HsaALTA1057239-1/4	NA	NA	NA	NA	0.057298	0.141795	-0.084497	0.07
FANCG	HsaALTA1057239-2/4	NA	NA	NA	NA	0.271493	0.441911	-0.170418	0.18
FANCG	HsaALTA1057239-3/4	NA	NA	NA	NA	0.68122	0.464722	0.216498	0
FANCG	HsaALTA1057239-4/4	NA	NA	NA	NA	0.065401	0.059279	0.006122	0
FANCG	HsaALTA1057240-1/2	0.954461	0.974438	-0.019977	0	0.981339	0.976003	0.005336	0
FANCG	HsaALTA1057240-2/2	0.045267	0.027113	0.018154	0	0.020109	0.021309	-0.001201	0
NPTXR	HsaALTA1057255-1/2	NA	NA	NA	NA	0.195212	0.121791	0.073421	0
NPTXR	HsaALTA1057255-2/2	NA	NA	NA	NA	0.805061	0.884974	-0.079913	0.07
PPP2R2A	HsaALTA1057257-1/2	0.987932	0.986402	0.00153	0	0.974383	0.979123	-0.00474	0
PPP2R2A	HsaALTA1057257-2/2	0.012402	0.012019	0.000384	0	0.026285	0.022118	0.004167	0
PPP2R2A	HsaALTA1057259-1/3	0.188972	0.08289	0.106082	0	0.098055	0.140019	-0.041964	0
PPP2R2A	HsaALTA1057259-2/3	0.811085	0.920786	-0.109701	0	0.904862	0.855422	0.04944	0
PPP2R2A	HsaALTA1057259-3/3	0.016323	0.018744	-0.002421	0	0.009965	0.01679	-0.006825	0
TRIM16	HsaALTA1057262-1/4	0.075395	0.042478	0.032917	0	NA	NA	NA	NA
TRIM16	HsaALTA1057262-2/4	0.928911	0.958001	-0.02909	0	NA	NA	NA	NA
TRIM16	HsaALTA1057262-3/4	0.023628	0.022669	0.000959	0	NA	NA	NA	NA
TRIM16	HsaALTA1057262-4/4	0.025608	0.026568	-0.00096	0	NA	NA	NA	NA
APOL6	HsaALTA1057270-1/3	0.026832	0.017461	0.009371	0	0.01559	0.032142	-0.016551	0
APOL6	HsaALTA1057270-2/3	0.957191	0.981842	-0.024652	0	0.982971	0.967251	0.015719	0
APOL6	HsaALTA1057270-3/3	0.041248	0.017856	0.023392	0	0.016826	0.031828	-0.015002	0
FADS3	HsaALTA1057273-1/2	0.075563	0.042597	0.032967	0	0.015288	0.054322	-0.039034	0
FADS3	HsaALTA1057273-2/2	0.92839	0.956945	-0.028555	0	0.98489	0.946359	0.038531	0
FADS3	HsaALTA1057274-1/6	0.05005	0.033023	0.017027	0	0.014054	0.014431	-0.000377	0
FADS3	HsaALTA1057274-2/6	0.946561	0.966273	-0.019713	0	0.986549	0.986719	-0.00017	0
FADS3	HsaALTA1057274-3/6	0.04949	0.036674	0.012816	0	0.012308	0.013357	-0.00105	0
FADS3	HsaALTA1057274-4/6	0.055045	0.03398	0.021066	0	0.01435	0.013653	0.000696	0
FADS3	HsaALTA1057274-5/6	0.049306	0.035232	0.014074	0	0.012959	0.013574	-0.000615	0
FADS3	HsaALTA1057274-6/6	0.047434	0.034242	0.013192	0	0.012998	0.01287	0.000128	0
FADS3	HsaALTA1057275-1/2	NA	NA	NA	NA	0.978406	0.962158	0.016248	0
FADS3	HsaALTA1057275-2/2	NA	NA	NA	NA	0.022588	0.039808	-0.01722	0
FADS3	HsaALTA1057276-1/2	NA	NA	NA	NA	0.024398	0.044671	-0.020273	0
FADS3	HsaALTA1057276-2/2	NA	NA	NA	NA	0.975921	0.960271	0.01565	0
FADS3	HsaALTA1057277-1/3	0.048121	0.063893	-0.015772	0	NA	NA	NA	NA
FADS3	HsaALTA1057277-2/3	0.956822	0.939189	0.017632	0	NA	NA	NA	NA
FADS3	HsaALTA1057277-3/3	0.049387	0.041689	0.007698	0	NA	NA	NA	NA
CCNL2	HsaALTA1057278-1/2	0.99374	0.987979	0.005761	0	0.968691	0.961028	0.007663	0
CCNL2	HsaALTA1057278-2/2	0.006344	0.010602	-0.004259	0	0.031373	0.038429	-0.007055	0
CCNL2	HsaALTA1057279-1/2	0.0037	0.005276	-0.001575	0	0.027345	0.023408	0.003937	0
CCNL2	HsaALTA1057279-2/2	0.996516	0.994813	0.001702	0	0.974454	0.976323	-0.001869	0
CCNL2	HsaALTA1057280-1/2	0.998473	0.997866	0.000607	0	0.989553	0.989748	-0.000195	0
CCNL2	HsaALTA1057280-2/2	0.001534	0.002243	-0.000709	0	0.010843	0.009781	0.001062	0
UBA52	HsaALTA1057284-1/3	0.001112	0.001298	-0.000186	0	0.002632	0.001262	0.001369	0
UBA52	HsaALTA1057284-2/3	0.000502	0.000445	5.7e-05	0	0.001058	0.000843	0.000214	0
UBA52	HsaALTA1057284-3/3	0.998882	0.998396	0.000486	0	0.997524	0.998567	-0.001043	0
VPS52	HsaALTA1057314-1/2	0.990451	0.988059	0.002392	0	0.975963	0.979082	-0.003119	0
VPS52	HsaALTA1057314-2/2	0.009507	0.012611	-0.003104	0	0.023898	0.020824	0.003074	0
VPS52	HsaALTA1057315-1/3	0.020072	0.018017	0.002055	0	0.008139	0.014727	-0.006588	0
VPS52	HsaALTA1057315-2/3	0.013324	0.011723	0.001601	0	0.013695	0.012993	0.000701	0
VPS52	HsaALTA1057315-3/3	0.974569	0.980696	-0.006128	0	0.986658	0.986009	0.000649	0
VPS52	HsaALTA1057316-1/2	0.983491	0.977245	0.006246	0	0.985813	0.981182	0.004631	0
VPS52	HsaALTA1057316-2/2	0.014666	0.023512	-0.008846	0	0.013232	0.018587	-0.005355	0
VPS52	HsaALTA1057317-1/2	0.992441	0.989478	0.002964	0	0.990513	0.991997	-0.001484	0
VPS52	HsaALTA1057317-2/2	0.007301	0.01034	-0.003039	0	0.009428	0.008112	0.001316	0
VPS52	HsaALTA1057318-1/2	0.012296	0.01485	-0.002554	0	0.054266	0.043176	0.01109	0
VPS52	HsaALTA1057318-2/2	0.988729	0.986335	0.002395	0	0.949335	0.95227	-0.002935	0
VPS52	HsaALTA1057319-1/3	0.99046	0.985636	0.004824	0	0.95771	0.936868	0.020842	0
VPS52	HsaALTA1057319-2/3	0.010543	0.015657	-0.005114	0	0.040938	0.061262	-0.020325	0
VPS52	HsaALTA1057319-3/3	0.010737	0.013881	-0.003144	0	0.043281	0.058364	-0.015083	0
VPS52	HsaALTA1057320-1/2	0.018959	0.027386	-0.008426	0	NA	NA	NA	NA
VPS52	HsaALTA1057320-2/2	0.979821	0.977048	0.002772	0	NA	NA	NA	NA
VPS52	HsaALTA1057321-1/2	0.988621	0.982458	0.006163	0	0.972344	0.939679	0.032665	0
VPS52	HsaALTA1057321-2/2	0.011242	0.017122	-0.005881	0	0.027618	0.05956	-0.031942	0
CCDC18-AS1	HsaALTA1057362-1/2	0.967668	0.660679	0.306989	0.1	NA	NA	NA	NA
CCDC18-AS1	HsaALTA1057362-2/2	0.031369	0.338224	-0.306855	0.1	NA	NA	NA	NA
OSER1-AS1	HsaALTA1057383-1/3	0.071549	0.056572	0.014977	0	NA	NA	NA	NA
OSER1-AS1	HsaALTA1057383-2/3	0.092561	0.061535	0.031025	0	NA	NA	NA	NA
OSER1-AS1	HsaALTA1057383-3/3	0.858857	0.911508	-0.052651	0	NA	NA	NA	NA
EPB41L4A-AS1	HsaALTA1057406-1/4	0.01706	0.008237	0.008823	0	0.04765	0.045425	0.002225	0
EPB41L4A-AS1	HsaALTA1057406-2/4	0.982658	0.991733	-0.009075	0	0.953396	0.958952	-0.005556	0
EPB41L4A-AS1	HsaALTA1057406-3/4	0.016757	0.009253	0.007504	0	0.045439	0.043276	0.002163	0
EPB41L4A-AS1	HsaALTA1057406-4/4	0.016109	0.008443	0.007665	0	0.044905	0.04006	0.004844	0
CPTP	HsaALTA1057409-1/2	0.970291	0.973205	-0.002914	0	0.991817	0.988084	0.003734	0
CPTP	HsaALTA1057409-2/2	0.028864	0.026062	0.002802	0	0.007592	0.011271	-0.003679	0
AC007319.1	HsaALTA1057410-1/3	0.243222	0.240069	0.003153	0	NA	NA	NA	NA
AC007319.1	HsaALTA1057410-2/3	0.426542	0.3489	0.077642	0	NA	NA	NA	NA
AC007319.1	HsaALTA1057410-3/3	0.345052	0.423633	-0.078581	0	NA	NA	NA	NA
AC007319.1	HsaALTA1057411-1/2	0.288558	0.317469	-0.028911	0	0.379425	0.306729	0.072696	0
AC007319.1	HsaALTA1057411-2/2	0.716727	0.679744	0.036983	0	0.625573	0.691717	-0.066145	0
SNHG14	HsaALTA1057412-1/6	0.039717	0.080008	-0.040291	0	0.022641	0.022043	0.000598	0
SNHG14	HsaALTA1057412-2/6	0.02568	0.031267	-0.005587	0	0.014747	0.022128	-0.007382	0
SNHG14	HsaALTA1057412-3/6	0.025459	0.108143	-0.082684	0	0.123646	0.365993	-0.242347	0.06
SNHG14	HsaALTA1057412-4/6	0.025584	0.053969	-0.028385	0	0.023752	0.090554	-0.066802	0
SNHG14	HsaALTA1057412-5/6	0.025327	0.032569	-0.007243	0	0.019141	0.03083	-0.011689	0
SNHG14	HsaALTA1057412-6/6	0.95805	0.808085	0.149965	0	0.844662	0.563701	0.280961	0.1
SNHG14	HsaALTA1057414-1/2	0.0102	0.015383	-0.005183	0	NA	NA	NA	NA
SNHG14	HsaALTA1057414-2/2	0.990319	0.984279	0.00604	0	NA	NA	NA	NA
SNHG14	HsaALTA1057415-1/3	0.007967	0.01152	-0.003553	0	0.013679	0.016648	-0.002969	0
SNHG14	HsaALTA1057415-2/3	0.991525	0.981151	0.010373	0	0.987507	0.983562	0.003945	0
SNHG14	HsaALTA1057415-3/3	0.008336	0.020426	-0.01209	0	0.014126	0.015986	-0.001861	0
SNHG14	HsaALTA1057417-1/4	0.008024	0.023703	-0.01568	0	0.008577	0.017623	-0.009047	0
SNHG14	HsaALTA1057417-2/4	0.014131	0.011242	0.00289	0	0.030901	0.029806	0.001095	0
SNHG14	HsaALTA1057417-3/4	0.00795	0.011852	-0.003903	0	0.008231	0.018843	-0.010612	0
SNHG14	HsaALTA1057417-4/4	0.986601	0.977493	0.009107	0	0.968986	0.969371	-0.000385	0
SNHG14	HsaALTA1057418-1/2	0.011047	0.018802	-0.007754	0	0.022583	0.021852	0.000732	0
SNHG14	HsaALTA1057418-2/2	0.98921	0.981524	0.007686	0	0.976263	0.979125	-0.002862	0
SNHG14	HsaALTA1057419-1/2	0.989824	0.981575	0.008249	0	0.985646	0.954316	0.03133	0
SNHG14	HsaALTA1057419-2/2	0.010954	0.018663	-0.007709	0	0.014546	0.051083	-0.036537	0
SNHG14	HsaALTA1057420-1/5	0.008964	0.01201	-0.003046	0	0.003543	0.008778	-0.005235	0
SNHG14	HsaALTA1057420-2/5	0.985976	0.988183	-0.002207	0	0.996429	0.990964	0.005465	0
SNHG14	HsaALTA1057420-3/5	0.008284	0.01237	-0.004085	0	0.00301	0.008309	-0.005299	0
SNHG14	HsaALTA1057420-4/5	0.013771	0.01147	0.002301	0	0.003527	0.008149	-0.004622	0
SNHG14	HsaALTA1057420-5/5	0.008407	0.011865	-0.003459	0	0.003409	0.008113	-0.004704	0
SNHG14	HsaALTA1057421-1/2	0.019696	0.022283	-0.002587	0	0.012528	0.027325	-0.014797	0
SNHG14	HsaALTA1057421-2/2	0.981153	0.976716	0.004437	0	0.986952	0.97127	0.015681	0
SNHG14	HsaALTA1057422-1/2	0.087647	0.107513	-0.019867	0	0.057526	0.099425	-0.041899	0
SNHG14	HsaALTA1057422-2/2	0.913225	0.891124	0.022101	0	0.939534	0.902532	0.037002	0
SNHG14	HsaALTA1057423-1/2	0.011388	0.020657	-0.009269	0	0.023397	0.042896	-0.019499	0
SNHG14	HsaALTA1057423-2/2	0.989144	0.979896	0.009248	0	0.976793	0.956664	0.020129	0
SNHG14	HsaALTA1057434-1/2	0.032631	0.060784	-0.028153	0	NA	NA	NA	NA
SNHG14	HsaALTA1057434-2/2	0.96791	0.938718	0.029192	0.02	NA	NA	NA	NA
SNHG14	HsaALTA1057438-1/2	0.011628	0.015474	-0.003847	0	0.067683	0.044689	0.022994	0
SNHG14	HsaALTA1057438-2/2	0.989079	0.981829	0.00725	0	0.933238	0.95487	-0.021632	0.02
SNHG14	HsaALTA1057440-1/2	0.044006	0.051357	-0.007351	0.01	NA	NA	NA	NA
SNHG14	HsaALTA1057440-2/2	0.954834	0.951656	0.003177	0	NA	NA	NA	NA
SNHG14	HsaALTA1057441-1/4	0.049572	0.041049	0.008524	0	0.018169	0.045875	-0.027707	0.02
SNHG14	HsaALTA1057441-2/4	0.025186	0.039087	-0.013901	0	0.020544	0.044652	-0.024108	0.02
SNHG14	HsaALTA1057441-3/4	0.952657	0.960351	-0.007694	0	0.979938	0.937623	0.042316	0
SNHG14	HsaALTA1057441-4/4	0.027167	0.038968	-0.0118	0	0.019343	0.067993	-0.048651	0.04
SNHG14	HsaALTA1057442-1/2	0.890518	0.861813	0.028705	0	0.961479	0.960097	0.001382	0
SNHG14	HsaALTA1057442-2/2	0.111404	0.141089	-0.029685	0	0.038423	0.043525	-0.005102	0
SNHG14	HsaALTA1057444-1/4	NA	NA	NA	NA	0.043662	0.092788	-0.049126	0
SNHG14	HsaALTA1057444-2/4	NA	NA	NA	NA	0.963568	0.903694	0.059874	0
SNHG14	HsaALTA1057444-3/4	NA	NA	NA	NA	0.040231	0.038971	0.001259	0
SNHG14	HsaALTA1057444-4/4	NA	NA	NA	NA	0.041714	0.037217	0.004497	0
SNHG14	HsaALTA1057445-1/4	0.044663	0.054092	-0.009428	0	0.039008	0.045967	-0.006959	0
SNHG14	HsaALTA1057445-2/4	0.025882	0.052577	-0.026695	0	0.041721	0.043541	-0.00182	0
SNHG14	HsaALTA1057445-3/4	0.03444	0.053079	-0.018639	0	0.037537	0.044004	-0.006467	0
SNHG14	HsaALTA1057445-4/4	0.944536	0.947215	-0.002679	0	0.959131	0.959052	8e-05	0
C4B	HsaALTA1057482-1/2	0.006436	0.006063	0.000372	0	0.014381	0.042748	-0.028368	0
C4B	HsaALTA1057482-2/2	0.994004	0.993535	0.000469	0	0.986251	0.955306	0.030945	0
SVIL-AS1	HsaALTA1057503-1/3	0.978698	0.985772	-0.007073	0	NA	NA	NA	NA
SVIL-AS1	HsaALTA1057503-2/3	0.023644	0.014707	0.008937	0	NA	NA	NA	NA
SVIL-AS1	HsaALTA1057503-3/3	0.02187	0.014948	0.006923	0	NA	NA	NA	NA
SH3BP5-AS1	HsaALTA1057513-1/2	0.039285	0.062093	-0.022808	0	NA	NA	NA	NA
SH3BP5-AS1	HsaALTA1057513-2/2	0.961874	0.942835	0.019038	0	NA	NA	NA	NA
PLEKHM1	HsaALTA1057568-1/4	0.039246	0.024985	0.014262	0	0.009083	0.016571	-0.007488	0
PLEKHM1	HsaALTA1057568-2/4	0.025521	0.039913	-0.014392	0	0.015691	0.041403	-0.025712	0
PLEKHM1	HsaALTA1057568-3/4	0.961957	0.962176	-0.000219	0	0.986009	0.958614	0.027395	0
PLEKHM1	HsaALTA1057568-4/4	0.02633	0.024013	0.002317	0	0.008496	0.018166	-0.00967	0
PLEKHM1	HsaALTA1057569-1/2	0.980839	0.963028	0.017812	0	0.979508	0.955866	0.023641	0
PLEKHM1	HsaALTA1057569-2/2	0.018471	0.037419	-0.018948	0	0.018823	0.045623	-0.0268	0
NRSN2-AS1	HsaALTA1057590-1/2	0.857335	0.922457	-0.065123	0	0.85866	0.884556	-0.025897	0
NRSN2-AS1	HsaALTA1057590-2/2	0.137334	0.079311	0.058023	0	0.133367	0.126814	0.006553	0
NRSN2-AS1	HsaALTA1057592-1/2	0.892287	0.932287	-0.04	0	NA	NA	NA	NA
NRSN2-AS1	HsaALTA1057592-2/2	0.103142	0.069161	0.033981	0	NA	NA	NA	NA
BOLA3-AS1	HsaALTA1057596-1/2	0.025483	0.025132	0.00035	0	0.023514	0.052173	-0.028659	0
BOLA3-AS1	HsaALTA1057596-2/2	0.9737	0.976912	-0.003212	0	0.97702	0.946751	0.03027	0
XX-C2158C6.3	HsaALTA1057608-1/2	0.960835	0.936322	0.024513	0	NA	NA	NA	NA
XX-C2158C6.3	HsaALTA1057608-2/2	0.039909	0.065395	-0.025486	0	NA	NA	NA	NA
MCRIP1	HsaALTA1057619-1/4	0.00463	0.003975	0.000655	0	0.007445	0.012443	-0.004998	0
MCRIP1	HsaALTA1057619-2/4	0.014461	0.019537	-0.005076	0	0.021088	0.028409	-0.007321	0
MCRIP1	HsaALTA1057619-3/4	0.985793	0.977191	0.008602	0	0.980647	0.97372	0.006928	0
MCRIP1	HsaALTA1057619-4/4	0.004698	0.007369	-0.002671	0	0.007059	0.012646	-0.005587	0
MCRIP1	HsaALTA1057620-1/2	0.995484	0.995882	-0.000398	0	0.989487	0.98536	0.004127	0
MCRIP1	HsaALTA1057620-2/2	0.004407	0.004053	0.000354	0	0.009869	0.015823	-0.005954	0
SLC26A6	HsaALTA1057626-1/2	0.023778	0.01684	0.006938	0	NA	NA	NA	NA
SLC26A6	HsaALTA1057626-2/2	0.976035	0.983479	-0.007444	0	NA	NA	NA	NA
SLC26A6	HsaALTA1057627-1/2	0.998302	0.997131	0.001171	0	0.963845	0.968654	-0.004809	0
SLC26A6	HsaALTA1057627-2/2	0.001792	0.002603	-0.000811	0	0.036498	0.032857	0.003641	0
SLC26A6	HsaALTA1057628-1/2	0.993544	0.993974	-0.000431	0	0.970419	0.963918	0.006502	0
SLC26A6	HsaALTA1057628-2/2	0.006226	0.006112	0.000114	0	0.026532	0.037113	-0.010581	0
SLC26A6	HsaALTA1057629-1/3	0.998191	0.996957	0.001234	0	0.982373	0.985691	-0.003317	0
SLC26A6	HsaALTA1057629-2/3	0.001707	0.00269	-0.000982	0	0.016856	0.014574	0.002282	0
SLC26A6	HsaALTA1057629-3/3	0.00173	0.003028	-0.001298	0	0.010766	0.014926	-0.00416	0
FGD5-AS1	HsaALTA1057633-1/2	0.010011	0.011371	-0.00136	0	0.015604	0.017687	-0.002083	0
FGD5-AS1	HsaALTA1057633-2/2	0.989793	0.988239	0.001554	0	0.982277	0.982452	-0.000175	0
ERCC6	HsaALTA1057658-1/2	NA	NA	NA	NA	0.052187	0.050284	0.001903	0
ERCC6	HsaALTA1057658-2/2	NA	NA	NA	NA	0.947141	0.947	0.000141	0
ERCC6	HsaALTA1057659-1/2	0.951089	0.958871	-0.007782	0.01	0.904412	0.942305	-0.037892	0.04
ERCC6	HsaALTA1057659-2/2	0.049177	0.038377	0.0108	0	0.104543	0.054451	0.050093	0
ERCC6	HsaALTA1057661-1/2	0.057901	0.052209	0.005692	0	NA	NA	NA	NA
ERCC6	HsaALTA1057661-2/2	0.941069	0.93843	0.002639	0	NA	NA	NA	NA
NOL7	HsaALTA1057671-1/2	0.006222	0.004506	0.001716	0	0.010112	0.010725	-0.000614	0
NOL7	HsaALTA1057671-2/2	0.993539	0.994851	-0.001312	0	0.989966	0.988572	0.001395	0
NOL7	HsaALTA1057672-1/3	0.003369	0.00248	0.00089	0	0.008593	0.011927	-0.003334	0
NOL7	HsaALTA1057672-2/3	0.003313	0.003904	-0.000591	0	0.009266	0.012067	-0.002801	0
NOL7	HsaALTA1057672-3/3	0.996674	0.995872	0.000802	0	0.991517	0.987997	0.00352	0
NOL7	HsaALTA1057673-1/2	0.995735	0.995047	0.000688	0	0.992703	0.993402	-0.000699	0
NOL7	HsaALTA1057673-2/2	0.004311	0.004857	-0.000546	0	0.007229	0.007399	-0.00017	0
NOL7	HsaALTA1057675-1/2	0.991493	0.990822	0.000671	0	0.989888	0.98824	0.001649	0
NOL7	HsaALTA1057675-2/2	0.008859	0.009352	-0.000493	0	0.011289	0.01068	0.000609	0
NOL7	HsaALTA1057676-1/2	0.006238	0.004688	0.00155	0	0.004506	0.006118	-0.001612	0
NOL7	HsaALTA1057676-2/2	0.993662	0.995662	-0.001999	0	0.994999	0.994242	0.000757	0
NOL7	HsaALTA1057677-1/2	0.003423	0.002264	0.001158	0	0.002817	0.006703	-0.003886	0
NOL7	HsaALTA1057677-2/2	0.996757	0.997789	-0.001032	0	0.997208	0.993326	0.003882	0
ENTPD1-AS1	HsaALTA1057773-1/2	0.130274	0.059162	0.071111	0	NA	NA	NA	NA
ENTPD1-AS1	HsaALTA1057773-2/2	0.873387	0.939329	-0.065943	0	NA	NA	NA	NA
RP11-397G17.1	HsaALTA1057783-1/2	0.03603	0.028746	0.007283	0	NA	NA	NA	NA
RP11-397G17.1	HsaALTA1057783-2/2	0.963442	0.972651	-0.009209	0	NA	NA	NA	NA
HSBP1L1	HsaALTA1057786-2/2	0.013032	0.009753	0.003279	0	0.01095	0.005532	0.005418	0
DANCR	HsaALTA1057825-1/2	0.989648	0.992607	-0.002959	0	0.983076	0.973771	0.009306	0
DANCR	HsaALTA1057825-2/2	0.010699	0.006453	0.004246	0	0.017891	0.0264	-0.008509	0
WDR46	HsaALTA1057847-1/5	0.010178	0.004894	0.005283	0	0.011339	0.018055	-0.006716	0
WDR46	HsaALTA1057847-2/5	0.006086	0.005634	0.000452	0	0.011298	0.018796	-0.007498	0
WDR46	HsaALTA1057847-3/5	0.006229	0.005439	0.00079	0	0.011194	0.018622	-0.007428	0
WDR46	HsaALTA1057847-4/5	0.006351	0.008336	-0.001985	0	0.010815	0.017534	-0.006719	0
WDR46	HsaALTA1057847-5/5	0.989764	0.991606	-0.001842	0	0.988221	0.981126	0.007095	0
WDR46	HsaALTA1057848-1/2	0.010134	0.008218	0.001916	0	0.012434	0.022037	-0.009603	0
WDR46	HsaALTA1057848-2/2	0.98952	0.992319	-0.002799	0	0.986896	0.979077	0.00782	0
WDR46	HsaALTA1057849-1/2	0.010954	0.007425	0.003529	0	0.013094	0.014934	-0.001841	0
WDR46	HsaALTA1057849-2/2	0.989911	0.991496	-0.001585	0	0.986213	0.98475	0.001463	0
WDR46	HsaALTA1057850-1/2	0.007762	0.005876	0.001886	0	0.015712	0.016896	-0.001184	0
WDR46	HsaALTA1057850-2/2	0.992497	0.994251	-0.001754	0	0.983761	0.983274	0.000486	0
PARG	HsaALTA1057881-1/3	0.036314	0.01555	0.020764	0	0.021876	0.032778	-0.010902	0
PARG	HsaALTA1057881-2/3	0.012613	0.014925	-0.002312	0	0.020048	0.03354	-0.013492	0
PARG	HsaALTA1057881-3/3	0.96281	0.98503	-0.02222	0	0.980377	0.969165	0.011213	0
PARG	HsaALTA1057882-1/2	0.029903	0.029129	0.000774	0	NA	NA	NA	NA
PARG	HsaALTA1057882-2/2	0.971733	0.970527	0.001205	0	NA	NA	NA	NA
PARG	HsaALTA1057883-1/2	0.012996	0.021371	-0.008374	0	0.042993	0.042846	0.000147	0
PARG	HsaALTA1057883-2/2	0.985807	0.978418	0.007389	0	0.958373	0.956386	0.001987	0
PARG	HsaALTA1057886-1/2	0.976207	0.976701	-0.000494	0	0.96388	0.971227	-0.007346	0
PARG	HsaALTA1057886-2/2	0.022947	0.02233	0.000617	0	0.034777	0.027883	0.006893	0
PARG	HsaALTA1057887-1/2	0.925126	0.932516	-0.00739	0	0.948406	0.9504	-0.001995	0
PARG	HsaALTA1057887-2/2	0.069984	0.066499	0.003486	0	0.050276	0.052681	-0.002405	0
ORM2	HsaALTA1057988-1/5	0.028108	0.00908	0.019028	0	0.013933	0.018338	-0.004405	0
ORM2	HsaALTA1057988-2/5	0.028535	0.009679	0.018856	0	0.014726	0.017174	-0.002448	0
ORM2	HsaALTA1057988-3/5	0.971755	0.986838	-0.015084	0	0.985955	0.981881	0.004074	0
ORM2	HsaALTA1057988-4/5	0.027011	0.013251	0.01376	0	0.013531	0.020482	-0.006952	0
ORM2	HsaALTA1057988-5/5	0.025389	0.009118	0.01627	0	0.013409	0.019216	-0.005807	0
ORM2	HsaALTA1057989-1/2	0.005051	0.002897	0.002154	0	0.002758	0.00146	0.001298	0
ORM2	HsaALTA1057989-2/2	0.994686	0.997115	-0.002429	0	0.997342	0.998234	-0.000892	0
ORM2	HsaALTA1057990-1/2	0.044509	0.02763	0.01688	0	0.060886	0.058227	0.002659	0
ORM2	HsaALTA1057990-2/2	0.956494	0.972071	-0.015577	0	0.935314	0.941612	-0.006298	0
ORM2	HsaALTA1057991-1/2	0.003334	0.000636	0.002698	0	0.003048	0.006957	-0.003909	0
ORM2	HsaALTA1057991-2/2	0.996659	0.999403	-0.002744	0	0.997086	0.993318	0.003768	0
ORM2	HsaALTA1057992-1/2	0.002436	0.000655	0.001781	0	0.001385	0.001589	-0.000205	0
ORM2	HsaALTA1057992-2/2	0.997591	0.999355	-0.001764	0	0.998712	0.99855	0.000161	0
PCAT6	HsaALTA1057994-1/3	NA	NA	NA	NA	0.109435	0.098771	0.010664	0
PCAT6	HsaALTA1057994-2/3	NA	NA	NA	NA	0.018192	0.041657	-0.023465	0.02
PCAT6	HsaALTA1057994-3/3	NA	NA	NA	NA	0.894373	0.899349	-0.004976	0
OST4	HsaALTA1058027-1/2	0.998914	0.999109	-0.000195	0	0.998648	0.998683	-3.5e-05	0
OST4	HsaALTA1058027-2/2	0.000969	0.000935	3.4e-05	0	0.001327	0.001414	-8.7e-05	0
OST4	HsaALTA1058028-1/2	0.998037	0.998595	-0.000558	0	0.998335	0.996804	0.001531	0
OST4	HsaALTA1058028-2/2	0.0019	0.001469	0.000432	0	0.001577	0.003005	-0.001428	0
AC106875.1	HsaALTA1058032-1/2	0.887668	0.846802	0.040866	0	NA	NA	NA	NA
AC106875.1	HsaALTA1058032-2/2	0.114069	0.157158	-0.043089	0	NA	NA	NA	NA
ZNF883	HsaALTA1058049-1/3	0.01623	0.03407	-0.017841	0	0.054375	0.048291	0.006083	0
ZNF883	HsaALTA1058049-3/3	0.982631	0.965513	0.017117	0	0.95059	0.95002	0.00057	0
ZNF883	HsaALTA1058050-1/2	0.026593	0.089325	-0.062731	0	NA	NA	NA	NA
ZNF883	HsaALTA1058050-2/2	0.975515	0.907801	0.067714	0	NA	NA	NA	NA
ZNF883	HsaALTA1058051-1/2	0.986269	0.974666	0.011602	0	0.944641	0.948446	-0.003805	0
ZNF883	HsaALTA1058051-2/2	0.013963	0.026181	-0.012219	0	0.053156	0.055845	-0.002689	0
RP5-968D22.3	HsaALTA1058066-1/4	0.061387	0.059812	0.001575	0	NA	NA	NA	NA
RP5-968D22.3	HsaALTA1058066-2/4	0.856547	0.709112	0.147435	0	NA	NA	NA	NA
RP5-968D22.3	HsaALTA1058066-3/4	0.149672	0.310846	-0.161174	0.16	NA	NA	NA	NA
RP5-968D22.3	HsaALTA1058066-4/4	0.063566	0.054658	0.008908	0	NA	NA	NA	NA
LINC01128	HsaALTA1058085-1/2	0.98359	0.971398	0.012192	0	0.961049	0.95868	0.002369	0
LINC01128	HsaALTA1058085-2/2	0.016411	0.024985	-0.008574	0	0.042115	0.043507	-0.001392	0
RPL41	HsaALTA1058122-1/5	0.959804	0.929012	0.030792	0	0.948018	0.948327	-0.000309	0
RPL41	HsaALTA1058122-2/5	0.0396	0.070435	-0.030835	0	0.05666	0.052557	0.004104	0
RPL41	HsaALTA1058122-3/5	0.020839	0.022059	-0.00122	0	0.054272	0.043332	0.01094	0
RPL41	HsaALTA1058122-4/5	0.020555	0.018989	0.001566	0	0.056296	0.042965	0.013331	0
RPL41	HsaALTA1058122-5/5	0.021701	0.01911	0.002591	0	0.05535	0.042313	0.013037	0
RPL41	HsaALTA1058123-1/3	0.963928	0.971599	-0.007671	0	0.966296	0.966713	-0.000417	0
RPL41	HsaALTA1058123-2/3	0.034392	0.027643	0.006749	0	0.036789	0.038013	-0.001224	0
RPL41	HsaALTA1058123-3/3	0.033737	0.021355	0.012383	0	0.028783	0.034697	-0.005914	0
ORM1	HsaALTA1058140-1/2	0.002337	0.000475	0.001862	0	0.00081	0.001376	-0.000567	0
ORM1	HsaALTA1058140-2/2	0.997891	0.999534	-0.001643	0	0.999121	0.998789	0.000332	0
ORM1	HsaALTA1058141-1/5	0.019215	0.010565	0.00865	0	0.018361	0.018649	-0.000288	0
ORM1	HsaALTA1058141-2/5	0.017593	0.00991	0.007683	0	0.020202	0.017085	0.003117	0
ORM1	HsaALTA1058141-3/5	0.972935	0.981085	-0.00815	0	0.98138	0.981295	8.5e-05	0
ORM1	HsaALTA1058141-4/5	0.028448	0.018727	0.009721	0	0.019371	0.01786	0.001512	0
ORM1	HsaALTA1058141-5/5	0.019254	0.009159	0.010094	0	0.018903	0.019647	-0.000744	0
ORM1	HsaALTA1058142-1/2	0.003916	0.002041	0.001875	0	0.002168	0.002002	0.000165	0
ORM1	HsaALTA1058142-2/2	0.995949	0.997888	-0.001939	0	0.99764	0.998029	-0.000389	0
OGFR-AS1	HsaALTA1058203-1/3	0.121513	0.191627	-0.070114	0	NA	NA	NA	NA
OGFR-AS1	HsaALTA1058203-2/3	0.616024	0.536423	0.079601	0.08	NA	NA	NA	NA
OGFR-AS1	HsaALTA1058203-3/3	0.288445	0.323763	-0.035317	0	NA	NA	NA	NA
ACBD6	HsaALTA1058249-1/2	0.008737	0.010229	-0.001492	0	0.005385	0.005699	-0.000314	0
ACBD6	HsaALTA1058249-2/2	0.990947	0.990742	0.000205	0	0.99451	0.994742	-0.000232	0
ACBD6	HsaALTA1058250-1/2	0.019713	0.015135	0.004578	0	0.024078	0.043673	-0.019594	0.02
ACBD6	HsaALTA1058250-2/2	0.98147	0.984915	-0.003445	0	0.975312	0.950763	0.024549	0
ACBD6	HsaALTA1058251-1/2	0.019879	0.029096	-0.009217	0	NA	NA	NA	NA
ACBD6	HsaALTA1058251-2/2	0.980536	0.971861	0.008674	0	NA	NA	NA	NA
RP1-40E16.9	HsaALTA1058267-1/2	0.644452	0.67186	-0.027408	0	NA	NA	NA	NA
RP1-40E16.9	HsaALTA1058267-2/2	0.356525	0.327778	0.028747	0	NA	NA	NA	NA
HSBP1	HsaALTA1058340-1/4	0.0009	0.000852	4.8e-05	0	0.001599	0.003848	-0.002249	0
HSBP1	HsaALTA1058340-2/4	0.001315	0.001427	-0.000113	0	0.001445	0.003638	-0.002193	0
HSBP1	HsaALTA1058340-3/4	0.99872	0.998468	0.000252	0	0.998361	0.996276	0.002085	0
HSBP1	HsaALTA1058340-4/4	0.000971	0.000719	0.000252	0	0.001534	0.004044	-0.00251	0
TRIM31-AS1	HsaALTA1058367-1/2	0.04944	0.023445	0.025995	0	0.046859	0.052852	-0.005993	0
TRIM31-AS1	HsaALTA1058367-2/2	0.949744	0.975888	-0.026143	0	0.9526	0.940936	0.011664	0
AC007246.3	HsaALTA1058385-1/2	0.014296	0.058078	-0.043781	0	0.030787	0.050141	-0.019353	0
AC007246.3	HsaALTA1058385-2/2	0.982048	0.944011	0.038037	0	0.97226	0.951707	0.020553	0
RP11-418J17.1	HsaALTA1058395-1/2	NA	NA	NA	NA	0.952719	0.853038	0.099681	0
RP11-418J17.1	HsaALTA1058395-2/2	NA	NA	NA	NA	0.048008	0.140091	-0.092084	0
RP11-418J17.1	HsaALTA1058398-1/4	0.038479	0.079002	-0.040523	0	NA	NA	NA	NA
RP11-418J17.1	HsaALTA1058398-2/4	0.962681	0.917271	0.045409	0	NA	NA	NA	NA
RP11-418J17.1	HsaALTA1058398-3/4	0.037241	0.048348	-0.011108	0	NA	NA	NA	NA
RP11-418J17.1	HsaALTA1058398-4/4	0.035288	0.04906	-0.013771	0	NA	NA	NA	NA
RPS18	HsaALTA1058413-1/4	0.027761	0.012241	0.01552	0	NA	NA	NA	NA
RPS18	HsaALTA1058413-2/4	0.091558	0.045649	0.045909	0	NA	NA	NA	NA
RPS18	HsaALTA1058413-3/4	0.910511	0.94953	-0.039019	0	NA	NA	NA	NA
RPS18	HsaALTA1058413-4/4	0.030143	0.012711	0.017432	0	NA	NA	NA	NA
LINC-PINT	HsaALTA1058437-1/2	0.971574	0.945822	0.025752	0	0.951103	0.967839	-0.016735	0
LINC-PINT	HsaALTA1058437-2/2	0.027066	0.062839	-0.035773	0.03	0.050254	0.033351	0.016903	0.01
LINC01273	HsaALTA1058442-1/2	0.04465	0.021286	0.023364	0	0.032248	0.025967	0.006281	0
LINC01273	HsaALTA1058442-2/2	0.958769	0.978147	-0.019379	0	0.968845	0.974372	-0.005526	0
CYP21A2	HsaALTA1058456-1/2	0.973014	0.964033	0.008982	0	0.989039	0.987562	0.001477	0
CYP21A2	HsaALTA1058456-2/2	0.025459	0.03743	-0.011971	0.01	0.011611	0.012218	-0.000606	0
CYP21A2	HsaALTA1058458-1/2	0.946409	0.965552	-0.019143	0	NA	NA	NA	NA
CYP21A2	HsaALTA1058458-2/2	0.054733	0.026905	0.027828	0	NA	NA	NA	NA
TAPBP	HsaALTA1058474-1/2	0.00813	0.011294	-0.003164	0	0.021704	0.033226	-0.011523	0.01
TAPBP	HsaALTA1058474-2/2	0.99209	0.988864	0.003226	0	0.979825	0.962643	0.017182	0
TAPBP	HsaALTA1058475-1/2	0.973952	0.966373	0.007578	0	NA	NA	NA	NA
TAPBP	HsaALTA1058475-2/2	0.021829	0.031724	-0.009895	0	NA	NA	NA	NA
TAPBP	HsaALTA1058476-1/2	0.00303	0.003887	-0.000857	0	0.009617	0.035738	-0.026121	0
TAPBP	HsaALTA1058476-2/2	0.996977	0.995914	0.001062	0	0.989177	0.966727	0.02245	0
TAPBP	HsaALTA1058477-1/3	0.005812	0.010634	-0.004822	0	NA	NA	NA	NA
TAPBP	HsaALTA1058477-2/3	0.005715	0.010571	-0.004856	0	NA	NA	NA	NA
TAPBP	HsaALTA1058477-3/3	0.994178	0.988526	0.005651	0	NA	NA	NA	NA
AP001059.5	HsaALTA1058488-1/3	0.053308	0.099761	-0.046454	0	NA	NA	NA	NA
AP001059.5	HsaALTA1058488-2/3	0.246962	0.253494	-0.006532	0	NA	NA	NA	NA
AP001059.5	HsaALTA1058488-3/3	0.726445	0.659071	0.067374	0	NA	NA	NA	NA
MCTS1	HsaALTA1058505-1/2	0.985522	0.987278	-0.001756	0	0.94927	0.949354	-8.4e-05	0
MCTS1	HsaALTA1058505-2/2	0.015647	0.013326	0.002321	0	0.048638	0.056046	-0.007408	0
LINC01549	HsaALTA1058538-1/2	0.060931	0.046108	0.014823	0	NA	NA	NA	NA
LINC01549	HsaALTA1058538-2/2	0.941425	0.953163	-0.011738	0	NA	NA	NA	NA
KIAA1614-AS1	HsaALTA1058539-1/2	0.094624	0.052658	0.041966	0	NA	NA	NA	NA
KIAA1614-AS1	HsaALTA1058539-2/2	0.90373	0.944829	-0.041099	0.04	NA	NA	NA	NA
PET117	HsaALTA1058590-1/2	0.007842	0.007991	-0.00015	0	0.004273	0.007599	-0.003326	0
PET117	HsaALTA1058590-2/2	0.991345	0.992027	-0.000682	0	0.995511	0.992694	0.002817	0
CCDC144NL-AS1	HsaALTA1058631-1/2	0.080066	0.050705	0.029361	0	0.045689	0.027686	0.018002	0
CCDC144NL-AS1	HsaALTA1058631-2/2	0.9253	0.946469	-0.021169	0	0.952778	0.97045	-0.017673	0
CCDC144NL-AS1	HsaALTA1058633-1/2	NA	NA	NA	NA	0.957907	0.967491	-0.009584	0.01
CCDC144NL-AS1	HsaALTA1058633-2/2	NA	NA	NA	NA	0.039504	0.035305	0.004199	0
CCDC144NL-AS1	HsaALTA1058634-1/2	0.022629	0.04382	-0.021191	0	0.036832	0.052817	-0.015985	0
CCDC144NL-AS1	HsaALTA1058634-2/2	0.976432	0.957812	0.01862	0	0.96297	0.950328	0.012643	0
RP11-410N8.3	HsaALTA1058657-1/2	0.209716	0.314309	-0.104593	0	NA	NA	NA	NA
RP11-410N8.3	HsaALTA1058657-2/2	0.788124	0.681839	0.106286	0	NA	NA	NA	NA
RP11-410N8.3	HsaALTA1058658-1/2	0.032918	0.058838	-0.02592	0	NA	NA	NA	NA
RP11-410N8.3	HsaALTA1058658-2/2	0.964865	0.942684	0.022181	0	NA	NA	NA	NA
RP11-295G20.2	HsaALTA1058677-1/4	0.961423	0.960486	0.000937	0	0.957554	0.978765	-0.021212	0
RP11-295G20.2	HsaALTA1058677-2/4	0.023388	0.025783	-0.002394	0	0.015236	0.012886	0.00235	0
RP11-295G20.2	HsaALTA1058677-3/4	0.021794	0.042331	-0.020536	0	0.034423	0.011616	0.022807	0
RP11-295G20.2	HsaALTA1058677-4/4	0.038145	0.024141	0.014004	0	0.02178	0.023378	-0.001598	0
TTTY15	HsaALTA1058731-1/3	0.344614	0.431424	-0.08681	0	NA	NA	NA	NA
TTTY15	HsaALTA1058731-2/3	0.057624	0.065874	-0.00825	0	NA	NA	NA	NA
TTTY15	HsaALTA1058731-3/3	0.661767	0.572224	0.089543	0	NA	NA	NA	NA
RPS28	HsaALTA1058742-1/2	0.953513	0.974503	-0.020991	0	NA	NA	NA	NA
RPS28	HsaALTA1058742-2/2	0.046864	0.026844	0.02002	0.01	NA	NA	NA	NA
AC074117.10	HsaALTA1058751-1/2	0.153701	0.059156	0.094545	0	NA	NA	NA	NA
AC074117.10	HsaALTA1058751-2/2	0.839609	0.946635	-0.107026	0.1	NA	NA	NA	NA
TRIM26	HsaALTA1058755-1/2	0.022316	0.022316	-1e-06	0	0.053242	0.051672	0.00157	0
TRIM26	HsaALTA1058755-2/2	0.977397	0.974682	0.002715	0	0.944707	0.954053	-0.009346	0
RP3-460G2.2	HsaALTA1058758-1/4	0.016679	0.026559	-0.00988	0	NA	NA	NA	NA
RP3-460G2.2	HsaALTA1058758-2/4	0.950745	0.901223	0.049522	0	NA	NA	NA	NA
RP3-460G2.2	HsaALTA1058758-3/4	0.02826	0.024494	0.003767	0	NA	NA	NA	NA
RP3-460G2.2	HsaALTA1058758-4/4	0.038016	0.096498	-0.058482	0	NA	NA	NA	NA
RNASEH1-AS1	HsaALTA1058761-1/2	0.446534	0.59153	-0.144996	0	0.685421	0.862919	-0.177498	0
RNASEH1-AS1	HsaALTA1058761-2/2	0.543145	0.39495	0.148194	0	0.314185	0.140664	0.173521	0
MAPKAPK5-AS1	HsaALTA1058809-1/2	0.078231	0.020317	0.057914	0	0.033795	0.041877	-0.008082	0
MAPKAPK5-AS1	HsaALTA1058809-2/2	0.925327	0.98088	-0.055553	0	0.962359	0.961886	0.000473	0
MAPKAPK5-AS1	HsaALTA1058810-1/3	0.939814	0.949452	-0.009638	0.01	NA	NA	NA	NA
MAPKAPK5-AS1	HsaALTA1058810-2/3	0.054999	0.050918	0.004081	0	NA	NA	NA	NA
MAPKAPK5-AS1	HsaALTA1058810-3/3	0.056619	0.049794	0.006825	0	NA	NA	NA	NA
SDCBP2-AS1	HsaALTA1058821-1/3	0.270609	0.202075	0.068534	0	NA	NA	NA	NA
SDCBP2-AS1	HsaALTA1058821-2/3	0.704358	0.804365	-0.100007	0	NA	NA	NA	NA
SDCBP2-AS1	HsaALTA1058821-3/3	0.075875	0.053943	0.021933	0	NA	NA	NA	NA
GAS5	HsaALTA1058840-1/2	0.994132	0.998129	-0.003996	0	0.995599	0.992122	0.003477	0
GAS5	HsaALTA1058840-2/2	0.006447	0.002015	0.004432	0	0.004935	0.009042	-0.004107	0
GAS5	HsaALTA1058841-1/3	0.00186	0.00109	0.000771	0	0.00367	0.006631	-0.002961	0
GAS5	HsaALTA1058841-2/3	0.00206	0.001133	0.000927	0	0.003449	0.00631	-0.002862	0
GAS5	HsaALTA1058841-3/3	0.998066	0.998851	-0.000785	0	0.996448	0.993686	0.002762	0
HLA-B	HsaALTA1058842-1/9	0.003425	0.006491	-0.003066	0	0.008474	0.032366	-0.023892	0
HLA-B	HsaALTA1058842-2/9	0.003383	0.005924	-0.002541	0	0.00884	0.03334	-0.0245	0
HLA-B	HsaALTA1058842-3/9	0.005145	0.006476	-0.001331	0	0.044262	0.031686	0.012575	0
HLA-B	HsaALTA1058842-4/9	0.003567	0.00567	-0.002103	0	0.008144	0.033388	-0.025244	0
HLA-B	HsaALTA1058842-5/9	0.003343	0.006091	-0.002748	0	0.008727	0.03339	-0.024663	0
HLA-B	HsaALTA1058842-6/9	0.99461	0.993609	0.001001	0	0.955479	0.96607	-0.010591	0
HLA-B	HsaALTA1058842-7/9	0.003606	0.006319	-0.002713	0	0.007788	0.03222	-0.024433	0
HLA-B	HsaALTA1058842-8/9	0.00354	0.006523	-0.002983	0	0.008097	0.03764	-0.029543	0
HLA-B	HsaALTA1058842-9/9	0.003286	0.006275	-0.00299	0	0.008131	0.031257	-0.023125	0
HLA-B	HsaALTA1058846-1/5	0.002385	0.00323	-0.000845	0	0.007652	0.021611	-0.013959	0
HLA-B	HsaALTA1058846-2/5	0.00245	0.003641	-0.001192	0	0.007689	0.023504	-0.015815	0
HLA-B	HsaALTA1058846-3/5	0.007501	0.003473	0.004028	0	0.007699	0.02215	-0.014451	0
HLA-B	HsaALTA1058846-4/5	0.991056	0.996484	-0.005428	0	0.99245	0.977626	0.014823	0
HLA-B	HsaALTA1058846-5/5	0.003805	0.003502	0.000303	0	0.008058	0.023742	-0.015684	0
RP1-60O19.1	HsaALTA1058893-1/2	0.962482	0.974725	-0.012244	0	NA	NA	NA	NA
RP1-60O19.1	HsaALTA1058893-2/2	0.036739	0.025588	0.011151	0	NA	NA	NA	NA
C12orf75	HsaALTA1058897-1/2	0.031149	0.037884	-0.006734	0	0.042705	0.029955	0.01275	0
C12orf75	HsaALTA1058897-2/2	0.971134	0.960768	0.010366	0	0.958636	0.968171	-0.009535	0
C12orf75	HsaALTA1058898-1/2	0.065808	0.07246	-0.006652	0	0.098073	0.042951	0.055123	0
C12orf75	HsaALTA1058898-2/2	0.933248	0.926363	0.006885	0	0.906214	0.95924	-0.053026	0
HGH1	HsaALTA1058900-1/4	0.045471	0.044461	0.00101	0	NA	NA	NA	NA
HGH1	HsaALTA1058900-2/4	0.95664	0.920867	0.035773	0	NA	NA	NA	NA
HGH1	HsaALTA1058900-3/4	0.048093	0.041912	0.006181	0	NA	NA	NA	NA
HGH1	HsaALTA1058900-4/4	0.043597	0.084946	-0.04135	0	NA	NA	NA	NA
PPP1R3E	HsaALTA1058905-1/3	0.050493	0.054865	-0.004372	0	NA	NA	NA	NA
PPP1R3E	HsaALTA1058905-2/3	0.124723	0.062191	0.062532	0	NA	NA	NA	NA
PPP1R3E	HsaALTA1058905-3/3	0.858954	0.943132	-0.084179	0.08	NA	NA	NA	NA
PPP1R3E	HsaALTA1058906-1/2	0.389589	0.366772	0.022817	0	0.304296	0.386048	-0.081751	0
PPP1R3E	HsaALTA1058906-2/2	0.61901	0.638039	-0.019029	0	0.698308	0.621119	0.077189	0
RP4-639F20.1	HsaALTA1058942-1/2	0.580424	0.489592	0.090832	0	0.269332	0.418711	-0.149379	0
RP4-639F20.1	HsaALTA1058942-2/2	0.420606	0.509494	-0.088888	0	0.732633	0.577634	0.154999	0
DICER1-AS1	HsaALTA1058971-1/2	0.184926	0.328011	-0.143085	0.14	NA	NA	NA	NA
DICER1-AS1	HsaALTA1058971-2/2	0.820316	0.682914	0.137402	0	NA	NA	NA	NA
OLMALINC	HsaALTA1058988-1/2	0.956229	0.935306	0.020923	0	0.991214	0.989444	0.00177	0
OLMALINC	HsaALTA1058988-2/2	0.045302	0.066975	-0.021673	0	0.00851	0.011013	-0.002503	0
ASMTL-AS1	HsaALTA1059011-1/4	NA	NA	NA	NA	0.031111	0.033594	-0.002484	0
ASMTL-AS1	HsaALTA1059011-2/4	NA	NA	NA	NA	0.048942	0.038971	0.009971	0
ASMTL-AS1	HsaALTA1059011-3/4	NA	NA	NA	NA	0.93705	0.968704	-0.031654	0.02
ASMTL-AS1	HsaALTA1059011-4/4	NA	NA	NA	NA	0.04846	0.035852	0.012608	0
PITPNA-AS1	HsaALTA1059085-1/2	0.013642	0.016688	-0.003046	0	0.009124	0.017892	-0.008768	0
PITPNA-AS1	HsaALTA1059085-2/2	0.986172	0.983597	0.002575	0	0.990573	0.98269	0.007883	0
MKLN1-AS	HsaALTA1059101-1/4	0.039458	0.046843	-0.007385	0	NA	NA	NA	NA
MKLN1-AS	HsaALTA1059101-2/4	0.357085	0.408612	-0.051528	0	NA	NA	NA	NA
MKLN1-AS	HsaALTA1059101-3/4	0.040334	0.048089	-0.007755	0	NA	NA	NA	NA
MKLN1-AS	HsaALTA1059101-4/4	0.628776	0.574039	0.054736	0	NA	NA	NA	NA
CDKN2AIPNL	HsaALTA1059156-1/2	NA	NA	NA	NA	0.949341	0.944935	0.004406	0
CDKN2AIPNL	HsaALTA1059156-2/2	NA	NA	NA	NA	0.049415	0.050954	-0.001539	0
RGL2	HsaALTA1059202-1/2	0.015174	0.010835	0.004338	0	NA	NA	NA	NA
RGL2	HsaALTA1059202-2/2	0.985243	0.988332	-0.003089	0	NA	NA	NA	NA
RGL2	HsaALTA1059203-1/3	0.008212	0.01436	-0.006149	0	NA	NA	NA	NA
RGL2	HsaALTA1059203-2/3	0.986627	0.986363	0.000265	0	NA	NA	NA	NA
RGL2	HsaALTA1059203-3/3	0.013827	0.013073	0.000754	0	NA	NA	NA	NA
RGL2	HsaALTA1059204-1/3	0.98903	0.983452	0.005579	0	0.961282	0.973419	-0.012136	0
RGL2	HsaALTA1059204-2/3	0.011391	0.016458	-0.005066	0	0.043335	0.027749	0.015586	0
RGL2	HsaALTA1059204-3/3	0.012121	0.018755	-0.006635	0	0.027797	0.02834	-0.000543	0
RGL2	HsaALTA1059205-1/5	0.011619	0.012517	-0.000898	0	0.053857	0.056228	-0.002371	0
RGL2	HsaALTA1059205-2/5	0.010911	0.02183	-0.010919	0	0.049638	0.086618	-0.03698	0
RGL2	HsaALTA1059205-3/5	0.011662	0.013644	-0.001982	0	0.052884	0.058427	-0.005543	0
RGL2	HsaALTA1059205-4/5	0.981799	0.944669	0.03713	0	0.921778	0.875585	0.046192	0
RGL2	HsaALTA1059205-5/5	0.018203	0.048439	-0.030237	0	0.086022	0.091277	-0.005255	0
RGL2	HsaALTA1059206-1/2	0.014503	0.019142	-0.00464	0	NA	NA	NA	NA
RGL2	HsaALTA1059206-2/2	0.984381	0.981222	0.00316	0	NA	NA	NA	NA
RGL2	HsaALTA1059207-1/5	0.005135	0.009635	-0.0045	0	0.011466	0.042862	-0.031396	0
RGL2	HsaALTA1059207-2/5	0.008802	0.009086	-0.000284	0	0.010824	0.042	-0.031176	0
RGL2	HsaALTA1059207-3/5	0.005163	0.009274	-0.00411	0	0.011707	0.041673	-0.029966	0
RGL2	HsaALTA1059207-4/5	0.987214	0.990364	-0.00315	0	0.948942	0.926899	0.022043	0
RGL2	HsaALTA1059207-5/5	0.009125	0.009907	-0.000782	0	0.051248	0.06717	-0.015922	0
KIFC1	HsaALTA1059243-1/3	0.026505	0.016382	0.010123	0	0.004131	0.01942	-0.015289	0
KIFC1	HsaALTA1059243-2/3	0.029217	0.027062	0.002155	0	0.02438	0.048425	-0.024045	0
KIFC1	HsaALTA1059243-3/3	0.974316	0.971768	0.002548	0	0.976047	0.940704	0.035343	0
KIFC1	HsaALTA1059244-1/3	0.012594	0.013452	-0.000858	0	0.01476	0.077989	-0.06323	0
KIFC1	HsaALTA1059244-2/3	0.011628	0.01171	-8.2e-05	0	0.014525	0.026696	-0.012172	0
KIFC1	HsaALTA1059244-3/3	0.98719	0.987506	-0.000317	0	0.985332	0.920833	0.064499	0
KIFC1	HsaALTA1059245-1/2	0.018461	0.012719	0.005742	0	0.011038	0.007101	0.003937	0
KIFC1	HsaALTA1059245-2/2	0.981961	0.986309	-0.004348	0	0.989363	0.993137	-0.003774	0
RP11-656D10.3	HsaALTA1059332-1/2	0.031465	0.111315	-0.079849	0	0.023207	0.028913	-0.005706	0
RP11-656D10.3	HsaALTA1059332-2/2	0.966342	0.888647	0.077695	0	0.975068	0.96878	0.006288	0
ALKBH6	HsaALTA1059339-1/2	0.14764	0.041937	0.105703	0	NA	NA	NA	NA
ALKBH6	HsaALTA1059339-2/2	0.848706	0.959713	-0.111007	0	NA	NA	NA	NA
PSMB9	HsaALTA1059384-1/2	0.948015	0.959129	-0.011113	0.01	NA	NA	NA	NA
PSMB9	HsaALTA1059384-2/2	0.051044	0.040524	0.01052	0	NA	NA	NA	NA
COX19	HsaALTA1059391-1/2	0.977592	0.968886	0.008706	0	0.984508	0.989184	-0.004676	0
COX19	HsaALTA1059391-2/2	0.022005	0.028244	-0.006239	0	0.017378	0.011823	0.005555	0
RP11-146D12.2	HsaALTA1059397-1/2	0.985753	0.986257	-0.000504	0	0.997933	0.997249	0.000684	0
RP11-146D12.2	HsaALTA1059397-2/2	0.014006	0.014567	-0.000561	0	0.001862	0.002507	-0.000645	0
RP11-146D12.2	HsaALTA1059400-2/2	0.008266	0.010035	-0.001768	0	0.008519	0.019622	-0.011103	0
PPIL3	HsaALTA1059406-1/3	0.029464	0.051337	-0.021873	0	0.051197	0.096124	-0.044927	0
PPIL3	HsaALTA1059406-2/3	0.971263	0.946644	0.024619	0	0.947284	0.89978	0.047504	0
PPIL3	HsaALTA1059406-3/3	0.007849	0.006254	0.001594	0	0.013879	0.018997	-0.005118	0
PPIL3	HsaALTA1059407-1/3	0.994518	0.995547	-0.001028	0	0.995646	0.996498	-0.000852	0
PPIL3	HsaALTA1059407-2/3	0.005773	0.004363	0.00141	0	0.004472	0.003666	0.000806	0
PPIL3	HsaALTA1059407-3/3	0.005591	0.004208	0.001383	0	0.004504	0.003537	0.000967	0
ISY1	HsaALTA1059419-1/3	0.98837	0.988119	0.000251	0	0.976121	0.976225	-0.000104	0
ISY1	HsaALTA1059419-2/3	0.010711	0.010899	-0.000188	0	0.023795	0.025511	-0.001716	0
ISY1	HsaALTA1059419-3/3	0.011196	0.010577	0.000619	0	0.024579	0.026779	-0.0022	0
ISY1	HsaALTA1059420-1/2	0.048428	0.019319	0.029109	0	0.017024	0.031845	-0.014821	0
ISY1	HsaALTA1059420-2/2	0.953383	0.980367	-0.026984	0	0.983166	0.968359	0.014808	0
ARHGEF25	HsaALTA1059425-1/2	0.013876	0.018275	-0.004399	0	NA	NA	NA	NA
ARHGEF25	HsaALTA1059425-2/2	0.985502	0.982427	0.003075	0	NA	NA	NA	NA
ARHGEF25	HsaALTA1059426-1/2	0.049103	0.042077	0.007026	0	0.043743	0.017664	0.026079	0
ARHGEF25	HsaALTA1059426-2/2	0.95189	0.957022	-0.005131	0	0.95541	0.981966	-0.026556	0
ARHGEF25	HsaALTA1059429-1/2	0.201219	0.15567	0.045548	0	NA	NA	NA	NA
ARHGEF25	HsaALTA1059429-2/2	0.80557	0.843997	-0.038427	0	NA	NA	NA	NA
NSUN6	HsaALTA1059436-1/3	0.011806	0.025396	-0.01359	0	0.011679	0.009751	0.001929	0
NSUN6	HsaALTA1059436-2/3	0.100063	0.063401	0.036661	0	0.106934	0.049173	0.057761	0
NSUN6	HsaALTA1059436-3/3	0.903633	0.935085	-0.031452	0	0.895288	0.948989	-0.053701	0
NSUN6	HsaALTA1059437-1/2	0.014294	0.032212	-0.017918	0	0.017706	0.009732	0.007975	0
NSUN6	HsaALTA1059437-2/2	0.984544	0.969449	0.015095	0	0.983552	0.990048	-0.006496	0
NSUN6	HsaALTA1059438-1/2	0.019006	0.037195	-0.018189	0	0.019285	0.025885	-0.006601	0
NSUN6	HsaALTA1059438-2/2	0.97893	0.96285	0.01608	0	0.981348	0.972141	0.009206	0
NSUN6	HsaALTA1059439-1/2	0.961061	0.953196	0.007865	0	NA	NA	NA	NA
NSUN6	HsaALTA1059439-2/2	0.040628	0.043881	-0.003253	0	NA	NA	NA	NA
ATP5J2	HsaALTA1059473-1/2	0.99777	0.998539	-0.000768	0	0.998183	0.997405	0.000778	0
ATP5J2	HsaALTA1059473-2/2	0.002268	0.00174	0.000529	0	0.001771	0.002795	-0.001024	0
C8orf58	HsaALTA1059502-1/2	0.95975	0.969566	-0.009816	0	NA	NA	NA	NA
C8orf58	HsaALTA1059502-2/2	0.041881	0.029591	0.01229	0	NA	NA	NA	NA
RP11-34P13.13	HsaALTA1059504-1/2	0.011011	0.024049	-0.013038	0	0.016497	0.012553	0.003944	0
RP11-34P13.13	HsaALTA1059504-2/2	0.987619	0.976316	0.011303	0	0.982128	0.986273	-0.004146	0
RP11-34P13.13	HsaALTA1059505-1/2	0.197337	0.048625	0.148713	0	NA	NA	NA	NA
RP11-34P13.13	HsaALTA1059505-2/2	0.807962	0.951806	-0.143844	0	NA	NA	NA	NA
PISD	HsaALTA1059507-1/3	0.01496	0.018988	-0.004028	0	NA	NA	NA	NA
PISD	HsaALTA1059507-2/3	0.98512	0.981183	0.003937	0	NA	NA	NA	NA
PISD	HsaALTA1059507-3/3	0.014789	0.018525	-0.003736	0	NA	NA	NA	NA
PISD	HsaALTA1059508-1/3	0.012547	0.029437	-0.016891	0	0.024963	0.06881	-0.043847	0
PISD	HsaALTA1059508-2/3	0.012835	0.016141	-0.003306	0	0.0146	0.03897	-0.024369	0
PISD	HsaALTA1059508-3/3	0.986808	0.970966	0.015843	0	0.976205	0.936784	0.039421	0
PISD	HsaALTA1059509-1/2	0.992189	0.990279	0.001909	0	0.986006	0.952202	0.033804	0
PISD	HsaALTA1059509-2/2	0.007374	0.009473	-0.002099	0	0.011603	0.044396	-0.032793	0
PI4KA	HsaALTA1059518-1/3	0.995778	0.992577	0.0032	0	0.991912	0.988243	0.003669	0
PI4KA	HsaALTA1059518-2/3	0.00457	0.00692	-0.00235	0	0.007977	0.011976	-0.003999	0
PI4KA	HsaALTA1059518-3/3	0.004077	0.007658	-0.003581	0	0.007785	0.011733	-0.003949	0
PI4KA	HsaALTA1059519-1/6	0.002802	0.00459	-0.001789	0	0.002938	0.003564	-0.000626	0
PI4KA	HsaALTA1059519-2/6	0.002929	0.005125	-0.002197	0	0.002857	0.003499	-0.000641	0
PI4KA	HsaALTA1059519-3/6	0.90161	0.901214	0.000397	0	0.925096	0.97388	-0.048783	0
PI4KA	HsaALTA1059519-4/6	0.005007	0.00797	-0.002963	0	0.002988	0.003889	-0.000901	0
PI4KA	HsaALTA1059519-5/6	0.002868	0.004846	-0.001978	0	0.003071	0.0039	-0.000828	0
PI4KA	HsaALTA1059519-6/6	0.095403	0.093251	0.002152	0	0.075996	0.026136	0.04986	0
PI4KA	HsaALTA1059521-1/3	0.987336	0.977581	0.009756	0	0.981282	0.967868	0.013414	0
PI4KA	HsaALTA1059521-2/3	0.013167	0.021319	-0.008152	0	0.017411	0.033006	-0.015596	0
PI4KA	HsaALTA1059521-3/3	0.013139	0.022389	-0.009249	0	0.018912	0.033379	-0.014467	0
PI4KA	HsaALTA1059522-1/2	0.009375	0.017646	-0.008271	0	0.022581	0.042525	-0.019944	0
PI4KA	HsaALTA1059522-2/2	0.990588	0.9816	0.008987	0	0.979696	0.959772	0.019924	0
PI4KA	HsaALTA1059523-1/2	0.01031	0.022496	-0.012186	0	NA	NA	NA	NA
PI4KA	HsaALTA1059523-2/2	0.989799	0.977703	0.012096	0	NA	NA	NA	NA
PI4KA	HsaALTA1059524-1/2	0.99758	0.99636	0.00122	0	0.997936	0.997445	0.000491	0
PI4KA	HsaALTA1059524-2/2	0.002061	0.003684	-0.001623	0	0.002083	0.00244	-0.000357	0
PI4KA	HsaALTA1059526-1/10	0.005612	0.0053	0.000312	0	0.006269	0.013077	-0.006808	0
PI4KA	HsaALTA1059526-10/10	0.003783	0.005802	-0.002019	0	0.006048	0.011739	-0.005691	0
PI4KA	HsaALTA1059527-1/2	0.994578	0.991557	0.003021	0	0.990184	0.974121	0.016063	0
PI4KA	HsaALTA1059527-2/2	0.005942	0.009008	-0.003066	0	0.010997	0.024927	-0.013931	0.01
PI4KA	HsaALTA1059528-3/3	0.005746	0.006459	-0.000713	0	0.012534	0.053889	-0.041355	0
PI4KA	HsaALTA1059529-1/5	0.017475	0.036092	-0.018616	0	0.080201	0.150656	-0.070455	0
PI4KA	HsaALTA1059529-2/5	0.016267	0.006252	0.010014	0	0.031146	0.05205	-0.020904	0
PI4KA	HsaALTA1059529-3/5	0.971142	0.962795	0.008347	0	0.905816	0.771682	0.134134	0
PI4KA	HsaALTA1059529-4/5	0.005601	0.005909	-0.000308	0	0.012969	0.109372	-0.096403	0
PI4KA	HsaALTA1059529-5/5	0.006063	0.006593	-0.000529	0	0.012287	0.0499	-0.037614	0
PI4KA	HsaALTA1059530-1/4	0.007948	0.006398	0.001549	0	0.00611	0.01281	-0.0067	0
PI4KA	HsaALTA1059530-2/4	0.992017	0.987081	0.004936	0	0.994202	0.986265	0.007937	0
PI4KA	HsaALTA1059530-3/4	0.008528	0.006145	0.002383	0	0.006541	0.012961	-0.00642	0
PI4KA	HsaALTA1059530-4/4	0.008467	0.013375	-0.004909	0	0.006451	0.012722	-0.006271	0
PI4KA	HsaALTA1059531-1/3	0.010849	0.023579	-0.01273	0	0.034494	0.030505	0.003989	0
PI4KA	HsaALTA1059531-2/3	0.011131	0.022875	-0.011744	0	0.035429	0.030526	0.004903	0
PI4KA	HsaALTA1059531-3/3	0.990334	0.978868	0.011466	0	0.965517	0.969526	-0.004009	0
PI4KA	HsaALTA1059533-1/2	0.010561	0.022545	-0.011984	0	NA	NA	NA	NA
PI4KA	HsaALTA1059533-2/2	0.990237	0.977492	0.012745	0	NA	NA	NA	NA
PI4KA	HsaALTA1059534-1/2	0.011795	0.022371	-0.010576	0	0.020697	0.031018	-0.010321	0
PI4KA	HsaALTA1059534-2/2	0.98708	0.97826	0.008819	0	0.980122	0.962733	0.017389	0
PI4KA	HsaALTA1059535-1/4	0.008896	0.018086	-0.00919	0	0.011368	0.010129	0.001239	0
PI4KA	HsaALTA1059535-2/4	0.009089	0.016067	-0.006978	0	0.011479	0.010053	0.001426	0
PI4KA	HsaALTA1059535-3/4	0.991152	0.982275	0.008878	0	0.989152	0.989896	-0.000743	0
PI4KA	HsaALTA1059535-4/4	0.009376	0.016966	-0.00759	0	0.010561	0.010507	5.5e-05	0
PI4KA	HsaALTA1059536-1/3	0.008303	0.015413	-0.00711	0	0.008527	0.012445	-0.003919	0
PI4KA	HsaALTA1059536-2/3	0.989188	0.983622	0.005566	0	0.991426	0.988391	0.003034	0
PI4KA	HsaALTA1059536-3/3	0.009353	0.014845	-0.005492	0	0.008731	0.012235	-0.003504	0
PI4KA	HsaALTA1059537-1/2	0.013551	0.026617	-0.013066	0	NA	NA	NA	NA
PI4KA	HsaALTA1059537-2/2	0.987598	0.973644	0.013954	0	NA	NA	NA	NA
PI4KA	HsaALTA1059538-1/4	0.011412	0.017217	-0.005805	0	0.014601	0.033547	-0.018946	0
PI4KA	HsaALTA1059538-2/4	0.989593	0.981151	0.008442	0	0.984357	0.965301	0.019056	0
PI4KA	HsaALTA1059538-3/4	0.01045	0.01811	-0.00766	0	0.014902	0.034388	-0.019486	0
PI4KA	HsaALTA1059538-4/4	0.009769	0.018187	-0.008418	0	0.014345	0.031839	-0.017494	0
PI4KA	HsaALTA1059539-1/2	0.022724	0.046189	-0.023465	0	0.024959	0.083004	-0.058045	0
PI4KA	HsaALTA1059539-2/2	0.9763	0.951891	0.024408	0	0.975619	0.921491	0.054128	0
PI4KA	HsaALTA1059540-1/2	0.981797	0.970668	0.01113	0	NA	NA	NA	NA
PI4KA	HsaALTA1059540-2/2	0.017022	0.031414	-0.014392	0	NA	NA	NA	NA
PI4KA	HsaALTA1059541-1/2	0.019534	0.035809	-0.016275	0	NA	NA	NA	NA
PI4KA	HsaALTA1059541-2/2	0.982459	0.964691	0.017768	0	NA	NA	NA	NA
PI4KA	HsaALTA1059542-1/2	0.019319	0.028841	-0.009522	0	NA	NA	NA	NA
PI4KA	HsaALTA1059542-2/2	0.981586	0.97013	0.011456	0	NA	NA	NA	NA
PI4KA	HsaALTA1059544-1/2	0.991387	0.975521	0.015865	0	0.889579	0.93297	-0.043391	0
PI4KA	HsaALTA1059544-2/2	0.009314	0.023946	-0.014632	0	0.103963	0.072889	0.031074	0
PI4KA	HsaALTA1059545-1/3	0.00395	0.006626	-0.002676	0	0.015712	0.029239	-0.013527	0
PI4KA	HsaALTA1059545-2/3	0.996053	0.993625	0.002428	0	0.983806	0.971884	0.011922	0
PI4KA	HsaALTA1059545-3/3	0.003708	0.006367	-0.00266	0	0.014811	0.029632	-0.014821	0
LINC00969	HsaALTA1059553-1/4	0.030906	0.032658	-0.001751	0	0.02011	0.017548	0.002562	0
LINC00969	HsaALTA1059553-2/4	0.969289	0.968033	0.001256	0	0.979812	0.982994	-0.003181	0
LINC00969	HsaALTA1059553-3/4	0.03122	0.03281	-0.001589	0	0.019209	0.015827	0.003382	0
LINC00969	HsaALTA1059553-4/4	0.030528	0.032721	-0.002193	0	0.019329	0.01683	0.002499	0
LINC00969	HsaALTA1059554-1/2	0.984897	0.982283	0.002614	0	0.993951	0.99331	0.000641	0
LINC00969	HsaALTA1059554-2/2	0.016186	0.016948	-0.000762	0	0.006241	0.006699	-0.000457	0
LINC00969	HsaALTA1059555-1/2	0.019011	0.032517	-0.013506	0	0.011185	0.013589	-0.002404	0
LINC00969	HsaALTA1059555-2/2	0.981994	0.968417	0.013577	0	0.988851	0.98487	0.00398	0
LINC00969	HsaALTA1059559-1/2	0.984233	0.988563	-0.00433	0	0.975314	0.982223	-0.006909	0
LINC00969	HsaALTA1059559-2/2	0.01617	0.011995	0.004175	0	0.024983	0.017989	0.006993	0
LINC00969	HsaALTA1059560-1/2	0.979834	0.972163	0.007671	0	0.98123	0.958591	0.02264	0
LINC00969	HsaALTA1059560-2/2	0.021107	0.027177	-0.00607	0	0.019586	0.039262	-0.019676	0
LINC00969	HsaALTA1059562-1/2	0.977796	0.959898	0.017899	0	NA	NA	NA	NA
LINC00969	HsaALTA1059562-2/2	0.019996	0.040661	-0.020665	0	NA	NA	NA	NA
LINC00969	HsaALTA1059563-1/3	0.032387	0.043429	-0.011042	0	0.026692	0.027895	-0.001203	0
LINC00969	HsaALTA1059563-2/3	0.046469	0.052171	-0.005702	0	0.070194	0.081965	-0.011771	0
LINC00969	HsaALTA1059563-3/3	0.951751	0.946726	0.005025	0	0.929995	0.923556	0.006439	0
LINC00969	HsaALTA1059564-1/3	NA	NA	NA	NA	0.041311	0.042128	-0.000817	0
LINC00969	HsaALTA1059564-2/3	NA	NA	NA	NA	0.959181	0.928491	0.03069	0
LINC00969	HsaALTA1059564-3/3	NA	NA	NA	NA	0.03986	0.064649	-0.02479	0.02
LINC00969	HsaALTA1059566-1/2	0.877116	0.865558	0.011558	0	NA	NA	NA	NA
LINC00969	HsaALTA1059566-2/2	0.129553	0.135987	-0.006434	0	NA	NA	NA	NA
LINC00969	HsaALTA1059570-5/5	0.019754	0.029696	-0.009942	0	0.005942	0.00886	-0.002918	0
ARFGAP3	HsaALTA1059579-1/2	0.007371	0.004903	0.002468	0	0.008149	0.0068	0.00135	0
ARFGAP3	HsaALTA1059579-2/2	0.992271	0.994885	-0.002613	0	0.991837	0.993063	-0.001225	0
ARFGAP3	HsaALTA1059580-1/2	0.989995	0.98504	0.004955	0	0.975136	0.978302	-0.003166	0
ARFGAP3	HsaALTA1059580-2/2	0.010627	0.013856	-0.003229	0	0.025722	0.020983	0.004739	0
ARFGAP3	HsaALTA1059581-1/2	0.987742	0.991142	-0.0034	0	0.985413	0.98558	-0.000167	0
ARFGAP3	HsaALTA1059581-2/2	0.011861	0.009319	0.002542	0	0.014573	0.015611	-0.001038	0
NPPA-AS1	HsaALTA1059591-1/2	0.642868	0.600876	0.041992	0	NA	NA	NA	NA
NPPA-AS1	HsaALTA1059591-2/2	0.359101	0.398089	-0.038988	0	NA	NA	NA	NA
EIF6	HsaALTA1059592-1/2	0.001201	0.000944	0.000257	0	0.015202	0.010573	0.004629	0
EIF6	HsaALTA1059592-2/2	0.998902	0.999157	-0.000256	0	0.985201	0.989314	-0.004113	0
MRPL20	HsaALTA1059598-1/2	0.993949	0.994201	-0.000252	0	0.993455	0.986576	0.006879	0
MRPL20	HsaALTA1059598-2/2	0.005743	0.006221	-0.000478	0	0.005786	0.012669	-0.006883	0
RP11-274B21.14	HsaALTA1059606-1/2	NA	NA	NA	NA	0.026726	0.063201	-0.036475	0
RP11-274B21.14	HsaALTA1059606-2/2	NA	NA	NA	NA	0.973132	0.936774	0.036359	0
AP5Z1	HsaALTA1059628-1/2	0.041124	0.035017	0.006107	0	NA	NA	NA	NA
AP5Z1	HsaALTA1059628-2/2	0.962405	0.965539	-0.003134	0	NA	NA	NA	NA
AP5Z1	HsaALTA1059632-1/4	0.053635	0.054724	-0.001088	0	NA	NA	NA	NA
AP5Z1	HsaALTA1059632-2/4	0.082881	0.13297	-0.050089	0.05	NA	NA	NA	NA
AP5Z1	HsaALTA1059632-3/4	0.876971	0.857495	0.019476	0	NA	NA	NA	NA
AP5Z1	HsaALTA1059632-4/4	0.084901	0.053093	0.031808	0	NA	NA	NA	NA
MICAL3	HsaALTA1059661-1/2	0.046355	0.033159	0.013196	0	0.01769	0.034403	-0.016713	0
MICAL3	HsaALTA1059661-2/2	0.955088	0.962339	-0.007251	0	0.982154	0.964975	0.017179	0
MICAL3	HsaALTA1059662-1/2	0.959277	0.969687	-0.010411	0	NA	NA	NA	NA
MICAL3	HsaALTA1059662-2/2	0.039508	0.033733	0.005775	0	NA	NA	NA	NA
MICAL3	HsaALTA1059663-1/2	0.056927	0.04712	0.009807	0	NA	NA	NA	NA
MICAL3	HsaALTA1059663-2/2	0.938545	0.954937	-0.016391	0	NA	NA	NA	NA
MICAL3	HsaALTA1059664-1/4	0.946379	0.953225	-0.006846	0	0.978387	0.925703	0.052683	0
MICAL3	HsaALTA1059664-2/4	0.052714	0.048672	0.004042	0	0.022023	0.069293	-0.04727	0
MICAL3	HsaALTA1059664-3/4	0.051779	0.046676	0.005103	0	0.021484	0.030769	-0.009286	0
MICAL3	HsaALTA1059664-4/4	0.052689	0.049563	0.003126	0	0.022573	0.031218	-0.008646	0
MICAL3	HsaALTA1059665-1/2	0.054099	0.045426	0.008673	0	0.049283	0.05074	-0.001457	0
MICAL3	HsaALTA1059665-2/2	0.943625	0.956254	-0.01263	0	0.952546	0.94899	0.003556	0
MICAL3	HsaALTA1059666-1/3	0.046276	0.061708	-0.015431	0	0.029118	0.041672	-0.012554	0
MICAL3	HsaALTA1059666-2/3	0.044722	0.061125	-0.016402	0	0.031963	0.039951	-0.007988	0
MICAL3	HsaALTA1059666-3/3	0.951819	0.940365	0.011453	0	0.968365	0.957521	0.010844	0
CFB	HsaALTA1059694-1/2	0.000777	0.000981	-0.000204	0	0.002671	0.017421	-0.01475	0
CFB	HsaALTA1059694-2/2	0.999276	0.999086	0.000189	0	0.997172	0.983342	0.013829	0
NPIPB5	HsaALTA1059714-1/2	0.007734	0.010527	-0.002793	0	0.021791	0.018106	0.003685	0
NPIPB5	HsaALTA1059714-2/2	0.992824	0.989183	0.003642	0	0.977481	0.981839	-0.004358	0
NFS1	HsaALTA1059731-1/2	0.990702	0.987367	0.003336	0	0.987698	0.986806	0.000892	0
NFS1	HsaALTA1059731-2/2	0.010842	0.012251	-0.001409	0	0.012567	0.012757	-0.00019	0
DDOST	HsaALTA1059733-1/2	0.998599	0.99883	-0.000231	0	0.995408	0.981873	0.013535	0
DDOST	HsaALTA1059733-2/2	0.001391	0.001357	3.3e-05	0	0.004194	0.017042	-0.012848	0
DDOST	HsaALTA1059734-1/4	0.001408	0.000979	0.000429	0	0.003748	0.010892	-0.007144	0
DDOST	HsaALTA1059734-2/4	0.011148	0.001705	0.009444	0	0.003457	0.011384	-0.007927	0
DDOST	HsaALTA1059734-3/4	0.986508	0.997475	-0.010967	0	0.99631	0.988079	0.008232	0
DDOST	HsaALTA1059734-4/4	0.003177	0.001608	0.001569	0	0.004003	0.011816	-0.007813	0
DDOST	HsaALTA1059735-1/4	0.002681	0.001286	0.001395	0	0.001627	0.003438	-0.001812	0
DDOST	HsaALTA1059735-2/4	0.997522	0.998734	-0.001212	0	0.99821	0.996538	0.001672	0
DDOST	HsaALTA1059735-3/4	0.001558	0.001293	0.000266	0	0.001702	0.004014	-0.002312	0
DDOST	HsaALTA1059735-4/4	0.001409	0.001361	4.8e-05	0	0.001796	0.003482	-0.001687	0
DDOST	HsaALTA1059736-1/2	0.997329	0.999059	-0.00173	0	0.998971	0.996885	0.002087	0
DDOST	HsaALTA1059736-2/2	0.002609	0.001041	0.001568	0	0.001055	0.003145	-0.00209	0
SCARF2	HsaALTA1059775-1/2	NA	NA	NA	NA	0.048778	0.040044	0.008734	0
SCARF2	HsaALTA1059775-2/2	NA	NA	NA	NA	0.950313	0.957301	-0.006988	0
APOBEC3C	HsaALTA1059777-1/2	0.016935	0.010647	0.006288	0	NA	NA	NA	NA
APOBEC3C	HsaALTA1059777-2/2	0.981165	0.989065	-0.0079	0	NA	NA	NA	NA
C4A	HsaALTA1059790-1/2	0.004107	0.002146	0.001961	0	0.00286	0.012111	-0.009252	0
C4A	HsaALTA1059790-2/2	0.995814	0.997858	-0.002044	0	0.997236	0.989484	0.007752	0
CRYBB2	HsaALTA1059795-1/2	0.065662	0.028295	0.037367	0	0.037405	0.044191	-0.006786	0
CRYBB2	HsaALTA1059795-2/2	0.927715	0.971689	-0.043975	0	0.961475	0.956197	0.005277	0
N4BP2L2	HsaALTA1059797-1/3	0.011445	0.013775	-0.00233	0	0.018624	0.012735	0.005889	0
N4BP2L2	HsaALTA1059797-2/3	0.987765	0.987176	0.000589	0	0.980046	0.987218	-0.007172	0
N4BP2L2	HsaALTA1059797-3/3	0.01093	0.01348	-0.00255	0	0.021418	0.012271	0.009146	0
N4BP2L2	HsaALTA1059798-1/2	0.005625	0.008569	-0.002945	0	0.018807	0.010322	0.008485	0
N4BP2L2	HsaALTA1059798-2/2	0.99477	0.991276	0.003495	0	0.980557	0.989275	-0.008719	0
USP2-AS1	HsaALTA1059820-1/2	0.054878	0.031725	0.023153	0	NA	NA	NA	NA
USP2-AS1	HsaALTA1059820-2/2	0.949147	0.965121	-0.015973	0	NA	NA	NA	NA
SNHG6	HsaALTA1059860-1/3	0.003538	0.002874	0.000664	0	0.007658	0.020714	-0.013056	0
SNHG6	HsaALTA1059860-2/3	0.003484	0.002943	0.000541	0	0.007753	0.019399	-0.011646	0
SNHG6	HsaALTA1059860-3/3	0.996398	0.997069	-0.000671	0	0.991869	0.980596	0.011273	0
KCTD21-AS1	HsaALTA1059875-1/3	0.082941	0.18735	-0.104409	0	0.140165	0.256047	-0.115881	0
KCTD21-AS1	HsaALTA1059875-2/3	0.832566	0.774773	0.057793	0	0.863712	0.743318	0.120394	0
KCTD21-AS1	HsaALTA1059875-3/3	0.105347	0.063576	0.041771	0	0.043806	0.033022	0.010783	0
RP1-179N16.6	HsaALTA1059910-1/2	0.015223	0.052587	-0.037364	0	NA	NA	NA	NA
RP1-179N16.6	HsaALTA1059910-2/2	0.984359	0.945287	0.039072	0	NA	NA	NA	NA
PGAM5	HsaALTA1059914-1/2	0.981707	0.943913	0.037794	0	NA	NA	NA	NA
PGAM5	HsaALTA1059914-2/2	0.019086	0.057538	-0.038453	0	NA	NA	NA	NA
PGAM5	HsaALTA1059915-1/2	0.075064	0.081815	-0.006751	0	NA	NA	NA	NA
PGAM5	HsaALTA1059915-2/2	0.923885	0.916271	0.007614	0	NA	NA	NA	NA
RP11-392P7.6	HsaALTA1059934-1/2	0.938148	0.938803	-0.000656	0	NA	NA	NA	NA
RP11-392P7.6	HsaALTA1059934-2/2	0.064656	0.059385	0.005271	0	NA	NA	NA	NA
OIP5-AS1	HsaALTA1059938-1/5	0.008868	0.007541	0.001327	0	0.011777	0.009546	0.002231	0
OIP5-AS1	HsaALTA1059938-2/5	0.005435	0.007976	-0.00254	0	0.00725	0.009893	-0.002643	0
OIP5-AS1	HsaALTA1059938-3/5	0.005483	0.00812	-0.002637	0	0.007269	0.009388	-0.002119	0
OIP5-AS1	HsaALTA1059938-4/5	0.991403	0.98854	0.002863	0	0.988737	0.990614	-0.001877	0
OIP5-AS1	HsaALTA1059938-5/5	0.006228	0.011632	-0.005404	0	0.008056	0.009757	-0.001701	0
CKMT2-AS1	HsaALTA1059943-1/2	0.335926	0.496308	-0.160382	0	0.256376	0.21612	0.040256	0
CKMT2-AS1	HsaALTA1059943-2/2	0.668618	0.494948	0.17367	0	0.750839	0.789003	-0.038163	0.03
TWF2	HsaALTA1059950-1/2	0.008539	0.003774	0.004765	0	0.011855	0.007428	0.004427	0
TWF2	HsaALTA1059950-2/2	0.99127	0.996286	-0.005015	0	0.989067	0.992811	-0.003745	0
TWF2	HsaALTA1059951-1/2	0.984962	0.993912	-0.00895	0	0.984161	0.972691	0.01147	0
TWF2	HsaALTA1059951-2/2	0.014901	0.00602	0.008881	0	0.015676	0.029544	-0.013867	0
TMEM161B-AS1	HsaALTA1059970-1/3	NA	NA	NA	NA	0.042786	0.04565	-0.002864	0
TMEM161B-AS1	HsaALTA1059970-2/3	NA	NA	NA	NA	0.605702	0.612341	-0.00664	0
TMEM161B-AS1	HsaALTA1059970-3/3	NA	NA	NA	NA	0.397255	0.386263	0.010992	0
TMEM161B-AS1	HsaALTA1059971-1/3	NA	NA	NA	NA	0.095608	0.087082	0.008525	0
TMEM161B-AS1	HsaALTA1059971-2/3	NA	NA	NA	NA	0.901374	0.911126	-0.009752	0
TMEM161B-AS1	HsaALTA1059971-3/3	NA	NA	NA	NA	0.025177	0.043891	-0.018714	0
NRAV	HsaALTA1059980-1/4	0.058012	0.048713	0.0093	0	NA	NA	NA	NA
NRAV	HsaALTA1059980-2/4	0.051671	0.046723	0.004949	0	NA	NA	NA	NA
NRAV	HsaALTA1059980-3/4	0.945451	0.950714	-0.005263	0	NA	NA	NA	NA
NRAV	HsaALTA1059980-4/4	0.054757	0.051458	0.003298	0	NA	NA	NA	NA
CDK11B	HsaALTA1060014-1/3	0.013973	0.013734	0.000239	0	0.003955	0.0044	-0.000444	0
CDK11B	HsaALTA1060014-2/3	0.017757	0.013881	0.003876	0	0.003962	0.004354	-0.000392	0
CDK11B	HsaALTA1060014-3/3	0.982164	0.985618	-0.003454	0	0.995806	0.995473	0.000333	0
CDK11B	HsaALTA1060017-1/4	0.012466	0.013685	-0.001218	0	0.006026	0.011072	-0.005046	0
CDK11B	HsaALTA1060017-2/4	0.98814	0.985435	0.002705	0	0.994088	0.989099	0.004989	0
CDK11B	HsaALTA1060017-3/4	0.011398	0.014118	-0.002719	0	0.00621	0.010909	-0.004699	0
CDK11B	HsaALTA1060017-4/4	0.011997	0.013617	-0.001619	0	0.006128	0.010676	-0.004548	0
RP11-597D13.9	HsaALTA1060026-1/4	NA	NA	NA	NA	0.026885	0.030105	-0.00322	0
RP11-597D13.9	HsaALTA1060026-2/4	NA	NA	NA	NA	0.973369	0.969453	0.003916	0
RP11-597D13.9	HsaALTA1060026-3/4	NA	NA	NA	NA	0.025227	0.028997	-0.003769	0
RP11-597D13.9	HsaALTA1060026-4/4	NA	NA	NA	NA	0.027424	0.026915	0.000509	0
RP11-597D13.9	HsaALTA1060027-1/2	NA	NA	NA	NA	0.052524	0.134444	-0.081919	0
RP11-597D13.9	HsaALTA1060027-2/2	NA	NA	NA	NA	0.946059	0.863742	0.082317	0
HAUS5	HsaALTA1060102-1/2	NA	NA	NA	NA	0.936092	0.959508	-0.023417	0.02
HAUS5	HsaALTA1060102-2/2	NA	NA	NA	NA	0.058022	0.036689	0.021334	0
HAUS5	HsaALTA1060103-1/2	0.95277	0.937495	0.015275	0	NA	NA	NA	NA
HAUS5	HsaALTA1060103-2/2	0.046701	0.063732	-0.01703	0	NA	NA	NA	NA
HAUS5	HsaALTA1060105-1/2	0.9478	0.894193	0.053607	0	NA	NA	NA	NA
HAUS5	HsaALTA1060105-2/2	0.049767	0.107403	-0.057636	0	NA	NA	NA	NA
HAUS5	HsaALTA1060106-1/2	0.969717	0.947352	0.022365	0	NA	NA	NA	NA
HAUS5	HsaALTA1060106-2/2	0.032946	0.052069	-0.019123	0	NA	NA	NA	NA
CTD-3080P12.3	HsaALTA1060122-1/2	0.02785	0.088197	-0.060347	0	NA	NA	NA	NA
CTD-3080P12.3	HsaALTA1060122-2/2	0.973019	0.916259	0.05676	0	NA	NA	NA	NA
NAIP	HsaALTA1060149-1/6	0.034535	0.041849	-0.007314	0	NA	NA	NA	NA
NAIP	HsaALTA1060149-2/6	0.03515	0.039568	-0.004418	0	NA	NA	NA	NA
NAIP	HsaALTA1060149-3/6	0.033015	0.041672	-0.008656	0	NA	NA	NA	NA
NAIP	HsaALTA1060149-4/6	0.035779	0.037749	-0.00197	0	NA	NA	NA	NA
NAIP	HsaALTA1060149-5/6	0.960666	0.958882	0.001784	0	NA	NA	NA	NA
NAIP	HsaALTA1060149-6/6	0.034268	0.039647	-0.005379	0	NA	NA	NA	NA
NAIP	HsaALTA1060150-1/3	0.049782	0.041886	0.007896	0	NA	NA	NA	NA
NAIP	HsaALTA1060150-2/3	0.951386	0.958569	-0.007183	0.01	NA	NA	NA	NA
NAIP	HsaALTA1060150-3/3	0.047531	0.040812	0.006719	0	NA	NA	NA	NA
NAIP	HsaALTA1060153-1/2	NA	NA	NA	NA	0.04494	0.032959	0.011981	0
NAIP	HsaALTA1060153-2/2	NA	NA	NA	NA	0.955814	0.966471	-0.010657	0
NAIP	HsaALTA1060157-1/2	NA	NA	NA	NA	0.046088	0.044119	0.001969	0
NAIP	HsaALTA1060157-2/2	NA	NA	NA	NA	0.951347	0.953861	-0.002514	0
RP11-298J20.4	HsaALTA1060159-1/2	0.020118	0.0307	-0.010581	0	0.043618	0.071883	-0.028264	0
RP11-298J20.4	HsaALTA1060159-2/2	0.979238	0.972398	0.00684	0	0.955203	0.930269	0.024934	0
LINC01091	HsaALTA1060162-1/2	0.357389	0.299673	0.057716	0	NA	NA	NA	NA
LINC01091	HsaALTA1060162-2/2	0.637661	0.680567	-0.042906	0	NA	NA	NA	NA
PVT1	HsaALTA1060239-1/2	0.104731	0.06132	0.043411	0	0.055651	0.050752	0.004899	0
PVT1	HsaALTA1060239-2/2	0.899273	0.933385	-0.034112	0	0.936595	0.950737	-0.014142	0
PDCD6	HsaALTA1060245-1/2	0.986905	0.984341	0.002564	0	0.983128	0.969285	0.013843	0
PDCD6	HsaALTA1060245-2/2	0.012681	0.015633	-0.002952	0	0.016409	0.030889	-0.01448	0
PDCD6	HsaALTA1060247-1/2	0.005665	0.004158	0.001507	0	0.030728	0.028886	0.001842	0
PDCD6	HsaALTA1060247-2/2	0.994233	0.995728	-0.001494	0	0.969171	0.972172	-0.003001	0
PDCD6	HsaALTA1060249-1/3	0.075243	0.053497	0.021746	0	NA	NA	NA	NA
PDCD6	HsaALTA1060249-2/3	0.921702	0.94925	-0.027548	0	NA	NA	NA	NA
PDCD6	HsaALTA1060249-3/3	0.047829	0.046883	0.000946	0	NA	NA	NA	NA
SMIM20	HsaALTA1060299-1/3	0.020726	0.015361	0.005365	0	0.025405	0.057607	-0.032203	0.03
SMIM20	HsaALTA1060299-2/3	0.979194	0.985524	-0.00633	0	0.972568	0.948179	0.024389	0
SMIM20	HsaALTA1060299-3/3	0.020325	0.01441	0.005915	0	0.022605	0.05478	-0.032175	0.03
LINC01021	HsaALTA1060303-1/2	0.009262	0.011333	-0.002071	0	0.011139	0.021274	-0.010135	0
LINC01021	HsaALTA1060303-2/2	0.990961	0.989593	0.001368	0	0.988945	0.981239	0.007706	0
LINC01021	HsaALTA1060304-1/4	0.053622	0.095281	-0.041658	0	0.051162	0.06175	-0.010588	0
LINC01021	HsaALTA1060304-2/4	0.888449	0.864839	0.02361	0	0.872995	0.890129	-0.017134	0
LINC01021	HsaALTA1060304-3/4	0.056395	0.057046	-0.000651	0	0.102276	0.104132	-0.001856	0
LINC01021	HsaALTA1060304-4/4	0.111486	0.048197	0.063289	0	0.030309	0.06037	-0.03006	0
CHCHD10	HsaALTA1060326-1/2	0.991453	0.993459	-0.002006	0	0.987804	0.972622	0.015182	0
CHCHD10	HsaALTA1060326-2/2	0.008839	0.005693	0.003146	0	0.011253	0.030316	-0.019063	0
SELENOP	HsaALTA1060360-1/5	0.999589	0.999733	-0.000145	0	0.999458	0.999469	-1.1e-05	0
SELENOP	HsaALTA1060360-2/5	0.000421	0.000165	0.000256	0	0.000551	0.000492	5.9e-05	0
SELENOP	HsaALTA1060360-3/5	0.000115	0.000172	-5.7e-05	0	0.000317	0.000286	3e-05	0
SELENOP	HsaALTA1060360-4/5	0.000113	9.8e-05	1.6e-05	0	0.000323	0.000274	4.9e-05	0
SELENOP	HsaALTA1060360-5/5	0.000119	0.000152	-3.3e-05	0	0.000342	0.000287	5.6e-05	0
SELENOP	HsaALTA1060361-1/2	0.995307	0.996546	-0.00124	0	0.981949	0.984966	-0.003017	0
SELENOP	HsaALTA1060361-2/2	0.004916	0.003318	0.001598	0	0.019182	0.015772	0.00341	0
PRODH2	HsaALTA1060370-1/2	0.002347	0.004369	-0.002022	0	0.015185	0.019862	-0.004677	0
PRODH2	HsaALTA1060370-2/2	0.997628	0.99502	0.002608	0	0.985627	0.982126	0.003501	0
GMDS-AS1	HsaALTA1060382-1/2	0.033042	0.033551	-0.000509	0	0.062905	0.046282	0.016623	0
GMDS-AS1	HsaALTA1060382-2/2	0.969092	0.970635	-0.001542	0	0.946868	0.946563	0.000305	0
GMDS-AS1	HsaALTA1060383-1/4	0.024984	0.038369	-0.013384	0	NA	NA	NA	NA
GMDS-AS1	HsaALTA1060383-2/4	0.976405	0.960001	0.016403	0	NA	NA	NA	NA
GMDS-AS1	HsaALTA1060383-3/4	0.02382	0.039887	-0.016067	0	NA	NA	NA	NA
GMDS-AS1	HsaALTA1060383-4/4	0.022622	0.037848	-0.015227	0	NA	NA	NA	NA
GMDS-AS1	HsaALTA1060384-1/2	0.739657	0.577052	0.162605	0	NA	NA	NA	NA
GMDS-AS1	HsaALTA1060384-2/2	0.26551	0.413312	-0.147802	0	NA	NA	NA	NA
RP11-115D19.1	HsaALTA1060404-1/2	0.063464	0.11989	-0.056426	0	NA	NA	NA	NA
RP11-115D19.1	HsaALTA1060404-2/2	0.933797	0.884379	0.049418	0	NA	NA	NA	NA
RP11-115D19.1	HsaALTA1060405-1/2	0.98346	0.965183	0.018276	0	NA	NA	NA	NA
RP11-115D19.1	HsaALTA1060405-2/2	0.016678	0.036334	-0.019656	0	NA	NA	NA	NA
RP11-37B2.1	HsaALTA1060410-1/2	NA	NA	NA	NA	0.116168	0.042771	0.073397	0
RP11-37B2.1	HsaALTA1060410-2/2	NA	NA	NA	NA	0.88441	0.960528	-0.076119	0.07
LINC01843	HsaALTA1060420-1/2	0.0519	0.0652	-0.013299	0	NA	NA	NA	NA
LINC01843	HsaALTA1060420-2/2	0.940247	0.935662	0.004585	0	NA	NA	NA	NA
SHANK3	HsaALTA1060444-1/2	0.976856	0.971904	0.004952	0	0.963728	0.957648	0.006079	0
SHANK3	HsaALTA1060444-2/2	0.024217	0.028834	-0.004617	0	0.035826	0.045346	-0.00952	0
SHANK3	HsaALTA1060445-1/2	0.040318	0.027758	0.01256	0	0.037279	0.026027	0.011251	0
SHANK3	HsaALTA1060445-2/2	0.961697	0.972775	-0.011078	0	0.96585	0.971439	-0.005589	0
SHANK3	HsaALTA1060446-1/3	0.023458	0.027334	-0.003877	0	0.015713	0.029003	-0.01329	0
SHANK3	HsaALTA1060446-2/3	0.976699	0.95681	0.019889	0	0.975554	0.958187	0.017367	0
SHANK3	HsaALTA1060446-3/3	0.020814	0.043955	-0.023141	0	0.0247	0.047849	-0.023149	0
SHANK3	HsaALTA1060447-1/4	0.96831	0.967451	0.000859	0	NA	NA	NA	NA
SHANK3	HsaALTA1060447-2/4	0.031072	0.033052	-0.00198	0	NA	NA	NA	NA
SHANK3	HsaALTA1060447-3/4	0.032344	0.033868	-0.001524	0	NA	NA	NA	NA
SHANK3	HsaALTA1060447-4/4	0.030268	0.032305	-0.002037	0	NA	NA	NA	NA
SHANK3	HsaALTA1060448-1/3	0.024159	0.036995	-0.012836	0	0.016793	0.015717	0.001076	0
SHANK3	HsaALTA1060448-2/3	0.044162	0.06086	-0.016698	0	0.017259	0.025025	-0.007766	0
SHANK3	HsaALTA1060448-3/3	0.953087	0.94144	0.011647	0	0.97557	0.974934	0.000636	0
RP11-539L10.3	HsaALTA1060484-1/2	0.285106	0.367669	-0.082563	0	0.291414	0.24418	0.047234	0
RP11-539L10.3	HsaALTA1060484-2/2	0.710512	0.629976	0.080536	0	0.709207	0.763649	-0.054442	0
RP11-706C16.7	HsaALTA1060509-1/2	0.975756	0.98849	-0.012734	0	0.976389	0.955277	0.021113	0
RP11-706C16.7	HsaALTA1060509-2/2	0.022894	0.010921	0.011973	0	0.023807	0.040378	-0.016571	0
TUG1	HsaALTA1060532-1/2	0.265021	0.161896	0.103125	0	0.240632	0.272335	-0.031703	0
TUG1	HsaALTA1060532-2/2	0.732632	0.836773	-0.104141	0	0.760551	0.726475	0.034076	0
TUG1	HsaALTA1060533-1/2	0.011923	0.030011	-0.018088	0	0.032536	0.046038	-0.013502	0
TUG1	HsaALTA1060533-2/2	0.988595	0.968972	0.019623	0	0.969115	0.952863	0.016252	0
TRNP1	HsaALTA1060537-1/2	0.99537	0.99723	-0.00186	0	0.996886	0.984942	0.011944	0
TRNP1	HsaALTA1060537-2/2	0.004903	0.002681	0.002222	0	0.00317	0.016047	-0.012877	0
RP11-875O11.3	HsaALTA1060572-1/3	0.820526	0.870925	-0.0504	0.04	NA	NA	NA	NA
RP11-875O11.3	HsaALTA1060572-2/3	0.182551	0.047439	0.135112	0	NA	NA	NA	NA
RP11-875O11.3	HsaALTA1060572-3/3	0.061088	0.133382	-0.072294	0.06	NA	NA	NA	NA
ALG11	HsaALTA1060591-1/2	0.982978	0.984531	-0.001553	0	0.959205	0.951269	0.007936	0
ALG11	HsaALTA1060591-2/2	0.01666	0.017412	-0.000752	0	0.04011	0.049107	-0.008996	0
PRKDC	HsaALTA1060593-1/3	0.009139	0.012536	-0.003397	0	0.014224	0.031863	-0.017638	0
PRKDC	HsaALTA1060593-2/3	0.009511	0.012399	-0.002888	0	0.013962	0.029036	-0.015074	0
PRKDC	HsaALTA1060593-3/3	0.991405	0.987395	0.004011	0	0.9852	0.969649	0.015552	0
PRKDC	HsaALTA1060594-1/3	0.007557	0.009514	-0.001956	0	0.005633	0.008139	-0.002507	0
PRKDC	HsaALTA1060594-2/3	0.992271	0.990482	0.001789	0	0.990597	0.991813	-0.001216	0
PRKDC	HsaALTA1060594-3/3	0.007678	0.010315	-0.002636	0	0.008913	0.008055	0.000858	0
PRKDC	HsaALTA1060595-1/2	0.006535	0.01008	-0.003545	0	0.004078	0.00646	-0.002381	0
PRKDC	HsaALTA1060595-2/2	0.994045	0.990769	0.003275	0	0.995538	0.994212	0.001326	0
PRKDC	HsaALTA1060596-1/3	0.02766	0.039165	-0.011505	0	0.05586	0.030652	0.025209	0.02
PRKDC	HsaALTA1060596-2/3	0.975033	0.958862	0.016171	0	0.953946	0.971352	-0.017407	0
PRKDC	HsaALTA1060596-3/3	0.026539	0.041943	-0.015405	0	0.046327	0.03028	0.016047	0.01
PRKDC	HsaALTA1060597-1/2	0.007542	0.0096	-0.002058	0	0.015914	0.017943	-0.002029	0
PRKDC	HsaALTA1060597-2/2	0.992484	0.990032	0.002452	0	0.984071	0.981738	0.002333	0
PRKDC	HsaALTA1060598-1/2	0.987247	0.986162	0.001085	0	0.987296	0.972324	0.014973	0
PRKDC	HsaALTA1060598-2/2	0.013195	0.013879	-0.000684	0	0.012849	0.028094	-0.015245	0
PRKDC	HsaALTA1060599-1/2	0.008401	0.01221	-0.003808	0	0.031605	0.014888	0.016717	0
PRKDC	HsaALTA1060599-2/2	0.992023	0.988233	0.00379	0	0.969268	0.986074	-0.016806	0
PRKDC	HsaALTA1060600-1/3	0.00846	0.035326	-0.026865	0	0.026571	0.025376	0.001195	0
PRKDC	HsaALTA1060600-2/3	0.991278	0.962958	0.02832	0	0.973069	0.972496	0.000574	0
PRKDC	HsaALTA1060600-3/3	0.009139	0.008817	0.000322	0	0.015539	0.023985	-0.008447	0
PRKDC	HsaALTA1060601-1/3	0.007746	0.011461	-0.003716	0	0.006521	0.009639	-0.003118	0
PRKDC	HsaALTA1060601-2/3	0.992404	0.987364	0.005041	0	0.993088	0.989686	0.003402	0
PRKDC	HsaALTA1060601-3/3	0.008357	0.012506	-0.004149	0	0.006384	0.009508	-0.003123	0
PRKDC	HsaALTA1060602-1/2	0.00748	0.009203	-0.001724	0	0.015247	0.013447	0.0018	0
PRKDC	HsaALTA1060602-2/2	0.991956	0.990353	0.001603	0	0.986499	0.984024	0.002475	0
PRKDC	HsaALTA1060603-2/2	0.006225	0.010136	-0.003911	0	0.007055	0.011386	-0.00433	0
PRKDC	HsaALTA1060604-1/3	0.011113	0.022178	-0.011065	0	0.006898	0.010734	-0.003836	0
PRKDC	HsaALTA1060604-2/3	0.007183	0.010463	-0.003281	0	0.006903	0.011019	-0.004116	0
PRKDC	HsaALTA1060604-3/3	0.988326	0.977436	0.010889	0	0.99287	0.988577	0.004293	0
PRKDC	HsaALTA1060605-1/2	0.015174	0.031204	-0.01603	0	0.010735	0.01319	-0.002455	0
PRKDC	HsaALTA1060605-2/2	0.985072	0.970859	0.014213	0	0.988973	0.986241	0.002732	0
PRKDC	HsaALTA1060606-1/2	0.985398	0.980553	0.004845	0	0.987125	0.983383	0.003743	0
PRKDC	HsaALTA1060606-2/2	0.015651	0.019095	-0.003444	0	0.01243	0.016028	-0.003598	0
PRKDC	HsaALTA1060607-1/3	0.012205	0.021916	-0.00971	0	0.00929	0.016706	-0.007416	0
PRKDC	HsaALTA1060607-2/3	0.987007	0.978372	0.008635	0	0.990957	0.98462	0.006336	0
PRKDC	HsaALTA1060607-3/3	0.013086	0.025057	-0.011971	0	0.009372	0.015761	-0.006389	0
PRKDC	HsaALTA1060608-1/5	0.02502	0.037384	-0.012364	0	0.056453	0.053665	0.002788	0
PRKDC	HsaALTA1060608-2/5	0.024356	0.033982	-0.009626	0	0.054458	0.051341	0.003118	0
PRKDC	HsaALTA1060608-3/5	0.959729	0.966993	-0.007264	0	0.945146	0.94508	6.6e-05	0
PRKDC	HsaALTA1060608-4/5	0.027112	0.036976	-0.009864	0	0.052159	0.052679	-0.000519	0
PRKDC	HsaALTA1060608-5/5	0.043164	0.035563	0.007602	0	0.052968	0.051951	0.001017	0
PRKDC	HsaALTA1060610-1/2	0.019575	0.031123	-0.011548	0	0.010509	0.021299	-0.010791	0
PRKDC	HsaALTA1060610-2/2	0.981054	0.968977	0.012077	0	0.988642	0.978943	0.009699	0
PRKDC	HsaALTA1060611-1/2	0.985907	0.976118	0.009788	0	0.952026	0.950426	0.0016	0
PRKDC	HsaALTA1060611-2/2	0.015069	0.026944	-0.011875	0	0.050894	0.05167	-0.000776	0
PRKDC	HsaALTA1060612-1/3	0.011842	0.025955	-0.014114	0	0.03677	0.049149	-0.012379	0.01
PRKDC	HsaALTA1060612-2/3	0.010216	0.024102	-0.013886	0	0.037205	0.046497	-0.009292	0.01
PRKDC	HsaALTA1060612-3/3	0.988554	0.975528	0.013026	0	0.962263	0.951585	0.010678	0
PRKDC	HsaALTA1060613-1/2	0.983984	0.960205	0.023778	0	0.977664	0.968381	0.009284	0
PRKDC	HsaALTA1060613-2/2	0.018541	0.039826	-0.021285	0	0.024756	0.029843	-0.005088	0
PRKDC	HsaALTA1060614-1/2	0.988232	0.982029	0.006203	0	0.982167	0.963042	0.019126	0
PRKDC	HsaALTA1060614-2/2	0.010923	0.018537	-0.007615	0	0.018981	0.036853	-0.017873	0
PRKDC	HsaALTA1060615-1/2	0.986799	0.978957	0.007843	0	0.968288	0.95177	0.016518	0
PRKDC	HsaALTA1060615-2/2	0.014358	0.018765	-0.004407	0	0.029602	0.046769	-0.017166	0
PRKDC	HsaALTA1060616-1/2	NA	NA	NA	NA	0.007562	0.010424	-0.002862	0
PRKDC	HsaALTA1060616-2/2	NA	NA	NA	NA	0.992118	0.990139	0.001979	0
PRKDC	HsaALTA1060617-1/3	0.011132	0.047893	-0.036761	0	0.05865	0.088987	-0.030337	0
PRKDC	HsaALTA1060617-2/3	0.011263	0.019015	-0.007752	0	0.020899	0.0496	-0.028701	0
PRKDC	HsaALTA1060617-3/3	0.988718	0.951038	0.03768	0	0.939806	0.914431	0.025375	0
PRKDC	HsaALTA1060618-1/2	0.016379	0.024752	-0.008373	0	NA	NA	NA	NA
PRKDC	HsaALTA1060618-2/2	0.983208	0.977162	0.006046	0	NA	NA	NA	NA
PRKDC	HsaALTA1060619-1/2	0.991127	0.98466	0.006468	0	0.980988	0.954892	0.026096	0
PRKDC	HsaALTA1060619-2/2	0.008872	0.014709	-0.005838	0	0.019112	0.044224	-0.025113	0
PRKDC	HsaALTA1060620-1/2	0.007584	0.011622	-0.004038	0	0.00798	0.01334	-0.00536	0
PRKDC	HsaALTA1060620-2/2	0.993007	0.988982	0.004025	0	0.992593	0.985563	0.00703	0
PRKDC	HsaALTA1060621-1/2	0.042841	0.069913	-0.027072	0	0.027537	0.045421	-0.017884	0
PRKDC	HsaALTA1060621-2/2	0.962655	0.938471	0.024184	0	0.969124	0.957036	0.012088	0
PRKDC	HsaALTA1060622-1/2	0.749951	0.7501	-0.000149	0	0.79449	0.73913	0.05536	0
PRKDC	HsaALTA1060622-2/2	0.252241	0.245142	0.007099	0	0.208649	0.263142	-0.054493	0
ZNF260	HsaALTA1060661-1/2	0.902189	0.956645	-0.054456	0	0.962946	0.94029	0.022656	0
ZNF260	HsaALTA1060661-2/2	0.109064	0.042841	0.066223	0	0.034972	0.058498	-0.023526	0
CASC19	HsaALTA1060688-1/2	0.983038	0.922053	0.060985	0	0.960366	0.953905	0.006462	0
CASC19	HsaALTA1060688-2/2	0.017169	0.07895	-0.061781	0	0.041121	0.045357	-0.004236	0
RP11-660L16.2	HsaALTA1060761-1/4	0.039429	0.013911	0.025518	0	0.046487	0.037164	0.009322	0
RP11-660L16.2	HsaALTA1060761-2/4	0.961524	0.985658	-0.024133	0	0.955102	0.961437	-0.006335	0
RP11-660L16.2	HsaALTA1060761-3/4	0.040894	0.015937	0.024957	0	0.045167	0.035105	0.010062	0
RP11-660L16.2	HsaALTA1060761-4/4	0.042562	0.014942	0.02762	0	0.047129	0.036411	0.010718	0
MPV17L2	HsaALTA1060781-1/2	0.020238	0.033811	-0.013573	0	0.021546	0.011919	0.009627	0
MPV17L2	HsaALTA1060781-2/2	0.979285	0.964753	0.014532	0	0.980174	0.987039	-0.006865	0
TMEM9B-AS1	HsaALTA1060783-1/2	0.057342	0.058563	-0.001222	0	NA	NA	NA	NA
TMEM9B-AS1	HsaALTA1060783-2/2	0.933649	0.937801	-0.004152	0	NA	NA	NA	NA
BORCS8	HsaALTA1060793-1/2	0.041224	0.046349	-0.005125	0	NA	NA	NA	NA
BORCS8	HsaALTA1060793-2/2	0.951678	0.946874	0.004804	0	NA	NA	NA	NA
DPP3	HsaALTA1060815-1/2	0.023353	0.014145	0.009208	0	0.074831	0.041895	0.032936	0
DPP3	HsaALTA1060815-2/2	0.976574	0.986259	-0.009685	0	0.931109	0.959063	-0.027954	0
DPP3	HsaALTA1060816-1/4	0.023168	0.031929	-0.008761	0	0.01679	0.059255	-0.042465	0
DPP3	HsaALTA1060816-2/4	0.965463	0.966601	-0.001138	0	0.983388	0.942676	0.040712	0
DPP3	HsaALTA1060816-3/4	0.024244	0.011148	0.013095	0	0.016846	0.022491	-0.005645	0
DPP3	HsaALTA1060816-4/4	0.014344	0.010162	0.004181	0	0.016385	0.024633	-0.008249	0
DPP3	HsaALTA1060817-1/2	0.989813	0.987927	0.001886	0	0.946096	0.969432	-0.023336	0.02
DPP3	HsaALTA1060817-2/2	0.010897	0.011441	-0.000544	0	0.050285	0.030787	0.019499	0
BRK1	HsaALTA1060827-1/3	0.99625	0.998718	-0.002468	0	0.994424	0.995026	-0.000602	0
BRK1	HsaALTA1060827-2/3	0.003772	0.001255	0.002518	0	0.005652	0.005325	0.000327	0
BRK1	HsaALTA1060827-3/3	0.00164	0.001305	0.000335	0	0.003093	0.005069	-0.001976	0
BRK1	HsaALTA1060828-1/2	0.997825	0.998946	-0.001121	0	0.994607	0.995222	-0.000615	0
BRK1	HsaALTA1060828-2/2	0.002211	0.001106	0.001105	0	0.005357	0.004727	0.00063	0
AC145124.2	HsaALTA1060903-1/4	0.017792	0.010093	0.007699	0	0.014558	0.012584	0.001975	0
AC145124.2	HsaALTA1060903-2/4	0.018341	0.020943	-0.002601	0	0.03095	0.009938	0.021012	0
AC145124.2	HsaALTA1060903-3/4	0.011439	0.010179	0.00126	0	0.010232	0.011518	-0.001286	0
AC145124.2	HsaALTA1060903-4/4	0.975075	0.978284	-0.003209	0	0.960277	0.988775	-0.028498	0
SNHG1	HsaALTA1060937-1/2	0.976774	0.986572	-0.009798	0	NA	NA	NA	NA
SNHG1	HsaALTA1060937-2/2	0.022136	0.014473	0.007662	0	NA	NA	NA	NA
SNHG1	HsaALTA1060938-1/3	0.0269	0.025116	0.001785	0	0.049298	0.014179	0.035118	0
SNHG1	HsaALTA1060938-2/3	0.974005	0.975212	-0.001207	0	0.951237	0.985195	-0.033958	0
SNHG1	HsaALTA1060938-3/3	0.00929	0.00731	0.001981	0	0.003783	0.00643	-0.002646	0
SNHG1	HsaALTA1060939-1/4	0.00882	0.013421	-0.004602	0	0.009202	0.021166	-0.011964	0
SNHG1	HsaALTA1060939-2/4	0.986318	0.986828	-0.00051	0	0.990445	0.976727	0.013717	0
SNHG1	HsaALTA1060939-3/4	0.009009	0.006104	0.002905	0	0.009766	0.022509	-0.012743	0
SNHG1	HsaALTA1060939-4/4	0.014624	0.006103	0.008521	0	0.008744	0.022649	-0.013905	0
PXN-AS1	HsaALTA1060952-1/2	0.036313	0.049004	-0.012691	0	0.122241	0.054121	0.06812	0
PXN-AS1	HsaALTA1060952-2/2	0.963027	0.948044	0.014983	0	0.88291	0.944842	-0.061932	0
HMBS	HsaALTA1060988-1/5	0.06206	0.045172	0.016888	0	0.038519	0.123303	-0.084784	0
HMBS	HsaALTA1060988-2/5	0.938071	0.920363	0.017708	0	0.909571	0.842478	0.067093	0
HMBS	HsaALTA1060988-3/5	0.020537	0.023917	-0.00338	0	0.026579	0.043946	-0.017366	0
HMBS	HsaALTA1060988-4/5	0.022825	0.056974	-0.034149	0	0.069962	0.073357	-0.003395	0
HMBS	HsaALTA1060988-5/5	0.022423	0.022911	-0.000488	0	0.025925	0.045687	-0.019763	0
HMBS	HsaALTA1060989-1/2	0.972741	0.979332	-0.00659	0	0.962707	0.962876	-0.000169	0
HMBS	HsaALTA1060989-2/2	0.026195	0.020072	0.006123	0	0.035414	0.03006	0.005354	0
HMBS	HsaALTA1060990-1/2	0.972724	0.986676	-0.013952	0	0.974639	0.978198	-0.003559	0
HMBS	HsaALTA1060990-2/2	0.029075	0.013162	0.015914	0	0.028041	0.021115	0.006926	0
HMBS	HsaALTA1060991-1/2	0.979528	0.984352	-0.004824	0	0.980759	0.969901	0.010858	0
HMBS	HsaALTA1060991-2/2	0.022194	0.016491	0.005703	0	0.018772	0.029228	-0.010456	0
HMBS	HsaALTA1060992-1/2	0.029641	0.026918	0.002723	0	0.049752	0.054096	-0.004345	0
HMBS	HsaALTA1060992-2/2	0.967909	0.973347	-0.005438	0	0.951891	0.948652	0.003239	0
POLG2	HsaALTA1061011-1/2	0.044682	0.058107	-0.013426	0	0.058233	0.070455	-0.012222	0
POLG2	HsaALTA1061011-2/2	0.95235	0.941616	0.010734	0	0.942049	0.928452	0.013597	0
POLG2	HsaALTA1061014-1/2	0.981389	0.974041	0.007348	0	0.958679	0.951307	0.007372	0
POLG2	HsaALTA1061014-2/2	0.020054	0.024501	-0.004447	0	0.039016	0.046291	-0.007275	0
ZNF350	HsaALTA1061026-1/2	0.940999	0.937029	0.00397	0	NA	NA	NA	NA
ZNF350	HsaALTA1061026-2/2	0.06528	0.06207	0.00321	0	NA	NA	NA	NA
ZNF350	HsaALTA1061027-1/2	0.962383	0.946886	0.015497	0	NA	NA	NA	NA
ZNF350	HsaALTA1061027-2/2	0.035658	0.048229	-0.012571	0.01	NA	NA	NA	NA
ZNF253	HsaALTA1061034-1/3	NA	NA	NA	NA	0.036593	0.037334	-0.00074	0
ZNF253	HsaALTA1061034-2/3	NA	NA	NA	NA	0.036844	0.033351	0.003492	0
ZNF253	HsaALTA1061034-3/3	NA	NA	NA	NA	0.963844	0.96312	0.000724	0
ZNF253	HsaALTA1061035-1/3	NA	NA	NA	NA	0.043666	0.074977	-0.031311	0
ZNF253	HsaALTA1061035-2/3	NA	NA	NA	NA	0.956833	0.923235	0.033598	0
ZNF253	HsaALTA1061035-3/3	NA	NA	NA	NA	0.041163	0.044006	-0.002843	0
HP	HsaALTA1061062-1/2	0.010742	0.00297	0.007772	0	0.001896	0.002637	-0.000741	0
HP	HsaALTA1061062-2/2	0.989799	0.997095	-0.007296	0	0.9982	0.997298	0.000903	0
KIAA1147	HsaALTA1061069-1/2	0.055693	0.041547	0.014146	0	NA	NA	NA	NA
KIAA1147	HsaALTA1061069-2/2	0.942328	0.959508	-0.01718	0	NA	NA	NA	NA
LSM14A	HsaALTA1061071-1/2	0.003146	0.00348	-0.000334	0	0.001814	0.002358	-0.000544	0
LSM14A	HsaALTA1061071-2/2	0.996977	0.996626	0.00035	0	0.99816	0.997548	0.000612	0
LSM14A	HsaALTA1061073-1/2	NA	NA	NA	NA	0.618757	0.73761	-0.118853	0
LSM14A	HsaALTA1061073-2/2	NA	NA	NA	NA	0.389984	0.262373	0.127611	0
LSM14A	HsaALTA1061074-1/2	0.989028	0.983822	0.005206	0	NA	NA	NA	NA
LSM14A	HsaALTA1061074-2/2	0.010593	0.016146	-0.005554	0	NA	NA	NA	NA
RP11-511B23.1	HsaALTA1061108-1/3	0.93422	0.86696	0.06726	0	NA	NA	NA	NA
RP11-511B23.1	HsaALTA1061108-2/3	0.061879	0.134093	-0.072214	0.06	NA	NA	NA	NA
RP11-511B23.1	HsaALTA1061108-3/3	0.066769	0.053188	0.013582	0	NA	NA	NA	NA
PCBP2	HsaALTA1061112-1/2	0.003537	0.00291	0.000627	0	0.003789	0.007528	-0.00374	0
PCBP2	HsaALTA1061112-2/2	0.996607	0.996945	-0.000338	0	0.99633	0.992184	0.004146	0
RP11-620J15.3	HsaALTA1061152-1/3	0.947	0.963867	-0.016867	0	0.936463	0.953713	-0.01725	0
RP11-620J15.3	HsaALTA1061152-2/3	0.051365	0.037017	0.014349	0	0.063436	0.043322	0.020114	0
RP11-620J15.3	HsaALTA1061152-3/3	0.049907	0.034056	0.015851	0	0.060645	0.044463	0.016182	0
CUX1	HsaALTA1061190-1/2	0.023411	0.042881	-0.01947	0	NA	NA	NA	NA
CUX1	HsaALTA1061190-2/2	0.977293	0.954144	0.023149	0	NA	NA	NA	NA
CUX1	HsaALTA1061191-1/3	0.010412	0.014544	-0.004132	0	0.008771	0.005115	0.003655	0
CUX1	HsaALTA1061191-2/3	0.988052	0.984091	0.003961	0	0.991295	0.994783	-0.003488	0
CUX1	HsaALTA1061191-3/3	0.010319	0.015653	-0.005334	0	0.008431	0.005185	0.003246	0
CUX1	HsaALTA1061193-1/2	0.02386	0.028048	-0.004188	0	0.038756	0.042147	-0.003391	0
CUX1	HsaALTA1061193-2/2	0.979709	0.968914	0.010796	0	0.961196	0.957394	0.003803	0
CUX1	HsaALTA1061195-1/2	0.020028	0.028146	-0.008119	0	NA	NA	NA	NA
CUX1	HsaALTA1061195-2/2	0.980247	0.971745	0.008502	0	NA	NA	NA	NA
CUX1	HsaALTA1061196-1/3	0.021959	0.032081	-0.010122	0	NA	NA	NA	NA
CUX1	HsaALTA1061196-2/3	0.978107	0.970213	0.007894	0	NA	NA	NA	NA
CUX1	HsaALTA1061196-3/3	0.022549	0.032356	-0.009808	0	NA	NA	NA	NA
TEN1	HsaALTA1061201-1/4	0.987627	0.984886	0.002741	0	NA	NA	NA	NA
TEN1	HsaALTA1061201-2/4	0.011665	0.01597	-0.004304	0	NA	NA	NA	NA
TEN1	HsaALTA1061201-3/4	0.01213	0.009258	0.002871	0	NA	NA	NA	NA
TEN1	HsaALTA1061201-4/4	0.012304	0.009569	0.002735	0	NA	NA	NA	NA
C17orf49	HsaALTA1061243-1/2	0.005889	0.008519	-0.00263	0	0.029276	0.020795	0.008481	0
C17orf49	HsaALTA1061243-2/2	0.993574	0.991457	0.002116	0	0.969522	0.979264	-0.009742	0
PDF	HsaALTA1061266-1/9	0.027511	0.033515	-0.006004	0	NA	NA	NA	NA
PDF	HsaALTA1061266-2/9	0.026249	0.031045	-0.004796	0	NA	NA	NA	NA
PDF	HsaALTA1061266-3/9	0.029912	0.03172	-0.001808	0	NA	NA	NA	NA
PDF	HsaALTA1061266-4/9	0.029745	0.031838	-0.002092	0	NA	NA	NA	NA
PDF	HsaALTA1061266-5/9	0.028652	0.030937	-0.002285	0	NA	NA	NA	NA
PDF	HsaALTA1061266-6/9	0.028976	0.029467	-0.000491	0	NA	NA	NA	NA
PDF	HsaALTA1061266-7/9	0.026886	0.031967	-0.005081	0	NA	NA	NA	NA
PDF	HsaALTA1061266-8/9	0.046308	0.032431	0.013877	0	NA	NA	NA	NA
PDF	HsaALTA1061266-9/9	0.954425	0.969285	-0.014861	0	NA	NA	NA	NA
LINC00239	HsaALTA1061280-1/3	0.609566	0.822609	-0.213043	0.21	NA	NA	NA	NA
LINC00239	HsaALTA1061280-2/3	0.286014	0.111204	0.17481	0	NA	NA	NA	NA
LINC00239	HsaALTA1061280-3/3	0.125965	0.109823	0.016141	0	NA	NA	NA	NA
LINC00239	HsaALTA1061281-1/2	0.026038	0.043369	-0.017331	0	NA	NA	NA	NA
LINC00239	HsaALTA1061281-2/2	0.97404	0.958766	0.015274	0	NA	NA	NA	NA
LINC01146	HsaALTA1061358-1/2	0.982732	0.969279	0.013452	0	NA	NA	NA	NA
LINC01146	HsaALTA1061358-2/2	0.016296	0.031313	-0.015017	0	NA	NA	NA	NA
LINC01146	HsaALTA1061359-1/2	0.370864	0.342448	0.028415	0	NA	NA	NA	NA
LINC01146	HsaALTA1061359-2/2	0.631131	0.652447	-0.021316	0	NA	NA	NA	NA
CEP95	HsaALTA1061365-1/4	0.032157	0.048271	-0.016113	0	NA	NA	NA	NA
CEP95	HsaALTA1061365-2/4	0.03036	0.079406	-0.049046	0	NA	NA	NA	NA
CEP95	HsaALTA1061365-3/4	0.033472	0.042306	-0.008834	0	NA	NA	NA	NA
CEP95	HsaALTA1061365-4/4	0.968882	0.925516	0.043365	0	NA	NA	NA	NA
CEP95	HsaALTA1061367-1/2	0.023536	0.033491	-0.009955	0	0.041983	0.055273	-0.01329	0
CEP95	HsaALTA1061367-2/2	0.978574	0.967357	0.011217	0	0.95336	0.946454	0.006907	0
CEP95	HsaALTA1061368-1/2	0.019694	0.018615	0.001079	0	0.024176	0.015123	0.009053	0
CEP95	HsaALTA1061368-2/2	0.982484	0.980859	0.001625	0	0.976925	0.985199	-0.008274	0
CEP95	HsaALTA1061369-1/4	0.015631	0.014138	0.001493	0	0.004972	0.002978	0.001994	0
CEP95	HsaALTA1061369-2/4	0.0361	0.024746	0.011354	0	0.008713	0.00877	-5.7e-05	0
CEP95	HsaALTA1061369-3/4	0.964993	0.976076	-0.011082	0	0.988326	0.991151	-0.002825	0
CEP95	HsaALTA1061369-4/4	0.015642	0.013576	0.002065	0	0.007804	0.002918	0.004886	0
CEP95	HsaALTA1061370-1/2	0.02013	0.022789	-0.002659	0	0.026197	0.021796	0.004401	0
CEP95	HsaALTA1061370-2/2	0.980341	0.976043	0.004298	0	0.975102	0.976585	-0.001483	0
CEP95	HsaALTA1061371-1/2	0.016711	0.017256	-0.000545	0	0.013312	0.010221	0.003092	0
CEP95	HsaALTA1061371-2/2	0.981869	0.983647	-0.001779	0	0.98621	0.989649	-0.003439	0
CEP95	HsaALTA1061372-1/2	0.058003	0.04565	0.012353	0	0.076724	0.045478	0.031246	0
CEP95	HsaALTA1061372-2/2	0.944463	0.955542	-0.011079	0	0.927124	0.952934	-0.025811	0
SMIM6	HsaALTA1061400-1/2	0.057511	0.061639	-0.004129	0	NA	NA	NA	NA
SMIM6	HsaALTA1061400-2/2	0.952715	0.935218	0.017497	0.01	NA	NA	NA	NA
RP6-65G23.3	HsaALTA1061406-1/2	0.97729	0.959533	0.017757	0	NA	NA	NA	NA
RP6-65G23.3	HsaALTA1061406-2/2	0.026193	0.041634	-0.015441	0	NA	NA	NA	NA
RP11-798K3.2	HsaALTA1061427-1/2	0.417299	0.42701	-0.009711	0	0.740062	0.785448	-0.045386	0
RP11-798K3.2	HsaALTA1061427-2/2	0.582074	0.571301	0.010773	0	0.26028	0.212406	0.047874	0
CTD-2054N24.2	HsaALTA1061431-1/2	0.027285	0.035375	-0.00809	0	NA	NA	NA	NA
CTD-2054N24.2	HsaALTA1061431-2/2	0.972975	0.965312	0.007663	0	NA	NA	NA	NA
SLC22A31	HsaALTA1061519-1/2	0.980036	0.982828	-0.002792	0	0.959814	0.958465	0.001349	0
SLC22A31	HsaALTA1061519-2/2	0.018817	0.01814	0.000677	0	0.03667	0.041767	-0.005098	0
SLC22A31	HsaALTA1061520-1/5	0.024774	0.024495	0.000279	0	NA	NA	NA	NA
SLC22A31	HsaALTA1061520-2/5	0.877718	0.825618	0.052099	0	NA	NA	NA	NA
SLC22A31	HsaALTA1061520-3/5	0.060007	0.04513	0.014877	0	NA	NA	NA	NA
SLC22A31	HsaALTA1061520-4/5	0.06471	0.10533	-0.04062	0	NA	NA	NA	NA
SLC22A31	HsaALTA1061520-5/5	0.015781	0.03553	-0.01975	0	NA	NA	NA	NA
SLC22A31	HsaALTA1061521-1/3	0.006592	0.012136	-0.005544	0	0.006784	0.041878	-0.035095	0
SLC22A31	HsaALTA1061521-2/3	0.927347	0.896187	0.031161	0	0.776757	0.839431	-0.062674	0
SLC22A31	HsaALTA1061521-3/3	0.067046	0.097493	-0.030447	0	0.224764	0.164182	0.060582	0
RP11-77H9.2	HsaALTA1061586-1/2	0.039816	0.052845	-0.013029	0	NA	NA	NA	NA
RP11-77H9.2	HsaALTA1061586-2/2	0.963816	0.942464	0.021352	0	NA	NA	NA	NA
SNAI3-AS1	HsaALTA1061650-1/2	0.033255	0.078181	-0.044926	0.04	NA	NA	NA	NA
SNAI3-AS1	HsaALTA1061650-2/2	0.9668	0.927628	0.039172	0	NA	NA	NA	NA
RP11-252E2.2	HsaALTA1061714-1/2	0.860167	0.935446	-0.075279	0	NA	NA	NA	NA
RP11-252E2.2	HsaALTA1061714-2/2	0.138686	0.064891	0.073795	0.07	NA	NA	NA	NA
BOP1	HsaALTA1061734-1/2	0.021673	0.017596	0.004077	0	0.034529	0.051236	-0.016708	0
BOP1	HsaALTA1061734-2/2	0.978152	0.984116	-0.005964	0	0.969515	0.942258	0.027257	0
BOP1	HsaALTA1061735-1/2	0.034546	0.031705	0.002841	0	0.032048	0.036968	-0.00492	0
BOP1	HsaALTA1061735-2/2	0.967838	0.970498	-0.00266	0	0.966085	0.964072	0.002013	0
BOP1	HsaALTA1061736-1/4	0.025597	0.021351	0.004245	0	NA	NA	NA	NA
BOP1	HsaALTA1061736-2/4	0.025308	0.019214	0.006094	0	NA	NA	NA	NA
BOP1	HsaALTA1061736-3/4	0.027015	0.02074	0.006274	0	NA	NA	NA	NA
BOP1	HsaALTA1061736-4/4	0.973882	0.97877	-0.004888	0	NA	NA	NA	NA
BOP1	HsaALTA1061739-1/4	0.961817	0.951299	0.010518	0	NA	NA	NA	NA
BOP1	HsaALTA1061739-2/4	0.033541	0.048384	-0.014843	0	NA	NA	NA	NA
BOP1	HsaALTA1061739-3/4	0.03385	0.047828	-0.013979	0	NA	NA	NA	NA
BOP1	HsaALTA1061739-4/4	0.036826	0.049612	-0.012786	0	NA	NA	NA	NA
BOP1	HsaALTA1061740-1/2	0.970028	0.970673	-0.000645	0	NA	NA	NA	NA
BOP1	HsaALTA1061740-2/2	0.028551	0.032578	-0.004027	0	NA	NA	NA	NA
BOP1	HsaALTA1061741-1/3	0.018506	0.019878	-0.001372	0	0.041056	0.038118	0.002939	0
BOP1	HsaALTA1061741-2/3	0.017863	0.018677	-0.000814	0	0.046551	0.03938	0.007171	0
BOP1	HsaALTA1061741-3/3	0.981693	0.982902	-0.001209	0	0.950979	0.96306	-0.012081	0
TUBB8	HsaALTA1061766-1/5	0.856687	0.863701	-0.007014	0	NA	NA	NA	NA
TUBB8	HsaALTA1061766-2/5	0.044197	0.047598	-0.0034	0	NA	NA	NA	NA
TUBB8	HsaALTA1061766-3/5	0.042279	0.045908	-0.003629	0	NA	NA	NA	NA
TUBB8	HsaALTA1061766-4/5	0.038321	0.043748	-0.005428	0	NA	NA	NA	NA
TUBB8	HsaALTA1061766-5/5	0.149291	0.130097	0.019194	0	NA	NA	NA	NA
GAN	HsaALTA1061778-1/2	0.946826	0.952074	-0.005248	0	0.954106	0.942851	0.011254	0.01
GAN	HsaALTA1061778-2/2	0.052569	0.053268	-0.000699	0	0.048324	0.058697	-0.010373	0
LINC00662	HsaALTA1061820-1/4	0.032664	0.047715	-0.015051	0	NA	NA	NA	NA
LINC00662	HsaALTA1061820-2/4	0.033307	0.046773	-0.013466	0	NA	NA	NA	NA
LINC00662	HsaALTA1061820-3/4	0.033218	0.043549	-0.01033	0	NA	NA	NA	NA
LINC00662	HsaALTA1061820-4/4	0.966035	0.955667	0.010367	0	NA	NA	NA	NA
GTF2I	HsaALTA1061907-1/2	0.002364	0.002988	-0.000624	0	0.008881	0.007969	0.000912	0
GTF2I	HsaALTA1061907-2/2	0.99773	0.997177	0.000553	0	0.991249	0.992103	-0.000854	0
GTF2I	HsaALTA1061908-1/2	0.001653	0.002043	-0.000391	0	0.001533	0.000988	0.000545	0
GTF2I	HsaALTA1061908-2/2	0.998197	0.997857	0.00034	0	0.998698	0.99896	-0.000262	0
GTF2I	HsaALTA1061911-1/2	0.004381	0.004733	-0.000352	0	0.004683	0.004322	0.00036	0
GTF2I	HsaALTA1061911-2/2	0.995727	0.995429	0.000299	0	0.995263	0.995668	-0.000405	0
GTF2I	HsaALTA1061912-1/2	0.994094	0.994305	-0.000211	0	0.997197	0.997367	-0.00017	0
GTF2I	HsaALTA1061912-2/2	0.006411	0.006036	0.000375	0	0.002774	0.002654	0.00012	0
GTF2I	HsaALTA1061913-1/2	0.988557	0.956549	0.032008	0	0.986794	0.991336	-0.004541	0
GTF2I	HsaALTA1061913-2/2	0.011633	0.04326	-0.031627	0	0.014088	0.008913	0.005176	0
GTF2I	HsaALTA1061914-1/2	0.002671	0.005624	-0.002953	0	0.007629	0.008617	-0.000989	0
GTF2I	HsaALTA1061914-2/2	0.997127	0.994375	0.002752	0	0.992041	0.991276	0.000766	0
GTF2I	HsaALTA1061915-1/2	0.002796	0.008255	-0.005459	0	0.008989	0.00832	0.000669	0
GTF2I	HsaALTA1061915-2/2	0.997265	0.991961	0.005304	0	0.990758	0.991624	-0.000865	0
GTF2I	HsaALTA1061916-1/2	0.005397	0.002963	0.002435	0	0.004133	0.003167	0.000966	0
GTF2I	HsaALTA1061916-2/2	0.994687	0.99689	-0.002203	0	0.995469	0.996603	-0.001134	0
GTF2I	HsaALTA1061917-1/5	0.003311	0.002691	0.00062	0	0.001177	0.001845	-0.000668	0
GTF2I	HsaALTA1061917-2/5	0.003288	0.00422	-0.000932	0	0.007416	0.001932	0.005483	0
GTF2I	HsaALTA1061917-3/5	0.995585	0.996158	-0.000573	0	0.992878	0.998267	-0.005388	0
GTF2I	HsaALTA1061917-4/5	0.00196	0.00259	-0.00063	0	0.001292	0.001736	-0.000444	0
GTF2I	HsaALTA1061917-5/5	0.001963	0.002599	-0.000635	0	0.001301	0.00193	-0.000629	0
GTF2I	HsaALTA1061918-1/2	0.997345	0.997156	0.000189	0	0.995792	0.994935	0.000857	0
GTF2I	HsaALTA1061918-2/2	0.002415	0.002614	-0.000198	0	0.00463	0.00466	-3e-05	0
GTF2I	HsaALTA1061919-1/3	0.002576	0.003269	-0.000693	0	0.002307	0.002334	-2.7e-05	0
GTF2I	HsaALTA1061919-2/3	0.002494	0.004777	-0.002284	0	0.004802	0.003627	0.001174	0
GTF2I	HsaALTA1061919-3/3	0.997534	0.994948	0.002587	0	0.995491	0.99633	-0.000839	0
GTF2I	HsaALTA1061920-1/2	0.995963	0.996794	-0.000832	0	0.993388	0.995178	-0.00179	0
GTF2I	HsaALTA1061920-2/2	0.004269	0.003331	0.000938	0	0.006266	0.005073	0.001192	0
MSMB	HsaALTA1061962-1/3	0.987245	0.983799	0.003447	0	NA	NA	NA	NA
MSMB	HsaALTA1061962-2/3	0.013736	0.017841	-0.004106	0	NA	NA	NA	NA
MSMB	HsaALTA1061962-3/3	0.013556	0.017792	-0.004235	0	NA	NA	NA	NA
DYNLL2	HsaALTA1062003-1/2	0.986786	0.991696	-0.00491	0	0.995276	0.994189	0.001087	0
DYNLL2	HsaALTA1062003-2/2	0.013327	0.008679	0.004648	0	0.004786	0.004975	-0.000189	0
OTUD7B	HsaALTA1062009-1/3	0.042683	0.070071	-0.027388	0	0.010002	0.023797	-0.013795	0
OTUD7B	HsaALTA1062009-2/3	0.955012	0.924631	0.030381	0	0.990236	0.968	0.022236	0
OTUD7B	HsaALTA1062009-3/3	0.043604	0.043906	-0.000302	0	0.009865	0.023983	-0.014117	0
OTUD7B	HsaALTA1062010-1/3	NA	NA	NA	NA	0.032215	0.038233	-0.006018	0
OTUD7B	HsaALTA1062010-2/3	NA	NA	NA	NA	0.031161	0.03728	-0.006119	0
OTUD7B	HsaALTA1062010-3/3	NA	NA	NA	NA	0.968502	0.961652	0.00685	0
OTUD7B	HsaALTA1062011-1/2	0.031197	0.042563	-0.011366	0	0.045892	0.034202	0.01169	0
OTUD7B	HsaALTA1062011-2/2	0.969508	0.955434	0.014074	0	0.950416	0.964174	-0.013759	0
OTUD7B	HsaALTA1062012-1/2	0.036206	0.060246	-0.02404	0	NA	NA	NA	NA
OTUD7B	HsaALTA1062012-2/2	0.964018	0.942833	0.021185	0	NA	NA	NA	NA
OTUD7B	HsaALTA1062013-1/2	0.042158	0.05199	-0.009832	0	NA	NA	NA	NA
OTUD7B	HsaALTA1062013-2/2	0.960957	0.945976	0.014981	0	NA	NA	NA	NA
OTUD7B	HsaALTA1062014-1/3	0.032615	0.033659	-0.001044	0	NA	NA	NA	NA
OTUD7B	HsaALTA1062014-2/3	0.969461	0.965668	0.003794	0	NA	NA	NA	NA
OTUD7B	HsaALTA1062014-3/3	0.029335	0.032514	-0.003179	0	NA	NA	NA	NA
C1QTNF1-AS1	HsaALTA1062030-1/2	0.043009	0.060077	-0.017068	0	NA	NA	NA	NA
C1QTNF1-AS1	HsaALTA1062030-2/2	0.95473	0.940567	0.014163	0	NA	NA	NA	NA
TIMM23	HsaALTA1062054-1/2	0.003289	0.003024	0.000265	0	0.004181	0.003465	0.000717	0
TIMM23	HsaALTA1062054-2/2	0.996728	0.996721	7e-06	0	0.995528	0.996366	-0.000838	0
RNF115	HsaALTA1062064-1/2	NA	NA	NA	NA	0.018583	0.025045	-0.006462	0
RNF115	HsaALTA1062064-2/2	NA	NA	NA	NA	0.97984	0.974304	0.005535	0
RNF115	HsaALTA1062066-1/2	0.022845	0.028792	-0.005947	0	0.028569	0.042328	-0.013759	0
RNF115	HsaALTA1062066-2/2	0.974278	0.970495	0.003784	0	0.973131	0.951063	0.022068	0
RNF115	HsaALTA1062067-1/3	0.026037	0.03158	-0.005543	0	NA	NA	NA	NA
RNF115	HsaALTA1062067-2/3	0.971652	0.966139	0.005513	0	NA	NA	NA	NA
RNF115	HsaALTA1062067-3/3	0.029204	0.033387	-0.004183	0	NA	NA	NA	NA
SEC22B	HsaALTA1062083-1/3	0.006503	0.004793	0.00171	0	0.002067	0.003488	-0.001421	0
SEC22B	HsaALTA1062083-2/3	0.00629	0.004935	0.001355	0	0.002304	0.007822	-0.005518	0
SEC22B	HsaALTA1062083-3/3	0.993381	0.995117	-0.001736	0	0.997974	0.991474	0.006501	0
SEC22B	HsaALTA1062084-1/7	0.006358	0.004814	0.001545	0	0.006577	0.009989	-0.003412	0
SEC22B	HsaALTA1062084-2/7	0.006645	0.005315	0.00133	0	0.006055	0.010086	-0.004032	0
SEC22B	HsaALTA1062084-3/7	0.006633	0.004723	0.00191	0	0.006189	0.009926	-0.003737	0
SEC22B	HsaALTA1062084-4/7	0.989686	0.988676	0.00101	0	0.989863	0.989834	2.8e-05	0
SEC22B	HsaALTA1062084-5/7	0.010103	0.011382	-0.001279	0	0.009733	0.010242	-0.000509	0
SEC22B	HsaALTA1062084-6/7	0.00617	0.004468	0.001701	0	0.006358	0.010405	-0.004047	0
SEC22B	HsaALTA1062084-7/7	0.006379	0.004929	0.00145	0	0.006231	0.010312	-0.004081	0
SEC22B	HsaALTA1062086-1/3	0.986554	0.990174	-0.003621	0	0.997219	0.993167	0.004052	0
SEC22B	HsaALTA1062086-2/3	0.012703	0.010009	0.002694	0	0.002777	0.007365	-0.004588	0
SEC22B	HsaALTA1062086-3/3	0.011672	0.009244	0.002427	0	0.002877	0.007395	-0.004518	0
TXNIP	HsaALTA1062094-1/3	0.99904	0.998306	0.000734	0	0.994804	0.99373	0.001074	0
TXNIP	HsaALTA1062094-2/3	0.000958	0.001699	-0.00074	0	0.005133	0.006108	-0.000974	0
TXNIP	HsaALTA1062094-3/3	0.001023	0.001638	-0.000615	0	0.005141	0.006685	-0.001544	0
TXNIP	HsaALTA1062095-1/2	0.998941	0.997958	0.000982	0	0.992435	0.994789	-0.002354	0
TXNIP	HsaALTA1062095-2/2	0.001188	0.002127	-0.000939	0	0.007325	0.005294	0.002031	0
TXNIP	HsaALTA1062096-1/4	0.000968	0.001604	-0.000636	0	0.008295	0.006898	0.001397	0
TXNIP	HsaALTA1062096-2/4	0.99902	0.998289	0.00073	0	0.991709	0.992773	-0.001064	0
TXNIP	HsaALTA1062096-3/4	0.001068	0.001738	-0.000671	0	0.008757	0.007095	0.001662	0
TXNIP	HsaALTA1062096-4/4	0.000892	0.001679	-0.000786	0	0.008073	0.006484	0.001589	0
TXNIP	HsaALTA1062097-1/2	0.998806	0.997906	0.0009	0	0.993981	0.988792	0.005189	0
TXNIP	HsaALTA1062097-2/2	0.00133	0.002062	-0.000732	0	0.005574	0.012653	-0.007079	0
TXNIP	HsaALTA1062098-1/2	0.000928	0.001388	-0.00046	0	0.001069	0.001159	-9e-05	0
TXNIP	HsaALTA1062098-2/2	0.999052	0.998553	0.000499	0	0.998865	0.998821	4.5e-05	0
SRGAP2	HsaALTA1062108-1/2	0.018507	0.018829	-0.000322	0	0.008406	0.008541	-0.000135	0
SRGAP2	HsaALTA1062108-2/2	0.982754	0.980802	0.001951	0	0.991096	0.99223	-0.001134	0
NBPF15	HsaALTA1062131-1/2	0.990272	0.971316	0.018956	0	NA	NA	NA	NA
NBPF15	HsaALTA1062131-2/2	0.010889	0.029573	-0.018683	0	NA	NA	NA	NA
NCOA4	HsaALTA1062136-1/3	0.029115	0.027985	0.00113	0	NA	NA	NA	NA
NCOA4	HsaALTA1062136-2/3	0.973065	0.970841	0.002223	0	NA	NA	NA	NA
NCOA4	HsaALTA1062136-3/3	0.027366	0.030765	-0.003399	0	NA	NA	NA	NA
NCOA4	HsaALTA1062137-1/2	0.003395	0.003216	0.000179	0	0.002047	0.006581	-0.004534	0
NCOA4	HsaALTA1062137-2/2	0.996507	0.996739	-0.000232	0	0.998024	0.993645	0.00438	0
NCOA4	HsaALTA1062139-1/2	0.001683	0.004984	-0.0033	0	0.00219	0.001648	0.000541	0
NCOA4	HsaALTA1062139-2/2	0.998401	0.995084	0.003317	0	0.997987	0.998259	-0.000272	0
NCOA4	HsaALTA1062140-1/2	0.00112	0.000651	0.000469	0	0.003069	0.005617	-0.002548	0
NCOA4	HsaALTA1062140-2/2	0.998796	0.999335	-0.00054	0	0.996903	0.994548	0.002355	0
NCOA4	HsaALTA1062141-1/4	0.001355	0.001658	-0.000303	0	0.005287	0.004146	0.001141	0
NCOA4	HsaALTA1062141-2/4	0.004418	0.002627	0.001791	0	0.009848	0.007881	0.001967	0
NCOA4	HsaALTA1062141-3/4	0.995562	0.996778	-0.001216	0	0.988258	0.990488	-0.00223	0
NCOA4	HsaALTA1062141-4/4	0.001473	0.001027	0.000445	0	0.003436	0.003633	-0.000198	0
MRPS21	HsaALTA1062144-1/7	0.005616	0.004379	0.001237	0	0.004291	0.00425	4.1e-05	0
MRPS21	HsaALTA1062144-2/7	0.005991	0.005008	0.000983	0	0.007004	0.004021	0.002983	0
MRPS21	HsaALTA1062144-3/7	0.005703	0.004184	0.001519	0	0.012762	0.0046	0.008162	0
MRPS21	HsaALTA1062144-4/7	0.99413	0.995423	-0.001293	0	0.984791	0.995718	-0.010927	0
MRPS21	HsaALTA1062144-5/7	0.005736	0.004506	0.00123	0	0.004235	0.004894	-0.000659	0
MRPS21	HsaALTA1062144-6/7	0.006109	0.004616	0.001493	0	0.00432	0.004425	-0.000105	0
MRPS21	HsaALTA1062144-7/7	0.005529	0.004396	0.001133	0	0.004091	0.004411	-0.00032	0
MYO15B	HsaALTA1062148-1/2	0.980897	0.944193	0.036704	0	NA	NA	NA	NA
MYO15B	HsaALTA1062148-2/2	0.019801	0.054201	-0.0344	0.03	NA	NA	NA	NA
AC009005.2	HsaALTA1062332-1/2	0.890904	0.921188	-0.030284	0	0.805148	0.728877	0.07627	0
AC009005.2	HsaALTA1062332-2/2	0.11014	0.081034	0.029106	0	0.199031	0.267063	-0.068032	0
FAM156A	HsaALTA1062365-1/2	0.531297	0.683007	-0.15171	0	NA	NA	NA	NA
FAM156A	HsaALTA1062365-2/2	0.467051	0.309717	0.157334	0.15	NA	NA	NA	NA
CTD-3138B18.5	HsaALTA1062375-1/2	0.952608	0.956225	-0.003617	0	NA	NA	NA	NA
CTD-3138B18.5	HsaALTA1062375-2/2	0.048667	0.04064	0.008027	0.01	NA	NA	NA	NA
IKBKG	HsaALTA1062432-1/4	0.018728	0.030328	-0.0116	0	0.011715	0.011572	0.000143	0
IKBKG	HsaALTA1062432-2/4	0.980748	0.970463	0.010285	0	0.988059	0.987237	0.000823	0
IKBKG	HsaALTA1062432-3/4	0.017485	0.017351	0.000133	0	0.012389	0.012383	6e-06	0
IKBKG	HsaALTA1062432-4/4	0.018532	0.017584	0.000947	0	0.011357	0.011605	-0.000248	0
IKBKG	HsaALTA1062433-1/2	0.984273	0.978966	0.005307	0	0.984089	0.972858	0.011231	0
IKBKG	HsaALTA1062433-2/2	0.01642	0.02054	-0.00412	0	0.016636	0.027798	-0.011162	0
IKBKG	HsaALTA1062434-1/2	0.949364	0.975311	-0.025947	0	NA	NA	NA	NA
IKBKG	HsaALTA1062434-2/2	0.049095	0.02669	0.022406	0	NA	NA	NA	NA
IKBKG	HsaALTA1062435-1/3	0.973979	0.968647	0.005331	0	NA	NA	NA	NA
IKBKG	HsaALTA1062435-2/3	0.025878	0.03126	-0.005382	0	NA	NA	NA	NA
IKBKG	HsaALTA1062435-3/3	0.023853	0.035726	-0.011873	0	NA	NA	NA	NA
TMEM185A	HsaALTA1062454-1/2	0.051092	0.022851	0.028241	0	NA	NA	NA	NA
TMEM185A	HsaALTA1062454-2/2	0.947466	0.975	-0.027535	0	NA	NA	NA	NA
PKD1P6-NPIPP1	HsaALTA1062509-1/2	0.017654	0.0263	-0.008647	0	NA	NA	NA	NA
PKD1P6-NPIPP1	HsaALTA1062509-2/2	0.981018	0.972177	0.008841	0	NA	NA	NA	NA
TAF15	HsaALTA1062514-1/2	0.005329	0.006493	-0.001163	0	0.004298	0.003601	0.000697	0
TAF15	HsaALTA1062514-2/2	0.994923	0.993467	0.001456	0	0.995718	0.996594	-0.000876	0
TAF15	HsaALTA1062515-1/2	0.988004	0.986228	0.001776	0	0.993679	0.98123	0.012448	0
TAF15	HsaALTA1062515-2/2	0.011528	0.012099	-0.000572	0	0.006177	0.017881	-0.011704	0
TAF15	HsaALTA1062518-3/3	0.009909	0.011482	-0.001573	0	0.005683	0.013325	-0.007642	0
TAF15	HsaALTA1062519-1/2	0.004824	0.00733	-0.002506	0	0.00226	0.004997	-0.002737	0
TAF15	HsaALTA1062519-2/2	0.994965	0.992749	0.002216	0	0.997663	0.995645	0.002018	0
TAF15	HsaALTA1062520-1/3	0.004191	0.006008	-0.001817	0	0.002221	0.003434	-0.001213	0
TAF15	HsaALTA1062520-2/3	0.995907	0.994043	0.001864	0	0.997984	0.996821	0.001163	0
TAF15	HsaALTA1062520-3/3	0.004434	0.005794	-0.001359	0	0.002001	0.003175	-0.001174	0
TAF15	HsaALTA1062521-1/2	0.010172	0.007659	0.002513	0	0.007475	0.018765	-0.01129	0
TAF15	HsaALTA1062521-2/2	0.99051	0.991318	-0.000808	0	0.992631	0.982109	0.010523	0
TAF15	HsaALTA1062522-1/2	0.993341	0.996436	-0.003095	0	0.995218	0.984863	0.010354	0
TAF15	HsaALTA1062522-2/2	0.006812	0.00354	0.003272	0	0.004458	0.015928	-0.01147	0
TAF15	HsaALTA1062523-1/2	0.991386	0.987369	0.004017	0	0.990493	0.979401	0.011092	0
TAF15	HsaALTA1062523-2/2	0.008062	0.012445	-0.004384	0	0.009136	0.019373	-0.010237	0
TAF15	HsaALTA1062525-1/3	0.00376	0.002668	0.001092	0	0.006698	0.006622	7.6e-05	0
TAF15	HsaALTA1062525-2/3	0.994106	0.995215	-0.001109	0	0.992553	0.99283	-0.000277	0
TAF15	HsaALTA1062525-3/3	0.006	0.004791	0.001209	0	0.007172	0.006243	0.000929	0
RASL10B	HsaALTA1062537-1/2	0.97792	0.963891	0.014029	0	NA	NA	NA	NA
RASL10B	HsaALTA1062537-2/2	0.021022	0.036437	-0.015414	0	NA	NA	NA	NA
SRXN1	HsaALTA1062550-1/3	0.021048	0.032119	-0.011072	0	0.011669	0.027854	-0.016184	0
SRXN1	HsaALTA1062550-2/3	0.97847	0.968165	0.010305	0	0.988286	0.972266	0.01602	0
SRXN1	HsaALTA1062550-3/3	0.019058	0.018563	0.000495	0	0.012483	0.030374	-0.017892	0
LIX1L	HsaALTA1062557-1/3	0.023439	0.017984	0.005455	0	0.027223	0.037848	-0.010625	0
LIX1L	HsaALTA1062557-2/3	0.02362	0.018581	0.005039	0	0.028626	0.039036	-0.010411	0
LIX1L	HsaALTA1062557-3/3	0.976921	0.981443	-0.004522	0	0.972019	0.963307	0.008712	0
LIX1L	HsaALTA1062558-1/2	0.021833	0.020768	0.001066	0	0.01629	0.019248	-0.002958	0
LIX1L	HsaALTA1062558-2/2	0.978517	0.978211	0.000307	0	0.984289	0.981093	0.003196	0
KMT2B	HsaALTA1062613-1/2	0.954012	0.949067	0.004945	0	0.920665	0.952691	-0.032027	0
KMT2B	HsaALTA1062613-2/2	0.046855	0.046293	0.000562	0	0.077244	0.050759	0.026485	0
KMT2B	HsaALTA1062614-1/3	NA	NA	NA	NA	0.038348	0.05986	-0.021512	0
KMT2B	HsaALTA1062614-2/3	NA	NA	NA	NA	0.037116	0.060635	-0.023518	0
KMT2B	HsaALTA1062614-3/3	NA	NA	NA	NA	0.956545	0.946048	0.010497	0
KMT2B	HsaALTA1062615-1/2	0.03433	0.060958	-0.026627	0	NA	NA	NA	NA
KMT2B	HsaALTA1062615-2/2	0.965145	0.939022	0.026123	0	NA	NA	NA	NA
KMT2B	HsaALTA1062616-1/2	NA	NA	NA	NA	0.028105	0.050068	-0.021964	0
KMT2B	HsaALTA1062616-2/2	NA	NA	NA	NA	0.967971	0.952391	0.01558	0
KMT2B	HsaALTA1062617-1/2	0.962807	0.935877	0.02693	0	NA	NA	NA	NA
KMT2B	HsaALTA1062617-2/2	0.033864	0.064856	-0.030992	0	NA	NA	NA	NA
KMT2B	HsaALTA1062619-1/2	0.05133	0.062897	-0.011568	0	NA	NA	NA	NA
KMT2B	HsaALTA1062619-2/2	0.944632	0.938497	0.006135	0	NA	NA	NA	NA
KMT2B	HsaALTA1062620-1/3	0.025626	0.043878	-0.018252	0	0.04879	0.037865	0.010925	0
KMT2B	HsaALTA1062620-2/3	0.926887	0.956378	-0.029491	0	0.950232	0.966501	-0.016268	0.01
KMT2B	HsaALTA1062620-3/3	0.072066	0.043048	0.029018	0	0.048598	0.032304	0.016294	0
KMT2B	HsaALTA1062621-1/2	0.018476	0.024339	-0.005863	0	0.025233	0.046606	-0.021373	0
KMT2B	HsaALTA1062621-2/2	0.982077	0.977576	0.004501	0	0.973473	0.954295	0.019178	0
KMT2B	HsaALTA1062622-1/2	0.028897	0.032277	-0.00338	0	NA	NA	NA	NA
KMT2B	HsaALTA1062622-2/2	0.970708	0.969805	0.000902	0	NA	NA	NA	NA
KMT2B	HsaALTA1062623-1/3	0.02571	0.029344	-0.003634	0	NA	NA	NA	NA
KMT2B	HsaALTA1062623-2/3	0.014399	0.031833	-0.017435	0	NA	NA	NA	NA
KMT2B	HsaALTA1062623-3/3	0.975417	0.971797	0.00362	0	NA	NA	NA	NA
KMT2B	HsaALTA1062624-1/4	0.032332	0.057917	-0.025585	0	0.021807	0.051247	-0.02944	0.02
KMT2B	HsaALTA1062624-2/4	0.965813	0.941255	0.024558	0	0.979059	0.953745	0.025314	0
KMT2B	HsaALTA1062624-3/4	0.035359	0.061073	-0.025714	0	0.022708	0.051355	-0.028648	0.02
KMT2B	HsaALTA1062624-4/4	0.035037	0.061786	-0.026749	0	0.020362	0.047848	-0.027486	0.02
KMT2B	HsaALTA1062625-1/3	NA	NA	NA	NA	0.070437	0.15772	-0.087283	0.09
KMT2B	HsaALTA1062625-2/3	NA	NA	NA	NA	0.028084	0.043416	-0.015332	0.01
KMT2B	HsaALTA1062625-3/3	NA	NA	NA	NA	0.933894	0.830583	0.10331	0
KMT2B	HsaALTA1062626-1/2	0.983611	0.971658	0.011953	0	0.977239	0.969688	0.007552	0
KMT2B	HsaALTA1062626-2/2	0.017236	0.02782	-0.010585	0	0.022956	0.027783	-0.004827	0
KMT2B	HsaALTA1062627-1/2	0.016671	0.042098	-0.025426	0	NA	NA	NA	NA
KMT2B	HsaALTA1062627-2/2	0.98404	0.953964	0.030076	0	NA	NA	NA	NA
KMT2B	HsaALTA1062628-1/2	0.02302	0.021792	0.001228	0	0.007918	0.039346	-0.031428	0.03
KMT2B	HsaALTA1062628-2/2	0.978252	0.97683	0.001422	0	0.992517	0.957081	0.035436	0
KMT2B	HsaALTA1062630-2/2	0.018733	0.046358	-0.027625	0	NA	NA	NA	NA
KMT2B	HsaALTA1062631-1/2	0.967876	0.972674	-0.004799	0	0.964398	0.950197	0.014202	0
KMT2B	HsaALTA1062631-2/2	0.031341	0.027297	0.004044	0	0.035576	0.053553	-0.017977	0
KMT2B	HsaALTA1062632-1/2	0.986146	0.976995	0.009151	0	0.976295	0.985217	-0.008922	0
KMT2B	HsaALTA1062632-2/2	0.014671	0.026161	-0.01149	0	0.022613	0.015162	0.00745	0
KMT2B	HsaALTA1062633-1/2	0.970996	0.975084	-0.004088	0	0.987168	0.985469	0.001699	0
KMT2B	HsaALTA1062633-2/2	0.027454	0.024062	0.003391	0	0.013823	0.015679	-0.001855	0
KMT2B	HsaALTA1062634-1/2	0.015569	0.021636	-0.006067	0	0.028443	0.051453	-0.02301	0.02
KMT2B	HsaALTA1062634-2/2	0.984125	0.976429	0.007696	0	0.973599	0.944451	0.029148	0
KMT2B	HsaALTA1062635-1/2	0.014468	0.023268	-0.008801	0	0.012688	0.0198	-0.007112	0
KMT2B	HsaALTA1062635-2/2	0.985302	0.978595	0.006708	0	0.986089	0.980369	0.00572	0
KMT2B	HsaALTA1062636-1/2	0.027861	0.050075	-0.022214	0	NA	NA	NA	NA
KMT2B	HsaALTA1062636-2/2	0.970315	0.954174	0.016141	0	NA	NA	NA	NA
POM121C	HsaALTA1062638-1/2	NA	NA	NA	NA	0.044442	0.055355	-0.010913	0.01
POM121C	HsaALTA1062638-2/2	NA	NA	NA	NA	0.957219	0.945962	0.011258	0
COG8	HsaALTA1062650-1/3	0.022119	0.010326	0.011793	0	0.012992	0.047276	-0.034284	0
COG8	HsaALTA1062650-2/3	0.976606	0.988892	-0.012286	0	0.986153	0.950946	0.035207	0
COG8	HsaALTA1062650-3/3	0.013701	0.010886	0.002816	0	0.013539	0.018703	-0.005164	0
LINC02018	HsaALTA1062666-1/3	0.200736	0.041496	0.15924	0	NA	NA	NA	NA
LINC02018	HsaALTA1062667-1/2	0.305434	0.292467	0.012967	0	NA	NA	NA	NA
LINC02018	HsaALTA1062667-2/2	0.695969	0.711067	-0.015098	0	NA	NA	NA	NA
DCP1A	HsaALTA1062691-1/2	0.018211	0.030389	-0.012178	0	0.014721	0.03352	-0.018799	0.02
DCP1A	HsaALTA1062691-2/2	0.980436	0.966904	0.013532	0	0.983773	0.964893	0.01888	0
DCP1A	HsaALTA1062692-1/3	0.03069	0.057781	-0.027091	0	0.01563	0.03265	-0.01702	0
DCP1A	HsaALTA1062692-2/3	0.969004	0.9401	0.028904	0	0.983259	0.966166	0.017094	0
DCP1A	HsaALTA1062692-3/3	0.018816	0.038739	-0.019923	0	0.016103	0.03143	-0.015327	0
DCP1A	HsaALTA1062693-1/3	0.02135	0.043266	-0.021916	0	NA	NA	NA	NA
DCP1A	HsaALTA1062693-2/3	0.020957	0.04196	-0.021002	0	NA	NA	NA	NA
DCP1A	HsaALTA1062693-3/3	0.980753	0.961825	0.018929	0	NA	NA	NA	NA
DCP1A	HsaALTA1062694-1/2	0.020194	0.026435	-0.006241	0	NA	NA	NA	NA
DCP1A	HsaALTA1062694-2/2	0.980235	0.973926	0.006309	0	NA	NA	NA	NA
DCP1A	HsaALTA1062695-1/3	0.023344	0.037358	-0.014013	0	0.038607	0.046905	-0.008298	0.01
DCP1A	HsaALTA1062695-2/3	0.977359	0.966232	0.011127	0	0.960941	0.945638	0.015302	0
DCP1A	HsaALTA1062695-3/3	0.023338	0.035211	-0.011872	0	0.037937	0.052761	-0.014824	0.01
DCP1A	HsaALTA1062696-1/2	0.989612	0.980336	0.009276	0	0.990714	0.978664	0.01205	0
DCP1A	HsaALTA1062696-2/2	0.011722	0.019888	-0.008166	0	0.008671	0.022403	-0.013732	0
DCP1A	HsaALTA1062697-1/3	0.020151	0.037165	-0.017014	0.01	NA	NA	NA	NA
DCP1A	HsaALTA1062697-2/3	0.021641	0.036116	-0.014475	0.01	NA	NA	NA	NA
DCP1A	HsaALTA1062697-3/3	0.980124	0.965761	0.014363	0	NA	NA	NA	NA
RP11-38M8.1	HsaALTA1062738-1/2	0.135947	0.055263	0.080684	0	NA	NA	NA	NA
RP11-38M8.1	HsaALTA1062738-2/2	0.860774	0.943239	-0.082464	0	NA	NA	NA	NA
CWC25	HsaALTA1062748-1/5	0.973407	0.961557	0.011849	0	0.988556	0.981688	0.006868	0
CWC25	HsaALTA1062748-2/5	0.024525	0.035287	-0.010762	0	0.010852	0.018638	-0.007786	0
CWC25	HsaALTA1062748-3/5	0.02699	0.037225	-0.010235	0	0.011608	0.01902	-0.007412	0
CWC25	HsaALTA1062748-4/5	0.028214	0.037556	-0.009342	0	0.010163	0.018989	-0.008827	0
CWC25	HsaALTA1062748-5/5	0.025613	0.03952	-0.013907	0	0.011612	0.020521	-0.008909	0
CWC25	HsaALTA1062749-1/4	0.03208	0.033161	-0.001082	0	0.009667	0.018371	-0.008704	0
CWC25	HsaALTA1062749-2/4	0.033094	0.061202	-0.028108	0	0.010073	0.017312	-0.007239	0
CWC25	HsaALTA1062749-3/4	0.965618	0.946857	0.018761	0	0.989757	0.981707	0.00805	0
CWC25	HsaALTA1062749-4/4	0.033953	0.032813	0.00114	0	0.009722	0.018865	-0.009143	0
CWC25	HsaALTA1062750-1/2	0.03289	0.050801	-0.017912	0	0.013394	0.018071	-0.004676	0
CWC25	HsaALTA1062750-2/2	0.969123	0.944921	0.024202	0	0.985936	0.982155	0.003781	0
CWC25	HsaALTA1062751-1/2	0.973311	0.975174	-0.001863	0	0.980023	0.97418	0.005843	0
CWC25	HsaALTA1062751-2/2	0.025394	0.025266	0.000128	0	0.020986	0.027688	-0.006701	0
CWC25	HsaALTA1062752-1/3	0.027941	0.018454	0.009488	0	0.012228	0.009117	0.00311	0
CWC25	HsaALTA1062752-2/3	0.971208	0.982048	-0.01084	0	0.98819	0.990652	-0.002462	0
CWC25	HsaALTA1062752-3/3	0.02685	0.020581	0.006269	0	0.011376	0.009065	0.002311	0
ZNHIT3	HsaALTA1062753-1/2	0.005459	0.015361	-0.009902	0	0.012353	0.050911	-0.038559	0
ZNHIT3	HsaALTA1062753-2/2	0.994192	0.985865	0.008327	0	0.986845	0.949223	0.037622	0
ZNHIT3	HsaALTA1062754-1/2	0.011564	0.004411	0.007153	0	0.011186	0.023463	-0.012277	0
ZNHIT3	HsaALTA1062754-2/2	0.988595	0.995387	-0.006792	0	0.988326	0.975904	0.012422	0
CYFIP1	HsaALTA1062758-1/3	0.019162	0.013499	0.005663	0	0.011964	0.01701	-0.005045	0
CYFIP1	HsaALTA1062758-2/3	0.969525	0.977846	-0.008321	0	0.987496	0.969944	0.017552	0
CYFIP1	HsaALTA1062758-3/3	0.031076	0.02101	0.010065	0	0.012074	0.028594	-0.01652	0
CYFIP1	HsaALTA1062759-1/4	0.783499	0.881481	-0.097982	0	NA	NA	NA	NA
CYFIP1	HsaALTA1062759-2/4	0.046469	0.03389	0.012578	0	NA	NA	NA	NA
CYFIP1	HsaALTA1062759-3/4	0.203037	0.121707	0.081331	0	NA	NA	NA	NA
CYFIP1	HsaALTA1062759-4/4	0.045107	0.034278	0.010829	0	NA	NA	NA	NA
CYFIP1	HsaALTA1062760-1/2	0.986138	0.989462	-0.003324	0	0.9836	0.981214	0.002386	0
CYFIP1	HsaALTA1062760-2/2	0.014571	0.011106	0.003465	0	0.015425	0.019776	-0.004351	0
CYFIP1	HsaALTA1062761-1/2	0.021103	0.018658	0.002446	0	0.035759	0.040158	-0.004399	0
CYFIP1	HsaALTA1062761-2/2	0.978615	0.980463	-0.001848	0	0.965699	0.957537	0.008162	0
CYFIP1	HsaALTA1062762-1/2	0.977322	0.968633	0.008689	0	0.986591	0.978579	0.008012	0
CYFIP1	HsaALTA1062762-2/2	0.02189	0.027159	-0.005269	0	0.014325	0.022996	-0.008672	0
CYFIP1	HsaALTA1062763-1/2	0.975646	0.978256	-0.00261	0	0.962851	0.957243	0.005608	0
CYFIP1	HsaALTA1062763-2/2	0.02545	0.020918	0.004532	0	0.039742	0.049444	-0.009702	0
CYFIP1	HsaALTA1062764-1/4	0.974165	0.987105	-0.01294	0	0.97135	0.969986	0.001364	0
CYFIP1	HsaALTA1062764-2/4	0.01476	0.01373	0.00103	0	0.01678	0.019363	-0.002582	0
CYFIP1	HsaALTA1062764-3/4	0.014846	0.014561	0.000285	0	0.018545	0.020791	-0.002246	0
CYFIP1	HsaALTA1062764-4/4	0.025462	0.013122	0.01234	0	0.029662	0.031478	-0.001816	0
CYFIP1	HsaALTA1062765-1/2	0.016847	0.01316	0.003687	0	0.040714	0.021613	0.019101	0
CYFIP1	HsaALTA1062765-2/2	0.984318	0.986834	-0.002515	0	0.955808	0.977007	-0.021199	0.01
CYFIP1	HsaALTA1062766-1/2	0.012613	0.019681	-0.007068	0	0.008374	0.011365	-0.002992	0
CYFIP1	HsaALTA1062766-2/2	0.986622	0.978666	0.007956	0	0.99257	0.988365	0.004205	0
CYFIP1	HsaALTA1062767-1/2	0.013092	0.020387	-0.007296	0	0.020717	0.019018	0.001699	0
CYFIP1	HsaALTA1062767-2/2	0.987066	0.980283	0.006783	0	0.978669	0.983256	-0.004587	0
CYFIP1	HsaALTA1062768-1/2	0.008786	0.011028	-0.002242	0	0.01553	0.020909	-0.00538	0
CYFIP1	HsaALTA1062768-2/2	0.990442	0.990568	-0.000126	0	0.985042	0.979176	0.005866	0
RP11-78J21.7	HsaALTA1062775-1/2	NA	NA	NA	NA	0.048084	0.050666	-0.002582	0
RP11-78J21.7	HsaALTA1062775-2/2	NA	NA	NA	NA	0.953687	0.947294	0.006393	0
LINC01138	HsaALTA1062780-1/2	0.090238	0.043567	0.046671	0	0.033953	0.11011	-0.076157	0
LINC01138	HsaALTA1062780-2/2	0.911558	0.957941	-0.046383	0	0.96645	0.890533	0.075917	0
GATSL2	HsaALTA1062788-1/2	0.945293	0.950655	-0.005362	0	NA	NA	NA	NA
GATSL2	HsaALTA1062788-2/2	0.053688	0.048052	0.005636	0	NA	NA	NA	NA
GATSL2	HsaALTA1062790-1/2	0.964371	0.961441	0.00293	0	NA	NA	NA	NA
GATSL2	HsaALTA1062790-2/2	0.038759	0.036735	0.002024	0	NA	NA	NA	NA
SOCS7	HsaALTA1062792-1/2	0.016478	0.027801	-0.011323	0	NA	NA	NA	NA
SOCS7	HsaALTA1062792-2/2	0.980581	0.971326	0.009255	0	NA	NA	NA	NA
RP11-566K19.6	HsaALTA1062794-1/2	0.024589	0.031298	-0.006709	0	NA	NA	NA	NA
RP11-566K19.6	HsaALTA1062794-2/2	0.976541	0.968162	0.008379	0	NA	NA	NA	NA
HIST1H3E	HsaALTA1062809-1/2	0.057649	0.07931	-0.021661	0	0.052898	0.033649	0.019249	0
HIST1H3E	HsaALTA1062809-2/2	0.950339	0.927983	0.022356	0	0.946506	0.962932	-0.016426	0
MLLT6	HsaALTA1062819-1/3	0.02369	0.072882	-0.049192	0	0.052147	0.059297	-0.00715	0
MLLT6	HsaALTA1062819-2/3	0.014406	0.03805	-0.023645	0	0.010733	0.024424	-0.013691	0
MLLT6	HsaALTA1062819-3/3	0.976423	0.928123	0.0483	0	0.95343	0.937079	0.016351	0
MLLT6	HsaALTA1062820-1/3	0.988966	0.97017	0.018796	0	0.975964	0.986905	-0.010941	0
MLLT6	HsaALTA1062820-2/3	0.010154	0.030444	-0.02029	0	0.026031	0.014474	0.011557	0
MLLT6	HsaALTA1062820-3/3	0.009553	0.018594	-0.009041	0	0.015675	0.013127	0.002548	0
MLLT6	HsaALTA1062821-1/3	0.016501	0.036973	-0.020472	0	0.017166	0.018621	-0.001456	0
MLLT6	HsaALTA1062821-2/3	0.98387	0.963094	0.020776	0	0.984318	0.979401	0.004917	0
MLLT6	HsaALTA1062821-3/3	0.015748	0.016168	-0.00042	0	0.015018	0.01794	-0.002922	0
MLLT6	HsaALTA1062822-1/7	0.006989	0.009721	-0.002732	0	0.00845	0.018057	-0.009607	0
MLLT6	HsaALTA1062822-2/7	0.006932	0.010257	-0.003325	0	0.009072	0.017115	-0.008043	0
MLLT6	HsaALTA1062822-3/7	0.993092	0.990585	0.002506	0	0.991553	0.983249	0.008304	0
MLLT6	HsaALTA1062822-4/7	0.007235	0.009272	-0.002036	0	0.008592	0.016797	-0.008205	0
MLLT6	HsaALTA1062822-5/7	0.006808	0.01129	-0.004483	0	0.008726	0.016139	-0.007413	0
MLLT6	HsaALTA1062822-6/7	0.007032	0.010036	-0.003005	0	0.008487	0.017796	-0.009309	0
MLLT6	HsaALTA1062822-7/7	0.006796	0.010118	-0.003322	0	0.008778	0.017026	-0.008248	0
MLLT6	HsaALTA1062823-1/5	0.013765	0.014304	-0.000539	0	0.007438	0.040542	-0.033104	0
MLLT6	HsaALTA1062823-2/5	0.011945	0.0219	-0.009955	0	0.007013	0.0466	-0.039587	0
MLLT6	HsaALTA1062823-3/5	0.012853	0.014681	-0.001828	0	0.007679	0.041117	-0.033438	0
MLLT6	HsaALTA1062823-4/5	0.01269	0.015045	-0.002354	0	0.007779	0.042409	-0.034631	0
MLLT6	HsaALTA1062823-5/5	0.986738	0.976583	0.010154	0	0.992668	0.957635	0.035033	0
MLLT6	HsaALTA1062824-1/2	0.006197	0.011752	-0.005554	0	0.003203	0.01339	-0.010186	0
MLLT6	HsaALTA1062824-2/2	0.993954	0.987664	0.006291	0	0.996718	0.98588	0.010838	0
MLLT6	HsaALTA1062825-1/6	0.013969	0.017794	-0.003825	0	NA	NA	NA	NA
MLLT6	HsaALTA1062825-2/6	0.014945	0.01775	-0.002805	0	NA	NA	NA	NA
MLLT6	HsaALTA1062825-3/6	0.980356	0.981702	-0.001346	0	NA	NA	NA	NA
MLLT6	HsaALTA1062825-4/6	0.009352	0.018754	-0.009402	0	NA	NA	NA	NA
MLLT6	HsaALTA1062825-5/6	0.008607	0.018094	-0.009487	0	NA	NA	NA	NA
MLLT6	HsaALTA1062825-6/6	0.008809	0.017695	-0.008887	0	NA	NA	NA	NA
MLLT6	HsaALTA1062826-1/2	0.015293	0.013056	0.002237	0	0.013836	0.059767	-0.045931	0
MLLT6	HsaALTA1062826-2/2	0.984857	0.987541	-0.002683	0	0.985067	0.94171	0.043357	0
MLLT6	HsaALTA1062827-1/3	0.96551	0.959647	0.005863	0	0.99184	0.980852	0.010988	0
MLLT6	HsaALTA1062827-2/3	0.032335	0.04104	-0.008705	0	0.008887	0.019172	-0.010285	0
MLLT6	HsaALTA1062827-3/3	0.035545	0.04092	-0.005375	0	0.00822	0.01726	-0.00904	0
MLLT6	HsaALTA1062828-1/3	0.021862	0.037944	-0.016082	0	NA	NA	NA	NA
MLLT6	HsaALTA1062828-2/3	0.023246	0.036653	-0.013407	0	NA	NA	NA	NA
MLLT6	HsaALTA1062828-3/3	0.976941	0.963427	0.013513	0	NA	NA	NA	NA
PPP4R3B	HsaALTA1062830-1/2	0.006394	0.006946	-0.000552	0	0.005275	0.004243	0.001032	0
PPP4R3B	HsaALTA1062830-2/2	0.993679	0.992814	0.000864	0	0.99454	0.995819	-0.001279	0
PPP4R3B	HsaALTA1062831-1/2	0.005619	0.005537	8.1e-05	0	0.006348	0.008368	-0.002021	0
PPP4R3B	HsaALTA1062831-2/2	0.994816	0.994243	0.000573	0	0.993182	0.992128	0.001053	0
PPP4R3B	HsaALTA1062832-1/2	0.006018	0.006824	-0.000806	0	0.005001	0.003231	0.001771	0
PPP4R3B	HsaALTA1062832-2/2	0.994637	0.993398	0.001239	0	0.994563	0.99679	-0.002228	0
PPP4R3B	HsaALTA1062833-1/4	0.010213	0.011489	-0.001275	0	0.021122	0.048423	-0.027301	0
PPP4R3B	HsaALTA1062833-2/4	0.990409	0.987333	0.003076	0	0.98083	0.953673	0.027157	0
PPP4R3B	HsaALTA1062833-3/4	0.009774	0.012085	-0.002311	0	0.021919	0.050008	-0.02809	0
PPP4R3B	HsaALTA1062833-4/4	0.009849	0.01177	-0.001922	0	0.02205	0.049592	-0.027542	0
PPP4R3B	HsaALTA1062834-1/2	0.014605	0.012895	0.00171	0	0.022708	0.026701	-0.003993	0
PPP4R3B	HsaALTA1062834-2/2	0.985165	0.985971	-0.000806	0	0.977328	0.972777	0.004551	0
PPP4R3B	HsaALTA1062835-1/2	0.009655	0.008867	0.000789	0	0.02898	0.050366	-0.021386	0
PPP4R3B	HsaALTA1062835-2/2	0.990062	0.991109	-0.001047	0	0.97056	0.950032	0.020528	0
PPP4R3B	HsaALTA1062837-1/2	0.009651	0.006451	0.0032	0	0.011807	0.008068	0.003739	0
PPP4R3B	HsaALTA1062837-2/2	0.990038	0.993387	-0.003349	0	0.987148	0.992189	-0.005041	0
PPP4R3B	HsaALTA1062838-1/2	0.005307	0.005053	0.000255	0	0.013966	0.013993	-2.7e-05	0
PPP4R3B	HsaALTA1062838-2/2	0.994422	0.99511	-0.000687	0	0.985995	0.983577	0.002417	0
PPP4R3B	HsaALTA1062839-1/3	0.991197	0.995928	-0.004731	0	0.995203	0.988642	0.006561	0
PPP4R3B	HsaALTA1062839-2/3	0.008455	0.00392	0.004535	0	0.004205	0.011372	-0.007168	0
PPP4R3B	HsaALTA1062839-3/3	0.003469	0.004233	-0.000764	0	0.00468	0.00291	0.00177	0
SYNRG	HsaALTA1062840-1/2	0.033722	0.050703	-0.016981	0.01	0.023664	0.039339	-0.015675	0
SYNRG	HsaALTA1062840-2/2	0.966947	0.946157	0.02079	0	0.978423	0.958323	0.0201	0
SYNRG	HsaALTA1062842-1/2	0.041509	0.06583	-0.024321	0	NA	NA	NA	NA
SYNRG	HsaALTA1062842-2/2	0.960059	0.932404	0.027656	0	NA	NA	NA	NA
SYNRG	HsaALTA1062843-1/3	0.029608	0.049905	-0.020297	0	0.045955	0.058353	-0.012398	0.01
SYNRG	HsaALTA1062843-2/3	0.033328	0.049438	-0.016111	0	0.042058	0.055499	-0.013441	0.01
SYNRG	HsaALTA1062843-3/3	0.970103	0.951267	0.018836	0	0.955089	0.944629	0.01046	0
SYNRG	HsaALTA1062846-1/2	0.975203	0.955989	0.019215	0	NA	NA	NA	NA
SYNRG	HsaALTA1062846-2/2	0.025224	0.043803	-0.018579	0	NA	NA	NA	NA
SYNRG	HsaALTA1062847-1/3	0.034776	0.060505	-0.02573	0	0.017466	0.031926	-0.01446	0
SYNRG	HsaALTA1062847-2/3	0.964803	0.947099	0.017704	0	0.982932	0.969017	0.013914	0
SYNRG	HsaALTA1062847-3/3	0.037161	0.055108	-0.017947	0	0.018208	0.031297	-0.013088	0
PRAG1	HsaALTA1062859-1/2	0.019595	0.02209	-0.002494	0	0.138486	0.03233	0.106155	0
PRAG1	HsaALTA1062859-2/2	0.97915	0.977695	0.001454	0	0.861985	0.971555	-0.10957	0.11
FCGBP	HsaALTA1062862-1/2	NA	NA	NA	NA	0.059461	0.047977	0.011484	0
FCGBP	HsaALTA1062862-2/2	NA	NA	NA	NA	0.940706	0.956171	-0.015465	0.01
FCGBP	HsaALTA1062863-1/2	0.956574	0.974099	-0.017524	0	NA	NA	NA	NA
FCGBP	HsaALTA1062863-2/2	0.04692	0.024781	0.022139	0	NA	NA	NA	NA
HNF1B	HsaALTA1062868-1/2	0.266584	0.269227	-0.002642	0	NA	NA	NA	NA
HNF1B	HsaALTA1062868-2/2	0.739612	0.725721	0.013891	0	NA	NA	NA	NA
AATF	HsaALTA1062879-1/3	0.020292	0.023674	-0.003382	0	0.026247	0.032503	-0.006255	0
AATF	HsaALTA1062879-2/3	0.019607	0.023792	-0.004185	0	0.024023	0.032095	-0.008072	0
AATF	HsaALTA1062879-3/3	0.978554	0.976158	0.002396	0	0.974875	0.967049	0.007827	0
AATF	HsaALTA1062880-1/2	0.018296	0.022021	-0.003725	0	0.012545	0.016653	-0.004108	0
AATF	HsaALTA1062880-2/2	0.983303	0.978366	0.004937	0	0.987395	0.981949	0.005446	0
AATF	HsaALTA1062881-1/2	0.015167	0.021184	-0.006017	0	0.014846	0.036845	-0.021999	0
AATF	HsaALTA1062881-2/2	0.985207	0.979709	0.005498	0	0.984846	0.96465	0.020196	0
TUBGCP5	HsaALTA1062889-1/2	0.905253	0.933462	-0.028209	0.02	NA	NA	NA	NA
TUBGCP5	HsaALTA1062889-2/2	0.097663	0.054134	0.043528	0	NA	NA	NA	NA
TUBGCP5	HsaALTA1062890-1/2	0.968092	0.94486	0.023232	0	NA	NA	NA	NA
TUBGCP5	HsaALTA1062890-2/2	0.033981	0.053389	-0.019408	0	NA	NA	NA	NA
TUBGCP5	HsaALTA1062892-1/2	0.044166	0.041146	0.00302	0	NA	NA	NA	NA
TUBGCP5	HsaALTA1062892-2/2	0.959672	0.957261	0.002411	0	NA	NA	NA	NA
TUBGCP5	HsaALTA1062894-1/2	0.970585	0.953921	0.016663	0	0.95558	0.96762	-0.01204	0
TUBGCP5	HsaALTA1062894-2/2	0.031111	0.050219	-0.019107	0	0.037973	0.03128	0.006693	0
TUBGCP5	HsaALTA1062896-1/3	0.050795	0.050585	0.000209	0	0.033387	0.059774	-0.026387	0
TUBGCP5	HsaALTA1062896-2/3	0.049746	0.045594	0.004152	0	0.020235	0.060899	-0.040664	0
TUBGCP5	HsaALTA1062896-3/3	0.950019	0.944676	0.005344	0	0.965854	0.915219	0.050635	0
TUBGCP5	HsaALTA1062897-1/2	0.957632	0.95039	0.007242	0	0.983314	0.981185	0.00213	0
TUBGCP5	HsaALTA1062897-2/2	0.042408	0.052011	-0.009603	0	0.015521	0.018565	-0.003043	0
TADA2A	HsaALTA1062922-1/2	NA	NA	NA	NA	0.030778	0.051839	-0.021061	0
TADA2A	HsaALTA1062922-2/2	NA	NA	NA	NA	0.971827	0.948503	0.023324	0
TADA2A	HsaALTA1062923-1/2	0.060903	0.041603	0.019301	0	NA	NA	NA	NA
TADA2A	HsaALTA1062923-2/2	0.938983	0.956709	-0.017726	0.01	NA	NA	NA	NA
PIP4K2B	HsaALTA1062925-1/3	0.00838	0.011932	-0.003551	0	0.007547	0.006516	0.001031	0
PIP4K2B	HsaALTA1062925-2/3	0.007958	0.010431	-0.002473	0	0.007724	0.006031	0.001694	0
PIP4K2B	HsaALTA1062925-3/3	0.992346	0.986832	0.005514	0	0.992376	0.993211	-0.000835	0
PIP4K2B	HsaALTA1062927-1/2	0.991254	0.986818	0.004436	0	0.993096	0.990057	0.003039	0
PIP4K2B	HsaALTA1062927-2/2	0.008019	0.012173	-0.004154	0	0.006684	0.009943	-0.00326	0
PIP4K2B	HsaALTA1062929-1/2	0.976541	0.989523	-0.012982	0	0.989978	0.986902	0.003076	0
PIP4K2B	HsaALTA1062929-2/2	0.02396	0.012196	0.011764	0	0.009802	0.014771	-0.004969	0
PCGF2	HsaALTA1062964-1/4	0.00561	0.00902	-0.00341	0	0.007043	0.026126	-0.019083	0
PCGF2	HsaALTA1062964-2/4	0.009189	0.005348	0.003842	0	0.007189	0.023273	-0.016083	0
PCGF2	HsaALTA1062964-3/4	0.986857	0.983678	0.003179	0	0.992747	0.976406	0.016341	0
PCGF2	HsaALTA1062964-4/4	0.009093	0.011617	-0.002524	0	0.006577	0.024479	-0.017901	0
SRCIN1	HsaALTA1062968-1/2	0.0124	0.038669	-0.026269	0.02	0.01431	0.037645	-0.023335	0
SRCIN1	HsaALTA1062968-2/2	0.988571	0.955803	0.032768	0	0.985761	0.958235	0.027526	0
SRCIN1	HsaALTA1062973-1/2	0.008781	0.031992	-0.023211	0	0.034668	0.034472	0.000196	0
SRCIN1	HsaALTA1062973-2/2	0.992103	0.970213	0.02189	0	0.96285	0.965542	-0.002693	0
SRCIN1	HsaALTA1062974-1/3	0.022801	0.056789	-0.033988	0.03	NA	NA	NA	NA
SRCIN1	HsaALTA1062974-2/3	0.977501	0.944204	0.033297	0	NA	NA	NA	NA
SRCIN1	HsaALTA1062974-3/3	0.023099	0.056466	-0.033367	0.03	NA	NA	NA	NA
MARCKS	HsaALTA1062977-1/3	0.006914	0.010432	-0.003518	0	0.005507	0.010934	-0.005427	0
MARCKS	HsaALTA1062977-2/3	0.993109	0.989523	0.003587	0	0.994199	0.989493	0.004706	0
MARCKS	HsaALTA1062977-3/3	0.006291	0.010193	-0.003903	0	0.005669	0.010897	-0.005228	0
CISD3	HsaALTA1063005-1/3	0.973501	0.956723	0.016778	0	NA	NA	NA	NA
CISD3	HsaALTA1063005-2/3	0.025945	0.042459	-0.016515	0	NA	NA	NA	NA
CISD3	HsaALTA1063005-3/3	0.024704	0.028957	-0.004253	0	NA	NA	NA	NA
DDX52	HsaALTA1063009-1/3	0.028223	0.033695	-0.005472	0	0.013737	0.016331	-0.002594	0
DDX52	HsaALTA1063009-2/3	0.975429	0.965453	0.009976	0	0.987029	0.984333	0.002696	0
DDX52	HsaALTA1063009-3/3	0.026318	0.035471	-0.009154	0	0.013293	0.016392	-0.003099	0
DDX52	HsaALTA1063011-1/2	0.019373	0.025717	-0.006344	0	0.040175	0.026759	0.013416	0
DDX52	HsaALTA1063011-2/2	0.977692	0.974396	0.003295	0	0.959531	0.972249	-0.012719	0
DDX52	HsaALTA1063012-1/3	0.019904	0.02388	-0.003977	0	0.040805	0.037217	0.003588	0
DDX52	HsaALTA1063012-2/3	0.019726	0.025657	-0.00593	0	0.044179	0.042691	0.001488	0
DDX52	HsaALTA1063012-3/3	0.978921	0.975307	0.003614	0	0.957899	0.959599	-0.001699	0
DDX52	HsaALTA1063013-1/2	0.970339	0.974135	-0.003796	0	0.974317	0.969526	0.004791	0
DDX52	HsaALTA1063013-2/2	0.029942	0.025218	0.004723	0	0.025797	0.031294	-0.005498	0
MYO19	HsaALTA1063018-1/3	0.982653	0.981281	0.001372	0	0.964673	0.945221	0.019452	0
MYO19	HsaALTA1063018-2/3	0.016393	0.019086	-0.002693	0	0.036597	0.056732	-0.020135	0
MYO19	HsaALTA1063018-3/3	0.016569	0.019288	-0.002719	0	0.036976	0.061595	-0.024619	0
MYO19	HsaALTA1063019-1/3	0.961575	0.977808	-0.016233	0	0.958956	0.973766	-0.014809	0
MYO19	HsaALTA1063019-2/3	0.041911	0.02504	0.016872	0	0.039406	0.025186	0.01422	0
MYO19	HsaALTA1063019-3/3	0.037183	0.024361	0.012822	0	0.038591	0.027113	0.011479	0
MYO19	HsaALTA1063020-1/5	0.020638	0.018935	0.001703	0	0.033119	0.018703	0.014416	0
MYO19	HsaALTA1063020-2/5	0.967214	0.970636	-0.003422	0	0.963966	0.96923	-0.005265	0
MYO19	HsaALTA1063020-3/5	0.034754	0.030821	0.003933	0	0.033697	0.020221	0.013476	0
MYO19	HsaALTA1063020-4/5	0.019869	0.019007	0.000861	0	0.03419	0.030569	0.003621	0
MYO19	HsaALTA1063020-5/5	0.020784	0.019396	0.001388	0	0.033892	0.021084	0.012808	0
MYO19	HsaALTA1063021-1/2	0.017281	0.022059	-0.004779	0	0.010095	0.019	-0.008904	0
MYO19	HsaALTA1063021-2/2	0.982868	0.980485	0.002383	0	0.989274	0.980404	0.00887	0
MYO19	HsaALTA1063022-1/3	NA	NA	NA	NA	0.915476	0.980518	-0.065042	0.06
MYO19	HsaALTA1063022-2/3	NA	NA	NA	NA	0.056713	0.01975	0.036963	0
MYO19	HsaALTA1063022-3/3	NA	NA	NA	NA	0.049412	0.018594	0.030817	0
MYO19	HsaALTA1063023-1/2	0.974702	0.967592	0.00711	0	0.968285	0.959298	0.008987	0
MYO19	HsaALTA1063023-2/2	0.022253	0.034103	-0.01185	0	0.029474	0.043183	-0.013709	0
MYO19	HsaALTA1063024-1/4	0.959021	0.968182	-0.009161	0	NA	NA	NA	NA
MYO19	HsaALTA1063024-2/4	0.03991	0.032752	0.007158	0	NA	NA	NA	NA
MYO19	HsaALTA1063024-3/4	0.023249	0.032476	-0.009227	0	NA	NA	NA	NA
MYO19	HsaALTA1063024-4/4	0.023471	0.032797	-0.009327	0	NA	NA	NA	NA
MYO19	HsaALTA1063026-1/2	0.047085	0.048645	-0.00156	0	NA	NA	NA	NA
MYO19	HsaALTA1063026-2/2	0.95042	0.950249	0.00017	0	NA	NA	NA	NA
MYO19	HsaALTA1063027-1/3	0.026552	0.025629	0.000923	0	0.04591	0.029226	0.016684	0
MYO19	HsaALTA1063027-2/3	0.972513	0.976239	-0.003726	0	0.955553	0.972969	-0.017416	0.01
MYO19	HsaALTA1063027-3/3	0.025032	0.024238	0.000794	0	0.044319	0.030977	0.013342	0
GGNBP2	HsaALTA1063028-1/2	0.964789	0.937646	0.027143	0.02	NA	NA	NA	NA
GGNBP2	HsaALTA1063028-2/2	0.033241	0.060316	-0.027075	0	NA	NA	NA	NA
GGNBP2	HsaALTA1063029-1/2	0.986111	0.982131	0.003979	0	0.971054	0.976516	-0.005462	0
GGNBP2	HsaALTA1063029-2/2	0.013368	0.017948	-0.00458	0	0.026974	0.023898	0.003076	0
GGNBP2	HsaALTA1063031-1/2	0.993184	0.992007	0.001177	0	0.995819	0.993067	0.002753	0
GGNBP2	HsaALTA1063031-2/2	0.006442	0.008324	-0.001882	0	0.004838	0.00727	-0.002432	0
GGNBP2	HsaALTA1063032-1/2	0.007755	0.010605	-0.00285	0	0.030261	0.022691	0.00757	0
GGNBP2	HsaALTA1063032-2/2	0.991683	0.9896	0.002082	0	0.971233	0.978846	-0.007613	0
GGNBP2	HsaALTA1063033-1/3	0.005553	0.013027	-0.007474	0	0.006675	0.007073	-0.000398	0
GGNBP2	HsaALTA1063033-2/3	0.994076	0.987846	0.00623	0	0.994174	0.992669	0.001505	0
GGNBP2	HsaALTA1063033-3/3	0.005682	0.008062	-0.00238	0	0.0067	0.006504	0.000195	0
GGNBP2	HsaALTA1063034-1/2	0.99197	0.990593	0.001377	0	0.9943	0.99235	0.00195	0
GGNBP2	HsaALTA1063034-2/2	0.00836	0.00934	-0.00098	0	0.006091	0.006822	-0.000731	0
DHRS11	HsaALTA1063036-1/3	0.03228	0.030049	0.002231	0	NA	NA	NA	NA
DHRS11	HsaALTA1063036-2/3	0.022726	0.04514	-0.022414	0	NA	NA	NA	NA
DHRS11	HsaALTA1063036-3/3	0.959354	0.952391	0.006963	0	NA	NA	NA	NA
DHRS11	HsaALTA1063037-1/2	0.006362	0.01236	-0.005998	0	0.016863	0.028874	-0.01201	0
DHRS11	HsaALTA1063037-2/2	0.993449	0.988596	0.004853	0	0.983759	0.972259	0.0115	0
DHRS11	HsaALTA1063038-1/3	0.009775	0.011902	-0.002128	0	0.037709	0.059394	-0.021685	0
DHRS11	HsaALTA1063038-2/3	0.99056	0.987532	0.003028	0	0.961229	0.936797	0.024431	0
DHRS11	HsaALTA1063038-3/3	0.006095	0.012756	-0.006661	0	0.039669	0.064561	-0.024892	0
ACACA	HsaALTA1063039-1/2	0.982169	0.954064	0.028105	0	0.977478	0.968957	0.008521	0
ACACA	HsaALTA1063039-2/2	0.016861	0.047534	-0.030673	0	0.023957	0.031937	-0.007981	0
ACACA	HsaALTA1063040-1/2	0.010501	0.010884	-0.000383	0	0.009027	0.010444	-0.001417	0
ACACA	HsaALTA1063040-2/2	0.988801	0.989638	-0.000837	0	0.990831	0.989061	0.001771	0
ACACA	HsaALTA1063041-1/2	0.984754	0.987556	-0.002802	0	0.982391	0.969991	0.0124	0
ACACA	HsaALTA1063041-2/2	0.014436	0.013123	0.001313	0	0.015916	0.031044	-0.015128	0
ACACA	HsaALTA1063043-1/2	0.014867	0.015943	-0.001076	0	0.035699	0.051	-0.015301	0
ACACA	HsaALTA1063043-2/2	0.985391	0.984015	0.001376	0	0.961445	0.947071	0.014375	0
ACACA	HsaALTA1063044-1/2	0.195129	0.114509	0.080619	0	0.148593	0.077326	0.071267	0
ACACA	HsaALTA1063044-2/2	0.80315	0.888864	-0.085715	0.09	0.852547	0.926237	-0.07369	0
ACACA	HsaALTA1063045-1/3	0.033502	0.035097	-0.001596	0	NA	NA	NA	NA
ACACA	HsaALTA1063045-2/3	0.970293	0.96388	0.006413	0	NA	NA	NA	NA
ACACA	HsaALTA1063045-3/3	0.03181	0.033227	-0.001417	0	NA	NA	NA	NA
ACACA	HsaALTA1063046-1/2	0.029418	0.046344	-0.016926	0	NA	NA	NA	NA
ACACA	HsaALTA1063046-2/2	0.968782	0.955252	0.01353	0	NA	NA	NA	NA
ACACA	HsaALTA1063047-1/2	0.981549	0.983715	-0.002166	0	0.989795	0.973328	0.016466	0
ACACA	HsaALTA1063047-2/2	0.01902	0.017255	0.001765	0	0.010065	0.025228	-0.015163	0
ACACA	HsaALTA1063048-1/3	0.020653	0.043082	-0.022429	0	NA	NA	NA	NA
ACACA	HsaALTA1063048-2/3	0.021019	0.028509	-0.00749	0	NA	NA	NA	NA
ACACA	HsaALTA1063048-3/3	0.979059	0.955056	0.024002	0	NA	NA	NA	NA
ACACA	HsaALTA1063049-1/2	0.04097	0.030828	0.010142	0	0.029028	0.04971	-0.020682	0
ACACA	HsaALTA1063049-2/2	0.956644	0.970171	-0.013527	0	0.970432	0.94645	0.023982	0
ACACA	HsaALTA1063050-1/2	0.984224	0.97398	0.010244	0	0.988369	0.985702	0.002667	0
ACACA	HsaALTA1063050-2/2	0.015901	0.025958	-0.010056	0	0.012929	0.013802	-0.000874	0
ACACA	HsaALTA1063051-1/2	0.022965	0.0416	-0.018634	0	0.035491	0.034079	0.001412	0
ACACA	HsaALTA1063051-2/2	0.976254	0.958207	0.018048	0	0.96427	0.967559	-0.003289	0
ACACA	HsaALTA1063052-1/2	0.979297	0.949616	0.029681	0	NA	NA	NA	NA
ACACA	HsaALTA1063052-2/2	0.020283	0.049953	-0.02967	0	NA	NA	NA	NA
ACACA	HsaALTA1063053-1/2	0.028113	0.039556	-0.011443	0	NA	NA	NA	NA
ACACA	HsaALTA1063053-2/2	0.971177	0.965553	0.005625	0	NA	NA	NA	NA
ACACA	HsaALTA1063054-1/2	0.023984	0.039289	-0.015306	0	0.037029	0.044392	-0.007362	0
ACACA	HsaALTA1063054-2/2	0.978608	0.961715	0.016893	0	0.957253	0.948977	0.008276	0
MRM1	HsaALTA1063061-1/2	0.943828	0.950699	-0.006871	0	0.922476	0.943763	-0.021286	0.01
MRM1	HsaALTA1063061-2/2	0.056308	0.044784	0.011524	0	0.07414	0.058216	0.015923	0
MRPL45	HsaALTA1063074-1/3	0.002409	0.002867	-0.000458	0	0.003126	0.005473	-0.002347	0
MRPL45	HsaALTA1063074-2/3	0.002462	0.012463	-0.010001	0	0.020393	0.005473	0.014919	0
MRPL45	HsaALTA1063074-3/3	0.997379	0.985954	0.011425	0	0.979111	0.994475	-0.015364	0
RP11-1216L17.1	HsaALTA1063182-1/2	0.017374	0.032082	-0.014708	0	NA	NA	NA	NA
RP11-1216L17.1	HsaALTA1063182-2/2	0.981619	0.961821	0.019798	0	NA	NA	NA	NA
RP11-1216L17.1	HsaALTA1063183-1/2	NA	NA	NA	NA	0.956005	0.942424	0.013581	0
RP11-1216L17.1	HsaALTA1063183-2/2	NA	NA	NA	NA	0.045061	0.058942	-0.013881	0.01
RP11-681B3.4	HsaALTA1063212-1/3	0.057066	0.072078	-0.015012	0	0.026813	0.029251	-0.002438	0
RP11-681B3.4	HsaALTA1063212-2/3	0.353597	0.357564	-0.003968	0	0.721127	0.455349	0.265778	0.03
RP11-681B3.4	HsaALTA1063212-3/3	0.605496	0.594581	0.010915	0	0.258988	0.522079	-0.263092	0.02
RP11-681B3.4	HsaALTA1063213-1/3	0.918	0.976238	-0.058239	0	0.995181	0.995744	-0.000563	0
RP11-681B3.4	HsaALTA1063213-2/3	0.078191	0.022163	0.056028	0	0.003437	0.004498	-0.001062	0
RP11-681B3.4	HsaALTA1063213-3/3	0.046596	0.023313	0.023283	0	0.003392	0.004235	-0.000843	0
XXbac-BPGBPG55C20.4	HsaALTA1063221-1/3	0.996879	0.994657	0.002222	0	0.998379	0.996697	0.001682	0
XXbac-BPGBPG55C20.4	HsaALTA1063221-2/3	0.003349	0.005091	-0.001742	0	0.00165	0.003305	-0.001655	0
XXbac-BPGBPG55C20.4	HsaALTA1063221-3/3	0.003471	0.005146	-0.001676	0	0.001713	0.003545	-0.001832	0
XXbac-BPGBPG55C20.4	HsaALTA1063222-1/2	0.990743	0.988518	0.002225	0	0.984388	0.971286	0.013102	0
XXbac-BPGBPG55C20.4	HsaALTA1063222-2/2	0.009368	0.012907	-0.003539	0	0.0158	0.025876	-0.010075	0
RP11-98F14.12	HsaALTA1063271-1/3	0.045497	0.092382	-0.046885	0	NA	NA	NA	NA
RP11-98F14.12	HsaALTA1063271-2/3	0.647563	0.781672	-0.134108	0	NA	NA	NA	NA
RP11-98F14.12	HsaALTA1063271-3/3	0.350621	0.180425	0.170196	0.16	NA	NA	NA	NA
ACADVL	HsaALTA1063319-1/2	0.989079	0.994046	-0.004967	0	0.979326	0.991592	-0.012266	0
ACADVL	HsaALTA1063319-2/2	0.011268	0.006199	0.005069	0	0.01971	0.009069	0.010642	0
AKIP1	HsaALTA1063326-1/3	NA	NA	NA	NA	0.025678	0.033252	-0.007574	0
ANP32B	HsaALTA1063327-2/11	0.001108	0.000796	0.000311	0	0.000273	0.000317	-4.4e-05	0
ANP32B	HsaALTA1063327-3/11	0.001097	0.00077	0.000327	0	0.000271	0.000351	-8e-05	0
ANP32B	HsaALTA1063327-4/11	0.001211	0.001319	-0.000108	0	0.000415	0.000338	7.7e-05	0
ANP32B	HsaALTA1063327-5/11	0.001152	0.000813	0.000339	0	0.000424	0.00031	0.000114	0
ANP32B	HsaALTA1063327-6/11	0.00112	0.000861	0.00026	0	0.000288	0.000468	-0.000181	0
ANP32B	HsaALTA1063327-7/11	0.001666	0.001321	0.000346	0	0.000296	0.000337	-4.1e-05	0
ANP32B	HsaALTA1063327-8/11	0.001936	0.000852	0.001084	0	0.00048	0.00031	0.00017	0
ANP32B	HsaALTA1063327-9/11	0.001906	0.00187	3.6e-05	0	0.000469	0.000829	-0.00036	0
ANP32B	HsaALTA1063328-2/15	0.001248	0.001166	8.2e-05	0	0.000493	0.000462	3.1e-05	0
ANP32B	HsaALTA1063328-3/15	0.002746	0.001036	0.00171	0	0.000574	0.00103	-0.000456	0
ANP32B	HsaALTA1063328-4/15	0.001288	0.001643	-0.000355	0	0.000523	0.000443	8e-05	0
ANP32B	HsaALTA1063328-5/15	0.001254	0.000978	0.000276	0	0.000482	0.000494	-1.2e-05	0
ANP32B	HsaALTA1063328-6/15	0.001178	0.000993	0.000186	0	0.000501	0.000472	2.9e-05	0
ANP32B	HsaALTA1063328-7/15	0.001243	0.00114	0.000103	0	0.000511	0.000456	5.4e-05	0
ANP32B	HsaALTA1063328-8/15	0.00178	0.001555	0.000225	0	0.000529	0.000679	-0.00015	0
ANP32B	HsaALTA1063328-9/15	0.001294	0.001013	0.000281	0	0.000569	0.000724	-0.000156	0
ANP32E	HsaALTA1063329-1/4	0.006214	0.007168	-0.000954	0	0.003837	0.002787	0.001051	0
APOM	HsaALTA1063331-1/3	0.00039	0.000352	3.8e-05	0	0.00319	0.002389	0.000801	0
ARHGAP11A	HsaALTA1063333-1/2	0.021985	0.038238	-0.016253	0	0.030817	0.037219	-0.006402	0
ARHGAP11A	HsaALTA1063333-2/2	0.97907	0.964827	0.014243	0	0.969419	0.957731	0.011688	0
ARHGAP26	HsaALTA1063334-3/3	NA	NA	NA	NA	0.02104	0.030006	-0.008966	0
ARHGAP26	HsaALTA1063335-2/3	0.046098	0.05517	-0.009072	0	0.009108	0.018503	-0.009395	0
ARID4A	HsaALTA1063338-1/2	0.018618	0.024459	-0.005841	0	0.005555	0.007929	-0.002374	0
ARID4A	HsaALTA1063338-2/2	0.982049	0.976984	0.005064	0	0.994291	0.991814	0.002477	0
ASNA1	HsaALTA1063339-1/2	0.006944	0.01023	-0.003286	0	0.015929	0.049013	-0.033083	0
ASNA1	HsaALTA1063339-2/2	0.992359	0.990985	0.001374	0	0.983572	0.949366	0.034207	0
ATIC	HsaALTA1063340-2/2	0.001888	0.001778	0.00011	0	0.00442	0.002501	0.00192	0
ATM	HsaALTA1063341-1/2	0.982549	0.965614	0.016935	0	0.958679	0.951524	0.007155	0
ATM	HsaALTA1063341-2/2	0.016738	0.035265	-0.018526	0	0.040341	0.052189	-0.011848	0
ATP6AP2	HsaALTA1063344-1/2	0.012485	0.016658	-0.004173	0	0.023113	0.018422	0.004691	0
ATP6AP2	HsaALTA1063344-2/2	0.987419	0.983599	0.00382	0	0.97459	0.982068	-0.007478	0
AURKA	HsaALTA1063345-3/3	0.022316	0.017259	0.005056	0	0.025987	0.030124	-0.004137	0
BAG6	HsaALTA1063347-2/3	0.004101	0.004733	-0.000632	0	NA	NA	NA	NA
BSG	HsaALTA1063351-1/4	0.000944	0.001213	-0.000269	0	0.001796	0.00209	-0.000294	0
BSG	HsaALTA1063351-2/4	0.001074	0.001024	5.1e-05	0	0.001968	0.002082	-0.000114	0
BSG	HsaALTA1063351-3/4	0.001692	0.00157	0.000123	0	0.003022	0.002007	0.001015	0
BSG	HsaALTA1063351-4/4	0.998341	0.998144	0.000197	0	0.99682	0.998038	-0.001218	0
C2CD3	HsaALTA1063355-3/3	0.049617	0.060248	-0.01063	0	0.04443	0.047823	-0.003393	0
CCDC18-AS1	HsaALTA1063365-3/3	0.028128	0.044737	-0.016608	0	NA	NA	NA	NA
CCT5	HsaALTA1063367-1/3	0.993763	0.994989	-0.001225	0	0.990385	0.974558	0.015826	0
CCT5	HsaALTA1063367-2/3	0.005918	0.004449	0.001469	0	0.009769	0.02401	-0.014241	0
CCT5	HsaALTA1063367-3/3	0.001965	0.001574	0.000391	0	0.009631	0.006659	0.002973	0
CFLAR	HsaALTA1063376-2/3	0.008727	0.01026	-0.001532	0	0.019181	0.020648	-0.001467	0
CFLAR	HsaALTA1063376-3/3	0.009145	0.010332	-0.001186	0	0.020011	0.02197	-0.001959	0
CHD1L	HsaALTA1063377-1/2	0.003154	0.005433	-0.002279	0	0.00691	0.011571	-0.004661	0
CHD1L	HsaALTA1063377-2/2	0.996742	0.994795	0.001947	0	0.993161	0.988914	0.004247	0
CHRD	HsaALTA1063378-1/2	0.012657	0.01736	-0.004703	0	0.022547	0.031793	-0.009246	0.01
CHRD	HsaALTA1063378-2/2	0.98826	0.982196	0.006063	0	0.978645	0.972212	0.006433	0
CNNM2	HsaALTA1063383-1/3	0.014901	0.021793	-0.006892	0	0.021449	0.036361	-0.014912	0
CNOT10	HsaALTA1063384-1/2	0.971931	0.974917	-0.002986	0	0.987539	0.98665	0.000889	0
CNOT10	HsaALTA1063384-2/2	0.028847	0.024991	0.003857	0	0.013384	0.013093	0.000291	0
CTC1	HsaALTA1063399-4/4	0.023799	0.047348	-0.023548	0.02	0.042819	0.058496	-0.015677	0.01
CTDSP2	HsaALTA1063406-5/5	0.012867	0.005105	0.007761	0	0.018952	0.01918	-0.000227	0
CTNNA1	HsaALTA1063407-2/5	0.005498	0.005537	-3.8e-05	0	0.025339	0.02599	-0.000651	0
CTNNA1	HsaALTA1063407-3/5	0.005183	0.005194	-1.1e-05	0	0.025044	0.025466	-0.000422	0
DAAM1	HsaALTA1063413-3/3	0.012215	0.028548	-0.016334	0	0.022247	0.023204	-0.000957	0
DDX10	HsaALTA1063415-3/3	0.024409	0.033757	-0.009348	0	0.015882	0.010399	0.005484	0
DDX11	HsaALTA1063416-3/3	NA	NA	NA	NA	0.135824	0.036195	0.09963	0
E2F6	HsaALTA1063426-1/3	0.022874	0.01355	0.009324	0	0.023407	0.010878	0.012529	0
EIF4A1	HsaALTA1063432-1/2	0.015143	0.00844	0.006703	0	0.040542	0.053493	-0.012951	0
EIF4A1	HsaALTA1063432-2/2	0.985752	0.99128	-0.005528	0	0.958288	0.942487	0.015801	0
EIF4B	HsaALTA1063434-1/3	0.058241	0.058293	-5.2e-05	0	0.183135	0.093074	0.09006	0
EIF4B	HsaALTA1063434-2/3	0.942448	0.926273	0.016175	0.02	0.81684	0.894989	-0.078149	0
EIF4B	HsaALTA1063434-3/3	0.054901	0.040127	0.014774	0.01	0.027686	0.045227	-0.017541	0
EIF4B	HsaALTA1063437-1/2	0.037482	0.022908	0.014575	0	0.026597	0.030792	-0.004195	0
EIF4B	HsaALTA1063437-2/2	0.960979	0.974292	-0.013313	0	0.973127	0.970172	0.002955	0
EIF4ENIF1	HsaALTA1063438-2/3	0.03143	0.030171	0.001259	0	NA	NA	NA	NA
ELMOD3	HsaALTA1063439-4/4	0.071609	0.043837	0.027772	0	NA	NA	NA	NA
ELOVL1	HsaALTA1063440-3/3	0.022691	0.012956	0.009735	0	NA	NA	NA	NA
ENY2	HsaALTA1063442-1/3	0.077191	0.046495	0.030695	0	0.033872	0.070234	-0.036362	0
ENY2	HsaALTA1063442-2/3	0.909376	0.946184	-0.036808	0	0.943993	0.906071	0.037922	0
ENY2	HsaALTA1063442-3/3	0.014606	0.007837	0.006768	0	0.025774	0.028041	-0.002267	0
EVL	HsaALTA1063446-2/3	0.015058	0.017812	-0.002754	0	0.027775	0.03313	-0.005355	0
EZR	HsaALTA1063447-3/3	0.02217	0.031548	-0.009379	0	NA	NA	NA	NA
FAM134C	HsaALTA1063448-3/4	0.01331	0.012048	0.001262	0	NA	NA	NA	NA
FAM149B1	HsaALTA1063449-1/2	0.97765	0.974354	0.003296	0	NA	NA	NA	NA
FAM149B1	HsaALTA1063449-2/2	0.022116	0.025155	-0.003039	0	NA	NA	NA	NA
FAM192A	HsaALTA1063453-2/2	0.008438	0.014328	-0.00589	0	0.003997	0.003396	0.0006	0
FBXW5	HsaALTA1063460-1/3	0.008099	0.007003	0.001096	0	0.010695	0.012547	-0.001852	0
FDPS	HsaALTA1063462-1/3	0.007596	0.007945	-0.00035	0	NA	NA	NA	NA
FGFR4	HsaALTA1063463-1/3	0.035201	0.032114	0.003087	0	0.026883	0.021314	0.00557	0
FGFR4	HsaALTA1063463-2/3	0.964481	0.961976	0.002505	0	0.946053	0.978709	-0.032656	0
FGFR4	HsaALTA1063463-3/3	0.005365	0.011066	-0.005701	0	0.036441	0.012816	0.023625	0
FLOT1	HsaALTA1063466-4/4	0.002402	0.002007	0.000395	0	0.010743	0.009976	0.000767	0
FTH1	HsaALTA1063470-2/5	0.074	0.030038	0.043962	0	0.03213	0.032316	-0.000186	0
FTL	HsaALTA1063471-6/6	0.042845	0.01374	0.029105	0	0.025773	0.050889	-0.025116	0.02
GEMIN4	HsaALTA1063479-3/3	0.044866	0.052918	-0.008052	0	NA	NA	NA	NA
GLS	HsaALTA1063480-3/3	0.009432	0.011957	-0.002526	0	NA	NA	NA	NA
GMFB	HsaALTA1063482-4/4	0.036964	0.050129	-0.013165	0.01	NA	NA	NA	NA
GMPPA	HsaALTA1063483-3/3	0.012761	0.008334	0.004428	0	0.030276	0.045618	-0.015342	0
GMPS	HsaALTA1063484-1/2	0.007281	0.016457	-0.009177	0	0.012663	0.032309	-0.019646	0
GMPS	HsaALTA1063484-2/2	0.993002	0.984005	0.008997	0	0.987356	0.967691	0.019665	0
GRAMD4	HsaALTA1063485-1/2	0.043494	0.030012	0.013482	0	0.03339	0.060702	-0.027312	0.02
GRAMD4	HsaALTA1063485-2/2	0.954812	0.969178	-0.014365	0	0.97024	0.948581	0.021659	0
GTF3C2	HsaALTA1063487-3/3	0.005337	0.004899	0.000437	0	0.01747	0.010296	0.007174	0
GUK1	HsaALTA1063489-1/4	0.958439	0.97611	-0.017671	0	0.949528	0.946246	0.003283	0
GUK1	HsaALTA1063489-3/4	0.041529	0.024771	0.016758	0	0.055295	0.052252	0.003042	0
GUK1	HsaALTA1063489-4/4	0.018472	0.024112	-0.00564	0	0.030406	0.052916	-0.02251	0.02
GUK1	HsaALTA1063490-4/4	0.017221	0.0242	-0.00698	0	0.029131	0.059927	-0.030796	0.02
HKR1	HsaALTA1063492-3/3	0.016559	0.029	-0.012441	0	NA	NA	NA	NA
HLA-A	HsaALTA1063493-1/3	0.001101	0.001055	4.6e-05	0	0.000746	0.001629	-0.000884	0
HNRNPA1	HsaALTA1063497-1/2	0.027916	0.027018	0.000898	0	NA	NA	NA	NA
HNRNPA1	HsaALTA1063497-2/2	0.972122	0.972698	-0.000576	0	NA	NA	NA	NA
HNRNPK	HsaALTA1063499-3/3	0.000889	0.00084	4.9e-05	0	0.00116	0.001653	-0.000492	0
HPN	HsaALTA1063501-2/10	0.826714	0.849577	-0.022863	0	NA	NA	NA	NA
HPN	HsaALTA1063501-3/10	0.00604	0.004343	0.001698	0	NA	NA	NA	NA
HPN	HsaALTA1063501-4/10	0.078285	0.051056	0.027229	0	NA	NA	NA	NA
HPN	HsaALTA1063501-5/10	0.005548	0.017927	-0.012379	0	NA	NA	NA	NA
HPN	HsaALTA1063501-6/10	0.002699	0.004192	-0.001493	0	NA	NA	NA	NA
HPN	HsaALTA1063501-7/10	0.003964	0.002575	0.001388	0	NA	NA	NA	NA
HPN	HsaALTA1063501-8/10	0.0041	0.004579	-0.000478	0	NA	NA	NA	NA
HPN	HsaALTA1063501-9/10	0.029494	0.038811	-0.009317	0	NA	NA	NA	NA
HSBP1L1	HsaALTA1063504-1/2	0.987307	0.990701	-0.003395	0	0.990586	0.994145	-0.003559	0
HSBP1L1	HsaALTA1063504-2/2	0.012704	0.009379	0.003325	0	0.010023	0.005616	0.004407	0
HSPA5	HsaALTA1063508-10/10	0.000432	0.000395	3.7e-05	0	0.000612	0.001295	-0.000683	0
HSPA5	HsaALTA1063508-8/10	0.000429	0.000378	5e-05	0	0.000639	0.003977	-0.003338	0
HUWE1	HsaALTA1063510-2/4	0.00603	0.006016	1.4e-05	0	0.005552	0.012957	-0.007405	0
HYKK	HsaALTA1063511-3/3	0.046197	0.04606	0.000137	0	NA	NA	NA	NA
ITGAE	HsaALTA1063518-3/3	0.010392	0.012088	-0.001695	0	NA	NA	NA	NA
JMJD1C	HsaALTA1063519-3/3	0.021208	0.049738	-0.02853	0	0.025581	0.048645	-0.023064	0.01
KIFC3	HsaALTA1063526-1/3	0.039921	0.051559	-0.011638	0	NA	NA	NA	NA
KMT2B	HsaALTA1063529-1/2	0.019163	0.029453	-0.01029	0	NA	NA	NA	NA
KMT2B	HsaALTA1063529-2/2	0.981763	0.971836	0.009927	0	NA	NA	NA	NA
KPNB1	HsaALTA1063531-1/2	0.001496	0.002305	-0.000809	0	0.001273	0.001641	-0.000369	0
KPNB1	HsaALTA1063531-2/2	0.998492	0.99781	0.000681	0	0.998797	0.998227	0.000571	0
LATS1	HsaALTA1063532-3/4	0.015515	0.024418	-0.008903	0	0.035742	0.021439	0.014303	0
LATS1	HsaALTA1063532-4/4	0.01618	0.024076	-0.007896	0	0.059683	0.018647	0.041036	0
LINC00963	HsaALTA1063535-4/4	0.008801	0.013978	-0.005177	0	NA	NA	NA	NA
LINC00969	HsaALTA1063536-1/4	0.019849	0.029656	-0.009807	0	0.006391	0.007885	-0.001495	0
LINC00969	HsaALTA1063536-2/4	0.970903	0.970361	0.000542	0	0.994083	0.991307	0.002776	0
LINC00969	HsaALTA1063536-3/4	0.027742	0.028279	-0.000537	0	0.005993	0.008044	-0.002051	0
LINC00969	HsaALTA1063536-4/4	0.020308	0.030838	-0.01053	0	0.006231	0.008155	-0.001925	0
LMO7	HsaALTA1063539-1/2	0.00516	0.012249	-0.007089	0	0.008055	0.011583	-0.003529	0
LMO7	HsaALTA1063539-2/2	0.994917	0.98765	0.007268	0	0.991907	0.988439	0.003468	0
MAMDC4	HsaALTA1063541-1/3	NA	NA	NA	NA	0.024545	0.019884	0.004661	0
MAMDC4	HsaALTA1063541-2/3	NA	NA	NA	NA	0.024582	0.01894	0.005642	0
MAMDC4	HsaALTA1063541-3/3	NA	NA	NA	NA	0.976048	0.98259	-0.006542	0
MCM7	HsaALTA1063545-3/3	0.012191	0.007451	0.004741	0	0.012762	0.010992	0.001771	0
MGAT5	HsaALTA1063548-1/2	0.323471	0.516671	-0.1932	0.2	NA	NA	NA	NA
MGAT5	HsaALTA1063548-2/2	0.676571	0.487994	0.188577	0	NA	NA	NA	NA
MRPS26	HsaALTA1063554-1/2	0.424367	0.319616	0.104751	0	0.328667	0.136713	0.191954	0
MYL5	HsaALTA1063555-5/5	0.052746	0.045701	0.007046	0	NA	NA	NA	NA
NAB1	HsaALTA1063561-3/3	0.018102	0.021444	-0.003343	0	0.041579	0.034113	0.007466	0
NASP	HsaALTA1063565-4/4	NA	NA	NA	NA	0.033868	0.055856	-0.021988	0
NASP	HsaALTA1063566-3/3	NA	NA	NA	NA	0.029223	0.059465	-0.030242	0
NCL	HsaALTA1063567-2/15	0.000589	0.000519	7e-05	0	0.000145	9.5e-05	4.9e-05	0
NCL	HsaALTA1063567-3/15	0.000564	0.000491	7.3e-05	0	0.000133	9.6e-05	3.7e-05	0
NCL	HsaALTA1063567-4/15	0.001244	0.000462	0.000782	0	0.000136	0.0001	3.6e-05	0
NCL	HsaALTA1063567-5/15	0.00057	0.000483	8.7e-05	0	0.000134	9.6e-05	3.7e-05	0
NCL	HsaALTA1063567-6/15	0.00057	0.000476	9.4e-05	0	0.000135	0.000324	-0.00019	0
NCL	HsaALTA1063567-7/15	0.000583	0.000848	-0.000265	0	0.000631	0.000239	0.000392	0
NCL	HsaALTA1063567-8/15	0.000589	0.002117	-0.001527	0	0.003557	0.00159	0.001967	0
NCL	HsaALTA1063567-9/15	0.000561	0.000463	9.8e-05	0	0.00013	9.4e-05	3.6e-05	0
NGDN	HsaALTA1063568-1/4	0.005444	0.003994	0.00145	0	0.003054	0.003241	-0.000187	0
NGDN	HsaALTA1063568-2/4	0.994554	0.99624	-0.001686	0	0.99714	0.99718	-4e-05	0
NGDN	HsaALTA1063568-3/4	0.004927	0.004218	0.000709	0	0.00302	0.003035	-1.6e-05	0
NGDN	HsaALTA1063568-4/4	0.005479	0.004043	0.001436	0	0.002752	0.002905	-0.000153	0
NIF3L1	HsaALTA1063569-1/3	0.017315	0.016683	0.000632	0	0.022918	0.031488	-0.00857	0
NIF3L1	HsaALTA1063569-2/3	0.264198	0.28571	-0.021512	0	0.270297	0.251691	0.018607	0
NIF3L1	HsaALTA1063569-3/3	0.740883	0.714366	0.026517	0	0.73105	0.753551	-0.022501	0
NKTR	HsaALTA1063570-2/10	0.016655	0.027364	-0.01071	0	0.030576	0.01758	0.012996	0
NKTR	HsaALTA1063570-3/10	0.015946	0.025256	-0.00931	0	0.019457	0.016074	0.003382	0
NKTR	HsaALTA1063570-4/10	0.015994	0.023553	-0.007559	0	0.021032	0.016742	0.00429	0
NKTR	HsaALTA1063570-5/10	0.016254	0.058578	-0.042324	0	0.020557	0.029296	-0.008738	0
NKTR	HsaALTA1063570-6/10	0.081792	0.025681	0.056111	0	0.019256	0.036736	-0.01748	0
NKTR	HsaALTA1063570-7/10	0.016171	0.028857	-0.012686	0	0.020127	0.016871	0.003256	0
NKTR	HsaALTA1063570-8/10	0.873824	0.938964	-0.065141	0	0.968298	0.949535	0.018763	0
NKTR	HsaALTA1063570-9/10	0.058156	0.02607	0.032086	0	0.019332	0.016136	0.003196	0
NKTR	HsaALTA1063572-5/6	0.006448	0.018541	-0.012093	0	0.016178	0.014906	0.001272	0
NKTR	HsaALTA1063572-6/6	0.006203	0.018214	-0.012011	0	0.015917	0.014248	0.001669	0
NOL8	HsaALTA1063574-1/3	0.019934	0.029708	-0.009773	0	0.022406	0.011555	0.01085	0
NOL9	HsaALTA1063575-3/3	0.126577	0.083977	0.0426	0	NA	NA	NA	NA
NPM1	HsaALTA1063581-1/2	0.007663	0.004407	0.003257	0	0.019052	0.012161	0.006891	0
NPM1	HsaALTA1063581-2/2	0.992338	0.995616	-0.003278	0	0.981107	0.988042	-0.006935	0
NR2F6	HsaALTA1063583-1/2	0.990426	0.985425	0.005001	0	0.995636	0.992905	0.002731	0
NT5C3A	HsaALTA1063584-5/5	0.03982	0.030683	0.009136	0	NA	NA	NA	NA
NUP98	HsaALTA1063585-3/3	0.012964	0.019044	-0.00608	0	NA	NA	NA	NA
NUSAP1	HsaALTA1063586-1/3	0.030142	0.023193	0.00695	0	0.006815	0.00601	0.000805	0
OGT	HsaALTA1063588-1/2	0.006862	0.01464	-0.007777	0	0.005883	0.006592	-0.000709	0
OGT	HsaALTA1063588-2/2	0.993177	0.986056	0.007122	0	0.994701	0.993456	0.001245	0
OSTC	HsaALTA1063589-1/2	0.950294	0.957817	-0.007523	0	NA	NA	NA	NA
OSTC	HsaALTA1063589-2/2	0.048517	0.037657	0.01086	0	NA	NA	NA	NA
PABPC1	HsaALTA1063591-3/4	0.034666	0.023991	0.010675	0	0.03624	0.019896	0.016343	0
PABPC1	HsaALTA1063591-4/4	0.033023	0.044206	-0.011183	0	0.036611	0.022481	0.014131	0
PAM	HsaALTA1063592-1/2	0.99271	0.992637	7.2e-05	0	0.990615	0.972225	0.01839	0
PAM	HsaALTA1063592-2/2	0.007411	0.007386	2.5e-05	0	0.010655	0.025569	-0.014914	0
PAPOLA	HsaALTA1063593-1/2	0.995116	0.990985	0.004131	0	0.992858	0.994362	-0.001504	0
PAPOLA	HsaALTA1063593-2/2	0.00502	0.007961	-0.002941	0	0.007027	0.005425	0.001602	0
PCBP2	HsaALTA1063595-1/2	0.206362	0.238221	-0.031859	0	0.209228	0.274942	-0.065714	0
PCBP2	HsaALTA1063595-2/2	0.792788	0.761638	0.03115	0	0.792673	0.727139	0.065534	0
PCM1	HsaALTA1063596-5/6	0.006409	0.006725	-0.000316	0	0.020431	0.027253	-0.006822	0
PCM1	HsaALTA1063596-6/6	0.005643	0.006919	-0.001275	0	0.031637	0.024167	0.007469	0
PCNP	HsaALTA1063597-1/2	0.104072	0.086205	0.017867	0	0.146648	0.043511	0.103137	0
PCNP	HsaALTA1063597-2/2	0.896962	0.911184	-0.014222	0	0.861456	0.95474	-0.093285	0
PDK1	HsaALTA1063601-1/2	0.988763	0.991588	-0.002825	0	0.98486	0.956671	0.028189	0
PDK1	HsaALTA1063601-2/2	0.011432	0.008041	0.003391	0	0.015425	0.04237	-0.026945	0
PHPT1	HsaALTA1063606-1/4	0.99659	0.996211	0.000379	0	0.997048	0.994285	0.002763	0
PHPT1	HsaALTA1063606-2/4	0.002058	0.001672	0.000386	0	0.003103	0.00551	-0.002407	0
PHPT1	HsaALTA1063606-3/4	0.003534	0.001699	0.001834	0	0.003063	0.005614	-0.002551	0
PHPT1	HsaALTA1063606-4/4	0.001947	0.003729	-0.001783	0	0.002961	0.006027	-0.003066	0
PI4KA	HsaALTA1063607-2/10	0.950709	0.923261	0.027448	0	0.966678	0.95205	0.014628	0
PI4KA	HsaALTA1063607-3/10	0.028099	0.059537	-0.031438	0	0.036288	0.042561	-0.006272	0
PI4KA	HsaALTA1063607-4/10	0.006572	0.009381	-0.002809	0	0.006698	0.018783	-0.012085	0
PI4KA	HsaALTA1063607-5/10	0.003787	0.005153	-0.001366	0	0.006118	0.012411	-0.006292	0
PI4KA	HsaALTA1063607-6/10	0.003307	0.005422	-0.002115	0	0.006086	0.012905	-0.006819	0
PI4KA	HsaALTA1063607-7/10	0.016688	0.019385	-0.002698	0	0.006087	0.011628	-0.005541	0
PI4KA	HsaALTA1063607-8/10	0.003255	0.005093	-0.001838	0	0.006389	0.011585	-0.005196	0
PI4KA	HsaALTA1063607-9/10	0.005856	0.005559	0.000298	0	0.006044	0.011881	-0.005837	0
PIK3IP1	HsaALTA1063608-3/3	0.043005	0.049506	-0.006501	0	NA	NA	NA	NA
PLCB1	HsaALTA1063611-1/3	0.024662	0.019656	0.005006	0	NA	NA	NA	NA
PLCB1	HsaALTA1063611-2/3	0.011946	0.033578	-0.021632	0	NA	NA	NA	NA
PLCB1	HsaALTA1063611-3/3	0.976623	0.967356	0.009267	0	NA	NA	NA	NA
PLD3	HsaALTA1063613-1/3	0.939932	0.957021	-0.017089	0	0.855759	0.972409	-0.11665	0.11
PLD3	HsaALTA1063613-2/3	0.043499	0.0331	0.0104	0	0.097508	0.02834	0.069168	0
PLD3	HsaALTA1063613-3/3	0.022818	0.016094	0.006724	0	0.053017	0.011239	0.041779	0
PPM1A	HsaALTA1063619-1/2	0.009239	0.010165	-0.000926	0	0.029899	0.041265	-0.011366	0
PPM1A	HsaALTA1063619-2/2	0.99029	0.989217	0.001073	0	0.96942	0.95976	0.00966	0
PPM1G	HsaALTA1063620-2/11	0.001498	0.00129	0.000208	0	0.000416	0.000631	-0.000216	0
PPM1G	HsaALTA1063620-3/11	0.002717	0.001308	0.001409	0	0.000397	0.000593	-0.000196	0
PPM1G	HsaALTA1063620-4/11	0.001534	0.002095	-0.000562	0	0.000438	0.000648	-0.00021	0
PPM1G	HsaALTA1063620-5/11	0.001446	0.004321	-0.002875	0	0.00044	0.000671	-0.000231	0
PPM1G	HsaALTA1063620-6/11	0.001492	0.002088	-0.000596	0	0.000621	0.000563	5.8e-05	0
PPM1G	HsaALTA1063620-7/11	0.001435	0.001328	0.000107	0	0.000411	0.001041	-0.00063	0
PPM1G	HsaALTA1063620-8/11	0.001438	0.001392	4.6e-05	0	0.000417	0.000637	-0.00022	0
PPM1G	HsaALTA1063620-9/11	0.997418	0.992831	0.004588	0	0.999046	0.998963	8.3e-05	0
PPP1R3E	HsaALTA1063621-4/4	0.032844	0.053954	-0.02111	0.01	NA	NA	NA	NA
PPWD1	HsaALTA1063622-1/2	0.016169	0.016888	-0.000718	0	NA	NA	NA	NA
PPWD1	HsaALTA1063622-2/2	0.986662	0.983948	0.002715	0	NA	NA	NA	NA
PRMT7	HsaALTA1063624-1/3	0.707469	0.680453	0.027017	0	NA	NA	NA	NA
PRMT7	HsaALTA1063624-2/3	0.282012	0.311423	-0.029411	0	NA	NA	NA	NA
PRMT7	HsaALTA1063624-3/3	0.033053	0.041395	-0.008342	0	NA	NA	NA	NA
PRPF6	HsaALTA1063626-1/2	0.003205	0.003608	-0.000403	0	0.02366	0.011248	0.012412	0
PRPF6	HsaALTA1063626-2/2	0.997223	0.99658	0.000643	0	0.975933	0.989254	-0.01332	0
PTTG1	HsaALTA1063636-1/3	0.008517	0.005627	0.00289	0	0.004091	0.014351	-0.010261	0
PVT1	HsaALTA1063637-2/3	0.036744	0.024966	0.011778	0	0.025682	0.054671	-0.02899	0
R3HDM4	HsaALTA1063638-2/3	0.022972	0.053744	-0.030771	0	NA	NA	NA	NA
RABGAP1L	HsaALTA1063639-1/3	NA	NA	NA	NA	0.064063	0.093088	-0.029025	0
RABGAP1L	HsaALTA1063639-2/3	NA	NA	NA	NA	0.061261	0.041397	0.019864	0
RABGAP1L	HsaALTA1063639-3/3	NA	NA	NA	NA	0.936339	0.910273	0.026065	0
RAPGEF2	HsaALTA1063640-1/3	0.024444	0.053221	-0.028777	0.02	NA	NA	NA	NA
RAPGEF2	HsaALTA1063640-2/3	0.026723	0.046673	-0.019951	0.02	NA	NA	NA	NA
RAPGEF2	HsaALTA1063640-3/3	0.976959	0.951881	0.025078	0	NA	NA	NA	NA
RBM39	HsaALTA1063643-2/3	0.017513	0.008456	0.009056	0	0.032539	0.02268	0.009859	0
RCL1	HsaALTA1063646-1/5	0.018948	0.019035	-8.6e-05	0	0.037197	0.058161	-0.020964	0.02
RCL1	HsaALTA1063646-3/5	0.011849	0.017719	-0.00587	0	0.062109	0.056456	0.005653	0
RCL1	HsaALTA1063646-5/5	0.259959	0.216679	0.04328	0	0.12432	0.215685	-0.091364	0.08
RFC1	HsaALTA1063649-3/7	0.013254	0.008831	0.004423	0	0.015113	0.010116	0.004997	0
RFC1	HsaALTA1063649-4/7	0.012152	0.00889	0.003261	0	0.015141	0.010152	0.004988	0
RFC1	HsaALTA1063649-5/7	0.01304	0.008378	0.004662	0	0.014553	0.009914	0.004639	0
RFC1	HsaALTA1063649-6/7	0.012339	0.008723	0.003617	0	0.01414	0.015661	-0.001521	0
RHOT2	HsaALTA1063650-1/2	0.935448	0.920442	0.015005	0	0.883321	0.945382	-0.062061	0.06
RHOT2	HsaALTA1063650-2/2	0.069833	0.079478	-0.009646	0	0.114131	0.048961	0.06517	0
RIOK3	HsaALTA1063653-1/2	0.006101	0.007156	-0.001055	0	0.017979	0.017817	0.000161	0
RIOK3	HsaALTA1063653-2/2	0.993908	0.993117	0.00079	0	0.980122	0.982146	-0.002024	0
RNF10	HsaALTA1063654-1/4	0.939408	0.879913	0.059495	0	0.848	0.824726	0.023274	0
RNF10	HsaALTA1063654-2/4	0.005037	0.004921	0.000116	0	0.010089	0.013121	-0.003032	0
RNF10	HsaALTA1063654-3/4	0.058812	0.120692	-0.06188	0	0.148298	0.176005	-0.027707	0
RNF10	HsaALTA1063654-4/4	0.005288	0.005817	-0.000529	0	0.010462	0.011786	-0.001324	0
RNF10	HsaALTA1063655-1/2	0.009939	0.007897	0.002042	0	0.013868	0.024794	-0.010926	0
RNF10	HsaALTA1063655-2/2	0.989952	0.991971	-0.002019	0	0.987123	0.977333	0.00979	0
RNF10	HsaALTA1063656-1/2	0.004289	0.004311	-2.2e-05	0	0.013091	0.016753	-0.003663	0
RNF10	HsaALTA1063656-2/2	0.995894	0.995441	0.000454	0	0.987729	0.981231	0.006499	0
RP11-146D12.2	HsaALTA1063660-1/2	0.007614	0.010302	-0.002688	0	0.008814	0.018979	-0.010164	0
RP11-146D12.2	HsaALTA1063660-2/2	0.991101	0.990554	0.000547	0	0.991059	0.982294	0.008765	0
RPL13	HsaALTA1063684-3/3	0.005883	0.004172	0.001711	0	0.013424	0.02185	-0.008426	0
RPL27A	HsaALTA1063689-1/2	0.950806	0.975499	-0.024693	0	0.968533	0.920897	0.047636	0
RPL27A	HsaALTA1063689-2/2	0.053006	0.024805	0.028202	0	0.032432	0.076997	-0.044565	0
RPL8	HsaALTA1063692-2/3	0.005081	0.003635	0.001446	0	0.003966	0.005509	-0.001543	0
RPN2	HsaALTA1063695-1/2	0.001172	0.001765	-0.000592	0	0.001961	0.00083	0.001131	0
RPN2	HsaALTA1063695-2/2	0.99888	0.998286	0.000594	0	0.998049	0.999115	-0.001066	0
RPP38	HsaALTA1063696-1/5	0.041826	0.054315	-0.012488	0	NA	NA	NA	NA
RPP38	HsaALTA1063696-2/5	0.046615	0.057492	-0.010876	0	NA	NA	NA	NA
RPP38	HsaALTA1063696-3/5	0.955552	0.940828	0.014723	0.01	NA	NA	NA	NA
RPP38	HsaALTA1063696-4/5	0.043681	0.059734	-0.016053	0	NA	NA	NA	NA
RPP38	HsaALTA1063696-5/5	0.043255	0.061281	-0.018026	0	NA	NA	NA	NA
RPP38	HsaALTA1063697-5/5	0.043454	0.056649	-0.013195	0	NA	NA	NA	NA
RPP38	HsaALTA1063698-7/7	0.04068	0.060355	-0.019674	0	NA	NA	NA	NA
RPS6	HsaALTA1063707-1/8	NA	NA	NA	NA	0.04073	0.047226	-0.006496	0
RPS6	HsaALTA1063707-2/8	NA	NA	NA	NA	0.043047	0.048354	-0.005307	0
RPS6	HsaALTA1063707-3/8	NA	NA	NA	NA	0.041807	0.051576	-0.009769	0
RPS6	HsaALTA1063707-4/8	NA	NA	NA	NA	0.044781	0.050863	-0.006082	0
RPS6	HsaALTA1063707-5/8	NA	NA	NA	NA	0.108572	0.051068	0.057504	0.05
RPS6	HsaALTA1063707-6/8	NA	NA	NA	NA	0.895319	0.953819	-0.0585	0
RPS6	HsaALTA1063707-7/8	NA	NA	NA	NA	0.046143	0.049362	-0.003219	0
RPS6	HsaALTA1063707-8/8	NA	NA	NA	NA	0.04264	0.049723	-0.007083	0
RPS6	HsaALTA1063708-2/12	0.056008	0.032169	0.023839	0	NA	NA	NA	NA
RPS6	HsaALTA1063708-3/12	0.029943	0.017632	0.012311	0	NA	NA	NA	NA
RPS6	HsaALTA1063708-4/12	0.031074	0.019856	0.011218	0	NA	NA	NA	NA
RPS6	HsaALTA1063708-5/12	0.947368	0.965527	-0.01816	0	NA	NA	NA	NA
RPS6	HsaALTA1063708-6/12	0.031897	0.020577	0.011321	0	NA	NA	NA	NA
RPS6	HsaALTA1063708-7/12	0.031141	0.018732	0.01241	0	NA	NA	NA	NA
RPS6	HsaALTA1063708-8/12	0.030237	0.018169	0.012069	0	NA	NA	NA	NA
RPS6	HsaALTA1063708-9/12	0.029523	0.01806	0.011463	0	NA	NA	NA	NA
RPS6	HsaALTA1063709-9/9	NA	NA	NA	NA	0.04372	0.050895	-0.007175	0
RPS6KC1	HsaALTA1063710-1/3	0.021164	0.025694	-0.00453	0	0.059248	0.047932	0.011316	0.01
RPS9	HsaALTA1063713-1/5	0.001387	0.000594	0.000793	0	0.002704	0.007081	-0.004377	0
RPS9	HsaALTA1063713-2/5	0.001409	0.000623	0.000786	0	0.002579	0.004559	-0.001979	0
RPS9	HsaALTA1063713-3/5	0.001507	0.000605	0.000902	0	0.002412	0.004436	-0.002024	0
RPS9	HsaALTA1063713-4/5	0.998554	0.99928	-0.000726	0	0.997507	0.993103	0.004404	0
RPS9	HsaALTA1063713-5/5	0.001326	0.000767	0.000559	0	0.002584	0.0041	-0.001516	0
RRM1	HsaALTA1063715-1/5	0.014584	0.01517	-0.000586	0	0.012453	0.013776	-0.001323	0
RTF1	HsaALTA1063717-7/7	0.01299	0.017714	-0.004724	0	NA	NA	NA	NA
SARAF	HsaALTA1063722-2/4	0.006574	0.005553	0.001021	0	0.007026	0.015448	-0.008422	0
SCARB2	HsaALTA1063724-2/3	0.007753	0.013459	-0.005706	0	0.013501	0.02241	-0.008908	0
SCYL1	HsaALTA1063726-1/2	0.042776	0.065856	-0.023081	0	0.021456	0.042197	-0.020741	0
SCYL1	HsaALTA1063726-2/2	0.957826	0.933155	0.024672	0	0.976036	0.957258	0.018778	0
SDHAF2	HsaALTA1063727-4/4	0.009263	0.009885	-0.000622	0	0.007694	0.010422	-0.002728	0
SEC11C	HsaALTA1063728-1/2	0.997269	0.998478	-0.001209	0	0.998654	0.998795	-0.000141	0
SEC11C	HsaALTA1063728-2/2	0.002829	0.001562	0.001266	0	0.001456	0.001236	0.00022	0
SEC16A	HsaALTA1063729-3/3	0.024033	0.051905	-0.027872	0	NA	NA	NA	NA
SENP6	HsaALTA1063730-3/3	0.020227	0.027189	-0.006962	0	0.037209	0.042188	-0.004979	0
SETD5	HsaALTA1063732-1/2	0.98925	0.975199	0.014051	0	0.976618	0.977932	-0.001314	0
SETD5	HsaALTA1063732-2/2	0.011238	0.023705	-0.012466	0	0.024546	0.023599	0.000947	0
SETD5	HsaALTA1063733-1/2	0.986839	0.990227	-0.003388	0	0.994979	0.997556	-0.002577	0
SETD5	HsaALTA1063733-2/2	0.01286	0.010782	0.002078	0	0.004994	0.002521	0.002473	0
SKIV2L2	HsaALTA1063736-1/3	0.012441	0.013174	-0.000734	0	0.00905	0.012241	-0.003191	0
SLC29A1	HsaALTA1063741-1/2	0.901261	0.808404	0.092857	0	0.845349	0.880368	-0.035019	0
SLC29A1	HsaALTA1063741-2/2	0.098659	0.188899	-0.09024	0	0.157864	0.121495	0.036369	0
SMARCA5	HsaALTA1063744-1/4	0.008859	0.005768	0.00309	0	0.001454	0.002921	-0.001467	0
SMARCA5	HsaALTA1063744-2/4	0.00526	0.005733	-0.000473	0	0.004232	0.002107	0.002125	0
SMARCA5	HsaALTA1063744-3/4	0.005518	0.006383	-0.000865	0	0.004317	0.004159	0.000158	0
SMARCA5	HsaALTA1063744-4/4	0.991665	0.993881	-0.002216	0	0.992427	0.992964	-0.000536	0
SMG7	HsaALTA1063745-2/12	0.012696	0.010576	0.002121	0	0.020551	0.018892	0.00166	0
SMG7	HsaALTA1063745-3/12	0.012479	0.011291	0.001189	0	0.008308	0.021364	-0.013056	0
SMG7	HsaALTA1063745-4/12	0.01235	0.019663	-0.007313	0	0.008492	0.019401	-0.010909	0
SMG7	HsaALTA1063745-5/12	0.011488	0.011919	-0.000431	0	0.00825	0.018325	-0.010075	0
SMG7	HsaALTA1063745-6/12	0.030857	0.026513	0.004343	0	0.008608	0.060772	-0.052163	0
SMG7	HsaALTA1063745-7/12	0.013148	0.011497	0.001651	0	0.00837	0.019738	-0.011368	0
SMG7	HsaALTA1063745-8/12	0.012329	0.017821	-0.005492	0	0.019327	0.017453	0.001874	0
SMG7	HsaALTA1063745-9/12	0.970069	0.958408	0.011661	0	0.968425	0.938324	0.030101	0
SMUG1	HsaALTA1063746-4/4	0.055987	0.052685	0.003302	0	NA	NA	NA	NA
SPCS2	HsaALTA1063750-1/2	NA	NA	NA	NA	0.869413	0.666923	0.20249	0
SPCS2	HsaALTA1063750-2/2	NA	NA	NA	NA	0.122841	0.334369	-0.211528	0
SRSF10	HsaALTA1063752-1/5	0.006222	0.012407	-0.006185	0	0.002882	0.002775	0.000107	0
SRSF10	HsaALTA1063752-4/5	0.333669	0.217201	0.116468	0	0.167257	0.204142	-0.036884	0
SRSF11	HsaALTA1063753-3/4	0.030081	0.03766	-0.007579	0	0.04524	0.048018	-0.002778	0
SRSF11	HsaALTA1063753-4/4	0.028781	0.035089	-0.006308	0	0.048486	0.047878	0.000608	0
SRSF11	HsaALTA1063754-1/5	0.002304	0.003684	-0.00138	0	0.000752	0.001467	-0.000714	0
SRSF11	HsaALTA1063754-2/5	0.002555	0.003665	-0.00111	0	0.000812	0.000493	0.000318	0
SRSF11	HsaALTA1063754-3/5	0.002626	0.003746	-0.00112	0	0.000499	0.000573	-7.4e-05	0
SRSF11	HsaALTA1063754-4/5	0.005803	0.00365	0.002153	0	0.001086	0.00156	-0.000475	0
SRSF11	HsaALTA1063754-5/5	0.994006	0.996126	-0.00212	0	0.998309	0.997339	0.00097	0
STRN	HsaALTA1063758-3/3	0.013037	0.023995	-0.010958	0	0.010898	0.01521	-0.004312	0
STX1A	HsaALTA1063760-1/2	NA	NA	NA	NA	0.046921	0.049681	-0.00276	0
SYNE2	HsaALTA1063761-3/3	NA	NA	NA	NA	0.033813	0.046187	-0.012374	0.01
SYNJ2	HsaALTA1063762-1/3	0.971485	0.977437	-0.005952	0	0.976811	0.962487	0.014324	0
SYNJ2	HsaALTA1063762-2/3	0.030946	0.021284	0.009662	0	0.025373	0.038913	-0.01354	0
SYNJ2	HsaALTA1063762-3/3	0.018088	0.013905	0.004183	0	0.025243	0.041725	-0.016481	0
TAF15	HsaALTA1063765-1/2	0.984422	0.98786	-0.003439	0	0.993823	0.98183	0.011993	0
TAF15	HsaALTA1063765-2/2	0.014358	0.010877	0.003481	0	0.005851	0.018041	-0.01219	0
TFAM	HsaALTA1063773-3/4	0.00737	0.00669	0.00068	0	0.008829	0.006123	0.002706	0
TFAM	HsaALTA1063773-4/4	0.00888	0.006591	0.002289	0	0.00915	0.006632	0.002518	0
TFPI	HsaALTA1063774-3/3	0.00874	0.009343	-0.000603	0	0.029472	0.048738	-0.019266	0
TMCO3	HsaALTA1063776-1/2	0.978408	0.992977	-0.014569	0	0.985589	0.971562	0.014027	0
TMCO3	HsaALTA1063776-2/2	0.020562	0.007432	0.01313	0	0.015508	0.026265	-0.010757	0
TMEM219	HsaALTA1063779-1/3	0.007501	0.009841	-0.002339	0	NA	NA	NA	NA
TMEM219	HsaALTA1063779-2/3	0.618311	0.614239	0.004072	0	NA	NA	NA	NA
TMEM219	HsaALTA1063779-3/3	0.380797	0.3846	-0.003804	0	NA	NA	NA	NA
TMUB2	HsaALTA1063782-1/2	0.48393	0.523627	-0.039698	0	0.413688	0.598916	-0.185228	0
TMUB2	HsaALTA1063782-2/2	0.517251	0.474165	0.043087	0	0.590849	0.397599	0.19325	0
TNFRSF1A	HsaALTA1063783-4/4	0.008814	0.005694	0.00312	0	0.007906	0.007153	0.000753	0
TNPO1	HsaALTA1063784-1/3	0.983612	0.977434	0.006177	0	0.957581	0.950546	0.007034	0
TNPO1	HsaALTA1063784-2/3	0.017472	0.022091	-0.004619	0	0.049084	0.046282	0.002803	0
TNPO1	HsaALTA1063784-3/3	0.01783	0.023354	-0.005524	0	0.042466	0.053955	-0.01149	0
TRAPPC2L	HsaALTA1063787-3/4	0.017178	0.009041	0.008138	0	0.014107	0.014918	-0.00081	0
TRAPPC2L	HsaALTA1063787-4/4	0.052052	0.040459	0.011593	0	0.01422	0.035783	-0.021562	0
TRIO	HsaALTA1063789-1/3	0.991495	0.987753	0.003741	0	NA	NA	NA	NA
TRIO	HsaALTA1063789-2/3	0.008701	0.012104	-0.003403	0	NA	NA	NA	NA
TRIO	HsaALTA1063789-3/3	0.008839	0.011966	-0.003127	0	NA	NA	NA	NA
TRMT11	HsaALTA1063790-1/3	0.012598	0.018127	-0.00553	0	0.033912	0.044063	-0.010151	0
TTC1	HsaALTA1063793-1/4	0.013702	0.013928	-0.000226	0	0.011848	0.010508	0.001339	0
TTC1	HsaALTA1063793-2/4	0.013996	0.013763	0.000233	0	0.011817	0.010419	0.001398	0
TTC1	HsaALTA1063793-3/4	0.985541	0.98534	0.000201	0	0.988199	0.989494	-0.001295	0
TTC1	HsaALTA1063793-4/4	0.014176	0.01362	0.000556	0	0.01223	0.010223	0.002008	0
UBR4	HsaALTA1063798-3/4	0.027941	0.0217	0.006242	0	0.028471	0.03685	-0.008378	0
UBR4	HsaALTA1063798-4/4	0.010929	0.012045	-0.001116	0	0.03	0.035084	-0.005084	0
UPF3A	HsaALTA1063799-1/7	0.013945	0.079782	-0.065836	0	0.022676	0.013392	0.009283	0
UPF3A	HsaALTA1063799-2/7	0.912742	0.830897	0.081844	0	0.930059	0.985421	-0.055362	0
UPF3A	HsaALTA1063799-3/7	0.014804	0.036454	-0.021651	0	0.020643	0.0144	0.006243	0
UPF3A	HsaALTA1063799-4/7	0.02311	0.037998	-0.014888	0	0.022962	0.014183	0.008778	0
UPF3A	HsaALTA1063799-5/7	0.070642	0.109278	-0.038635	0	0.068974	0.014568	0.054406	0
UPF3A	HsaALTA1063799-6/7	0.013716	0.036473	-0.022757	0	0.022771	0.012942	0.009829	0
UPF3A	HsaALTA1063799-7/7	0.014655	0.03603	-0.021375	0	0.022408	0.013984	0.008424	0
UROD	HsaALTA1063800-1/3	0.994726	0.994736	-1.1e-05	0	0.987242	0.982636	0.004606	0
UROD	HsaALTA1063800-2/3	0.005375	0.005544	-0.000169	0	0.01178	0.018516	-0.006736	0
UROD	HsaALTA1063800-3/3	0.005224	0.005489	-0.000265	0	0.007782	0.017435	-0.009653	0
USO1	HsaALTA1063802-1/3	0.014196	0.013599	0.000597	0	0.011392	0.01423	-0.002838	0
USP21	HsaALTA1063805-1/3	0.020526	0.028471	-0.007945	0	0.021882	0.01746	0.004422	0
USP21	HsaALTA1063805-2/3	0.021462	0.05001	-0.028548	0	0.024536	0.018824	0.005712	0
USP21	HsaALTA1063805-3/3	0.980461	0.951074	0.029387	0	0.976287	0.983869	-0.007582	0
VPS26A	HsaALTA1063807-1/3	0.009594	0.00831	0.001284	0	0.007844	0.008001	-0.000157	0
VPS26A	HsaALTA1063807-2/3	0.990466	0.991445	-0.000978	0	0.992534	0.991915	0.000618	0
VPS26A	HsaALTA1063807-3/3	0.009604	0.008521	0.001083	0	0.007719	0.007837	-0.000119	0
WIPI2	HsaALTA1063813-1/2	0.993149	0.993538	-0.000388	0	0.993638	0.991353	0.002285	0
WIPI2	HsaALTA1063813-2/2	0.005805	0.007076	-0.001271	0	0.00628	0.009125	-0.002845	0
YWHAQ	HsaALTA1063818-3/3	NA	NA	NA	NA	0.020789	0.029259	-0.00847	0
ZDHHC16	HsaALTA1063821-1/4	0.113859	0.117901	-0.004042	0	0.119856	0.145286	-0.02543	0
ZDHHC16	HsaALTA1063821-2/4	0.862117	0.888347	-0.02623	0	0.797899	0.855467	-0.057568	0
ZDHHC16	HsaALTA1063821-3/4	0.036023	0.020095	0.015928	0	0.120138	0.035582	0.084557	0
ZDHHC16	HsaALTA1063821-4/4	0.022605	0.019585	0.00302	0	0.039552	0.030649	0.008903	0
ZDHHC20	HsaALTA1063822-2/3	0.085652	0.037466	0.048186	0	0.03885	0.057399	-0.018549	0
ZMAT2	HsaALTA1063826-3/3	0.004317	0.005143	-0.000827	0	0.005402	0.008337	-0.002935	0
ZMIZ2	HsaALTA1063827-6/7	0.035899	0.040667	-0.004768	0	0.013311	0.056316	-0.043005	0
ZMIZ2	HsaALTA1063827-7/7	0.130986	0.101449	0.029537	0	0.093083	0.130879	-0.037796	0
ZNF207	HsaALTA1063831-1/2	0.006092	0.010324	-0.004232	0	0.002401	0.002001	0.000401	0
ZNF207	HsaALTA1063831-2/2	0.993476	0.990437	0.003039	0	0.997656	0.997943	-0.000287	0
ZNF562	HsaALTA1063834-2/3	0.032202	0.04585	-0.013648	0	NA	NA	NA	NA
SPPL2B	HsaALTA1063836-1/2	0.880223	0.966578	-0.086355	0	0.843459	0.951827	-0.108368	0.1
SPPL2B	HsaALTA1063836-2/2	0.121947	0.031824	0.090123	0	0.159901	0.044399	0.115502	0
SPPL2B	HsaALTA1063837-1/2	0.200921	0.106096	0.094825	0	0.183323	0.148572	0.034752	0
SPPL2B	HsaALTA1063837-2/2	0.803725	0.899469	-0.095744	0	0.815779	0.856071	-0.040292	0
SPPL2B	HsaALTA1063838-1/2	0.028929	0.04011	-0.011181	0	0.058255	0.113933	-0.055677	0.05
SPPL2B	HsaALTA1063838-2/2	0.971099	0.96296	0.00814	0	0.945366	0.884641	0.060725	0
SPPL2B	HsaALTA1063839-1/2	0.035554	0.035039	0.000514	0	0.040054	0.052518	-0.012464	0.01
SPPL2B	HsaALTA1063839-2/2	0.961977	0.968008	-0.006031	0	0.962404	0.945852	0.016552	0
ZNF207	HsaALTA1063841-1/3	0.01489	0.019274	-0.004383	0	0.038698	0.045344	-0.006646	0
ZNF207	HsaALTA1063841-2/3	0.982501	0.980473	0.002028	0	0.963239	0.955012	0.008226	0
ZNF207	HsaALTA1063841-3/3	0.018432	0.019296	-0.000863	0	0.039095	0.045285	-0.00619	0
ZNF207	HsaALTA1063842-1/2	0.004092	0.003597	0.000495	0	0.003007	0.005321	-0.002314	0
ZNF207	HsaALTA1063842-2/2	0.996003	0.996171	-0.000168	0	0.996565	0.994943	0.001622	0
IDS	HsaALTA1063843-1/2	0.044371	0.042888	0.001482	0	0.018423	0.052075	-0.033652	0
IDS	HsaALTA1063843-2/2	0.954763	0.956578	-0.001816	0	0.97961	0.946674	0.032936	0
UBR7	HsaALTA1063844-1/2	0.046438	0.037342	0.009096	0	0.043855	0.044044	-0.000189	0
UBR7	HsaALTA1063844-2/2	0.957197	0.96291	-0.005713	0	0.957801	0.960941	-0.003141	0
UBR7	HsaALTA1063845-1/2	0.968986	0.955889	0.013097	0	NA	NA	NA	NA
UBR7	HsaALTA1063845-2/2	0.031815	0.041305	-0.00949	0	NA	NA	NA	NA
MVP	HsaALTA1063846-1/2	0.720562	0.703677	0.016885	0	0.699707	0.606574	0.093133	0
MVP	HsaALTA1063846-2/2	0.284101	0.297926	-0.013825	0	0.301094	0.401004	-0.09991	0
DDX11	HsaALTA1063847-1/2	0.122067	0.056911	0.065157	0	0.034563	0.121749	-0.087186	0
DDX11	HsaALTA1063847-2/2	0.879407	0.945164	-0.065758	0	0.961442	0.885601	0.075841	0
GLT8D1	HsaALTA1063848-1/2	0.989249	0.991411	-0.002162	0	NA	NA	NA	NA
GLT8D1	HsaALTA1063848-2/2	0.009903	0.008362	0.001541	0	NA	NA	NA	NA
PIAS1	HsaALTA1063852-1/2	0.981695	0.982665	-0.00097	0	0.99673	0.992922	0.003808	0
PIAS1	HsaALTA1063852-2/2	0.017378	0.016858	0.00052	0	0.003356	0.007141	-0.003784	0
TBC1D23	HsaALTA1063853-1/2	0.988538	0.986211	0.002327	0	0.956701	0.95778	-0.001079	0
TBC1D23	HsaALTA1063853-2/2	0.012515	0.013267	-0.000752	0	0.044325	0.040368	0.003957	0
PI4K2B	HsaALTA1063854-1/2	NA	NA	NA	NA	0.040084	0.047129	-0.007046	0
PI4K2B	HsaALTA1063854-2/2	NA	NA	NA	NA	0.962219	0.955001	0.007218	0
MED17	HsaALTA1063855-1/2	0.965562	0.984713	-0.019151	0	0.978273	0.980424	-0.002151	0
MED17	HsaALTA1063855-2/2	0.034594	0.015405	0.019189	0	0.01866	0.020123	-0.001463	0
MED17	HsaALTA1063856-1/2	0.984231	0.981229	0.003002	0	0.994916	0.996712	-0.001796	0
MED17	HsaALTA1063856-2/2	0.014214	0.017882	-0.003668	0	0.004553	0.003292	0.001261	0
MED17	HsaALTA1063857-1/2	0.986794	0.973287	0.013507	0	0.952859	0.968211	-0.015352	0.01
MED17	HsaALTA1063857-2/2	0.013497	0.025213	-0.011716	0	0.043885	0.033797	0.010088	0
FAM214A	HsaALTA1063860-1/2	0.958835	0.95614	0.002695	0	NA	NA	NA	NA
FAM214A	HsaALTA1063860-2/2	0.04514	0.041075	0.004065	0	NA	NA	NA	NA
GOPC	HsaALTA1063861-1/2	0.991836	0.991732	0.000104	0	0.987366	0.994776	-0.007411	0
GOPC	HsaALTA1063861-2/2	0.008466	0.009286	-0.00082	0	0.013134	0.00544	0.007694	0
KMT2C	HsaALTA1063862-1/2	NA	NA	NA	NA	0.083387	0.049717	0.03367	0
KMT2C	HsaALTA1063862-2/2	NA	NA	NA	NA	0.914649	0.948061	-0.033412	0
ATP11B	HsaALTA1063870-1/2	0.021269	0.027381	-0.006112	0	0.023502	0.019813	0.00369	0
ATP11B	HsaALTA1063870-2/2	0.976269	0.974106	0.002163	0	0.975288	0.979642	-0.004355	0
ZC3H11A	HsaALTA1063871-1/2	0.338732	0.322383	0.016349	0	0.203972	0.713303	-0.509331	0.5
ZC3H11A	HsaALTA1063871-2/2	0.656606	0.683083	-0.026477	0	0.786822	0.298044	0.488778	0.19
IFT80	HsaALTA1063876-1/2	0.977538	0.970201	0.007337	0	0.985789	0.980786	0.005003	0
IFT80	HsaALTA1063876-2/2	0.022302	0.03316	-0.010858	0	0.015	0.019328	-0.004327	0
MBD3	HsaALTA1063877-1/2	0.017379	0.022349	-0.00497	0	0.015004	0.028309	-0.013305	0
MBD3	HsaALTA1063877-2/2	0.9832	0.978399	0.004801	0	0.985683	0.970802	0.014882	0
MAP3K13	HsaALTA1063878-1/3	NA	NA	NA	NA	0.0275	0.053148	-0.025648	0.02
MAP3K13	HsaALTA1063878-2/3	NA	NA	NA	NA	0.953002	0.954462	-0.00146	0
MAP3K13	HsaALTA1063878-3/3	NA	NA	NA	NA	0.045407	0.04911	-0.003703	0.01
MYDGF	HsaALTA1063881-1/2	0.99317	0.992541	0.000629	0	0.982831	0.987187	-0.004356	0
MYDGF	HsaALTA1063881-2/2	0.006412	0.007593	-0.00118	0	0.01522	0.014056	0.001164	0
ZNF37A	HsaALTA1063882-1/2	0.717958	0.602874	0.115084	0	NA	NA	NA	NA
ZNF37A	HsaALTA1063882-2/2	0.28261	0.394962	-0.112352	0.12	NA	NA	NA	NA
RAB7A	HsaALTA1063883-1/2	0.995366	0.993921	0.001444	0	0.982276	0.980409	0.001867	0
RAB7A	HsaALTA1063883-2/2	0.004476	0.005246	-0.00077	0	0.018146	0.019717	-0.001571	0
PPP2R5C	HsaALTA1063885-1/2	0.006632	0.007569	-0.000938	0	0.029219	0.030665	-0.001447	0
PPP2R5C	HsaALTA1063885-2/2	0.993795	0.992474	0.001321	0	0.968829	0.970267	-0.001438	0
SRCAP	HsaALTA1063886-1/2	0.037114	0.031932	0.005182	0	NA	NA	NA	NA
SRCAP	HsaALTA1063886-2/2	0.962509	0.9672	-0.004691	0	NA	NA	NA	NA
ALG9	HsaALTA1063897-1/2	0.012672	0.014737	-0.002065	0	0.027673	0.024488	0.003186	0
ALG9	HsaALTA1063897-2/2	0.985264	0.985455	-0.000191	0	0.973385	0.973425	-4e-05	0
ALG9	HsaALTA1063898-1/3	0.630649	0.596133	0.034516	0	0.813526	0.854084	-0.040558	0
ALG9	HsaALTA1063898-2/3	0.012984	0.015222	-0.002238	0	0.018528	0.036601	-0.018074	0
ALG9	HsaALTA1063898-3/3	0.3676	0.408525	-0.040926	0	0.186486	0.142317	0.044169	0
SF3B2	HsaALTA1063899-1/2	0.995317	0.992584	0.002732	0	0.990359	0.971016	0.019343	0
SF3B2	HsaALTA1063899-2/2	0.004807	0.007495	-0.002688	0	0.008432	0.030065	-0.021632	0.02
ZNF268	HsaALTA1063905-1/2	0.017167	0.040972	-0.023805	0	0.035331	0.05576	-0.020429	0.01
ZNF268	HsaALTA1063905-2/2	0.982689	0.955852	0.026836	0	0.963765	0.948895	0.014871	0
ZNF268	HsaALTA1063906-1/2	0.959082	0.951503	0.007579	0	NA	NA	NA	NA
ZNF268	HsaALTA1063906-2/2	0.041705	0.050462	-0.008757	0	NA	NA	NA	NA
TNRC6A	HsaALTA1063907-1/2	0.047915	0.047071	0.000844	0	0.00864	0.008858	-0.000218	0
TNRC6A	HsaALTA1063907-2/2	0.954877	0.953958	0.000919	0	0.991528	0.99213	-0.000602	0
DTX2	HsaALTA1063908-1/3	0.047935	0.046135	0.0018	0	NA	NA	NA	NA
DTX2	HsaALTA1063908-2/3	0.950672	0.955618	-0.004946	0	NA	NA	NA	NA
DTX2	HsaALTA1063908-3/3	0.026632	0.048052	-0.02142	0	NA	NA	NA	NA
HAUS4	HsaALTA1063909-1/2	0.973245	0.981602	-0.008357	0	0.96209	0.933724	0.028366	0
HAUS4	HsaALTA1063909-2/2	0.028868	0.017787	0.011082	0	0.03955	0.064746	-0.025196	0.02
CDC5L	HsaALTA1063914-1/2	0.007208	0.006903	0.000304	0	0.013391	0.015929	-0.002538	0
CDC5L	HsaALTA1063914-2/2	0.993409	0.993238	0.000171	0	0.98701	0.981298	0.005712	0
SPECC1L	HsaALTA1063916-1/2	0.01352	0.020296	-0.006777	0	0.015776	0.027303	-0.011527	0
SPECC1L	HsaALTA1063916-2/2	0.987124	0.981001	0.006123	0	0.98208	0.976907	0.005172	0
SGSM3	HsaALTA1063917-1/3	0.028068	0.027522	0.000546	0	0.040798	0.04606	-0.005262	0
SGSM3	HsaALTA1063917-2/3	0.973828	0.969545	0.004283	0	0.959493	0.957032	0.00246	0
SGSM3	HsaALTA1063917-3/3	0.025143	0.029836	-0.004694	0	0.039633	0.046709	-0.007076	0
ACO2	HsaALTA1063918-1/2	0.987496	0.98654	0.000956	0	0.986144	0.986038	0.000106	0
ACO2	HsaALTA1063918-2/2	0.012598	0.013035	-0.000437	0	0.014475	0.01465	-0.000176	0
DCAF11	HsaALTA1063920-1/2	0.997684	0.995921	0.001763	0	0.995518	0.992814	0.002704	0
DCAF11	HsaALTA1063920-2/2	0.002461	0.003689	-0.001228	0	0.003829	0.006627	-0.002798	0
SGK2	HsaALTA1063921-1/2	0.10278	0.123574	-0.020794	0	0.136446	0.099387	0.037059	0
SGK2	HsaALTA1063921-2/2	0.888823	0.878867	0.009956	0	0.862438	0.89354	-0.031102	0
TAZ	HsaALTA1063925-1/2	0.958371	0.953373	0.004998	0	NA	NA	NA	NA
TAZ	HsaALTA1063925-2/2	0.038176	0.046158	-0.007982	0	NA	NA	NA	NA
CLN5	HsaALTA1063926-1/2	0.984123	0.975646	0.008477	0	0.943472	0.971926	-0.028453	0.02
CLN5	HsaALTA1063926-2/2	0.015107	0.023853	-0.008746	0	0.053542	0.029752	0.02379	0
ZNF629	HsaALTA1063927-1/2	0.965434	0.864435	0.100999	0	NA	NA	NA	NA
ZNF629	HsaALTA1063927-2/2	0.036878	0.15124	-0.114363	0	NA	NA	NA	NA
CAPN15	HsaALTA1063930-1/3	0.250116	0.220538	0.029578	0	0.161545	0.23786	-0.076316	0
CAPN15	HsaALTA1063930-2/3	0.710626	0.759332	-0.048706	0	0.833469	0.758083	0.075386	0
CAPN15	HsaALTA1063930-3/3	0.054159	0.036036	0.018123	0	0.024346	0.036231	-0.011885	0
ZNF174	HsaALTA1063931-1/2	0.037359	0.042338	-0.004979	0	0.03432	0.059515	-0.025195	0.02
ZNF174	HsaALTA1063931-2/2	0.963071	0.958347	0.004724	0	0.96368	0.941437	0.022243	0
SGK3	HsaALTA1063932-1/2	0.967064	0.959997	0.007067	0	0.94701	0.971459	-0.02445	0.02
SGK3	HsaALTA1063932-2/2	0.035459	0.041338	-0.005878	0	0.05377	0.027474	0.026295	0
UBE2W	HsaALTA1063934-1/2	0.977682	0.969274	0.008408	0	NA	NA	NA	NA
UBE2W	HsaALTA1063934-2/2	0.022324	0.029969	-0.007645	0	NA	NA	NA	NA
MAN2B1	HsaALTA1063940-1/2	0.980314	0.974415	0.005899	0	0.954338	0.883154	0.071184	0
MAN2B1	HsaALTA1063940-2/2	0.01932	0.027819	-0.008499	0	0.047441	0.122426	-0.074984	0.07
PPP1R37	HsaALTA1063942-1/3	0.020987	0.029953	-0.008966	0	0.039398	0.035572	0.003826	0
PPP1R37	HsaALTA1063942-2/3	0.977144	0.952495	0.02465	0	0.958236	0.956373	0.001863	0
PPP1R37	HsaALTA1063942-3/3	0.023729	0.048801	-0.025073	0	0.041328	0.037923	0.003405	0
ETFB	HsaALTA1063946-1/2	0.000978	0.000879	9.9e-05	0	0.003107	0.002503	0.000604	0
ETFB	HsaALTA1063946-2/2	0.999112	0.999193	-8.1e-05	0	0.996602	0.997567	-0.000965	0
BABAM1	HsaALTA1063947-1/3	0.011007	0.014683	-0.003676	0	0.016191	0.013386	0.002806	0
BABAM1	HsaALTA1063947-2/3	0.656666	0.65291	0.003756	0	0.769932	0.725897	0.044035	0
BABAM1	HsaALTA1063947-3/3	0.334078	0.33739	-0.003312	0	0.219987	0.27141	-0.051423	0
WDR83OS	HsaALTA1063948-1/2	0.002596	0.004607	-0.002011	0	0.008526	0.01599	-0.007464	0
WDR83OS	HsaALTA1063948-2/2	0.997437	0.995397	0.00204	0	0.991493	0.983462	0.008031	0
PIK3R2	HsaALTA1063949-1/2	0.005879	0.011555	-0.005677	0	0.00779	0.007974	-0.000184	0
PIK3R2	HsaALTA1063949-2/2	0.994154	0.988758	0.005395	0	0.992037	0.992183	-0.000146	0
COPE	HsaALTA1063950-1/3	0.994897	0.996125	-0.001229	0	0.993435	0.990107	0.003328	0
COPE	HsaALTA1063950-2/3	0.004995	0.004077	0.000919	0	0.006912	0.010233	-0.003322	0
COPE	HsaALTA1063950-3/3	0.004895	0.003865	0.00103	0	0.007118	0.010327	-0.003208	0
LMBR1	HsaALTA1063952-1/2	0.976464	0.964215	0.01225	0	NA	NA	NA	NA
LMBR1	HsaALTA1063952-2/2	0.024043	0.037123	-0.01308	0	NA	NA	NA	NA
SERPINE1	HsaALTA1063953-1/2	0.998501	0.9981	0.000401	0	0.987754	0.995286	-0.007533	0
SERPINE1	HsaALTA1063953-2/2	0.001489	0.001857	-0.000368	0	0.01287	0.00473	0.00814	0
AK1	HsaALTA1063954-1/2	0.017713	0.032275	-0.014562	0	0.034441	0.035796	-0.001355	0
AK1	HsaALTA1063954-2/2	0.982211	0.969409	0.012802	0	0.96474	0.965147	-0.000406	0
AK1	HsaALTA1063955-1/2	0.019602	0.025494	-0.005892	0	0.019094	0.017266	0.001828	0
AK1	HsaALTA1063955-2/2	0.98012	0.97498	0.005141	0	0.981955	0.981798	0.000156	0
GOSR2	HsaALTA1063961-1/2	0.03958	0.068228	-0.028648	0	0.064021	0.137277	-0.073256	0
GOSR2	HsaALTA1063961-2/2	0.961298	0.932394	0.028904	0	0.938243	0.859929	0.078314	0
RPS6KB1	HsaALTA1063962-1/2	0.985603	0.981359	0.004244	0	0.985826	0.959429	0.026397	0
RPS6KB1	HsaALTA1063962-2/2	0.014761	0.019852	-0.005091	0	0.014503	0.040093	-0.025591	0
KAT2A	HsaALTA1063963-1/2	0.007252	0.015483	-0.008232	0	0.03837	0.037664	0.000705	0
KAT2A	HsaALTA1063963-2/2	0.991704	0.985031	0.006673	0	0.962188	0.966972	-0.004784	0
OGFOD2	HsaALTA1063966-1/3	0.858672	0.858586	8.6e-05	0	NA	NA	NA	NA
OGFOD2	HsaALTA1063966-2/3	0.142281	0.140373	0.001908	0	NA	NA	NA	NA
OGFOD2	HsaALTA1063966-3/3	0.056659	0.059556	-0.002898	0	NA	NA	NA	NA
NUP107	HsaALTA1063967-1/2	0.981845	0.973095	0.00875	0	0.978418	0.97692	0.001499	0
NUP107	HsaALTA1063967-2/2	0.019685	0.024506	-0.004821	0	0.022055	0.025413	-0.003358	0
NEDD9	HsaALTA1063969-1/3	0.946621	0.941091	0.00553	0	NA	NA	NA	NA
NEDD9	HsaALTA1063969-2/3	0.031673	0.033981	-0.002308	0	NA	NA	NA	NA
NEDD9	HsaALTA1063969-3/3	0.05328	0.053645	-0.000365	0	NA	NA	NA	NA
NPHP3	HsaALTA1063972-1/2	0.97445	0.945275	0.029175	0	0.966339	0.963233	0.003105	0
NPHP3	HsaALTA1063972-2/2	0.023061	0.0507	-0.027639	0.03	0.03105	0.039623	-0.008573	0
NPHP3	HsaALTA1063974-1/2	0.912525	0.95575	-0.043224	0	NA	NA	NA	NA
NPHP3	HsaALTA1063974-2/2	0.08759	0.048419	0.039171	0	NA	NA	NA	NA
NPHP3	HsaALTA1063975-1/2	0.023727	0.049578	-0.025851	0	NA	NA	NA	NA
NPHP3	HsaALTA1063975-2/2	0.97407	0.94939	0.02468	0	NA	NA	NA	NA
NPHP3	HsaALTA1063976-1/2	0.028086	0.058601	-0.030515	0	NA	NA	NA	NA
NPHP3	HsaALTA1063976-2/2	0.971909	0.943716	0.028193	0	NA	NA	NA	NA
NPHP3	HsaALTA1063977-1/2	0.822618	0.84799	-0.025371	0.03	NA	NA	NA	NA
NPHP3	HsaALTA1063977-2/2	0.176756	0.153705	0.023051	0	NA	NA	NA	NA
NPHP3	HsaALTA1063978-1/3	NA	NA	NA	NA	0.03564	0.056931	-0.021291	0
NPHP3	HsaALTA1063978-2/3	NA	NA	NA	NA	0.969072	0.942833	0.026238	0
NPHP3	HsaALTA1063978-3/3	NA	NA	NA	NA	0.03303	0.059761	-0.026731	0
CYB561D2	HsaALTA1063979-1/2	0.500771	0.584602	-0.083831	0	NA	NA	NA	NA
CYB561D2	HsaALTA1063979-2/2	0.496938	0.431325	0.065613	0.08	NA	NA	NA	NA
GTF3C2	HsaALTA1063981-1/2	0.009841	0.009281	0.00056	0	0.015697	0.019879	-0.004183	0
GTF3C2	HsaALTA1063981-2/2	0.990099	0.990314	-0.000215	0	0.983349	0.978151	0.005199	0
INO80B	HsaALTA1063983-1/2	0.961828	0.95672	0.005107	0	0.937285	0.912262	0.025022	0
INO80B	HsaALTA1063983-2/2	0.039992	0.043973	-0.003982	0	0.062028	0.084273	-0.022245	0
INO80B	HsaALTA1063984-1/2	0.953086	0.957745	-0.004659	0	0.955116	0.920492	0.034624	0
INO80B	HsaALTA1063984-2/2	0.046728	0.046061	0.000667	0	0.046723	0.081137	-0.034414	0.03
INO80B	HsaALTA1063985-1/2	0.030502	0.012556	0.017946	0	0.017535	0.021663	-0.004128	0
INO80B	HsaALTA1063985-2/2	0.970779	0.986739	-0.01596	0	0.981711	0.977451	0.00426	0
RPL22	HsaALTA1063988-1/2	0.994275	0.994383	-0.000108	0	0.995205	0.992205	0.003001	0
RPL22	HsaALTA1063988-2/2	0.005579	0.005656	-7.7e-05	0	0.00483	0.007737	-0.002907	0
TSNAX	HsaALTA1063989-1/2	0.981916	0.984558	-0.002642	0	0.986275	0.985499	0.000776	0
TSNAX	HsaALTA1063989-2/2	0.016761	0.017104	-0.000344	0	0.014328	0.013114	0.001214	0
DARS2	HsaALTA1063992-1/2	0.965635	0.971815	-0.00618	0	0.986649	0.993356	-0.006707	0
DARS2	HsaALTA1063992-2/2	0.03592	0.027984	0.007936	0	0.013532	0.007508	0.006024	0
MTFR1L	HsaALTA1063994-1/2	0.983323	0.986079	-0.002755	0	0.986764	0.977806	0.008958	0
MTFR1L	HsaALTA1063994-2/2	0.018301	0.015019	0.003282	0	0.013693	0.021654	-0.007962	0
MTFR1L	HsaALTA1063995-1/2	0.07962	0.062994	0.016625	0	NA	NA	NA	NA
MTFR1L	HsaALTA1063995-2/2	0.921561	0.936984	-0.015423	0	NA	NA	NA	NA
CTSD	HsaALTA1063996-1/2	0.001043	0.001016	2.7e-05	0	0.003797	0.016447	-0.012649	0
CTSD	HsaALTA1063996-2/2	0.998978	0.998987	-8e-06	0	0.995933	0.982116	0.013817	0
STK11	HsaALTA1063997-1/2	0.992864	0.993989	-0.001125	0	0.983256	0.975913	0.007343	0
STK11	HsaALTA1063997-2/2	0.006776	0.006407	0.000369	0	0.016697	0.024781	-0.008084	0
FBXO30	HsaALTA1063998-1/4	0.021888	0.041354	-0.019466	0	0.020812	0.029774	-0.008962	0
FBXO30	HsaALTA1063998-2/4	0.97872	0.938586	0.040135	0	0.978339	0.972557	0.005782	0
FBXO30	HsaALTA1063998-3/4	0.021048	0.03911	-0.018061	0	0.012171	0.028713	-0.016543	0
FBXO30	HsaALTA1063998-4/4	0.021637	0.061298	-0.039661	0	0.012609	0.028657	-0.016048	0
ZNF410	HsaALTA1064003-1/2	0.034727	0.035113	-0.000387	0	NA	NA	NA	NA
ZNF410	HsaALTA1064003-2/2	0.96548	0.968227	-0.002748	0	NA	NA	NA	NA
ZNF410	HsaALTA1064004-1/2	0.965575	0.967512	-0.001937	0	0.956061	0.927208	0.028853	0
ZNF410	HsaALTA1064004-2/2	0.035706	0.036267	-0.000562	0	0.046904	0.070621	-0.023717	0
ZNF410	HsaALTA1064005-1/2	0.076911	0.054563	0.022348	0	NA	NA	NA	NA
ZNF410	HsaALTA1064005-2/2	0.926934	0.945442	-0.018509	0	NA	NA	NA	NA
SEC16B	HsaALTA1064006-1/2	0.518926	0.667723	-0.148797	0	NA	NA	NA	NA
SEC16B	HsaALTA1064006-2/2	0.485	0.339425	0.145575	0	NA	NA	NA	NA
PILRB	HsaALTA1064009-1/3	0.036716	0.100752	-0.064036	0	NA	NA	NA	NA
PILRB	HsaALTA1064009-2/3	0.028965	0.077583	-0.048619	0	NA	NA	NA	NA
PILRB	HsaALTA1064009-3/3	0.956781	0.882778	0.074004	0	NA	NA	NA	NA
ACVR2A	HsaALTA1064011-1/2	0.973131	0.969493	0.003637	0	0.96667	0.956907	0.009763	0
ACVR2A	HsaALTA1064011-2/2	0.026049	0.031209	-0.00516	0	0.034685	0.042048	-0.007363	0
GTF3A	HsaALTA1064012-1/2	0.009109	0.004597	0.004512	0	0.01921	0.018809	0.000401	0
GTF3A	HsaALTA1064012-2/2	0.991823	0.995803	-0.003981	0	0.980597	0.98099	-0.000393	0
ZNFX1	HsaALTA1064015-1/2	0.039537	0.053116	-0.013579	0.01	NA	NA	NA	NA
ZNFX1	HsaALTA1064015-2/2	0.954519	0.940096	0.014423	0	NA	NA	NA	NA
STX16	HsaALTA1064016-1/2	0.009681	0.022367	-0.012686	0	0.033851	0.039101	-0.00525	0
STX16	HsaALTA1064016-2/2	0.989545	0.977727	0.011818	0	0.966387	0.958978	0.007408	0
STX16	HsaALTA1064017-1/2	0.003169	0.004929	-0.00176	0	0.00549	0.007635	-0.002145	0
STX16	HsaALTA1064017-2/2	0.996913	0.994809	0.002105	0	0.994552	0.992675	0.001877	0
STX16	HsaALTA1064018-1/2	0.003175	0.008572	-0.005397	0	0.009015	0.016955	-0.007939	0
STX16	HsaALTA1064018-2/2	0.996711	0.992006	0.004704	0	0.990815	0.981348	0.009467	0
AP5S1	HsaALTA1064020-1/2	0.070124	0.054701	0.015423	0	NA	NA	NA	NA
AP5S1	HsaALTA1064020-2/2	0.925638	0.944008	-0.01837	0	NA	NA	NA	NA
KLC1	HsaALTA1064023-1/2	0.952141	0.929099	0.023042	0	0.969075	0.978344	-0.009269	0
KLC1	HsaALTA1064023-2/2	0.046132	0.070931	-0.024798	0	0.03182	0.022416	0.009404	0
IRF3	HsaALTA1064025-1/2	0.990079	0.99029	-0.000211	0	0.961379	0.955472	0.005907	0
IRF3	HsaALTA1064025-2/2	0.009835	0.010201	-0.000365	0	0.040575	0.046078	-0.005503	0
ASL	HsaALTA1064026-1/2	0.005675	0.006622	-0.000947	0	NA	NA	NA	NA
ASL	HsaALTA1064026-2/2	0.994152	0.99302	0.001132	0	NA	NA	NA	NA
ZNF384	HsaALTA1064027-1/2	0.015042	0.015761	-0.000719	0	0.008699	0.016888	-0.008189	0
ZNF384	HsaALTA1064027-2/2	0.986943	0.985293	0.00165	0	0.991594	0.981355	0.010239	0
CLN6	HsaALTA1064031-1/2	0.026365	0.025317	0.001048	0	NA	NA	NA	NA
CLN6	HsaALTA1064031-2/2	0.973985	0.974954	-0.000969	0	NA	NA	NA	NA
HEATR5A	HsaALTA1064034-1/2	0.097708	0.05121	0.046498	0	NA	NA	NA	NA
HEATR5A	HsaALTA1064034-2/2	0.901915	0.948532	-0.046617	0	NA	NA	NA	NA
ARPC1B	HsaALTA1064038-1/2	0.98595	0.990286	-0.004336	0	0.994359	0.988992	0.005366	0
ARPC1B	HsaALTA1064038-2/2	0.012191	0.01123	0.000961	0	0.005852	0.011648	-0.005796	0
ANKHD1	HsaALTA1064041-1/2	0.054889	0.046332	0.008557	0	NA	NA	NA	NA
ANKHD1	HsaALTA1064041-2/2	0.942671	0.95617	-0.013498	0	NA	NA	NA	NA
LGALS3	HsaALTA1064042-1/2	0.975583	0.99424	-0.018658	0	NA	NA	NA	NA
LGALS3	HsaALTA1064042-2/2	0.0251	0.005523	0.019578	0	NA	NA	NA	NA
HSD17B7	HsaALTA1064043-1/2	0.994245	0.995916	-0.001671	0	0.987556	0.946967	0.040589	0
HSD17B7	HsaALTA1064043-2/2	0.005824	0.004397	0.001427	0	0.01247	0.052825	-0.040355	0
PTCD3	HsaALTA1064044-1/2	0.992811	0.995267	-0.002456	0	0.984101	0.986377	-0.002276	0
PTCD3	HsaALTA1064044-2/2	0.007384	0.005255	0.002128	0	0.015473	0.01251	0.002963	0
SCLY	HsaALTA1064045-1/2	0.101196	0.053806	0.047389	0	0.062444	0.037826	0.024617	0
SCLY	HsaALTA1064045-2/2	0.897608	0.948434	-0.050826	0	0.939076	0.963529	-0.024453	0
GPS2	HsaALTA1064047-1/2	0.033312	0.012502	0.02081	0	0.020058	0.044612	-0.024554	0
GPS2	HsaALTA1064047-2/2	0.965222	0.987739	-0.022518	0	0.981408	0.952216	0.029191	0
CNDP2	HsaALTA1064050-1/2	0.00538	0.008199	-0.002819	0	0.005266	0.006729	-0.001463	0
CNDP2	HsaALTA1064050-2/2	0.99454	0.991889	0.002651	0	0.994565	0.993093	0.001472	0
SLC2A11	HsaALTA1064051-1/2	0.055663	0.051618	0.004045	0.01	0.029845	0.033274	-0.003428	0
SLC2A11	HsaALTA1064051-2/2	0.943387	0.945821	-0.002434	0	0.971953	0.96774	0.004212	0
SLC2A11	HsaALTA1064052-1/2	0.138596	0.052663	0.085934	0	NA	NA	NA	NA
SLC2A11	HsaALTA1064052-2/2	0.860304	0.947326	-0.087022	0	NA	NA	NA	NA
LDHA	HsaALTA1064057-1/2	0.999896	0.999915	-1.9e-05	0	0.999899	0.999912	-1.3e-05	0
LDHA	HsaALTA1064057-2/2	9.9e-05	8.2e-05	1.7e-05	0	0.00011	8.4e-05	2.5e-05	0
BIVM	HsaALTA1064061-1/2	0.953194	0.945731	0.007463	0	0.812678	0.940421	-0.127743	0
BIVM	HsaALTA1064061-2/2	0.046444	0.054429	-0.007985	0	0.176202	0.056473	0.119729	0
SNX14	HsaALTA1064064-1/2	0.181452	0.14948	0.031972	0	0.172831	0.090723	0.082108	0
SNX14	HsaALTA1064064-2/2	0.8218	0.853535	-0.031734	0	0.827907	0.904738	-0.076831	0
SNX14	HsaALTA1064065-1/2	0.008101	0.0102	-0.002099	0	0.0094	0.020064	-0.010664	0
SNX14	HsaALTA1064065-2/2	0.992072	0.990766	0.001307	0	0.991467	0.978783	0.012684	0
CD63	HsaALTA1064067-1/2	0.003501	0.002923	0.000578	0	0.00704	0.014521	-0.007482	0
CD63	HsaALTA1064067-2/2	0.996358	0.996844	-0.000486	0	0.993157	0.985765	0.007392	0
AGT	HsaALTA1064068-1/2	0.999402	0.999009	0.000393	0	0.998916	0.997643	0.001273	0
AGT	HsaALTA1064068-2/2	0.000615	0.001003	-0.000388	0	0.001001	0.002395	-0.001394	0
CALCOCO2	HsaALTA1064073-1/2	0.995795	0.995545	0.00025	0	0.995267	0.990323	0.004945	0
CALCOCO2	HsaALTA1064073-2/2	0.004017	0.004231	-0.000213	0	0.005095	0.009578	-0.004483	0
DBT	HsaALTA1064076-1/2	0.967963	0.96983	-0.001867	0	NA	NA	NA	NA
DBT	HsaALTA1064076-2/2	0.036583	0.029454	0.007129	0	NA	NA	NA	NA
PTGR2	HsaALTA1064077-1/2	0.973766	0.945205	0.02856	0	0.947691	0.957154	-0.009463	0.01
PTGR2	HsaALTA1064077-2/2	0.026878	0.051172	-0.024295	0	0.053273	0.050506	0.002767	0
SLC39A3	HsaALTA1064088-1/3	0.073721	0.055286	0.018435	0	0.087669	0.0418	0.045869	0
SLC39A3	HsaALTA1064088-2/3	0.912869	0.949847	-0.036978	0	0.914288	0.957765	-0.043477	0
SLC39A3	HsaALTA1064088-3/3	0.028394	0.016865	0.01153	0	0.022036	0.041012	-0.018976	0
RPS11	HsaALTA1064090-1/2	0.911997	0.89694	0.015057	0	NA	NA	NA	NA
RPS11	HsaALTA1064090-2/2	0.08338	0.105608	-0.022229	0	NA	NA	NA	NA
INTS3	HsaALTA1064092-1/2	0.01028	0.016019	-0.005739	0	0.005861	0.016837	-0.010976	0
INTS3	HsaALTA1064092-2/2	0.989224	0.984709	0.004515	0	0.993216	0.98254	0.010676	0
AMT	HsaALTA1064096-1/2	0.146545	0.12543	0.021116	0	NA	NA	NA	NA
AMT	HsaALTA1064096-2/2	0.856871	0.873787	-0.016916	0	NA	NA	NA	NA
AMT	HsaALTA1064097-1/2	0.02109	0.009395	0.011695	0	0.029428	0.019664	0.009764	0
AMT	HsaALTA1064097-2/2	0.978998	0.99043	-0.011432	0	0.970839	0.978206	-0.007367	0
NICN1	HsaALTA1064098-1/2	0.018112	0.039058	-0.020946	0	0.033039	0.134508	-0.101468	0.1
NICN1	HsaALTA1064098-2/2	0.98153	0.958356	0.023174	0	0.967396	0.869839	0.097557	0
NICN1	HsaALTA1064099-1/2	0.026103	0.024465	0.001638	0	0.052316	0.03965	0.012667	0
NICN1	HsaALTA1064099-2/2	0.974886	0.9777	-0.002815	0	0.944476	0.956816	-0.01234	0.01
NICN1	HsaALTA1064100-1/2	0.946287	0.95523	-0.008943	0	NA	NA	NA	NA
NICN1	HsaALTA1064100-2/2	0.051827	0.046598	0.005229	0	NA	NA	NA	NA
GIGYF1	HsaALTA1064108-1/2	0.874147	0.965066	-0.090919	0	0.922249	0.920925	0.001324	0
GIGYF1	HsaALTA1064108-2/2	0.128695	0.032916	0.095779	0	0.074649	0.076446	-0.001798	0
FBXO10	HsaALTA1064110-1/2	0.967411	0.936761	0.030651	0	0.95543	0.948358	0.007072	0
FBXO10	HsaALTA1064110-2/2	0.033595	0.062098	-0.028503	0	0.045931	0.050516	-0.004585	0
FBXO10	HsaALTA1064111-1/2	NA	NA	NA	NA	0.063324	0.049234	0.01409	0
FBXO10	HsaALTA1064111-2/2	NA	NA	NA	NA	0.937317	0.951023	-0.013707	0.01
TUT1	HsaALTA1064113-1/2	0.016821	0.015937	0.000885	0	NA	NA	NA	NA
TUT1	HsaALTA1064113-2/2	0.983878	0.982939	0.000939	0	NA	NA	NA	NA
TUT1	HsaALTA1064114-1/2	0.015311	0.018062	-0.002751	0	NA	NA	NA	NA
TUT1	HsaALTA1064114-2/2	0.98285	0.981808	0.001042	0	NA	NA	NA	NA
NDUFC2	HsaALTA1064119-1/2	0.001417	0.001149	0.000268	0	0.008317	0.002784	0.005534	0
NDUFC2	HsaALTA1064119-2/2	0.998484	0.99888	-0.000396	0	0.99077	0.997227	-0.006457	0
CENPU	HsaALTA1064120-1/2	0.956981	0.95133	0.005651	0	0.972132	0.982701	-0.010569	0
CENPU	HsaALTA1064120-2/2	0.048376	0.055485	-0.00711	0	0.025751	0.019889	0.005862	0
ZNF776	HsaALTA1064126-1/2	0.957577	0.952112	0.005466	0	0.977273	0.973772	0.003501	0
ZNF776	HsaALTA1064126-2/2	0.041752	0.04545	-0.003698	0	0.020993	0.025425	-0.004432	0
SRP19	HsaALTA1064127-1/2	0.964218	0.936346	0.027871	0	0.970358	0.988744	-0.018386	0
SRP19	HsaALTA1064127-2/2	0.035171	0.06284	-0.02767	0	0.030799	0.010728	0.020071	0
TMBIM4	HsaALTA1064135-1/2	0.017941	0.016939	0.001001	0	NA	NA	NA	NA
TMBIM4	HsaALTA1064135-2/2	0.98089	0.983101	-0.002211	0	NA	NA	NA	NA
TMBIM4	HsaALTA1064136-1/2	0.042949	0.039024	0.003925	0	0.078412	0.134083	-0.055671	0
TMBIM4	HsaALTA1064136-2/2	0.957277	0.95965	-0.002373	0	0.925925	0.861517	0.064408	0
MAPK13	HsaALTA1064139-1/2	0.993785	0.989741	0.004044	0	0.979249	0.981176	-0.001927	0
MAPK13	HsaALTA1064139-2/2	0.006925	0.010308	-0.003383	0	0.017082	0.020443	-0.003361	0
BUB1B	HsaALTA1064140-1/2	0.041325	0.024061	0.017264	0	0.028337	0.027721	0.000617	0
BUB1B	HsaALTA1064140-2/2	0.957417	0.975621	-0.018204	0	0.971195	0.971562	-0.000367	0
CLDN12	HsaALTA1064142-1/2	0.012256	0.007075	0.005181	0	NA	NA	NA	NA
CLDN12	HsaALTA1064142-2/2	0.987351	0.992622	-0.005272	0	NA	NA	NA	NA
DDX19B	HsaALTA1064143-1/2	0.991168	0.986281	0.004887	0	0.985502	0.991135	-0.005632	0
DDX19B	HsaALTA1064143-2/2	0.009404	0.013702	-0.004298	0	0.013515	0.008418	0.005097	0
RAPGEF6	HsaALTA1064148-1/2	0.030409	0.054633	-0.024224	0	NA	NA	NA	NA
RAPGEF6	HsaALTA1064148-2/2	0.971839	0.944733	0.027107	0	NA	NA	NA	NA
C21orf59	HsaALTA1064149-1/2	0.017603	0.022558	-0.004955	0	0.037742	0.03917	-0.001427	0
C21orf59	HsaALTA1064149-2/2	0.982481	0.977447	0.005034	0	0.962728	0.960166	0.002562	0
DONSON	HsaALTA1064150-1/2	0.027696	0.089209	-0.061512	0	0.028169	0.050486	-0.022317	0
DONSON	HsaALTA1064150-2/2	0.972452	0.911235	0.061217	0	0.971564	0.95074	0.020823	0
DONSON	HsaALTA1064151-1/2	0.016812	0.012805	0.004007	0	0.027691	0.03263	-0.004938	0
DONSON	HsaALTA1064151-2/2	0.982084	0.987926	-0.005842	0	0.971269	0.969349	0.00192	0
IGF2BP1	HsaALTA1064152-1/2	0.014917	0.043221	-0.028304	0	0.027983	0.029887	-0.001904	0
IGF2BP1	HsaALTA1064152-2/2	0.985521	0.955649	0.029872	0	0.969556	0.971535	-0.001979	0
PMF1	HsaALTA1064156-1/2	0.007999	0.005468	0.002531	0	0.011375	0.007464	0.003911	0
PMF1	HsaALTA1064156-2/2	0.992323	0.994599	-0.002276	0	0.988245	0.992134	-0.003888	0
PMF1	HsaALTA1064157-1/2	0.006792	0.004929	0.001864	0	0.007457	0.00843	-0.000973	0
PMF1	HsaALTA1064157-2/2	0.992152	0.995382	-0.003229	0	0.99267	0.991288	0.001382	0
U2AF1L4	HsaALTA1064160-1/2	0.440528	0.239739	0.200789	0	NA	NA	NA	NA
U2AF1L4	HsaALTA1064160-2/2	0.549221	0.758044	-0.208823	0.21	NA	NA	NA	NA
ALDH16A1	HsaALTA1064162-1/2	0.029243	0.045995	-0.016753	0	NA	NA	NA	NA
ALDH16A1	HsaALTA1064162-2/2	0.972455	0.954119	0.018336	0.01	NA	NA	NA	NA
SENP3	HsaALTA1064163-1/2	0.983977	0.97728	0.006697	0	0.969508	0.958673	0.010836	0
SENP3	HsaALTA1064163-2/2	0.014878	0.022183	-0.007306	0	0.030633	0.038078	-0.007445	0
FGF11	HsaALTA1064164-1/3	0.056601	0.059098	-0.002497	0	NA	NA	NA	NA
FGF11	HsaALTA1064164-2/3	0.943365	0.943278	8.8e-05	0	NA	NA	NA	NA
FGF11	HsaALTA1064164-3/3	0.06268	0.056115	0.006564	0	NA	NA	NA	NA
ARPC2	HsaALTA1064169-1/2	0.99628	0.995427	0.000853	0	0.995928	0.994483	0.001445	0
ARPC2	HsaALTA1064169-2/2	0.004071	0.004591	-0.00052	0	0.004897	0.005354	-0.000457	0
RPP14	HsaALTA1064172-1/2	0.955653	0.967829	-0.012176	0	0.886385	0.953449	-0.067064	0
RPP14	HsaALTA1064172-2/2	0.045893	0.031067	0.014826	0	0.106804	0.048727	0.058077	0.05
ZMYM6	HsaALTA1064173-1/2	0.918375	0.885982	0.032393	0	NA	NA	NA	NA
ZMYM6	HsaALTA1064173-2/2	0.083201	0.114403	-0.031202	0.03	NA	NA	NA	NA
BDH2	HsaALTA1064174-1/2	0.995526	0.996668	-0.001142	0	0.985353	0.967273	0.018079	0
BDH2	HsaALTA1064174-2/2	0.004507	0.003791	0.000717	0	0.013992	0.035782	-0.02179	0
ATRIP	HsaALTA1064176-1/2	NA	NA	NA	NA	0.952764	0.932222	0.020542	0
ATRIP	HsaALTA1064176-2/2	NA	NA	NA	NA	0.053425	0.073221	-0.019796	0.01
ATRIP	HsaALTA1064177-1/2	NA	NA	NA	NA	0.052498	0.049807	0.002691	0
ATRIP	HsaALTA1064177-2/2	NA	NA	NA	NA	0.944852	0.955405	-0.010552	0
DCAF13	HsaALTA1064179-1/2	0.014371	0.019462	-0.005091	0	0.004051	0.004368	-0.000317	0
DCAF13	HsaALTA1064179-2/2	0.985953	0.981915	0.004037	0	0.99624	0.995313	0.000926	0
ZHX1	HsaALTA1064180-1/2	0.028079	0.049041	-0.020962	0	NA	NA	NA	NA
ZHX1	HsaALTA1064180-2/2	0.969183	0.948135	0.021048	0	NA	NA	NA	NA
ZHX1	HsaALTA1064181-1/2	0.985768	0.982212	0.003556	0	0.949602	0.951756	-0.002154	0
ZHX1	HsaALTA1064181-2/2	0.015658	0.017796	-0.002138	0	0.048446	0.047987	0.000459	0
MICU2	HsaALTA1064182-1/2	0.985633	0.983941	0.001692	0	0.981107	0.97855	0.002557	0
MICU2	HsaALTA1064182-2/2	0.013741	0.016808	-0.003067	0	0.021341	0.020695	0.000646	0
C2	HsaALTA1064185-1/2	0.002128	0.002112	1.6e-05	0	0.007081	0.008648	-0.001568	0
C2	HsaALTA1064185-2/2	0.997758	0.997802	-4.4e-05	0	0.992436	0.991092	0.001343	0
TK2	HsaALTA1064187-1/2	0.946684	0.960053	-0.013369	0	0.954609	0.959045	-0.004436	0
TK2	HsaALTA1064187-2/2	0.0579	0.038825	0.019076	0	0.042941	0.042355	0.000585	0
HDHD2	HsaALTA1064189-1/2	0.051757	0.047656	0.004101	0	0.072136	0.052763	0.019373	0
HDHD2	HsaALTA1064189-2/2	0.947978	0.95353	-0.005552	0	0.933379	0.943958	-0.01058	0
IGF2	HsaALTA1064190-1/2	0.785757	0.781028	0.004729	0	0.849053	0.881054	-0.032001	0.01
IGF2	HsaALTA1064190-2/2	0.214405	0.21938	-0.004975	0	0.150597	0.118423	0.032174	0.01
FAM234A	HsaALTA1064196-1/2	0.123932	0.111906	0.012027	0	NA	NA	NA	NA
FAM234A	HsaALTA1064196-2/2	0.877244	0.89	-0.012756	0	NA	NA	NA	NA
BSCL2	HsaALTA1064198-1/2	0.95451	0.960235	-0.005724	0	NA	NA	NA	NA
BSCL2	HsaALTA1064198-2/2	0.044258	0.037995	0.006263	0	NA	NA	NA	NA
BSCL2	HsaALTA1064199-1/3	0.045489	0.044018	0.001471	0	NA	NA	NA	NA
BSCL2	HsaALTA1064199-2/3	0.951043	0.958168	-0.007126	0	NA	NA	NA	NA
BSCL2	HsaALTA1064199-3/3	0.049072	0.040673	0.008399	0	NA	NA	NA	NA
REEP4	HsaALTA1064202-1/2	0.030342	0.023924	0.006418	0	0.033919	0.050582	-0.016663	0.01
REEP4	HsaALTA1064202-2/2	0.9708	0.974624	-0.003824	0	0.962514	0.951977	0.010537	0
FNTA	HsaALTA1064203-1/2	0.977326	0.976616	0.000711	0	0.988118	0.979186	0.008931	0
FNTA	HsaALTA1064203-2/2	0.024246	0.023548	0.000698	0	0.011406	0.018741	-0.007335	0
AXIN2	HsaALTA1064204-1/3	0.987752	0.975225	0.012527	0	0.985508	0.976044	0.009464	0
AXIN2	HsaALTA1064204-2/3	0.011957	0.027645	-0.015688	0	0.014411	0.023834	-0.009423	0
AXIN2	HsaALTA1064204-3/3	0.011962	0.015432	-0.00347	0	0.015795	0.022182	-0.006387	0
DDX19A	HsaALTA1064205-1/2	0.011713	0.018372	-0.006658	0	0.026298	0.04925	-0.022952	0
DDX19A	HsaALTA1064205-2/2	0.987011	0.981536	0.005475	0	0.974357	0.949935	0.024423	0
DDX19A	HsaALTA1064207-1/2	0.99253	0.993376	-0.000846	0	0.991475	0.985676	0.005799	0
DDX19A	HsaALTA1064207-2/2	0.007054	0.00703	2.4e-05	0	0.009868	0.014531	-0.004663	0
SPNS1	HsaALTA1064211-1/2	0.97303	0.969395	0.003635	0	NA	NA	NA	NA
SPNS1	HsaALTA1064211-2/2	0.02435	0.030512	-0.006163	0	NA	NA	NA	NA
ZNF747	HsaALTA1064212-1/2	0.536611	0.631951	-0.09534	0	NA	NA	NA	NA
ZNF747	HsaALTA1064212-2/2	0.460662	0.351412	0.10925	0	NA	NA	NA	NA
ALCAM	HsaALTA1064213-1/2	0.943023	0.936618	0.006405	0	0.981799	0.987356	-0.005557	0
ALCAM	HsaALTA1064213-2/2	0.056077	0.067742	-0.011665	0	0.02087	0.012015	0.008855	0
NPAS2	HsaALTA1064217-1/2	0.307	0.443479	-0.136479	0	0.047045	0.119104	-0.072059	0
NPAS2	HsaALTA1064217-2/2	0.695179	0.573908	0.121271	0	0.952719	0.879664	0.073055	0
ARL6IP1	HsaALTA1064218-1/2	0.001308	0.00112	0.000188	0	0.002377	0.002345	3.2e-05	0
ARL6IP1	HsaALTA1064218-2/2	0.998878	0.998948	-6.9e-05	0	0.997469	0.997764	-0.000295	0
TMEM43	HsaALTA1064220-1/2	0.015633	0.021021	-0.005388	0	0.008406	0.02328	-0.014874	0
TMEM43	HsaALTA1064220-2/2	0.984092	0.979044	0.005049	0	0.991621	0.974606	0.017015	0
TMEM43	HsaALTA1064221-1/2	0.023431	0.018262	0.005169	0	NA	NA	NA	NA
TMEM43	HsaALTA1064221-2/2	0.975572	0.982091	-0.006519	0	NA	NA	NA	NA
RNASEH1	HsaALTA1064222-1/2	0.994856	0.992812	0.002044	0	0.9833	0.987395	-0.004095	0
RNASEH1	HsaALTA1064222-2/2	0.005466	0.007602	-0.002136	0	0.017369	0.012103	0.005266	0
ANKRD13D	HsaALTA1064225-1/2	0.976907	0.964917	0.01199	0	NA	NA	NA	NA
ANKRD13D	HsaALTA1064225-2/2	0.023639	0.034711	-0.011071	0	NA	NA	NA	NA
CHD2	HsaALTA1064228-1/2	0.012048	0.021769	-0.009721	0	0.016009	0.014092	0.001918	0
CHD2	HsaALTA1064228-2/2	0.988213	0.980336	0.007877	0	0.984672	0.986105	-0.001433	0
CHD2	HsaALTA1064229-1/2	0.02413	0.019567	0.004562	0	0.01412	0.011852	0.002268	0
CHD2	HsaALTA1064229-2/2	0.976297	0.981537	-0.00524	0	0.986203	0.989213	-0.003011	0
CHD2	HsaALTA1064230-1/2	0.986451	0.986938	-0.000487	0	0.991855	0.993235	-0.00138	0
CHD2	HsaALTA1064230-2/2	0.014082	0.013495	0.000588	0	0.007659	0.006483	0.001176	0
RBM4	HsaALTA1064231-1/2	0.003839	0.003542	0.000297	0	0.00809	0.011928	-0.003838	0
RBM4	HsaALTA1064231-2/2	0.996114	0.99661	-0.000496	0	0.990983	0.988194	0.002789	0
BBS1	HsaALTA1064232-1/2	0.069051	0.152415	-0.083364	0	NA	NA	NA	NA
BBS1	HsaALTA1064232-2/2	0.932879	0.840711	0.092167	0	NA	NA	NA	NA
PARL	HsaALTA1064233-1/2	0.994285	0.994717	-0.000432	0	0.987839	0.992885	-0.005047	0
PARL	HsaALTA1064233-2/2	0.005379	0.005383	-4e-06	0	0.010967	0.007687	0.00328	0
PARL	HsaALTA1064234-1/2	0.015138	0.017843	-0.002706	0	0.031659	0.020281	0.011378	0
PARL	HsaALTA1064234-2/2	0.986325	0.981168	0.005157	0	0.97064	0.980301	-0.009661	0
POLD4	HsaALTA1064237-1/2	0.981762	0.968265	0.013497	0	0.922384	0.955441	-0.033057	0.03
POLD4	HsaALTA1064237-2/2	0.019086	0.029619	-0.010533	0	0.081004	0.046058	0.034945	0
COX8A	HsaALTA1064241-1/2	0.002103	0.002423	-0.00032	0	0.003534	0.008026	-0.004492	0
COX8A	HsaALTA1064241-2/2	0.997888	0.997863	2.5e-05	0	0.996181	0.991309	0.004871	0
WDR6	HsaALTA1064246-1/2	0.99575	0.993962	0.001788	0	0.994262	0.982902	0.01136	0
WDR6	HsaALTA1064246-2/2	0.004154	0.005955	-0.001801	0	0.006117	0.017126	-0.011009	0
ZNF664	HsaALTA1064248-1/2	0.317532	0.376464	-0.058932	0	0.322882	0.502896	-0.180014	0.19
ZNF664	HsaALTA1064248-2/2	0.686407	0.624601	0.061806	0	0.677737	0.48932	0.188417	0
R3HDM2	HsaALTA1064249-1/2	0.984751	0.983991	0.000759	0	0.969135	0.964724	0.004411	0
R3HDM2	HsaALTA1064249-2/2	0.015055	0.016594	-0.001539	0	0.032015	0.03573	-0.003715	0
CACNB4	HsaALTA1064255-1/3	NA	NA	NA	NA	0.94416	0.9477	-0.00354	0
CACNB4	HsaALTA1064255-2/3	NA	NA	NA	NA	0.050362	0.053171	-0.002809	0
CACNB4	HsaALTA1064255-3/3	NA	NA	NA	NA	0.055028	0.058887	-0.003859	0
SLC25A10	HsaALTA1064261-1/2	0.039516	0.081605	-0.042089	0	0.036575	0.048208	-0.011633	0.01
SLC25A10	HsaALTA1064261-2/2	0.958426	0.916556	0.04187	0	0.965261	0.954314	0.010946	0
SLC25A10	HsaALTA1064263-1/2	0.014711	0.021142	-0.006431	0	0.017684	0.024216	-0.006532	0
SLC25A10	HsaALTA1064263-2/2	0.985366	0.98011	0.005257	0	0.982114	0.980849	0.001264	0
SLC25A10	HsaALTA1064264-1/2	0.982408	0.955819	0.026589	0	0.867272	0.953214	-0.085942	0
SLC25A10	HsaALTA1064264-2/2	0.018427	0.047109	-0.028682	0	0.137333	0.048639	0.088693	0
UBE2F	HsaALTA1064266-1/2	0.985733	0.991839	-0.006107	0	0.974184	0.955542	0.018642	0
UBE2F	HsaALTA1064266-2/2	0.014885	0.008057	0.006828	0	0.025683	0.044473	-0.01879	0
NDUFA13	HsaALTA1064272-1/2	0.995113	0.999123	-0.004009	0	0.998741	0.998765	-2.4e-05	0
NDUFA13	HsaALTA1064272-2/2	0.004628	0.000844	0.003784	0	0.001171	0.001145	2.6e-05	0
ZFP91	HsaALTA1064274-1/2	0.608014	0.670902	-0.062888	0	0.609073	0.581036	0.028037	0
ZFP91	HsaALTA1064274-2/2	0.387424	0.330457	0.056967	0	0.390129	0.41626	-0.026131	0
ZFP91	HsaALTA1064275-1/2	0.98934	0.983837	0.005503	0	0.996824	0.996674	0.00015	0
ZFP91	HsaALTA1064275-2/2	0.011472	0.016871	-0.005398	0	0.003279	0.003545	-0.000267	0
ZFP91	HsaALTA1064276-1/2	0.988583	0.986477	0.002106	0	0.986963	0.983597	0.003367	0
ZFP91	HsaALTA1064276-2/2	0.011162	0.01152	-0.000358	0	0.012597	0.014315	-0.001718	0
ZFP91	HsaALTA1064277-1/2	0.985268	0.982155	0.003113	0	0.978024	0.96115	0.016874	0
ZFP91	HsaALTA1064277-2/2	0.014131	0.017478	-0.003348	0	0.01939	0.036142	-0.016752	0
ZFP91	HsaALTA1064278-1/3	0.984936	0.982403	0.002533	0	0.976342	0.969894	0.006448	0
ZFP91	HsaALTA1064278-2/3	0.015134	0.0173	-0.002166	0	0.023351	0.030957	-0.007606	0
ZFP91	HsaALTA1064278-3/3	0.01428	0.016175	-0.001895	0	0.021705	0.030529	-0.008824	0
NHEJ1	HsaALTA1064281-1/2	0.029347	0.016078	0.013269	0	0.029794	0.053386	-0.023592	0
NHEJ1	HsaALTA1064281-2/2	0.970402	0.983193	-0.01279	0	0.967883	0.944875	0.023008	0
NHEJ1	HsaALTA1064282-1/2	0.057895	0.014604	0.043292	0	NA	NA	NA	NA
NHEJ1	HsaALTA1064282-2/2	0.942237	0.985191	-0.042954	0	NA	NA	NA	NA
CLN3	HsaALTA1064285-1/2	0.986913	0.983298	0.003615	0	0.978275	0.981073	-0.002797	0
CLN3	HsaALTA1064285-2/2	0.013796	0.016667	-0.002871	0	0.019815	0.020133	-0.000318	0
NEMP2	HsaALTA1064292-1/2	0.047615	0.038213	0.009402	0	NA	NA	NA	NA
NEMP2	HsaALTA1064292-2/2	0.95382	0.963796	-0.009976	0	NA	NA	NA	NA
C8orf76	HsaALTA1064293-1/2	0.966316	0.963841	0.002475	0	NA	NA	NA	NA
C8orf76	HsaALTA1064293-2/2	0.031817	0.038369	-0.006552	0	NA	NA	NA	NA
C20orf96	HsaALTA1064299-1/2	0.010133	0.012332	-0.002198	0	0.005523	0.017271	-0.011747	0
C20orf96	HsaALTA1064299-2/2	0.989922	0.986485	0.003437	0	0.994165	0.983027	0.011138	0
IPO4	HsaALTA1064300-1/2	0.94754	0.934211	0.013329	0	NA	NA	NA	NA
IPO4	HsaALTA1064300-2/2	0.048173	0.067881	-0.019708	0	NA	NA	NA	NA
IPO4	HsaALTA1064301-1/2	0.980477	0.971486	0.008991	0	0.952663	0.98188	-0.029218	0
IPO4	HsaALTA1064301-2/2	0.018683	0.028701	-0.010018	0	0.047305	0.01935	0.027955	0
IPO4	HsaALTA1064302-1/2	0.975443	0.98286	-0.007417	0	0.994831	0.985945	0.008887	0
IPO4	HsaALTA1064302-2/2	0.024465	0.017419	0.007045	0	0.004815	0.014907	-0.010091	0
IPO4	HsaALTA1064303-1/2	0.020062	0.006655	0.013406	0	0.015007	0.018818	-0.003811	0
IPO4	HsaALTA1064303-2/2	0.979823	0.992605	-0.012781	0	0.984952	0.981156	0.003796	0
IPO4	HsaALTA1064304-1/2	0.980077	0.985107	-0.00503	0	0.979417	0.972957	0.006459	0
IPO4	HsaALTA1064304-2/2	0.021134	0.016266	0.004868	0	0.021788	0.027604	-0.005815	0
ANAPC7	HsaALTA1064307-1/3	0.013743	0.043981	-0.030237	0	0.045464	0.045927	-0.000463	0
ANAPC7	HsaALTA1064307-2/3	0.013293	0.020705	-0.007412	0	0.042952	0.047012	-0.00406	0
ANAPC7	HsaALTA1064307-3/3	0.985891	0.957725	0.028166	0	0.956023	0.947666	0.008357	0
SULF2	HsaALTA1064308-1/2	0.958964	0.952416	0.006548	0	0.998288	0.991842	0.006447	0
SULF2	HsaALTA1064308-2/2	0.042552	0.047174	-0.004621	0	0.001694	0.008472	-0.006778	0
TOMM7	HsaALTA1064309-1/2	0.9943	0.993988	0.000312	0	0.989127	0.973375	0.015752	0
TOMM7	HsaALTA1064309-2/2	0.005708	0.006097	-0.000389	0	0.010342	0.024972	-0.01463	0
ZSCAN26	HsaALTA1064311-1/2	0.982761	0.981813	0.000948	0	0.903278	0.932203	-0.028924	0
ZSCAN26	HsaALTA1064311-2/2	0.017077	0.017962	-0.000885	0	0.097836	0.06784	0.029996	0
PCBP2	HsaALTA1064313-1/2	0.013669	0.009119	0.00455	0	0.01529	0.02802	-0.01273	0
PCBP2	HsaALTA1064313-2/2	0.986734	0.991127	-0.004394	0	0.985486	0.971345	0.014141	0
PCBP2	HsaALTA1064314-1/2	0.828116	0.797263	0.030853	0	0.769943	0.840574	-0.070631	0
PCBP2	HsaALTA1064314-2/2	0.172895	0.20239	-0.029495	0	0.230535	0.160472	0.070062	0
ZNF655	HsaALTA1064315-3/4	0.044711	0.04403	0.000682	0	0.035251	0.029788	0.005463	0
ZNF655	HsaALTA1064316-1/5	0.050457	0.043499	0.006958	0	0.035826	0.03379	0.002036	0
ZNF655	HsaALTA1064316-2/5	0.881864	0.928944	-0.04708	0	0.964194	0.865791	0.098403	0
ZNF655	HsaALTA1064316-3/5	0.04897	0.042627	0.006343	0	0.03684	0.031624	0.005216	0
ZNF655	HsaALTA1064316-4/5	0.113147	0.045132	0.068014	0	0.033635	0.12804	-0.094405	0.08
ZNF655	HsaALTA1064316-5/5	0.051569	0.071956	-0.020387	0	0.039261	0.033739	0.005522	0
ZNF780A	HsaALTA1064318-1/2	0.661456	0.466328	0.195127	0	0.698543	0.637636	0.060907	0
ZNF780A	HsaALTA1064318-2/2	0.347699	0.524568	-0.176869	0	0.315437	0.359064	-0.043628	0
ZNF544	HsaALTA1064320-1/2	0.317217	0.301682	0.015535	0	0.118148	0.148634	-0.030486	0
ZNF544	HsaALTA1064320-2/2	0.662885	0.692992	-0.030106	0	0.87814	0.845354	0.032786	0
ZNF607	HsaALTA1064322-1/2	NA	NA	NA	NA	0.631508	0.636267	-0.004759	0
ZNF607	HsaALTA1064322-2/2	NA	NA	NA	NA	0.347862	0.369932	-0.02207	0
PIM3	HsaALTA1064323-1/4	0.008204	0.01903	-0.010825	0	0.04317	0.048419	-0.00525	0
PIM3	HsaALTA1064323-2/4	0.00827	0.012159	-0.003889	0	0.045381	0.050208	-0.004827	0
PIM3	HsaALTA1064323-3/4	0.007374	0.011047	-0.003673	0	0.04198	0.045941	-0.003961	0
PIM3	HsaALTA1064323-4/4	0.992352	0.979567	0.012785	0	0.952394	0.952301	9.3e-05	0
GPN1	HsaALTA1064325-1/2	0.929424	0.972345	-0.042921	0	0.968689	0.974725	-0.006036	0
GPN1	HsaALTA1064325-2/2	0.071856	0.027666	0.04419	0	0.031093	0.024893	0.0062	0
GPN1	HsaALTA1064326-1/2	0.01401	0.010335	0.003674	0	0.022039	0.035282	-0.013243	0
GPN1	HsaALTA1064326-2/2	0.987268	0.988701	-0.001433	0	0.976917	0.965802	0.011115	0
DDX39B	HsaALTA1064328-1/2	0.995767	0.995439	0.000329	0	0.985111	0.990934	-0.005823	0
DDX39B	HsaALTA1064328-2/2	0.004396	0.004293	0.000103	0	0.015335	0.009018	0.006316	0
DDX39B	HsaALTA1064329-1/2	0.998434	0.997842	0.000592	0	0.995302	0.990416	0.004886	0
DDX39B	HsaALTA1064329-2/2	0.001391	0.001817	-0.000426	0	0.004502	0.00897	-0.004468	0
DDX39B	HsaALTA1064330-1/2	0.002643	0.002186	0.000457	0	0.005913	0.016088	-0.010175	0
DDX39B	HsaALTA1064330-2/2	0.997196	0.997748	-0.000552	0	0.994385	0.982803	0.011582	0
CEP290	HsaALTA1064331-1/2	NA	NA	NA	NA	0.936639	0.93869	-0.002051	0
CEP290	HsaALTA1064331-2/2	NA	NA	NA	NA	0.060573	0.054325	0.006248	0
CTR9	HsaALTA1064332-1/2	0.01013	0.015188	-0.005058	0	0.027359	0.021031	0.006329	0
CTR9	HsaALTA1064332-2/2	0.990032	0.982627	0.007405	0	0.972405	0.977107	-0.004702	0
METTL10	HsaALTA1064334-1/2	0.020646	0.042355	-0.021709	0	NA	NA	NA	NA
METTL10	HsaALTA1064334-2/2	0.976633	0.956259	0.020374	0	NA	NA	NA	NA
SYS1	HsaALTA1064337-1/2	0.037013	0.035565	0.001448	0	NA	NA	NA	NA
SYS1	HsaALTA1064337-2/2	0.965261	0.965927	-0.000666	0	NA	NA	NA	NA
MRPL38	HsaALTA1064338-1/2	0.019765	0.017044	0.002721	0	0.017929	0.040337	-0.022408	0
MRPL38	HsaALTA1064338-2/2	0.981042	0.9828	-0.001758	0	0.981391	0.95499	0.026401	0
MRPL38	HsaALTA1064339-1/2	0.079662	0.039775	0.039887	0	0.089203	0.020524	0.06868	0
MRPL38	HsaALTA1064339-2/2	0.918238	0.961917	-0.04368	0	0.90952	0.978194	-0.068674	0.06
MSH5	HsaALTA1064340-1/2	0.788083	0.56417	0.223913	0	NA	NA	NA	NA
MSH5	HsaALTA1064340-2/2	0.209832	0.442227	-0.232395	0	NA	NA	NA	NA
CSNK2B	HsaALTA1064342-1/3	0.001167	0.000932	0.000235	0	0.001768	0.002957	-0.00119	0
CSNK2B	HsaALTA1064342-2/3	0.998044	0.999104	-0.00106	0	0.99823	0.997017	0.001213	0
CSNK2B	HsaALTA1064342-3/3	0.001882	0.000951	0.000931	0	0.001818	0.003119	-0.0013	0
CSNK2B	HsaALTA1064343-1/3	0.002293	0.002668	-0.000375	0	0.002789	0.001969	0.00082	0
CSNK2B	HsaALTA1064343-2/3	0.997632	0.997377	0.000254	0	0.997307	0.997274	3.3e-05	0
CSNK2B	HsaALTA1064343-3/3	0.000921	0.000936	-1.5e-05	0	0.000709	0.00132	-0.000611	0
TRIM39	HsaALTA1064345-1/3	0.906171	0.933986	-0.027815	0	NA	NA	NA	NA
TRIM39	HsaALTA1064345-2/3	0.099425	0.06554	0.033885	0	NA	NA	NA	NA
TRIM39	HsaALTA1064345-3/3	0.018314	0.019925	-0.001612	0	NA	NA	NA	NA
PSMB10	HsaALTA1064346-1/2	0.984194	0.985296	-0.001102	0	0.966141	0.969465	-0.003324	0
PSMB10	HsaALTA1064346-2/2	0.014799	0.014003	0.000796	0	0.034816	0.032344	0.002471	0
SARNP	HsaALTA1064347-1/2	0.013509	0.006007	0.007502	0	0.004728	0.005051	-0.000324	0
SARNP	HsaALTA1064347-2/2	0.98658	0.994286	-0.007706	0	0.995373	0.994829	0.000545	0
PRR13	HsaALTA1064348-1/2	0.971053	0.970584	0.000468	0	NA	NA	NA	NA
PRR13	HsaALTA1064348-2/2	0.028017	0.028443	-0.000425	0	NA	NA	NA	NA
RAB12	HsaALTA1064350-1/2	0.016607	0.01074	0.005867	0	0.005229	0.006642	-0.001414	0
RAB12	HsaALTA1064350-2/2	0.983726	0.989735	-0.006009	0	0.994923	0.994127	0.000796	0
FGFR1OP	HsaALTA1064351-1/2	0.03556	0.036273	-0.000713	0	0.03138	0.028595	0.002785	0
FGFR1OP	HsaALTA1064351-2/2	0.964626	0.963433	0.001193	0	0.969458	0.971263	-0.001805	0
FGFR1OP	HsaALTA1064352-1/2	0.984612	0.956164	0.028449	0	0.936098	0.928225	0.007873	0
FGFR1OP	HsaALTA1064352-2/2	0.015746	0.044665	-0.028919	0	0.065322	0.066964	-0.001643	0
FGFR1OP	HsaALTA1064353-1/2	0.020608	0.012975	0.007633	0	0.010298	0.010781	-0.000483	0
FGFR1OP	HsaALTA1064353-2/2	0.978804	0.98854	-0.009736	0	0.989796	0.9896	0.000196	0
CCDC183	HsaALTA1064354-1/2	0.01632	0.018726	-0.002406	0	0.041087	0.025707	0.01538	0
CCDC183	HsaALTA1064354-2/2	0.983995	0.981031	0.002963	0	0.958098	0.97491	-0.016812	0
ARL2	HsaALTA1064355-1/2	0.994065	0.991602	0.002464	0	0.961162	0.953392	0.007769	0
ARL2	HsaALTA1064355-2/2	0.006275	0.008288	-0.002013	0	0.036023	0.045551	-0.009528	0
ARL2	HsaALTA1064356-1/2	0.992833	0.993316	-0.000484	0	NA	NA	NA	NA
ARL2	HsaALTA1064356-2/2	0.007864	0.006665	0.001199	0	NA	NA	NA	NA
TMEM110	HsaALTA1064357-1/2	0.968912	0.940066	0.028847	0	NA	NA	NA	NA
TMEM110	HsaALTA1064357-2/2	0.031646	0.058176	-0.02653	0	NA	NA	NA	NA
TMX2	HsaALTA1064358-1/2	0.003934	0.003595	0.00034	0	0.002727	0.003648	-0.000921	0
TMX2	HsaALTA1064358-2/2	0.995651	0.99645	-0.000799	0	0.99701	0.996543	0.000467	0
TMX2	HsaALTA1064359-1/2	0.946525	0.89582	0.050705	0	0.83729	0.893681	-0.056391	0
TMX2	HsaALTA1064359-2/2	0.054545	0.111167	-0.056622	0	0.152124	0.09717	0.054955	0
CSNK1E	HsaALTA1064360-1/2	0.04559	0.042968	0.002622	0	0.019997	0.021763	-0.001766	0
CSNK1E	HsaALTA1064360-2/2	0.94931	0.955099	-0.005789	0	0.980578	0.982804	-0.002227	0
IRF9	HsaALTA1064362-1/2	0.962871	0.960115	0.002756	0	NA	NA	NA	NA
IRF9	HsaALTA1064362-2/2	0.03721	0.039067	-0.001856	0	NA	NA	NA	NA
GALT	HsaALTA1064363-1/3	0.860387	0.90301	-0.042624	0	0.895028	0.968291	-0.073264	0
GALT	HsaALTA1064363-2/3	0.019959	0.011228	0.00873	0	0.042682	0.018295	0.024387	0
GALT	HsaALTA1064363-3/3	0.129987	0.099155	0.030832	0	0.071042	0.029508	0.041534	0
GALT	HsaALTA1064364-1/3	0.967212	0.979986	-0.012774	0	0.951717	0.942648	0.009069	0
GALT	HsaALTA1064364-2/3	0.026419	0.02044	0.005979	0	0.04892	0.053072	-0.004152	0
GALT	HsaALTA1064364-3/3	0.020108	0.019689	0.000418	0	0.022765	0.037983	-0.015218	0
TAX1BP3	HsaALTA1064366-1/4	0.008281	0.008878	-0.000597	0	0.037134	0.041906	-0.004772	0
TAX1BP3	HsaALTA1064366-2/4	0.032837	0.019046	0.013791	0	0.038173	0.039451	-0.001278	0
TAX1BP3	HsaALTA1064366-3/4	0.965105	0.979878	-0.014773	0	0.961642	0.961844	-0.000202	0
TAX1BP3	HsaALTA1064366-4/4	0.009903	0.008623	0.001279	0	0.040073	0.039117	0.000956	0
GANC	HsaALTA1064368-1/2	0.968613	0.957562	0.011051	0	0.946103	0.960812	-0.014708	0.01
GANC	HsaALTA1064368-2/2	0.032092	0.039558	-0.007467	0	0.060287	0.047085	0.013202	0
TTLL3	HsaALTA1064370-1/2	0.047054	0.041646	0.005408	0	0.116707	0.20841	-0.091703	0
TTLL3	HsaALTA1064370-2/2	0.953052	0.960124	-0.007072	0	0.886703	0.792836	0.093866	0
SMIM7	HsaALTA1064372-1/2	0.989798	0.983416	0.006383	0	0.981312	0.975626	0.005686	0
SMIM7	HsaALTA1064372-2/2	0.009954	0.016579	-0.006625	0	0.018937	0.022538	-0.003601	0
MYCBP	HsaALTA1064373-1/2	0.110724	0.078968	0.031757	0	0.06992	0.089446	-0.019527	0
MYCBP	HsaALTA1064373-2/2	0.889484	0.91908	-0.029596	0	0.929002	0.914787	0.014215	0
TOMM6	HsaALTA1064374-1/2	0.001352	0.001076	0.000275	0	0.001672	0.00302	-0.001348	0
TOMM6	HsaALTA1064374-2/2	0.998721	0.999004	-0.000284	0	0.99833	0.997235	0.001095	0
TOMM6	HsaALTA1064375-1/2	0.728602	0.714952	0.01365	0	0.653102	0.712495	-0.059393	0
TOMM6	HsaALTA1064375-2/2	0.269565	0.283633	-0.014068	0	0.345297	0.287616	0.05768	0
POLR2J4	HsaALTA1064376-1/2	0.049071	0.060756	-0.011685	0	NA	NA	NA	NA
POLR2J4	HsaALTA1064376-2/2	0.953598	0.946224	0.007373	0	NA	NA	NA	NA
NEURL4	HsaALTA1064377-1/2	0.941075	0.931738	0.009338	0	NA	NA	NA	NA
NEURL4	HsaALTA1064377-2/2	0.05806	0.07004	-0.011981	0	NA	NA	NA	NA
NEURL4	HsaALTA1064378-1/2	0.977873	0.97314	0.004733	0	NA	NA	NA	NA
NEURL4	HsaALTA1064378-2/2	0.022693	0.027089	-0.004396	0	NA	NA	NA	NA
CKLF	HsaALTA1064381-1/2	0.992391	0.992531	-0.00014	0	0.973457	0.952677	0.02078	0
CKLF	HsaALTA1064381-2/2	0.007638	0.00734	0.000298	0	0.02566	0.045598	-0.019938	0
PAM16	HsaALTA1064382-1/2	0.017252	0.020975	-0.003724	0	0.050833	0.039671	0.011163	0
PAM16	HsaALTA1064382-2/2	0.981638	0.978618	0.00302	0	0.950312	0.958083	-0.007771	0
CEBPZOS	HsaALTA1064383-1/2	0.010948	0.032645	-0.021697	0	0.03276	0.079443	-0.046683	0
CEBPZOS	HsaALTA1064383-2/2	0.989567	0.967156	0.022411	0	0.968921	0.923152	0.045769	0
PPP3R1	HsaALTA1064384-1/2	0.990258	0.982974	0.007284	0	0.98527	0.983605	0.001665	0
PPP3R1	HsaALTA1064384-2/2	0.009868	0.018979	-0.009111	0	0.013585	0.016772	-0.003187	0
GUSBP11	HsaALTA1064389-1/2	NA	NA	NA	NA	0.030121	0.040715	-0.010594	0.01
GUSBP11	HsaALTA1064389-2/2	NA	NA	NA	NA	0.967856	0.949425	0.018432	0
SAPCD1	HsaALTA1064392-1/2	0.981254	0.967135	0.014119	0	0.954983	0.92445	0.030534	0
SAPCD1	HsaALTA1064392-2/2	0.018469	0.032325	-0.013856	0	0.048324	0.079634	-0.031311	0
APOC2	HsaALTA1064397-1/2	0.005245	0.002348	0.002897	0	0.000674	0.011422	-0.010748	0
APOC2	HsaALTA1064397-2/2	0.99462	0.997604	-0.002984	0	0.999361	0.988338	0.011024	0
RNF103	HsaALTA1064399-1/2	0.974856	0.992487	-0.017631	0	0.977123	0.979386	-0.002263	0
RNF103	HsaALTA1064399-2/2	0.024898	0.006805	0.018093	0	0.021888	0.020117	0.001771	0
ALKBH6	HsaALTA1064400-1/3	0.794101	0.866667	-0.072566	0	NA	NA	NA	NA
ALKBH6	HsaALTA1064400-2/3	0.017279	0.023511	-0.006233	0	NA	NA	NA	NA
ALKBH6	HsaALTA1064400-3/3	0.205955	0.126406	0.079549	0	NA	NA	NA	NA
NME1	HsaALTA1064401-1/2	0.996244	0.994052	0.002193	0	0.994415	0.99524	-0.000825	0
NME1	HsaALTA1064401-2/2	0.003779	0.005817	-0.002039	0	0.005908	0.004624	0.001284	0
ADSL	HsaALTA1064402-1/2	0.973318	0.985055	-0.011737	0	0.966364	0.980789	-0.014426	0
ADSL	HsaALTA1064402-2/2	0.026361	0.015562	0.010799	0	0.033523	0.020257	0.013266	0
ACAD11	HsaALTA1064403-1/2	0.058132	0.040567	0.017565	0	0.047682	0.127627	-0.079945	0.06
ACAD11	HsaALTA1064403-2/2	0.943012	0.959205	-0.016193	0	0.949872	0.872042	0.077831	0
ACAD11	HsaALTA1064404-1/2	0.650887	0.646915	0.003972	0	0.84236	0.854327	-0.011967	0
ACAD11	HsaALTA1064404-2/2	0.343496	0.355275	-0.011779	0	0.160472	0.136532	0.02394	0
ACAD11	HsaALTA1064405-1/2	0.0087	0.014358	-0.005658	0	0.015737	0.031038	-0.015302	0
ACAD11	HsaALTA1064405-2/2	0.990606	0.986223	0.004383	0	0.984181	0.96923	0.014951	0
ACAD11	HsaALTA1064406-1/2	0.010219	0.013377	-0.003159	0	0.013834	0.015407	-0.001573	0
ACAD11	HsaALTA1064406-2/2	0.98996	0.984917	0.005043	0	0.985073	0.982367	0.002706	0
ISY1	HsaALTA1064407-1/2	0.01273	0.011326	0.001404	0	0.007561	0.012978	-0.005417	0
ISY1	HsaALTA1064407-2/2	0.985969	0.988007	-0.002038	0	0.992671	0.986681	0.00599	0
ISY1	HsaALTA1064408-1/2	0.385558	0.304775	0.080783	0	0.121086	0.240068	-0.118983	0
ISY1	HsaALTA1064408-2/2	0.606531	0.690768	-0.084236	0	0.879104	0.762549	0.116555	0
ISY1	HsaALTA1064409-1/2	0.022361	0.021431	0.00093	0	0.03768	0.02027	0.01741	0
ISY1	HsaALTA1064409-2/2	0.977611	0.976622	0.00099	0	0.962818	0.98026	-0.017442	0
TMEM189	HsaALTA1064413-1/2	0.03524	0.040575	-0.005335	0	NA	NA	NA	NA
TMEM189	HsaALTA1064413-2/2	0.97043	0.958973	0.011457	0	NA	NA	NA	NA
RPP21	HsaALTA1064414-1/2	0.942684	0.8685	0.074184	0	0.805121	0.921006	-0.115885	0
RPP21	HsaALTA1064414-2/2	0.059214	0.130157	-0.070943	0	0.187225	0.08459	0.102635	0
RPP21	HsaALTA1064415-1/2	0.983436	0.987952	-0.004517	0	0.989136	0.975536	0.013601	0
RPP21	HsaALTA1064415-2/2	0.017244	0.011568	0.005676	0	0.010635	0.023491	-0.012855	0
EGFL8	HsaALTA1064416-1/2	0.976888	0.964202	0.012686	0	0.971976	0.953369	0.018607	0
EGFL8	HsaALTA1064416-2/2	0.022313	0.03742	-0.015107	0	0.0306	0.04888	-0.01828	0
ATP5J2	HsaALTA1064418-1/2	0.059822	0.021225	0.038597	0	0.02265	0.031773	-0.009123	0
ATP5J2	HsaALTA1064418-2/2	0.944788	0.97613	-0.031342	0	0.977155	0.967929	0.009226	0
ARPC4	HsaALTA1064419-1/2	0.993611	0.995241	-0.00163	0	0.987449	0.975913	0.011537	0
ARPC4	HsaALTA1064419-2/2	0.006323	0.00489	0.001433	0	0.011879	0.027045	-0.015166	0
ARPC1A	HsaALTA1064421-1/2	0.003868	0.002988	0.00088	0	0.002325	0.004318	-0.001992	0
ARPC1A	HsaALTA1064421-2/2	0.996094	0.997081	-0.000987	0	0.997628	0.995862	0.001766	0
TMEFF1	HsaALTA1064422-1/2	NA	NA	NA	NA	0.040748	0.057915	-0.017167	0
TMEFF1	HsaALTA1064422-2/2	NA	NA	NA	NA	0.95902	0.939543	0.019477	0
TMEFF1	HsaALTA1064423-1/2	0.045849	0.048381	-0.002533	0	0.038379	0.034434	0.003945	0
TMEFF1	HsaALTA1064423-2/2	0.951598	0.95367	-0.002072	0	0.963665	0.966082	-0.002418	0
TMEFF1	HsaALTA1064424-1/2	NA	NA	NA	NA	0.038192	0.024306	0.013886	0
TMEFF1	HsaALTA1064424-2/2	NA	NA	NA	NA	0.959554	0.977745	-0.01819	0
TMEFF1	HsaALTA1064425-1/2	NA	NA	NA	NA	0.96071	0.963916	-0.003207	0
TMEFF1	HsaALTA1064425-2/2	NA	NA	NA	NA	0.03639	0.03546	0.00093	0
TMEFF1	HsaALTA1064426-1/2	NA	NA	NA	NA	0.028416	0.046555	-0.018138	0.01
TMEFF1	HsaALTA1064426-2/2	NA	NA	NA	NA	0.970923	0.947376	0.023547	0
PWP2	HsaALTA1064427-1/2	0.971636	0.96023	0.011406	0	NA	NA	NA	NA
PWP2	HsaALTA1064427-2/2	0.027317	0.042373	-0.015056	0	NA	NA	NA	NA
PWP2	HsaALTA1064428-1/2	0.023526	0.033601	-0.010075	0	0.02597	0.031431	-0.005461	0
PWP2	HsaALTA1064428-2/2	0.974835	0.965125	0.00971	0	0.973181	0.965417	0.007764	0
PWP2	HsaALTA1064429-1/2	0.977248	0.959618	0.017629	0	0.953338	0.961631	-0.008293	0
PWP2	HsaALTA1064429-2/2	0.023091	0.038421	-0.01533	0	0.05572	0.039218	0.016503	0
MTFP1	HsaALTA1064430-1/2	0.024002	0.018363	0.005639	0	0.036638	0.035802	0.000836	0
MTFP1	HsaALTA1064430-2/2	0.974785	0.981877	-0.007092	0	0.963549	0.963073	0.000477	0
CFB	HsaALTA1064433-1/2	0.004437	0.002276	0.002161	0	0.005936	0.01799	-0.012055	0
CFB	HsaALTA1064433-2/2	0.995592	0.997621	-0.00203	0	0.994467	0.982567	0.011899	0
CFB	HsaALTA1064434-1/2	0.007744	0.008944	-0.0012	0	0.007258	0.007445	-0.000187	0
CFB	HsaALTA1064434-2/2	0.992175	0.990956	0.001218	0	0.992514	0.992771	-0.000258	0
CFB	HsaALTA1064435-1/2	0.009301	0.008684	0.000617	0	0.013137	0.012076	0.001061	0
CFB	HsaALTA1064435-2/2	0.990796	0.991551	-0.000754	0	0.986979	0.988482	-0.001504	0
CFB	HsaALTA1064436-1/2	0.004359	0.00242	0.001939	0	0.009271	0.004993	0.004278	0
CFB	HsaALTA1064436-2/2	0.995808	0.997736	-0.001927	0	0.991257	0.994964	-0.003707	0
ZNF512	HsaALTA1064438-1/2	0.209723	0.174659	0.035063	0	NA	NA	NA	NA
ZNF512	HsaALTA1064438-2/2	0.789576	0.826673	-0.037097	0	NA	NA	NA	NA
TMEM141	HsaALTA1064440-1/2	0.636256	0.620694	0.015562	0	0.513107	0.111544	0.401564	0.19
TMEM141	HsaALTA1064440-2/2	0.366036	0.379667	-0.013631	0	0.48776	0.888953	-0.401194	0.39
TMEM141	HsaALTA1064441-1/2	0.997194	0.996645	0.000549	0	0.996349	0.980526	0.015823	0
TMEM141	HsaALTA1064441-2/2	0.002762	0.003184	-0.000421	0	0.003686	0.019586	-0.015899	0
BCKDHA	HsaALTA1064448-1/2	0.993768	0.993646	0.000121	0	0.988865	0.96014	0.028726	0
BCKDHA	HsaALTA1064448-2/2	0.006223	0.007243	-0.00102	0	0.010972	0.043517	-0.032546	0
BCKDHA	HsaALTA1064449-1/2	0.010816	0.010528	0.000288	0	0.007983	0.121371	-0.113389	0.01
BCKDHA	HsaALTA1064449-2/2	0.989853	0.988869	0.000985	0	0.991677	0.876328	0.115349	0.01
ABHD14A	HsaALTA1064450-1/2	0.974296	0.983944	-0.009648	0	NA	NA	NA	NA
ABHD14A	HsaALTA1064450-2/2	0.02498	0.017187	0.007792	0	NA	NA	NA	NA
GLI4	HsaALTA1064452-1/2	0.032728	0.157295	-0.124567	0	NA	NA	NA	NA
GLI4	HsaALTA1064452-2/2	0.967542	0.845323	0.122219	0	NA	NA	NA	NA
CHMP4A	HsaALTA1064457-1/2	0.003075	0.00642	-0.003345	0	0.002052	0.002317	-0.000266	0
CHMP4A	HsaALTA1064457-2/2	0.996796	0.99376	0.003036	0	0.997968	0.99785	0.000118	0
SNHG1	HsaALTA1064460-1/2	0.954607	0.978941	-0.024334	0	0.979916	0.944632	0.035283	0
SNHG1	HsaALTA1064460-2/2	0.041853	0.021078	0.020776	0	0.019335	0.054203	-0.034868	0
GATC	HsaALTA1064464-1/2	0.043795	0.042436	0.001358	0	NA	NA	NA	NA
GATC	HsaALTA1064464-2/2	0.953375	0.958168	-0.004793	0	NA	NA	NA	NA
CNPY2	HsaALTA1064465-1/3	0.003869	0.002209	0.00166	0	0.002022	0.004341	-0.002319	0
CNPY2	HsaALTA1064465-2/3	0.996069	0.9979	-0.00183	0	0.996555	0.995261	0.001294	0
CNPY2	HsaALTA1064465-3/3	0.004169	0.002113	0.002056	0	0.003361	0.004511	-0.00115	0
CHURC1	HsaALTA1064468-1/2	0.810018	0.882345	-0.072327	0	0.669132	0.707917	-0.038786	0
CHURC1	HsaALTA1064468-2/2	0.185495	0.119197	0.066298	0	0.330993	0.285727	0.045266	0
RTEL1	HsaALTA1064469-1/2	0.989246	0.955256	0.03399	0	0.96332	0.970499	-0.007179	0
RTEL1	HsaALTA1064469-2/2	0.010274	0.045215	-0.034941	0	0.03481	0.029463	0.005348	0
RTEL1	HsaALTA1064470-1/3	0.97094	0.935764	0.035176	0	0.974209	0.951283	0.022926	0
RTEL1	HsaALTA1064470-2/3	0.028531	0.038163	-0.009632	0	0.029497	0.049337	-0.019841	0
RTEL1	HsaALTA1064470-3/3	0.014553	0.048457	-0.033904	0	0.028136	0.052106	-0.02397	0
RTEL1	HsaALTA1064471-1/2	0.958272	0.964375	-0.006103	0	NA	NA	NA	NA
RTEL1	HsaALTA1064471-2/2	0.039677	0.034177	0.0055	0	NA	NA	NA	NA
RTEL1	HsaALTA1064472-1/2	0.938672	0.893455	0.045217	0	NA	NA	NA	NA
RTEL1	HsaALTA1064472-2/2	0.062295	0.107507	-0.045212	0	NA	NA	NA	NA
RTEL1	HsaALTA1064473-1/2	0.926853	0.932556	-0.005703	0	0.973387	0.968186	0.005201	0
RTEL1	HsaALTA1064473-2/2	0.075014	0.070892	0.004122	0	0.024882	0.031631	-0.006749	0
Z84812.4	HsaALTA1064476-1/3	0.592008	0.658256	-0.066248	0	0.705443	0.595288	0.110155	0
Z84812.4	HsaALTA1064476-2/3	0.290966	0.215709	0.075257	0	0.165537	0.405656	-0.240118	0
Z84812.4	HsaALTA1064476-3/3	0.144944	0.147384	-0.00244	0	0.184246	0.026453	0.157793	0
STRADA	HsaALTA1064478-1/2	0.027304	0.068374	-0.04107	0	NA	NA	NA	NA
STRADA	HsaALTA1064478-2/2	0.975996	0.935408	0.040588	0	NA	NA	NA	NA
FXYD1	HsaALTA1064479-1/4	0.92826	0.952577	-0.024317	0	NA	NA	NA	NA
FXYD1	HsaALTA1064479-2/4	0.009827	0.003752	0.006075	0	NA	NA	NA	NA
FXYD1	HsaALTA1064479-3/4	0.044338	0.036065	0.008273	0	NA	NA	NA	NA
FXYD1	HsaALTA1064479-4/4	0.036921	0.011306	0.025615	0	NA	NA	NA	NA
FXYD1	HsaALTA1064480-1/2	0.984498	0.997289	-0.012791	0	NA	NA	NA	NA
FXYD1	HsaALTA1064480-2/2	0.015808	0.002695	0.013112	0	NA	NA	NA	NA
AARSD1	HsaALTA1064481-1/2	0.036203	0.041397	-0.005194	0	NA	NA	NA	NA
AARSD1	HsaALTA1064481-2/2	0.96624	0.95807	0.00817	0	NA	NA	NA	NA
AARSD1	HsaALTA1064482-1/2	0.017366	0.147999	-0.130633	0.01	NA	NA	NA	NA
AARSD1	HsaALTA1064482-2/2	0.980198	0.854046	0.126152	0.01	NA	NA	NA	NA
FDX2	HsaALTA1064484-1/2	0.704565	0.706752	-0.002187	0	NA	NA	NA	NA
FDX2	HsaALTA1064484-2/2	0.304135	0.289754	0.014381	0	NA	NA	NA	NA
FDX2	HsaALTA1064485-1/2	0.098665	0.085673	0.012992	0	0.127167	0.120516	0.006651	0
FDX2	HsaALTA1064485-2/2	0.901778	0.921066	-0.019288	0	0.875617	0.874976	0.000641	0
NDUFA7	HsaALTA1064486-1/2	0.996201	0.995548	0.000654	0	0.994643	0.990716	0.003927	0
NDUFA7	HsaALTA1064486-2/2	0.00404	0.004107	-6.7e-05	0	0.005193	0.008039	-0.002846	0
FBXO17	HsaALTA1064487-1/2	0.961766	0.993359	-0.031593	0	0.947021	0.978654	-0.031633	0.03
FBXO17	HsaALTA1064487-2/2	0.040161	0.006584	0.033577	0	0.051289	0.023268	0.02802	0
FBXO17	HsaALTA1064488-1/2	0.982245	0.97349	0.008756	0	0.914189	0.872052	0.042136	0
FBXO17	HsaALTA1064488-2/2	0.018017	0.026912	-0.008895	0	0.091318	0.132682	-0.041363	0
NUDT3	HsaALTA1064493-1/2	0.007802	0.006229	0.001573	0	0.002318	0.002874	-0.000556	0
NUDT3	HsaALTA1064493-2/2	0.992307	0.993946	-0.001639	0	0.997832	0.996739	0.001093	0
NUDT3	HsaALTA1064494-1/4	0.00493	0.00585	-0.00092	0	0.006562	0.004303	0.002259	0
NUDT3	HsaALTA1064494-2/4	0.004724	0.008427	-0.003703	0	0.006158	0.003234	0.002924	0
NUDT3	HsaALTA1064494-3/4	0.992022	0.991407	0.000615	0	0.991328	0.995119	-0.003791	0
NUDT3	HsaALTA1064494-4/4	0.007543	0.005406	0.002137	0	0.004179	0.00299	0.001188	0
LINC01578	HsaALTA1064496-1/2	0.993446	0.993667	-0.000221	0	0.983152	0.980189	0.002963	0
LINC01578	HsaALTA1064496-2/2	0.006807	0.006184	0.000623	0	0.017147	0.018292	-0.001145	0
LINC01578	HsaALTA1064497-1/2	0.988135	0.991114	-0.002979	0	0.969013	0.980226	-0.011213	0
LINC01578	HsaALTA1064497-2/2	0.012212	0.008617	0.003595	0	0.031556	0.020824	0.010732	0
FAM95C	HsaALTA1064499-1/2	0.969534	0.93368	0.035854	0	0.969292	0.968502	0.00079	0
FAM95C	HsaALTA1064499-2/2	0.031264	0.061092	-0.029828	0	0.033227	0.033519	-0.000293	0
PIP4K2B	HsaALTA1064502-1/3	0.005655	0.006564	-0.000909	0	0.011013	0.013381	-0.002368	0
PIP4K2B	HsaALTA1064502-2/3	0.005377	0.006388	-0.001011	0	0.010623	0.013607	-0.002984	0
PIP4K2B	HsaALTA1064502-3/3	0.994182	0.99259	0.001592	0	0.989402	0.986501	0.002901	0
NCEH1	HsaALTD0000003-1/3	0.026681	0.044988	-0.018307	0	0.090167	0.046855	0.043312	0
NCEH1	HsaALTD0000003-2/3	0.931873	0.938559	-0.006686	0	0.91178	0.701496	0.210284	0
NCEH1	HsaALTD0000003-3/3	0.05052	0.042717	0.007803	0	0.054552	0.298879	-0.244327	0.23
AADAT	HsaALTD0000006-1/3	0.973505	0.960196	0.01331	0	0.938586	0.963203	-0.024617	0
AADAT	HsaALTD0000006-2/3	0.024634	0.042496	-0.017862	0	0.055227	0.040406	0.014821	0
AADAT	HsaALTD0000006-3/3	0.026527	0.041534	-0.015007	0	0.060443	0.041151	0.019292	0
AAMP	HsaALTD0000008-1/2	0.97959	0.985197	-0.005607	0	NA	NA	NA	NA
AAMP	HsaALTD0000008-2/2	0.023546	0.014499	0.009047	0	NA	NA	NA	NA
AARS	HsaALTD0000010-1/3	0.997133	0.996532	0.000602	0	0.99493	0.962825	0.032105	0
AARS	HsaALTD0000010-2/3	0.003034	0.003308	-0.000273	0	0.004872	0.040665	-0.035793	0
AARS	HsaALTD0000010-3/3	0.002055	0.003224	-0.001169	0	0.005289	0.026133	-0.020844	0
AASDHPPT	HsaALTD0000015-1/3	0.991191	0.990801	0.00039	0	0.954844	0.960929	-0.006084	0.01
AASDHPPT	HsaALTD0000015-2/3	0.008941	0.008639	0.000302	0	0.048337	0.039405	0.008933	0
AASDHPPT	HsaALTD0000015-3/3	0.007928	0.009274	-0.001346	0	0.048835	0.037925	0.010911	0
AASS	HsaALTD0000016-1/2	0.023903	0.047417	-0.023514	0	0.020376	0.034951	-0.014575	0
AASS	HsaALTD0000016-2/2	0.97755	0.952945	0.024605	0	0.980038	0.967652	0.012386	0
ABCA2	HsaALTD0000021-1/2	0.023565	0.029643	-0.006078	0	0.004479	0.011041	-0.006563	0
ABCA2	HsaALTD0000021-2/2	0.977133	0.968466	0.008667	0	0.995639	0.988696	0.006943	0
ABCC2	HsaALTD0000027-1/2	0.006164	0.007388	-0.001224	0	0.019345	0.021376	-0.002031	0
ABCC2	HsaALTD0000027-2/2	0.993842	0.992673	0.001169	0	0.980232	0.979309	0.000923	0
ABCC3	HsaALTD0000029-1/2	0.958893	0.964781	-0.005888	0	NA	NA	NA	NA
ABCC3	HsaALTD0000029-2/2	0.0427	0.034585	0.008115	0	NA	NA	NA	NA
ABCC3	HsaALTD0000030-1/3	0.96087	0.949455	0.011415	0	NA	NA	NA	NA
ABCC3	HsaALTD0000030-2/3	0.042653	0.056798	-0.014145	0	NA	NA	NA	NA
ABCC3	HsaALTD0000030-3/3	0.047121	0.056139	-0.009017	0	NA	NA	NA	NA
ABCC3	HsaALTD0000031-1/3	0.048566	0.064847	-0.016282	0	NA	NA	NA	NA
ABCC3	HsaALTD0000031-2/3	0.947972	0.93384	0.014132	0	NA	NA	NA	NA
ABCC3	HsaALTD0000031-3/3	0.028271	0.029031	-0.000759	0	NA	NA	NA	NA
ABCC3	HsaALTD0000033-1/2	0.052698	0.037118	0.01558	0	NA	NA	NA	NA
ABCC3	HsaALTD0000033-2/2	0.944568	0.965268	-0.0207	0	NA	NA	NA	NA
ABCD4	HsaALTD0000035-1/2	0.962348	0.941771	0.020577	0	0.918997	0.879704	0.039293	0
ABCD4	HsaALTD0000035-2/2	0.039846	0.058516	-0.01867	0	0.082895	0.138911	-0.056017	0.05
ABCD4	HsaALTD0000036-1/4	0.040223	0.013787	0.026436	0	NA	NA	NA	NA
ABCD4	HsaALTD0000036-2/4	0.960393	0.985692	-0.0253	0	NA	NA	NA	NA
ABCD4	HsaALTD0000036-3/4	0.012459	0.014156	-0.001697	0	NA	NA	NA	NA
ABCD4	HsaALTD0000036-4/4	0.012217	0.014675	-0.002457	0	NA	NA	NA	NA
ABCF2	HsaALTD0000038-1/2	0.015884	0.018568	-0.002685	0	0.028346	0.050395	-0.022049	0.02
ABCF2	HsaALTD0000038-2/2	0.984438	0.981702	0.002736	0	0.972301	0.946865	0.025437	0
ABCF3	HsaALTD0000039-1/3	0.015576	0.017552	-0.001977	0	0.013036	0.011401	0.001635	0
ABCF3	HsaALTD0000039-2/3	0.013918	0.016794	-0.002877	0	0.012451	0.021962	-0.009512	0
ABCF3	HsaALTD0000039-3/3	0.984521	0.984721	-0.000199	0	0.987348	0.97878	0.008568	0
ABCF3	HsaALTD0000040-1/2	0.019168	0.017616	0.001552	0	0.012265	0.014811	-0.002545	0
ABCF3	HsaALTD0000040-2/2	0.980779	0.983968	-0.003189	0	0.989162	0.984865	0.004297	0
ABHD11	HsaALTD0000043-1/2	0.966316	0.940378	0.025938	0	0.935671	0.96047	-0.024799	0.02
ABHD11	HsaALTD0000043-2/2	0.031627	0.056967	-0.02534	0	0.063379	0.037266	0.026113	0
ABLIM1	HsaALTD0000049-1/2	0.925573	0.842571	0.083002	0	0.906874	0.95366	-0.046785	0
ABLIM1	HsaALTD0000049-2/2	0.075622	0.157829	-0.082208	0	0.09262	0.045172	0.047447	0
ABTB1	HsaALTD0000053-1/2	0.022044	0.049292	-0.027248	0	NA	NA	NA	NA
ABTB1	HsaALTD0000053-2/2	0.979642	0.950046	0.029596	0	NA	NA	NA	NA
RPS11	HsaALTD0000061-1/5	0.977777	0.981987	-0.004209	0	0.964729	0.889	0.075729	0
RPS11	HsaALTD0000061-2/5	0.005797	0.002661	0.003136	0	0.010941	0.03831	-0.027369	0
RPS11	HsaALTD0000061-3/5	0.005839	0.002615	0.003225	0	0.011262	0.021773	-0.010512	0
RPS11	HsaALTD0000061-4/5	0.020053	0.016364	0.003689	0	0.035314	0.064367	-0.029054	0
RPS11	HsaALTD0000061-5/5	0.007653	0.00418	0.003472	0	0.011227	0.053062	-0.041835	0
RPL38	HsaALTD0000081-1/4	0.032394	0.029239	0.003155	0	0.049282	0.053667	-0.004385	0
RPL38	HsaALTD0000081-2/4	0.966813	0.970223	-0.00341	0	0.95014	0.941263	0.008877	0
RPL38	HsaALTD0000081-3/4	0.001257	0.000716	0.000541	0	0.00142	0.007445	-0.006025	0
RPL38	HsaALTD0000081-4/4	0.000541	0.000513	2.8e-05	0	0.001441	0.003031	-0.00159	0
LRP1	HsaALTD0000085-1/3	0.003428	0.009096	-0.005668	0	0.006273	0.008843	-0.00257	0
LRP1	HsaALTD0000085-2/3	0.996543	0.99124	0.005303	0	0.993893	0.991039	0.002853	0
LRP1	HsaALTD0000085-3/3	0.003167	0.005169	-0.002002	0	0.00635	0.008664	-0.002314	0
LRP1	HsaALTD0000086-1/2	0.991984	0.992138	-0.000155	0	0.995224	0.983172	0.012052	0
LRP1	HsaALTD0000086-2/2	0.00858	0.007584	0.000996	0	0.005007	0.016289	-0.011282	0
LRP1	HsaALTD0000087-1/2	0.002842	0.00534	-0.002499	0	0.005016	0.030376	-0.02536	0
LRP1	HsaALTD0000087-2/2	0.997217	0.995012	0.002205	0	0.995322	0.969294	0.026027	0
LRP1	HsaALTD0000088-1/3	0.005778	0.009357	-0.003579	0	0.022406	0.025643	-0.003237	0
LRP1	HsaALTD0000088-2/3	0.005058	0.019237	-0.014179	0	0.03849	0.029171	0.00932	0
LRP1	HsaALTD0000088-3/3	0.994234	0.980344	0.013891	0	0.958911	0.973211	-0.0143	0.01
LRP1	HsaALTD0000089-1/2	0.008113	0.007915	0.000198	0	0.006022	0.018179	-0.012157	0
LRP1	HsaALTD0000089-2/2	0.991619	0.992121	-0.000502	0	0.994506	0.982341	0.012165	0
LRP1	HsaALTD0000090-1/4	0.002113	0.003373	-0.00126	0	0.007927	0.006476	0.001451	0
LRP1	HsaALTD0000090-2/4	0.99788	0.9967	0.00118	0	0.992392	0.993201	-0.000809	0
LRP1	HsaALTD0000090-3/4	0.002146	0.003551	-0.001405	0	0.007532	0.006947	0.000585	0
LRP1	HsaALTD0000090-4/4	0.002067	0.003287	-0.00122	0	0.007996	0.007172	0.000825	0
ACAD9	HsaALTD0000095-1/4	0.832889	0.820387	0.012502	0	0.590327	0.796255	-0.205927	0.21
ACAD9	HsaALTD0000095-2/4	0.135383	0.144759	-0.009376	0	0.309288	0.200083	0.109205	0
ACAD9	HsaALTD0000095-3/4	0.077701	0.068139	0.009562	0	0.112614	0.054059	0.058555	0
ACAD9	HsaALTD0000095-4/4	0.044639	0.046911	-0.002271	0	0.080592	0.056613	0.023979	0
ACAD9	HsaALTD0000096-1/2	0.942044	0.945939	-0.003895	0	0.92625	0.924802	0.001448	0
ACAD9	HsaALTD0000096-2/2	0.062515	0.049186	0.013329	0	0.073736	0.077057	-0.003321	0
ACADVL	HsaALTD0000101-1/2	0.003979	0.002368	0.001611	0	0.008878	0.00366	0.005217	0
ACADVL	HsaALTD0000101-2/2	0.995899	0.997677	-0.001778	0	0.990947	0.996414	-0.005466	0
ACADVL	HsaALTD0000102-1/2	0.989831	0.989172	0.000659	0	0.952164	0.95245	-0.000286	0
ACADVL	HsaALTD0000102-2/2	0.009676	0.009632	4.4e-05	0	0.045777	0.046951	-0.001174	0
ACADVL	HsaALTD0000103-1/3	0.003734	0.003321	0.000413	0	0.007227	0.007702	-0.000475	0
ACADVL	HsaALTD0000103-2/3	0.994384	0.996572	-0.002187	0	0.992503	0.993131	-0.000627	0
ACADVL	HsaALTD0000103-3/3	0.006698	0.003323	0.003375	0	0.006994	0.008376	-0.001382	0
ACAP3	HsaALTD0000104-1/2	0.022215	0.020013	0.002201	0	0.046875	0.036111	0.010763	0
ACAP3	HsaALTD0000104-2/2	0.976002	0.980329	-0.004327	0	0.951925	0.969981	-0.018057	0
ACD	HsaALTD0000109-1/2	0.03793	0.045104	-0.007174	0	NA	NA	NA	NA
ACD	HsaALTD0000109-2/2	0.961078	0.962394	-0.001316	0	NA	NA	NA	NA
ACIN1	HsaALTD0000111-1/5	0.130545	0.069661	0.060884	0	0.070273	0.115579	-0.045306	0
ACIN1	HsaALTD0000111-2/5	0.806012	0.811089	-0.005078	0	0.704244	0.673268	0.030976	0
ACIN1	HsaALTD0000111-3/5	0.015388	0.018313	-0.002926	0	0.009834	0.00841	0.001424	0
ACIN1	HsaALTD0000111-4/5	0.081389	0.109381	-0.027992	0	0.224378	0.211586	0.012791	0
ACIN1	HsaALTD0000111-5/5	0.015594	0.039943	-0.024349	0	0.016046	0.008661	0.007386	0
ACIN1	HsaALTD0000112-1/4	0.011897	0.007867	0.00403	0	0.004815	0.009834	-0.005019	0
ACIN1	HsaALTD0000112-2/4	0.988117	0.991919	-0.003802	0	0.995518	0.990175	0.005343	0
ACIN1	HsaALTD0000112-3/4	0.007189	0.007999	-0.000809	0	0.004159	0.010199	-0.00604	0
ACIN1	HsaALTD0000112-4/4	0.006683	0.00788	-0.001197	0	0.004744	0.01011	-0.005366	0
ACO2	HsaALTD0000113-1/2	0.992763	0.994697	-0.001934	0	0.987729	0.987933	-0.000205	0
ACO2	HsaALTD0000113-2/2	0.007466	0.005568	0.001898	0	0.013413	0.011746	0.001667	0
ACOT9	HsaALTD0000114-1/2	0.020889	0.037019	-0.01613	0	0.039972	0.033791	0.006181	0
ACOT9	HsaALTD0000114-2/2	0.977311	0.962386	0.014925	0	0.957268	0.968029	-0.010761	0
ACOX2	HsaALTD0000115-1/2	0.028999	0.010852	0.018147	0	NA	NA	NA	NA
ACOX2	HsaALTD0000115-2/2	0.972004	0.989234	-0.01723	0	NA	NA	NA	NA
ACOX2	HsaALTD0000116-1/2	0.015417	0.014881	0.000536	0	0.025332	0.048069	-0.022738	0.02
ACOX2	HsaALTD0000116-2/2	0.98556	0.98561	-5e-05	0	0.975488	0.947898	0.02759	0
ACSF2	HsaALTD0000119-1/2	0.971442	0.978163	-0.006721	0	0.97545	0.956951	0.018498	0
ACSF2	HsaALTD0000119-2/2	0.028899	0.022409	0.00649	0	0.026222	0.043984	-0.017762	0
ACSF2	HsaALTD0000120-1/3	0.009895	0.008124	0.001772	0	0.013203	0.049416	-0.036213	0
ACSF2	HsaALTD0000120-2/3	0.976591	0.985022	-0.008431	0	0.985558	0.952332	0.033226	0
ACSF2	HsaALTD0000120-3/3	0.022935	0.013596	0.009338	0	0.013947	0.021463	-0.007515	0
ACSS2	HsaALTD0000125-1/2	0.271609	0.295686	-0.024077	0	0.175747	0.147673	0.028073	0
ACSS2	HsaALTD0000125-2/2	0.731782	0.697611	0.034171	0	0.82137	0.852296	-0.030925	0
ACSS2	HsaALTD0000126-1/2	0.022747	0.047303	-0.024557	0	0.029583	0.034841	-0.005258	0
ACSS2	HsaALTD0000126-2/2	0.978822	0.952237	0.026585	0	0.97122	0.966676	0.004545	0
ACTL6A	HsaALTD0000133-1/5	0.290175	0.367615	-0.07744	0	0.386674	0.347431	0.039243	0
ACTL6A	HsaALTD0000133-2/5	0.010325	0.012862	-0.002537	0	0.009026	0.011815	-0.00279	0
ACTL6A	HsaALTD0000133-3/5	0.710636	0.624928	0.085708	0	0.607263	0.654563	-0.047301	0
ACTL6A	HsaALTD0000133-4/5	0.008977	0.012357	-0.00338	0	0.010229	0.012835	-0.002606	0
ACTL6A	HsaALTD0000133-5/5	0.010772	0.018642	-0.00787	0	0.009072	0.012424	-0.003352	0
ACTL6A	HsaALTD0000135-1/2	0.951559	0.95808	-0.006521	0	0.961265	0.949894	0.011371	0
ACTL6A	HsaALTD0000135-2/2	0.044595	0.040147	0.004447	0	0.038022	0.051022	-0.013	0
ACTN4	HsaALTD0000137-1/3	0.003415	0.003057	0.000357	0	0.002122	0.013589	-0.011467	0
ACTN4	HsaALTD0000137-2/3	0.003675	0.002973	0.000702	0	0.001913	0.012615	-0.010702	0
ACTN4	HsaALTD0000137-3/3	0.996447	0.997183	-0.000737	0	0.997832	0.987024	0.010808	0
ACTR1B	HsaALTD0000138-1/2	0.004716	0.009867	-0.00515	0	0.011011	0.024552	-0.013541	0
ACTR1B	HsaALTD0000138-2/2	0.994806	0.989858	0.004948	0	0.987969	0.975885	0.012084	0
ACTR1B	HsaALTD0000139-1/2	0.003516	0.004515	-0.000999	0	0.01923	0.025248	-0.006019	0
ACTR1B	HsaALTD0000139-2/2	0.996577	0.995968	0.000609	0	0.983334	0.973429	0.009905	0
ACTR3	HsaALTD0000140-1/3	0.002561	0.002331	0.00023	0	0.004715	0.003808	0.000908	0
ACTR3	HsaALTD0000140-2/3	0.997378	0.997369	9e-06	0	0.995628	0.996048	-0.000419	0
ACTR3	HsaALTD0000140-3/3	0.002526	0.002565	-3.9e-05	0	0.004276	0.003436	0.00084	0
ACVR1	HsaALTD0000141-1/2	0.896084	0.915678	-0.019595	0	NA	NA	NA	NA
ACVR1	HsaALTD0000141-2/2	0.099375	0.078902	0.020472	0	NA	NA	NA	NA
ADAM10	HsaALTD0000144-1/2	0.002528	0.005417	-0.002888	0	0.00117	0.001926	-0.000757	0
ADAM10	HsaALTD0000144-2/2	0.997536	0.99464	0.002896	0	0.998747	0.997909	0.000838	0
ADAM9	HsaALTD0000153-1/2	0.004424	0.0057	-0.001275	0	0.008079	0.012026	-0.003947	0
ADAM9	HsaALTD0000153-2/2	0.994905	0.99376	0.001145	0	0.990714	0.989137	0.001577	0
ADAR	HsaALTD0000164-1/3	0.006376	0.00751	-0.001133	0	0.008453	0.015785	-0.007332	0
ADAR	HsaALTD0000164-2/3	0.053619	0.032996	0.020623	0	0.086105	0.119034	-0.032929	0
ADAR	HsaALTD0000164-3/3	0.945613	0.964767	-0.019154	0	0.911563	0.874346	0.037217	0
ADCY6	HsaALTD0000166-1/2	0.025996	0.033078	-0.007083	0	NA	NA	NA	NA
ADCY6	HsaALTD0000166-2/2	0.972196	0.964808	0.007389	0	NA	NA	NA	NA
ADD1	HsaALTD0000169-1/2	0.910634	0.961938	-0.051304	0	0.991927	0.986052	0.005876	0
ADD1	HsaALTD0000169-2/2	0.090794	0.036569	0.054225	0	0.008262	0.014176	-0.005914	0
ADD3	HsaALTD0000170-1/2	0.983582	0.984029	-0.000448	0	0.980121	0.948848	0.031273	0
ADD3	HsaALTD0000170-2/2	0.017785	0.016572	0.001212	0	0.019636	0.050499	-0.030863	0.03
ADD3	HsaALTD0000171-1/2	0.007225	0.008717	-0.001491	0	0.005119	0.008322	-0.003203	0
ADD3	HsaALTD0000171-2/2	0.992301	0.99075	0.001551	0	0.99471	0.9923	0.00241	0
ADI1	HsaALTD0000173-1/2	0.97521	0.994586	-0.019375	0	0.993403	0.990651	0.002752	0
ADI1	HsaALTD0000173-2/2	0.023522	0.005025	0.018497	0	0.006747	0.009003	-0.002256	0
GRK2	HsaALTD0000181-1/2	0.00726	0.009921	-0.00266	0	0.039372	0.042451	-0.003079	0
GRK2	HsaALTD0000181-2/2	0.992693	0.989935	0.002758	0	0.957308	0.959897	-0.002589	0
ADRM1	HsaALTD0000182-1/3	0.102423	0.099668	0.002755	0	0.047589	0.046635	0.000954	0
ADRM1	HsaALTD0000182-2/3	0.896285	0.896624	-0.000339	0	0.954112	0.952804	0.001308	0
ADRM1	HsaALTD0000182-3/3	0.005647	0.005454	0.000194	0	0.009247	0.011103	-0.001856	0
AFMID	HsaALTD0000188-1/2	0.839524	0.778695	0.060829	0	0.712732	0.620753	0.091979	0
AFMID	HsaALTD0000188-2/2	0.16026	0.224383	-0.064122	0	0.280824	0.38765	-0.106826	0
AGA	HsaALTD0000189-1/2	0.057203	0.0449	0.012304	0	0.060617	0.088218	-0.027601	0
AGA	HsaALTD0000189-2/2	0.945518	0.960885	-0.015367	0	0.932446	0.903412	0.029034	0
AGBL5	HsaALTD0000194-1/2	0.994694	0.993648	0.001046	0	0.972052	0.944988	0.027064	0
AGBL5	HsaALTD0000194-2/2	0.005082	0.006465	-0.001383	0	0.028765	0.053048	-0.024283	0
AGER	HsaALTD0000195-1/2	0.96879	0.949339	0.019451	0	NA	NA	NA	NA
AGER	HsaALTD0000195-2/2	0.031716	0.05277	-0.021054	0	NA	NA	NA	NA
AGGF1	HsaALTD0000199-1/4	0.031116	0.037362	-0.006247	0	NA	NA	NA	NA
AGGF1	HsaALTD0000199-2/4	0.017234	0.035282	-0.018048	0	NA	NA	NA	NA
AGGF1	HsaALTD0000199-3/4	0.967758	0.961691	0.006068	0	NA	NA	NA	NA
AGGF1	HsaALTD0000199-4/4	0.018027	0.036301	-0.018274	0	NA	NA	NA	NA
AGK	HsaALTD0000201-1/2	0.976403	0.982046	-0.005643	0	0.968054	0.976312	-0.008258	0
AGK	HsaALTD0000201-2/2	0.025126	0.019049	0.006077	0	0.030378	0.02304	0.007338	0
AGPAT1	HsaALTD0000203-1/2	0.970849	0.939371	0.031478	0	0.973688	0.978235	-0.004547	0
AGPAT1	HsaALTD0000203-2/2	0.028749	0.060167	-0.031418	0	0.023391	0.02032	0.003071	0
AGPAT2	HsaALTD0000204-1/2	0.046516	0.012987	0.03353	0	NA	NA	NA	NA
AGPAT2	HsaALTD0000204-2/2	0.95231	0.98589	-0.03358	0	NA	NA	NA	NA
AGPAT5	HsaALTD0000205-1/2	0.97611	0.973314	0.002795	0	NA	NA	NA	NA
AGPAT5	HsaALTD0000205-2/2	0.026101	0.028397	-0.002295	0	NA	NA	NA	NA
GPAT4	HsaALTD0000207-1/2	0.945944	0.979934	-0.03399	0	0.980902	0.944446	0.036455	0
GPAT4	HsaALTD0000207-2/2	0.056884	0.018828	0.038057	0	0.017974	0.055917	-0.037943	0
AGR2	HsaALTD0000209-1/2	0.123725	0.243787	-0.120062	0	NA	NA	NA	NA
AGR2	HsaALTD0000209-2/2	0.87804	0.751481	0.12656	0	NA	NA	NA	NA
AGRN	HsaALTD0000210-1/2	0.033897	0.038901	-0.005004	0	NA	NA	NA	NA
AGRN	HsaALTD0000210-2/2	0.961132	0.960821	0.000311	0	NA	NA	NA	NA
AGRN	HsaALTD0000211-1/2	0.992839	0.990956	0.001884	0	NA	NA	NA	NA
AGRN	HsaALTD0000211-2/2	0.007749	0.008935	-0.001186	0	NA	NA	NA	NA
AGTRAP	HsaALTD0000213-1/3	0.015827	0.014527	0.0013	0	NA	NA	NA	NA
AGTRAP	HsaALTD0000213-2/3	0.206195	0.249379	-0.043183	0	NA	NA	NA	NA
AGTRAP	HsaALTD0000213-3/3	0.791175	0.746184	0.044991	0	NA	NA	NA	NA
AHCY	HsaALTD0000215-1/2	0.000708	0.000749	-4.1e-05	0	0.002701	0.002832	-0.00013	0
AHCY	HsaALTD0000215-2/2	0.999278	0.999145	0.000133	0	0.9973	0.997262	3.8e-05	0
AHCYL1	HsaALTD0000216-1/2	0.003942	0.008063	-0.004122	0	0.008442	0.016965	-0.008524	0
AHCYL1	HsaALTD0000216-2/2	0.99559	0.991892	0.003698	0	0.991328	0.984414	0.006915	0
AHSA2	HsaALTD0000220-1/3	0.00267	0.00635	-0.00368	0	0.008292	0.011535	-0.003243	0
AHSA2	HsaALTD0000220-2/3	0.993805	0.990274	0.003531	0	0.992096	0.989085	0.003011	0
AHSA2	HsaALTD0000220-3/3	0.005998	0.010733	-0.004735	0	0.007695	0.011246	-0.003551	0
AIF1	HsaALTD0000221-1/2	0.552778	0.468917	0.083861	0	NA	NA	NA	NA
AIF1	HsaALTD0000221-2/2	0.423863	0.519667	-0.095804	0	NA	NA	NA	NA
AIF1L	HsaALTD0000222-1/3	0.039307	0.032992	0.006314	0	0.010616	0.024358	-0.013742	0
AIF1L	HsaALTD0000222-2/3	0.041425	0.030136	0.011289	0	0.040715	0.088136	-0.047421	0
AIF1L	HsaALTD0000222-3/3	0.960453	0.966998	-0.006546	0	0.958734	0.911007	0.047728	0
AIF1L	HsaALTD0000223-1/3	NA	NA	NA	NA	0.018919	0.027302	-0.008383	0
AIF1L	HsaALTD0000223-2/3	NA	NA	NA	NA	0.982829	0.956029	0.0268	0
AIF1L	HsaALTD0000223-3/3	NA	NA	NA	NA	0.017144	0.043949	-0.026806	0
AIMP2	HsaALTD0000225-1/4	0.210003	0.205108	0.004895	0	0.130353	0.108965	0.021388	0
AIMP2	HsaALTD0000225-2/4	0.779953	0.793566	-0.013613	0	0.870094	0.893675	-0.023581	0
AIMP2	HsaALTD0000225-3/4	0.015999	0.016735	-0.000736	0	0.010856	0.017223	-0.006367	0
AIMP2	HsaALTD0000225-4/4	0.014738	0.016721	-0.001983	0	0.010132	0.016699	-0.006567	0
AIP	HsaALTD0000226-1/2	0.008459	0.020194	-0.011735	0	0.074969	0.028514	0.046455	0
AIP	HsaALTD0000226-2/2	0.991638	0.979092	0.012546	0	0.926712	0.972414	-0.045702	0
AKAP9	HsaALTD0000231-1/2	0.228892	0.19647	0.032422	0	0.153032	0.109511	0.043521	0
AKAP9	HsaALTD0000231-2/2	0.772496	0.80863	-0.036134	0	0.850979	0.89055	-0.039572	0
AKR1A1	HsaALTD0000234-1/2	0.995414	0.997464	-0.00205	0	0.982176	0.982014	0.000162	0
AKR1A1	HsaALTD0000234-2/2	0.004348	0.002573	0.001776	0	0.01727	0.016578	0.000692	0
AKR1B10	HsaALTD0000235-1/2	0.952513	0.977888	-0.025376	0	NA	NA	NA	NA
AKR1B10	HsaALTD0000235-2/2	0.045949	0.023528	0.022421	0	NA	NA	NA	NA
AKT1	HsaALTD0000238-1/3	0.006063	0.004132	0.001931	0	0.010928	0.00628	0.004648	0
AKT1	HsaALTD0000238-2/3	0.99349	0.99624	-0.00275	0	0.989716	0.994004	-0.004288	0
AKT1	HsaALTD0000238-3/3	0.004028	0.004059	-3.1e-05	0	0.005966	0.003751	0.002215	0
AKT2	HsaALTD0000242-1/2	0.005443	0.009369	-0.003926	0	0.018464	0.027016	-0.008552	0
AKT2	HsaALTD0000242-2/2	0.994337	0.990044	0.004293	0	0.981344	0.974974	0.00637	0
CDC42BPB	HsaALTD0000245-1/3	0.012205	0.022708	-0.010502	0	0.020017	0.056171	-0.036154	0.03
CDC42BPB	HsaALTD0000245-2/3	0.987756	0.976809	0.010947	0	0.981122	0.94296	0.038162	0
CDC42BPB	HsaALTD0000245-3/3	0.012782	0.020789	-0.008007	0	0.020076	0.056935	-0.036859	0.03
ALB	HsaALTD0000248-1/3	0.000117	0.000303	-0.000186	0	0.000449	0.000657	-0.000208	0
ALB	HsaALTD0000248-2/3	0.000116	4.7e-05	7e-05	0	0.000114	7.3e-05	4.1e-05	0
ALB	HsaALTD0000248-3/3	0.999883	0.999651	0.000231	0	0.999458	0.999281	0.000176	0
ALCAM	HsaALTD0000249-1/2	0.993205	0.992632	0.000573	0	0.988136	0.970837	0.017299	0
ALCAM	HsaALTD0000249-2/2	0.006713	0.007476	-0.000763	0	0.011605	0.031642	-0.020037	0
ALDH18A1	HsaALTD0000251-1/3	0.194156	0.088097	0.106059	0.03	0.105703	0.113093	-0.007389	0
ALDH18A1	HsaALTD0000251-2/3	0.801066	0.909844	-0.108778	0.04	0.896188	0.887109	0.009079	0
ALDH18A1	HsaALTD0000251-3/3	0.003281	0.003954	-0.000673	0	0.003829	0.007324	-0.003495	0
ALDH1A1	HsaALTD0000252-1/2	0.001586	0.002059	-0.000473	0	0.005524	0.012374	-0.006851	0
ALDH1A1	HsaALTD0000252-2/2	0.998443	0.997914	0.00053	0	0.995012	0.988478	0.006535	0
ALDH1L1	HsaALTD0000254-1/2	0.968624	0.972584	-0.00396	0	NA	NA	NA	NA
ALDH1L1	HsaALTD0000254-2/2	0.030029	0.025365	0.004664	0	NA	NA	NA	NA
ALDOA	HsaALTD0000259-1/2	0.999842	0.999887	-4.4e-05	0	0.999771	0.999635	0.000136	0
ALDOA	HsaALTD0000259-2/2	0.000145	0.000105	4.1e-05	0	0.000219	0.000339	-0.00012	0
ALDOA	HsaALTD0000260-1/8	0.000194	0.000137	5.7e-05	0	0.000228	0.00024	-1.1e-05	0
ALDOA	HsaALTD0000260-2/8	0.000177	0.000144	3.3e-05	0	0.000224	0.000219	5e-06	0
ALDOA	HsaALTD0000260-3/8	0.000186	0.000145	4.2e-05	0	0.000218	0.000252	-3.4e-05	0
ALDOA	HsaALTD0000260-4/8	0.000186	0.000145	4.1e-05	0	0.000228	0.000253	-2.5e-05	0
ALDOA	HsaALTD0000260-5/8	0.000191	0.000149	4.1e-05	0	0.000221	0.000376	-0.000155	0
ALDOA	HsaALTD0000260-6/8	0.000194	0.000324	-0.00013	0	0.000375	0.000256	0.000119	0
ALDOA	HsaALTD0000260-7/8	0.999818	0.999694	0.000125	0	0.999629	0.999598	3e-05	0
ALDOA	HsaALTD0000260-8/8	0.000193	0.00016	3.3e-05	0	0.000231	0.000254	-2.3e-05	0
ALG13	HsaALTD0000262-1/2	0.685163	0.738986	-0.053823	0	0.710786	0.766133	-0.055347	0.06
ALG13	HsaALTD0000262-2/2	0.319484	0.254156	0.065328	0	0.28969	0.237377	0.052313	0
ALG3	HsaALTD0000266-1/5	0.380168	0.35582	0.024348	0	0.384906	0.460796	-0.07589	0
ALG3	HsaALTD0000266-2/5	0.021267	0.023898	-0.002631	0	0.012687	0.029052	-0.016365	0
ALG3	HsaALTD0000266-3/5	0.604064	0.647852	-0.043788	0	0.60061	0.537682	0.062929	0
ALG3	HsaALTD0000266-4/5	0.023054	0.023763	-0.00071	0	0.012838	0.023312	-0.010474	0
ALG3	HsaALTD0000266-5/5	0.040695	0.024931	0.015764	0	0.038974	0.028116	0.010858	0
ALG3	HsaALTD0000267-1/2	0.010422	0.007811	0.002611	0	0.018217	0.024425	-0.006208	0
ALG3	HsaALTD0000267-2/2	0.989955	0.992572	-0.002617	0	0.979718	0.975396	0.004322	0
ALG6	HsaALTD0000268-1/2	0.952191	0.940752	0.011438	0	0.973936	0.95324	0.020696	0.01
ALG6	HsaALTD0000268-2/2	0.042747	0.057049	-0.014302	0	0.02728	0.046814	-0.019533	0
ALKBH2	HsaALTD0000274-1/3	0.044292	0.024364	0.019928	0	0.056941	0.033909	0.023032	0
ALKBH2	HsaALTD0000274-2/3	0.95877	0.976449	-0.017679	0	0.944003	0.967977	-0.023974	0
ALKBH2	HsaALTD0000274-3/3	0.025417	0.023675	0.001741	0	0.021114	0.033147	-0.012033	0
ALKBH3	HsaALTD0000275-1/3	0.88099	0.90176	-0.020769	0	0.892322	0.908118	-0.015796	0
ALKBH3	HsaALTD0000275-2/3	0.117464	0.100751	0.016713	0	0.105144	0.09553	0.009613	0
ALKBH3	HsaALTD0000275-3/3	0.019553	0.028037	-0.008484	0	0.033833	0.062358	-0.028525	0
ALS2	HsaALTD0000281-1/2	0.973229	0.961234	0.011995	0	NA	NA	NA	NA
ALS2	HsaALTD0000281-2/2	0.025004	0.041872	-0.016869	0	NA	NA	NA	NA
TMEM237	HsaALTD0000286-1/2	0.98297	0.946536	0.036434	0	0.97174	0.941573	0.030167	0.02
TMEM237	HsaALTD0000286-2/2	0.01671	0.051348	-0.034638	0	0.034195	0.057318	-0.023124	0
JAML	HsaALTD0000290-1/4	0.069976	0.040983	0.028993	0	NA	NA	NA	NA
JAML	HsaALTD0000290-2/4	0.886809	0.940785	-0.053976	0	NA	NA	NA	NA
JAML	HsaALTD0000290-3/4	0.026522	0.023881	0.00264	0	NA	NA	NA	NA
JAML	HsaALTD0000290-4/4	0.048938	0.039545	0.009393	0	NA	NA	NA	NA
ANAPC11	HsaALTD0000296-1/5	0.003477	0.003229	0.000248	0	0.01264	0.020786	-0.008146	0
ANAPC11	HsaALTD0000296-2/5	0.322577	0.347972	-0.025395	0	0.323171	0.345036	-0.021865	0
ANAPC11	HsaALTD0000296-3/5	0.49642	0.471916	0.024504	0	0.482435	0.520349	-0.037914	0
ANAPC11	HsaALTD0000296-4/5	0.010935	0.012273	-0.001338	0	0.012948	0.020313	-0.007365	0
ANAPC11	HsaALTD0000296-5/5	0.177389	0.171289	0.0061	0	0.207509	0.153661	0.053849	0
ANAPC11	HsaALTD0000297-1/2	0.994938	0.995289	-0.000351	0	0.987206	0.988999	-0.001793	0
ANAPC11	HsaALTD0000297-2/2	0.004683	0.005009	-0.000325	0	0.013708	0.011211	0.002497	0
ANAPC4	HsaALTD0000301-1/2	0.773586	0.70234	0.071245	0	NA	NA	NA	NA
ANAPC4	HsaALTD0000301-2/2	0.227359	0.294306	-0.066946	0.06	NA	NA	NA	NA
ANAPC5	HsaALTD0000303-1/4	0.007607	0.006799	0.000807	0	0.014336	0.020737	-0.006401	0
ANAPC5	HsaALTD0000303-2/4	0.007381	0.006325	0.001055	0	0.013423	0.019563	-0.00614	0
ANAPC5	HsaALTD0000303-3/4	0.976046	0.98835	-0.012304	0	0.985738	0.966675	0.019063	0
ANAPC5	HsaALTD0000303-4/4	0.025519	0.012194	0.013325	0	0.01448	0.032734	-0.018254	0
ANKFY1	HsaALTD0000309-1/2	0.041266	0.034697	0.00657	0	0.016201	0.025449	-0.009248	0
ANKFY1	HsaALTD0000309-2/2	0.959805	0.964007	-0.004202	0	0.984458	0.974887	0.009571	0
ANKIB1	HsaALTD0000311-1/2	0.026861	0.051637	-0.024776	0	0.060889	0.037819	0.02307	0
ANKIB1	HsaALTD0000311-2/2	0.969202	0.943635	0.025567	0	0.940521	0.963031	-0.02251	0
ANKRA2	HsaALTD0000314-1/4	0.844964	0.911342	-0.066378	0	0.76213	0.782956	-0.020826	0
ANKRA2	HsaALTD0000314-2/4	0.155453	0.091181	0.064272	0	0.230692	0.218193	0.012499	0
ANKRA2	HsaALTD0000314-3/4	0.008169	0.010154	-0.001985	0	0.009086	0.005191	0.003895	0
ANKRA2	HsaALTD0000314-4/4	0.008288	0.010461	-0.002173	0	0.014619	0.005265	0.009354	0
ANKRD1	HsaALTD0000315-1/2	0.014534	0.035916	-0.021381	0	0.056981	0.056305	0.000677	0
ANKRD1	HsaALTD0000315-2/2	0.984901	0.961405	0.023496	0	0.945729	0.94928	-0.00355	0
ANKRD10	HsaALTD0000316-1/4	0.0156	0.014217	0.001383	0	0.042226	0.033721	0.008505	0
ANKRD10	HsaALTD0000316-2/4	0.825798	0.961634	-0.135837	0	0.943688	0.968536	-0.024848	0
ANKRD10	HsaALTD0000316-3/4	0.150918	0.030651	0.120268	0	0.04062	0.019072	0.021548	0
ANKRD10	HsaALTD0000316-4/4	0.045435	0.023642	0.021793	0	0.0247	0.019615	0.005086	0
ANKRD13A	HsaALTD0000319-1/4	0.008705	0.011296	-0.002591	0	NA	NA	NA	NA
ANKRD13A	HsaALTD0000319-2/4	0.980773	0.989218	-0.008445	0	NA	NA	NA	NA
ANKRD13A	HsaALTD0000319-3/4	0.019087	0.010154	0.008934	0	NA	NA	NA	NA
ANKRD13A	HsaALTD0000319-4/4	0.00806	0.011024	-0.002964	0	NA	NA	NA	NA
ANKRD13D	HsaALTD0000325-1/2	0.620916	0.455159	0.165758	0	NA	NA	NA	NA
ANKRD13D	HsaALTD0000325-2/2	0.378757	0.546656	-0.167899	0.17	NA	NA	NA	NA
ANKRD13D	HsaALTD0000326-1/2	0.038875	0.046172	-0.007297	0	NA	NA	NA	NA
ANKRD13D	HsaALTD0000326-2/2	0.957347	0.95088	0.006467	0	NA	NA	NA	NA
ANKRD28	HsaALTD0000331-1/3	0.042049	0.046095	-0.004046	0	NA	NA	NA	NA
ANKRD28	HsaALTD0000331-2/3	0.937062	0.954532	-0.01747	0	NA	NA	NA	NA
ANKRD28	HsaALTD0000331-3/3	0.065586	0.047797	0.017788	0	NA	NA	NA	NA
ANKS1A	HsaALTD0000337-1/4	0.016909	0.026151	-0.009241	0	0.020662	0.025589	-0.004927	0
ANKS1A	HsaALTD0000337-2/4	0.016015	0.027308	-0.011293	0	0.020335	0.026993	-0.006658	0
ANKS1A	HsaALTD0000337-3/4	0.014809	0.02767	-0.012862	0	0.020818	0.027136	-0.006318	0
ANKS1A	HsaALTD0000337-4/4	0.98357	0.973324	0.010247	0	0.980659	0.973665	0.006993	0
ANKZF1	HsaALTD0000340-1/2	0.993268	0.994074	-0.000807	0	0.951208	0.95666	-0.005452	0
ANKZF1	HsaALTD0000340-2/2	0.007019	0.006108	0.000911	0	0.048177	0.040284	0.007893	0
ANKZF1	HsaALTD0000341-1/2	0.216231	0.180892	0.035339	0	0.058337	0.115856	-0.057519	0
ANKZF1	HsaALTD0000341-2/2	0.783452	0.819247	-0.035795	0	0.940572	0.882607	0.057964	0
ANLN	HsaALTD0000342-1/2	0.245448	0.228839	0.016608	0	0.107974	0.160563	-0.052589	0
ANLN	HsaALTD0000342-2/2	0.759303	0.772673	-0.013369	0	0.888173	0.833718	0.054455	0
ANLN	HsaALTD0000343-1/2	0.974547	0.98517	-0.010623	0	0.981095	0.985616	-0.004521	0
ANLN	HsaALTD0000343-2/2	0.02672	0.014973	0.011746	0	0.01786	0.014131	0.003729	0
ANO9	HsaALTD0000345-1/2	0.04605	0.058396	-0.012346	0.01	NA	NA	NA	NA
ANO9	HsaALTD0000345-2/2	0.957372	0.946733	0.010639	0	NA	NA	NA	NA
ANXA11	HsaALTD0000353-1/3	0.980091	0.980183	-9.2e-05	0	0.958092	0.890059	0.068033	0
ANXA11	HsaALTD0000353-2/3	0.008625	0.006945	0.00168	0	0.017744	0.032135	-0.014391	0
ANXA11	HsaALTD0000353-3/3	0.019109	0.019601	-0.000492	0	0.042915	0.107242	-0.064326	0
ANXA4	HsaALTD0000360-1/4	0.016798	0.015789	0.001009	0	0.017691	0.023044	-0.005352	0
ANXA4	HsaALTD0000360-2/4	0.967754	0.978839	-0.011085	0	0.979768	0.972834	0.006934	0
ANXA4	HsaALTD0000360-3/4	0.022448	0.008177	0.014271	0	0.005225	0.007741	-0.002516	0
ANXA4	HsaALTD0000360-4/4	0.006821	0.002044	0.004777	0	0.003293	0.004566	-0.001273	0
ANXA5	HsaALTD0000361-1/3	0.992939	0.998863	-0.005924	0	0.997908	0.997354	0.000554	0
ANXA5	HsaALTD0000361-2/3	0.007255	0.001234	0.006021	0	0.001676	0.001817	-0.000141	0
ANXA5	HsaALTD0000361-3/3	0.003968	0.001219	0.002749	0	0.001185	0.001855	-0.00067	0
ANXA7	HsaALTD0000363-1/2	0.004193	0.003437	0.000757	0	0.005236	0.003814	0.001421	0
ANXA7	HsaALTD0000363-2/2	0.995877	0.996421	-0.000544	0	0.99492	0.996122	-0.001202	0
AOC2	HsaALTD0000365-1/3	0.040587	0.051179	-0.010592	0	NA	NA	NA	NA
AOC2	HsaALTD0000365-2/3	0.140703	0.163174	-0.022471	0	NA	NA	NA	NA
AOC2	HsaALTD0000365-3/3	0.85863	0.844238	0.014392	0	NA	NA	NA	NA
AP1G2	HsaALTD0000369-1/4	0.003301	0.003757	-0.000456	0	0.004581	0.013359	-0.008778	0
AP1G2	HsaALTD0000369-2/4	0.996764	0.995848	0.000917	0	0.985246	0.98661	-0.001364	0
AP1G2	HsaALTD0000369-3/4	0.003091	0.004445	-0.001354	0	0.013333	0.014463	-0.00113	0
AP1G2	HsaALTD0000369-4/4	0.003126	0.004335	-0.001209	0	0.002851	0.013846	-0.010995	0
AP1G2	HsaALTD0000370-1/2	0.980979	0.972861	0.008118	0	NA	NA	NA	NA
AP1G2	HsaALTD0000370-2/2	0.019804	0.031767	-0.011963	0	NA	NA	NA	NA
AP1S1	HsaALTD0000372-1/2	0.013544	0.008326	0.005218	0	0.002358	0.012237	-0.009879	0
AP1S1	HsaALTD0000372-2/2	0.986983	0.991885	-0.004902	0	0.997747	0.987782	0.009965	0
AP1S3	HsaALTD0000373-1/2	NA	NA	NA	NA	0.872457	0.953252	-0.080795	0.07
AP1S3	HsaALTD0000373-2/2	NA	NA	NA	NA	0.120727	0.04496	0.075767	0
AP2M1	HsaALTD0000378-1/2	0.994584	0.995467	-0.000882	0	0.99837	0.996297	0.002073	0
AP2M1	HsaALTD0000378-2/2	0.00549	0.004403	0.001087	0	0.001695	0.003874	-0.002179	0
AP2M1	HsaALTD0000379-1/2	0.003889	0.003604	0.000285	0	0.008223	0.003941	0.004281	0
AP2M1	HsaALTD0000379-2/2	0.995826	0.996492	-0.000666	0	0.992595	0.995711	-0.003116	0
APAF1	HsaALTD0000389-1/2	0.042151	0.060337	-0.018185	0	NA	NA	NA	NA
APAF1	HsaALTD0000389-2/2	0.954116	0.942511	0.011605	0	NA	NA	NA	NA
APBB2	HsaALTD0000392-1/2	0.953521	0.951286	0.002234	0	NA	NA	NA	NA
APBB2	HsaALTD0000392-2/2	0.047147	0.057204	-0.010057	0	NA	NA	NA	NA
APBB2	HsaALTD0000394-1/3	0.03691	0.047588	-0.010678	0	0.008623	0.03881	-0.030188	0
APBB2	HsaALTD0000394-2/3	0.033569	0.049606	-0.016037	0	0.008722	0.040597	-0.031875	0
APBB2	HsaALTD0000394-3/3	0.965393	0.951378	0.014015	0	0.991542	0.962093	0.029449	0
APEX1	HsaALTD0000397-1/7	0.103445	0.131949	-0.028504	0	0.131632	0.063766	0.067866	0
APEX1	HsaALTD0000397-2/7	0.12248	0.129565	-0.007084	0	0.125967	0.149265	-0.023298	0
APEX1	HsaALTD0000397-3/7	0.011615	0.014167	-0.002552	0	0.016111	0.013635	0.002476	0
APEX1	HsaALTD0000397-4/7	0.757746	0.706688	0.051058	0	0.714697	0.761646	-0.046949	0
APEX1	HsaALTD0000397-5/7	0.004861	0.013545	-0.008684	0	0.011284	0.00873	0.002554	0
APEX1	HsaALTD0000397-6/7	0.002071	0.001175	0.000895	0	0.000848	0.001325	-0.000476	0
APEX1	HsaALTD0000397-7/7	0.006409	0.00661	-0.000201	0	0.008891	0.00904	-0.00015	0
APOA1	HsaALTD0000399-1/3	0.609907	0.592879	0.017027	0	0.709765	0.843462	-0.133697	0.13
APOA1	HsaALTD0000399-2/3	0.327861	0.318415	0.009446	0	0.23307	0.063915	0.169155	0.04
APOA1	HsaALTD0000399-3/3	0.063315	0.090031	-0.026716	0	0.063439	0.111569	-0.04813	0.05
APOA2	HsaALTD0000400-1/2	0.39802	0.336332	0.061688	0	0.562024	0.395975	0.166049	0
APOA2	HsaALTD0000400-2/2	0.600639	0.660862	-0.060223	0	0.431256	0.616919	-0.185663	0.19
APOE	HsaALTD0000403-1/9	0.917928	0.934396	-0.016467	0	0.933437	0.860466	0.072971	0
APOE	HsaALTD0000403-2/9	0.080466	0.063862	0.016604	0	0.066975	0.140298	-0.073323	0
APOE	HsaALTD0000403-3/9	0.000337	0.000219	0.000117	0	0.000871	0.00467	-0.003799	0
APOE	HsaALTD0000403-4/9	0.000359	0.000238	0.000121	0	0.000819	0.004323	-0.003504	0
APOE	HsaALTD0000403-5/9	0.000932	0.000843	9e-05	0	0.001376	0.004388	-0.003012	0
APOE	HsaALTD0000403-6/9	0.000907	0.000229	0.000678	0	0.000838	0.00476	-0.003922	0
APOE	HsaALTD0000403-7/9	0.000354	0.000245	0.000109	0	0.00088	0.004414	-0.003534	0
APOE	HsaALTD0000403-8/9	0.000374	0.000241	0.000133	0	0.000808	0.004176	-0.003368	0
APOE	HsaALTD0000403-9/9	0.000588	0.000614	-2.6e-05	0	0.000818	0.004601	-0.003782	0
APOH	HsaALTD0000404-1/3	0.000594	0.000609	-1.5e-05	0	0.000645	0.00046	0.000184	0
APOH	HsaALTD0000404-2/3	0.998775	0.998693	8.2e-05	0	0.998257	0.998791	-0.000535	0
APOH	HsaALTD0000404-3/3	0.000738	0.000756	-1.8e-05	0	0.001176	0.000707	0.000469	0
APPL2	HsaALTD0000408-1/2	0.964831	0.970601	-0.00577	0	0.948801	0.965867	-0.017066	0.01
APPL2	HsaALTD0000408-2/2	0.032429	0.028724	0.003705	0	0.050969	0.03502	0.015949	0
APTX	HsaALTD0000409-1/2	0.500837	0.563581	-0.062744	0	0.142138	0.513193	-0.371055	0.36
APTX	HsaALTD0000409-2/2	0.512241	0.440375	0.071865	0	0.856645	0.461014	0.395631	0.12
AQP3	HsaALTD0000411-1/2	0.867987	0.954181	-0.086194	0	NA	NA	NA	NA
AQP3	HsaALTD0000411-2/2	0.128559	0.041258	0.087301	0	NA	NA	NA	NA
ARAF	HsaALTD0000413-1/3	0.035913	0.01857	0.017343	0	NA	NA	NA	NA
ARAF	HsaALTD0000413-2/3	0.033544	0.017161	0.016382	0	NA	NA	NA	NA
ARAF	HsaALTD0000413-3/3	0.962277	0.980313	-0.018036	0	NA	NA	NA	NA
ARAP1	HsaALTD0000414-1/2	0.008239	0.008735	-0.000496	0	0.005007	0.007297	-0.002291	0
ARAP1	HsaALTD0000414-2/2	0.992268	0.991415	0.000853	0	0.994866	0.992559	0.002306	0
ARAP1	HsaALTD0000416-1/2	0.011057	0.016084	-0.005026	0	0.013993	0.027831	-0.013838	0
ARAP1	HsaALTD0000416-2/2	0.988505	0.985018	0.003487	0	0.986727	0.973424	0.013303	0
ARF1	HsaALTD0000421-1/4	0.005854	0.004616	0.001238	0	0.011456	0.014505	-0.003049	0
ARF1	HsaALTD0000421-2/4	0.006281	0.004699	0.001582	0	0.011188	0.01557	-0.004382	0
ARF1	HsaALTD0000421-3/4	0.006601	0.004508	0.002092	0	0.011261	0.014804	-0.003543	0
ARF1	HsaALTD0000421-4/4	0.993636	0.995582	-0.001946	0	0.989919	0.984215	0.005704	0
ARF1	HsaALTD0000422-1/2	0.0011	0.000975	0.000125	0	0.001882	0.00226	-0.000377	0
ARF1	HsaALTD0000422-2/2	0.998909	0.99909	-0.000181	0	0.998112	0.997484	0.000628	0
ARF5	HsaALTD0000425-1/3	0.990016	0.994348	-0.004332	0	0.990665	0.982576	0.008089	0
ARF5	HsaALTD0000425-2/3	0.006009	0.006278	-0.000269	0	0.008612	0.01841	-0.009799	0
ARF5	HsaALTD0000425-3/3	0.009975	0.006219	0.003756	0	0.008946	0.016399	-0.007453	0
ARFGEF1	HsaALTD0000428-1/2	0.021595	0.022973	-0.001378	0	NA	NA	NA	NA
ARFGEF1	HsaALTD0000428-2/2	0.976574	0.978372	-0.001798	0	NA	NA	NA	NA
ARFGEF1	HsaALTD0000429-1/3	0.023325	0.02244	0.000885	0	NA	NA	NA	NA
ARFGEF1	HsaALTD0000429-2/3	0.974526	0.978576	-0.004049	0	NA	NA	NA	NA
ARFGEF1	HsaALTD0000429-3/3	0.023698	0.023543	0.000156	0	NA	NA	NA	NA
ARFIP2	HsaALTD0000430-1/2	0.010741	0.005491	0.00525	0	0.009375	0.005386	0.003989	0
ARFIP2	HsaALTD0000430-2/2	0.989298	0.994448	-0.005151	0	0.990633	0.994529	-0.003896	0
ARHGAP12	HsaALTD0000431-1/2	0.020528	0.030572	-0.010044	0	0.051436	0.052656	-0.00122	0
ARHGAP12	HsaALTD0000431-2/2	0.980547	0.970009	0.010538	0	0.948357	0.943489	0.004869	0
ARHGEF1	HsaALTD0000438-1/3	0.057345	0.035256	0.02209	0	0.067471	0.037369	0.030102	0
ARHGEF1	HsaALTD0000438-2/3	0.024169	0.02157	0.002599	0	0.036716	0.0353	0.001415	0
ARHGEF1	HsaALTD0000438-3/3	0.944556	0.9627	-0.018145	0	0.931162	0.969044	-0.037882	0.03
ARHGEF1	HsaALTD0000439-1/2	0.952376	0.961633	-0.009256	0	0.957496	0.944602	0.012894	0
ARHGEF1	HsaALTD0000439-2/2	0.044042	0.036992	0.007051	0.01	0.044695	0.054173	-0.009478	0.01
ARHGEF17	HsaALTD0000441-1/2	0.975704	0.972146	0.003558	0	0.98256	0.976033	0.006528	0
ARHGEF17	HsaALTD0000441-2/2	0.023909	0.02715	-0.003241	0	0.016854	0.025736	-0.008882	0
ARHGEF2	HsaALTD0000442-1/2	0.025164	0.040252	-0.015088	0	NA	NA	NA	NA
ARHGEF2	HsaALTD0000442-2/2	0.973558	0.963108	0.01045	0	NA	NA	NA	NA
ARHGEF2	HsaALTD0000443-1/3	0.015583	0.03208	-0.016496	0	0.025109	0.039438	-0.014329	0
ARHGEF2	HsaALTD0000443-2/3	0.634215	0.715295	-0.08108	0	0.400437	0.46008	-0.059642	0
ARHGEF2	HsaALTD0000443-3/3	0.368834	0.292966	0.075867	0	0.598626	0.533052	0.065574	0
ARHGEF40	HsaALTD0000448-1/4	0.015443	0.022978	-0.007535	0	0.027324	0.044298	-0.016974	0
ARHGEF40	HsaALTD0000448-2/4	0.014247	0.009735	0.004511	0	0.026203	0.044987	-0.018784	0
ARHGEF40	HsaALTD0000448-3/4	0.014635	0.009848	0.004788	0	0.025917	0.04276	-0.016843	0
ARHGEF40	HsaALTD0000448-4/4	0.971668	0.978072	-0.006404	0	0.973631	0.955986	0.017645	0
ARID4A	HsaALTD0000451-1/2	0.032764	0.030546	0.002218	0	0.04944	0.029197	0.020243	0
ARID4A	HsaALTD0000451-2/2	0.967785	0.969706	-0.001921	0	0.952674	0.971925	-0.019251	0
ARID4B	HsaALTD0000452-1/2	0.022749	0.057972	-0.035224	0	0.011618	0.013567	-0.001949	0
ARID4B	HsaALTD0000452-2/2	0.977235	0.948051	0.029184	0	0.98925	0.986928	0.002322	0
ARID4B	HsaALTD0000453-1/2	0.03082	0.070462	-0.039642	0	0.042175	0.226312	-0.184137	0
ARID4B	HsaALTD0000453-2/2	0.969921	0.932708	0.037213	0	0.955269	0.771615	0.183654	0.17
ARIH1	HsaALTD0000454-1/3	0.02166	0.029926	-0.008266	0	0.040485	0.022568	0.017918	0
ARIH1	HsaALTD0000454-2/3	0.978034	0.968685	0.009348	0	0.956188	0.98135	-0.025162	0
ARIH1	HsaALTD0000454-3/3	0.010467	0.011222	-0.000755	0	0.02559	0.021184	0.004406	0
ARIH2	HsaALTD0000455-1/4	0.911763	0.986425	-0.074662	0	0.917408	0.960302	-0.042894	0
ARIH2	HsaALTD0000455-2/4	0.02247	0.013463	0.009008	0	0.028048	0.044425	-0.016377	0
ARIH2	HsaALTD0000455-3/4	0.013427	0.014038	-0.000611	0	0.030733	0.039855	-0.009122	0
ARIH2	HsaALTD0000455-4/4	0.077668	0.014344	0.063324	0	0.083621	0.041846	0.041775	0
ARL6IP4	HsaALTD0000459-1/7	0.368908	0.342624	0.026284	0	0.348813	0.437335	-0.088522	0
ARL6IP4	HsaALTD0000459-2/7	0.003055	0.002782	0.000273	0	0.00506	0.006881	-0.001821	0
ARL6IP4	HsaALTD0000459-3/7	0.005099	0.002701	0.002398	0	0.004857	0.006472	-0.001615	0
ARL6IP4	HsaALTD0000459-4/7	0.627563	0.657147	-0.029584	0	0.651178	0.537068	0.11411	0
ARL6IP4	HsaALTD0000459-5/7	0.003188	0.002543	0.000645	0	0.005011	0.006722	-0.001712	0
ARL6IP4	HsaALTD0000459-6/7	0.003141	0.00252	0.000621	0	0.005309	0.007211	-0.001901	0
ARL6IP4	HsaALTD0000459-7/7	0.002964	0.00247	0.000494	0	0.005192	0.006829	-0.001637	0
ARL6IP4	HsaALTD0000460-1/2	0.005739	0.009917	-0.004179	0	0.012808	0.008499	0.004309	0
ARL6IP4	HsaALTD0000460-2/2	0.99401	0.990193	0.003817	0	0.987146	0.991751	-0.004605	0
ARL8B	HsaALTD0000461-1/3	0.014023	0.011234	0.002789	0	0.017338	0.011443	0.005895	0
ARL8B	HsaALTD0000461-2/3	0.015389	0.011511	0.003878	0	0.01654	0.010815	0.005725	0
ARL8B	HsaALTD0000461-3/3	0.985323	0.988741	-0.003418	0	0.983338	0.988914	-0.005576	0
ARMC8	HsaALTD0000465-1/2	0.020304	0.030672	-0.010368	0	0.029303	0.030112	-0.000809	0
ARMC8	HsaALTD0000465-2/2	0.979079	0.967237	0.011842	0	0.972423	0.971382	0.001041	0
ARMC9	HsaALTD0000466-1/2	0.966604	0.944153	0.022451	0	0.973786	0.951071	0.022715	0
ARMC9	HsaALTD0000466-2/2	0.035124	0.053906	-0.018782	0	0.024852	0.046524	-0.021672	0
ARPC2	HsaALTD0000481-1/6	0.001378	0.001354	2.4e-05	0	0.0007	0.000319	0.000381	0
ARPC2	HsaALTD0000481-2/6	0.001431	0.001318	0.000113	0	0.000598	0.000533	6.5e-05	0
ARPC2	HsaALTD0000481-3/6	0.994828	0.998653	-0.003825	0	0.99938	0.99893	0.00045	0
ARPC2	HsaALTD0000481-4/6	0.005132	0.001346	0.003786	0	0.000621	0.000342	0.000279	0
ARPC2	HsaALTD0000481-5/6	0.001298	0.001334	-3.6e-05	0	0.000657	0.000331	0.000327	0
ARPC2	HsaALTD0000481-6/6	0.001468	0.001295	0.000173	0	0.00067	0.000848	-0.000178	0
ARPC2	HsaALTD0000482-1/3	0.001632	0.001399	0.000233	0	0.001049	0.001635	-0.000586	0
ARPC2	HsaALTD0000482-2/3	0.998516	0.998579	-6.3e-05	0	0.998738	0.998351	0.000387	0
ARPC2	HsaALTD0000482-3/3	0.001667	0.001272	0.000396	0	0.001228	0.001608	-0.00038	0
ARRB2	HsaALTD0000489-1/2	0.022025	0.013514	0.008512	0	0.018176	0.040241	-0.022065	0.01
ARRB2	HsaALTD0000489-2/2	0.977196	0.986997	-0.009801	0	0.98217	0.962917	0.019253	0
ARRB2	HsaALTD0000490-1/3	0.029145	0.041129	-0.011984	0	NA	NA	NA	NA
ARRB2	HsaALTD0000490-2/3	0.971106	0.958495	0.01261	0	NA	NA	NA	NA
ARRB2	HsaALTD0000490-3/3	0.029367	0.041012	-0.011646	0	NA	NA	NA	NA
ARRDC1	HsaALTD0000491-1/2	0.052261	0.026571	0.02569	0	NA	NA	NA	NA
ARRDC1	HsaALTD0000491-2/2	0.948175	0.97422	-0.026045	0	NA	NA	NA	NA
ARRDC1	HsaALTD0000493-1/2	0.951929	0.97292	-0.020991	0	NA	NA	NA	NA
ARRDC1	HsaALTD0000493-2/2	0.049438	0.026444	0.022993	0	NA	NA	NA	NA
ARV1	HsaALTD0000496-1/6	0.014954	0.024728	-0.009774	0	NA	NA	NA	NA
ARV1	HsaALTD0000496-2/6	0.016045	0.0264	-0.010355	0	NA	NA	NA	NA
ARV1	HsaALTD0000496-3/6	0.965179	0.959053	0.006126	0	NA	NA	NA	NA
ARV1	HsaALTD0000496-4/6	0.034469	0.024033	0.010436	0	NA	NA	NA	NA
ARV1	HsaALTD0000496-5/6	0.014552	0.024189	-0.009636	0	NA	NA	NA	NA
ARV1	HsaALTD0000496-6/6	0.01522	0.042662	-0.027442	0	NA	NA	NA	NA
ASAH2B	HsaALTD0000499-1/2	0.744918	0.406	0.338918	0.05	NA	NA	NA	NA
ASAH2B	HsaALTD0000499-2/2	0.2573	0.588317	-0.331017	0.33	NA	NA	NA	NA
ASAP3	HsaALTD0000502-1/2	0.744884	0.834877	-0.089993	0	NA	NA	NA	NA
ASAP3	HsaALTD0000502-2/2	0.256657	0.162012	0.094645	0	NA	NA	NA	NA
ASAP3	HsaALTD0000503-1/3	0.021145	0.022545	-0.001401	0	0.048124	0.028772	0.019352	0
ASAP3	HsaALTD0000503-2/3	0.790718	0.862208	-0.07149	0	0.85418	0.971934	-0.117754	0.11
ASAP3	HsaALTD0000503-3/3	0.202157	0.137308	0.06485	0	0.153771	0.026734	0.127037	0
ASAP3	HsaALTD0000504-1/2	0.037483	0.019857	0.017626	0	NA	NA	NA	NA
ASAP3	HsaALTD0000504-2/2	0.96506	0.979894	-0.014835	0	NA	NA	NA	NA
GPR75-ASB3	HsaALTD0000505-1/3	0.764107	0.844565	-0.080457	0	0.888234	0.751285	0.136948	0
GPR75-ASB3	HsaALTD0000505-2/3	0.217432	0.140488	0.076944	0	0.099704	0.245013	-0.145309	0
GPR75-ASB3	HsaALTD0000505-3/3	0.046123	0.035779	0.010344	0	0.037473	0.052961	-0.015488	0
ASB9	HsaALTD0000506-1/3	0.44198	0.382392	0.059587	0	NA	NA	NA	NA
ASB9	HsaALTD0000506-2/3	0.468987	0.53974	-0.070753	0	NA	NA	NA	NA
ASB9	HsaALTD0000506-3/3	0.100701	0.088432	0.012269	0	NA	NA	NA	NA
ASCC2	HsaALTD0000507-1/2	0.022664	0.028149	-0.005485	0	0.013959	0.009546	0.004413	0
ASCC2	HsaALTD0000507-2/2	0.977311	0.973878	0.003434	0	0.9865	0.990576	-0.004076	0
ASCC2	HsaALTD0000508-1/2	0.86586	0.741979	0.123881	0	0.901655	0.859326	0.042329	0
ASCC2	HsaALTD0000508-2/2	0.138265	0.25126	-0.112994	0.12	0.099343	0.134933	-0.035589	0
ASCC2	HsaALTD0000509-1/3	0.061618	0.026258	0.03536	0	0.016791	0.069799	-0.053008	0
ASCC2	HsaALTD0000509-2/3	0.937089	0.972221	-0.035132	0	0.982377	0.932868	0.049508	0
ASCC2	HsaALTD0000509-3/3	0.017996	0.015252	0.002744	0	0.017557	0.027882	-0.010325	0
ASGR2	HsaALTD0000510-1/2	0.38366	0.290906	0.092754	0.02	0.232464	0.144569	0.087896	0
ASGR2	HsaALTD0000510-2/2	0.615529	0.708553	-0.093024	0.02	0.770504	0.857436	-0.086932	0
ASGR2	HsaALTD0000511-1/3	0.687373	0.70544	-0.018067	0	0.776469	0.818144	-0.041674	0
ASGR2	HsaALTD0000511-2/3	0.286562	0.275166	0.011396	0	0.209195	0.162644	0.046552	0
ASGR2	HsaALTD0000511-3/3	0.026828	0.021392	0.005436	0	0.017555	0.019154	-0.0016	0
ASNA1	HsaALTD0000515-1/2	0.032003	0.039183	-0.00718	0	NA	NA	NA	NA
ASNA1	HsaALTD0000515-2/2	0.966533	0.957811	0.008722	0	NA	NA	NA	NA
ASPH	HsaALTD0000518-1/2	0.001434	0.003625	-0.002191	0	0.00173	0.001402	0.000329	0
ASPH	HsaALTD0000518-2/2	0.998522	0.996313	0.002209	0	0.998236	0.998546	-0.00031	0
ASPH	HsaALTD0000519-1/2	0.014478	0.0059	0.008579	0	0.011935	0.008831	0.003104	0
ASPH	HsaALTD0000519-2/2	0.985952	0.993799	-0.007847	0	0.98866	0.991532	-0.002872	0
ASS1	HsaALTD0000521-1/2	0.975627	0.981503	-0.005876	0	NA	NA	NA	NA
ASS1	HsaALTD0000521-2/2	0.024309	0.018504	0.005805	0	NA	NA	NA	NA
ASTE1	HsaALTD0000522-1/3	0.356033	0.597957	-0.241925	0	NA	NA	NA	NA
ASTE1	HsaALTD0000522-2/3	0.642562	0.394947	0.247615	0	NA	NA	NA	NA
ASTE1	HsaALTD0000522-3/3	0.058127	0.045115	0.013013	0	NA	NA	NA	NA
ASXL1	HsaALTD0000526-1/2	0.025356	0.030244	-0.004888	0	0.016799	0.013903	0.002896	0
ASXL1	HsaALTD0000526-2/2	0.974266	0.96949	0.004775	0	0.983365	0.986566	-0.003202	0
ATAD2	HsaALTD0000528-1/3	0.010063	0.0169	-0.006838	0	0.013092	0.021621	-0.008529	0
ATAD2	HsaALTD0000528-2/3	0.015701	0.009611	0.006091	0	0.021098	0.023219	-0.002121	0
ATAD2	HsaALTD0000528-3/3	0.980878	0.983266	-0.002388	0	0.977188	0.962383	0.014804	0
ATAD2	HsaALTD0000529-1/2	0.00543	0.008451	-0.003021	0	0.011746	0.012461	-0.000715	0
ATAD2	HsaALTD0000529-2/2	0.994288	0.992156	0.002132	0	0.988513	0.988194	0.000319	0
ATAD2	HsaALTD0000530-1/2	0.979651	0.968319	0.011333	0	0.995403	0.992071	0.003332	0
ATAD2	HsaALTD0000530-2/2	0.019052	0.033789	-0.014737	0	0.00463	0.008768	-0.004137	0
ATG16L1	HsaALTD0000539-1/4	0.065915	0.037919	0.027996	0	0.023602	0.046695	-0.023093	0
ATG16L1	HsaALTD0000539-2/4	0.900381	0.964599	-0.064218	0	0.975571	0.927218	0.048353	0
ATG16L1	HsaALTD0000539-3/4	0.03984	0.038939	0.000901	0	0.014046	0.036492	-0.022446	0
ATG16L1	HsaALTD0000539-4/4	0.039401	0.040706	-0.001305	0	0.014562	0.033873	-0.01931	0
ATG16L2	HsaALTD0000541-1/2	0.020153	0.046543	-0.02639	0	NA	NA	NA	NA
ATG16L2	HsaALTD0000541-2/2	0.979618	0.955101	0.024517	0	NA	NA	NA	NA
ATG4B	HsaALTD0000548-1/3	0.003224	0.004471	-0.001247	0	0.013199	0.011901	0.001298	0
ATG4B	HsaALTD0000548-2/3	0.003435	0.007282	-0.003847	0	0.014164	0.020274	-0.00611	0
ATG4B	HsaALTD0000548-3/3	0.996908	0.991713	0.005195	0	0.986213	0.979772	0.006441	0
ATG4B	HsaALTD0000550-1/4	0.006277	0.006561	-0.000283	0	0.011234	0.009173	0.002061	0
ATG4B	HsaALTD0000550-2/4	0.972203	0.982088	-0.009885	0	0.95365	0.979138	-0.025488	0
ATG4B	HsaALTD0000550-3/4	0.022197	0.014771	0.007426	0	0.031452	0.022265	0.009187	0
ATG4B	HsaALTD0000550-4/4	0.011027	0.010722	0.000305	0	0.011109	0.008971	0.002137	0
ATG4C	HsaALTD0000551-1/3	0.646175	0.580189	0.065986	0	0.616254	0.65768	-0.041426	0
ATG4C	HsaALTD0000551-2/3	0.356625	0.417033	-0.060408	0	0.382757	0.357287	0.025469	0
ATG4C	HsaALTD0000551-3/3	0.034661	0.053449	-0.018788	0	0.027112	0.021818	0.005294	0
ATG9A	HsaALTD0000554-1/3	0.035455	0.008672	0.026783	0	0.012601	0.035746	-0.023146	0
ATG9A	HsaALTD0000554-2/3	0.00601	0.003133	0.002876	0	0.004121	0.004804	-0.000683	0
ATG9A	HsaALTD0000554-3/3	0.962444	0.990861	-0.028417	0	0.984846	0.963874	0.020972	0
ATIC	HsaALTD0000557-1/3	0.948269	0.950699	-0.002429	0	0.868399	0.928653	-0.060255	0
ATIC	HsaALTD0000557-2/3	0.003442	0.00389	-0.000448	0	0.00839	0.021095	-0.012705	0
ATIC	HsaALTD0000557-3/3	0.051044	0.048573	0.002471	0	0.130621	0.060449	0.070173	0
ATIC	HsaALTD0000558-1/2	0.00313	0.004442	-0.001312	0	0.004663	0.004106	0.000557	0
ATIC	HsaALTD0000558-2/2	0.99721	0.995125	0.002086	0	0.99469	0.995713	-0.001023	0
ATM	HsaALTD0000560-1/2	0.022363	0.047964	-0.025601	0	0.051127	0.047258	0.003869	0
ATM	HsaALTD0000560-2/2	0.975869	0.95179	0.024079	0	0.947517	0.945325	0.002192	0
ATP11B	HsaALTD0000562-1/4	0.037979	0.035415	0.002564	0	0.024092	0.052807	-0.028715	0
ATP11B	HsaALTD0000562-2/4	0.963263	0.967085	-0.003823	0	0.976818	0.943671	0.033147	0
ATP11B	HsaALTD0000562-3/4	0.023556	0.035155	-0.011599	0	0.023659	0.023753	-9.4e-05	0
ATP11B	HsaALTD0000562-4/4	0.022985	0.035135	-0.01215	0	0.024623	0.022061	0.002562	0
ATP13A2	HsaALTD0000564-1/2	0.523394	0.461587	0.061807	0	NA	NA	NA	NA
ATP13A2	HsaALTD0000564-2/2	0.47677	0.539121	-0.062351	0	NA	NA	NA	NA
ATP13A2	HsaALTD0000565-1/2	0.015862	0.018089	-0.002227	0	0.023372	0.045724	-0.022352	0
ATP13A2	HsaALTD0000565-2/2	0.98481	0.979668	0.005142	0	0.978081	0.956712	0.021369	0
ATP2A2	HsaALTD0000575-1/2	0.002873	0.003781	-0.000908	0	0.002974	0.003423	-0.000449	0
ATP2A2	HsaALTD0000575-2/2	0.997006	0.996026	0.00098	0	0.997229	0.996842	0.000387	0
ATP2B4	HsaALTD0000580-1/4	0.024354	0.031962	-0.007608	0	0.041513	0.063755	-0.022241	0
ATP2B4	HsaALTD0000580-2/4	0.978977	0.968709	0.010269	0	0.959832	0.942623	0.017209	0
ATP2B4	HsaALTD0000580-3/4	0.02122	0.034465	-0.013245	0	0.040412	0.054064	-0.013652	0
ATP2B4	HsaALTD0000580-4/4	0.022708	0.031186	-0.008478	0	0.04084	0.059182	-0.018342	0
ATP2C1	HsaALTD0000581-1/3	0.53547	0.649702	-0.114232	0	NA	NA	NA	NA
ATP2C1	HsaALTD0000581-2/3	0.450097	0.360252	0.089845	0	NA	NA	NA	NA
ATP2C1	HsaALTD0000581-3/3	0.036918	0.050312	-0.013394	0	NA	NA	NA	NA
ATP5A1	HsaALTD0000582-1/2	0.989887	0.995182	-0.005294	0	0.989781	0.992419	-0.002638	0
ATP5A1	HsaALTD0000582-2/2	0.010849	0.004945	0.005904	0	0.009641	0.007601	0.00204	0
ATP5A1	HsaALTD0000583-1/2	0.000796	0.000716	8.1e-05	0	0.000959	0.001053	-9.4e-05	0
ATP5A1	HsaALTD0000583-2/2	0.999183	0.999246	-6.3e-05	0	0.999019	0.999024	-5e-06	0
ATP5G1	HsaALTD0000584-1/3	0.01785	0.009605	0.008245	0	0.030254	0.110959	-0.080704	0.08
ATP5G1	HsaALTD0000584-2/3	0.979917	0.99101	-0.011093	0	0.971878	0.887909	0.083969	0
ATP5G1	HsaALTD0000584-3/3	0.011971	0.009903	0.002068	0	0.029605	0.028811	0.000794	0
ATP6AP1	HsaALTD0000589-1/2	0.992643	0.995064	-0.002421	0	0.98886	0.978842	0.010018	0
ATP6AP1	HsaALTD0000589-2/2	0.007115	0.00476	0.002355	0	0.011768	0.021156	-0.009388	0
ATP6V0E2	HsaALTD0000593-1/3	NA	NA	NA	NA	0.035164	0.055718	-0.020554	0.01
ATP6V0E2	HsaALTD0000593-2/3	NA	NA	NA	NA	0.967288	0.951581	0.015707	0
ATP6V0E2	HsaALTD0000593-3/3	NA	NA	NA	NA	0.032515	0.056969	-0.024454	0.02
ATP6V0E2	HsaALTD0000594-1/4	0.023512	0.041779	-0.018267	0	0.067624	0.068779	-0.001155	0
ATP6V0E2	HsaALTD0000594-2/4	0.97064	0.956563	0.014077	0	0.931711	0.929346	0.002366	0
ATP6V0E2	HsaALTD0000594-3/4	0.010313	0.007855	0.002458	0	0.002182	0.007399	-0.005217	0
ATP6V0E2	HsaALTD0000594-4/4	0.00618	0.004361	0.001819	0	0.002426	0.004574	-0.002148	0
ATP6V1A	HsaALTD0000595-1/4	0.987637	0.979813	0.007824	0	NA	NA	NA	NA
ATP6V1A	HsaALTD0000595-2/4	0.007908	0.012545	-0.004637	0	NA	NA	NA	NA
ATP6V1A	HsaALTD0000595-3/4	0.007508	0.013112	-0.005603	0	NA	NA	NA	NA
ATP6V1A	HsaALTD0000595-4/4	0.012948	0.020028	-0.00708	0	NA	NA	NA	NA
ATP6V1C1	HsaALTD0000596-1/2	0.049539	0.053924	-0.004385	0	0.085428	0.079507	0.005921	0
ATP6V1C1	HsaALTD0000596-2/2	0.951815	0.945696	0.006119	0	0.914048	0.931646	-0.017598	0
ATP6V1G1	HsaALTD0000597-1/4	0.997593	0.997084	0.000508	0	0.997247	0.986428	0.010819	0
ATP6V1G1	HsaALTD0000597-2/4	0.001374	0.00144	-6.6e-05	0	0.001507	0.002777	-0.00127	0
ATP6V1G1	HsaALTD0000597-3/4	0.00259	0.003163	-0.000573	0	0.002839	0.013596	-0.010757	0
ATP6V1G1	HsaALTD0000597-4/4	0.001505	0.001268	0.000237	0	0.001549	0.003271	-0.001722	0
ATP6V1H	HsaALTD0000599-1/2	0.967058	0.918906	0.048152	0	NA	NA	NA	NA
ATP6V1H	HsaALTD0000599-2/2	0.032388	0.079986	-0.047598	0	NA	NA	NA	NA
ATR	HsaALTD0000606-1/2	0.970149	0.957145	0.013004	0	NA	NA	NA	NA
ATR	HsaALTD0000606-2/2	0.027753	0.0447	-0.016947	0	NA	NA	NA	NA
ATRX	HsaALTD0000610-1/5	0.025495	0.024654	0.000841	0	0.032477	0.026421	0.006056	0
ATRX	HsaALTD0000610-2/5	0.925625	0.957653	-0.032029	0	0.92585	0.943243	-0.017393	0
ATRX	HsaALTD0000610-3/5	0.025191	0.025361	-0.00017	0	0.031965	0.026289	0.005676	0
ATRX	HsaALTD0000610-4/5	0.025977	0.026558	-0.000581	0	0.051991	0.026842	0.025149	0
ATRX	HsaALTD0000610-5/5	0.070893	0.045216	0.025677	0	0.047464	0.056148	-0.008685	0
ATXN2	HsaALTD0000613-1/2	0.961788	0.903295	0.058493	0	0.946941	0.948198	-0.001256	0
ATXN2	HsaALTD0000613-2/2	0.036086	0.092987	-0.056901	0	0.053492	0.054215	-0.000723	0
ATXN2	HsaALTD0000614-1/2	0.465059	0.30979	0.155269	0	0.356603	0.48049	-0.123887	0
ATXN2	HsaALTD0000614-2/2	0.534757	0.680896	-0.146139	0	0.648826	0.536182	0.112644	0
ATXN2	HsaALTD0000615-1/2	NA	NA	NA	NA	0.032108	0.043311	-0.011202	0.01
ATXN2	HsaALTD0000615-2/2	NA	NA	NA	NA	0.968002	0.956752	0.01125	0
ATXN2L	HsaALTD0000616-1/3	0.027389	0.007219	0.02017	0	0.004122	0.030656	-0.026533	0
ATXN2L	HsaALTD0000616-2/3	0.747061	0.810097	-0.063036	0	0.794372	0.623125	0.171247	0
ATXN2L	HsaALTD0000616-3/3	0.236005	0.184539	0.051466	0	0.205108	0.374239	-0.169131	0
ATXN2L	HsaALTD0000617-1/2	0.831897	0.898858	-0.066961	0	0.854144	0.837544	0.0166	0
ATXN2L	HsaALTD0000617-2/2	0.170519	0.105841	0.064678	0	0.145911	0.163158	-0.017247	0
AUP1	HsaALTD0000620-1/2	0.008249	0.015129	-0.00688	0	0.023152	0.015764	0.007388	0
AUP1	HsaALTD0000620-2/2	0.991048	0.98464	0.006407	0	0.976331	0.982855	-0.006524	0
AXL	HsaALTD0000626-1/3	0.05415	0.058747	-0.004598	0	NA	NA	NA	NA
AXL	HsaALTD0000626-2/3	0.940827	0.941232	-0.000404	0	NA	NA	NA	NA
AXL	HsaALTD0000626-3/3	0.054382	0.065007	-0.010624	0	NA	NA	NA	NA
AXL	HsaALTD0000627-1/2	0.941096	0.947659	-0.006563	0	NA	NA	NA	NA
AXL	HsaALTD0000627-2/2	0.062156	0.053552	0.008604	0	NA	NA	NA	NA
AZGP1	HsaALTD0000628-1/2	0.001388	0.000871	0.000517	0	0.001113	0.001307	-0.000194	0
AZGP1	HsaALTD0000628-2/2	0.998556	0.999169	-0.000613	0	0.998985	0.9987	0.000285	0
CEP131	HsaALTD0000629-1/2	0.437141	0.555015	-0.117874	0	NA	NA	NA	NA
CEP131	HsaALTD0000629-2/2	0.560529	0.437797	0.122732	0	NA	NA	NA	NA
CEP131	HsaALTD0000630-1/2	0.054104	0.055673	-0.001568	0	0.02477	0.039904	-0.015134	0
CEP131	HsaALTD0000630-2/2	0.944644	0.946535	-0.001891	0	0.975357	0.958109	0.017248	0
CEP131	HsaALTD0000631-1/3	NA	NA	NA	NA	0.032471	0.038581	-0.00611	0
CEP131	HsaALTD0000631-2/3	NA	NA	NA	NA	0.033365	0.035512	-0.002147	0
CEP131	HsaALTD0000631-3/3	NA	NA	NA	NA	0.966629	0.964288	0.002341	0
B4GALT4	HsaALTD0000639-1/2	0.11793	0.100717	0.017213	0	0.122569	0.125888	-0.003319	0
B4GALT4	HsaALTD0000639-2/2	0.87932	0.901148	-0.021828	0	0.876506	0.872123	0.004382	0
BACE1	HsaALTD0000640-1/3	0.023298	0.04264	-0.019342	0	NA	NA	NA	NA
BACE1	HsaALTD0000640-2/3	0.039889	0.047049	-0.00716	0	NA	NA	NA	NA
BACE1	HsaALTD0000640-3/3	0.960321	0.957247	0.003074	0	NA	NA	NA	NA
BAG2	HsaALTD0000643-1/2	0.990607	0.990394	0.000213	0	0.989333	0.981374	0.007959	0
BAG2	HsaALTD0000643-2/2	0.009088	0.008719	0.000368	0	0.010467	0.01954	-0.009073	0
BANF1	HsaALTD0000648-1/2	0.906085	0.801502	0.104583	0	0.842066	0.908117	-0.066051	0
BANF1	HsaALTD0000648-2/2	0.090461	0.190227	-0.099767	0	0.157467	0.09134	0.066127	0
BANP	HsaALTD0000649-1/3	0.835696	0.879641	-0.043945	0	0.872159	0.875819	-0.00366	0
BANP	HsaALTD0000649-2/3	0.048456	0.023098	0.025358	0	0.027766	0.054844	-0.027078	0
BANP	HsaALTD0000649-3/3	0.137069	0.1203	0.01677	0	0.112987	0.081745	0.031242	0
BAP1	HsaALTD0000650-1/2	0.022025	0.012083	0.009942	0	0.026185	0.020296	0.005889	0
BAP1	HsaALTD0000650-2/2	0.978229	0.987775	-0.009546	0	0.973292	0.981311	-0.008019	0
PRRC2A	HsaALTD0000652-1/5	0.003775	0.005298	-0.001522	0	0.003223	0.019911	-0.016688	0
PRRC2A	HsaALTD0000652-2/5	0.004108	0.005492	-0.001385	0	0.003369	0.019986	-0.016617	0
PRRC2A	HsaALTD0000652-3/5	0.027354	0.024169	0.003185	0	0.023988	0.019441	0.004547	0
PRRC2A	HsaALTD0000652-4/5	0.97285	0.977316	-0.004466	0	0.975705	0.981096	-0.005391	0
PRRC2A	HsaALTD0000652-5/5	0.004036	0.005484	-0.001448	0	0.003286	0.01902	-0.015733	0
PRRC2A	HsaALTD0000654-1/3	0.004127	0.016211	-0.012084	0	0.003729	0.019727	-0.015998	0
PRRC2A	HsaALTD0000654-2/3	0.00398	0.00653	-0.00255	0	0.009006	0.020002	-0.010995	0
PRRC2A	HsaALTD0000654-3/3	0.995855	0.9847	0.011154	0	0.99079	0.979951	0.010839	0
PRRC2C	HsaALTD0000655-1/2	0.1149	0.207152	-0.092252	0	0.098008	0.114095	-0.016087	0.02
PRRC2C	HsaALTD0000655-2/2	0.881202	0.799357	0.081845	0	0.900496	0.8919	0.008596	0
PRRC2B	HsaALTD0000656-1/2	0.007496	0.008395	-0.000899	0	0.001774	0.003323	-0.001549	0
PRRC2B	HsaALTD0000656-2/2	0.991963	0.990727	0.001236	0	0.998168	0.996914	0.001254	0
PRRC2B	HsaALTD0000657-1/4	0.040025	0.031781	0.008244	0	0.015022	0.010988	0.004034	0
PRRC2B	HsaALTD0000657-2/4	0.022852	0.018008	0.004844	0	0.009702	0.010649	-0.000947	0
PRRC2B	HsaALTD0000657-3/4	0.961083	0.968635	-0.007552	0	0.984424	0.989727	-0.005303	0
PRRC2B	HsaALTD0000657-4/4	0.024593	0.020526	0.004068	0	0.010021	0.01158	-0.001559	0
BAG6	HsaALTD0000658-1/2	0.488249	0.539642	-0.051393	0	0.519316	0.572024	-0.052708	0
BAG6	HsaALTD0000658-2/2	0.511637	0.458464	0.053173	0	0.480063	0.429317	0.050746	0
BAG6	HsaALTD0000659-1/2	0.938641	0.956974	-0.018333	0	0.940804	0.973702	-0.032898	0
BAG6	HsaALTD0000659-2/2	0.062899	0.042387	0.020512	0	0.061351	0.025944	0.035407	0
BAG6	HsaALTD0000661-1/2	0.001869	0.001987	-0.000118	0	0.014121	0.013131	0.00099	0
BAG6	HsaALTD0000661-2/2	0.998109	0.997953	0.000155	0	0.985297	0.985934	-0.000636	0
BAG6	HsaALTD0000662-1/4	0.001919	0.002367	-0.000449	0	0.00821	0.007322	0.000887	0
BAG6	HsaALTD0000662-2/4	0.001873	0.002198	-0.000325	0	0.007738	0.007682	5.6e-05	0
BAG6	HsaALTD0000662-3/4	0.998004	0.997621	0.000383	0	0.992567	0.99183	0.000737	0
BAG6	HsaALTD0000662-4/4	0.001865	0.002368	-0.000503	0	0.006999	0.007749	-0.00075	0
BAG6	HsaALTD0000663-1/4	0.33433	0.533644	-0.199313	0	0.44968	0.255818	0.193862	0
BAG6	HsaALTD0000663-2/4	0.018061	0.031363	-0.013302	0	0.037868	0.047358	-0.00949	0.01
BAG6	HsaALTD0000663-3/4	0.120961	0.035056	0.085905	0	0.051545	0.050314	0.001231	0
BAG6	HsaALTD0000663-4/4	0.55157	0.459024	0.092547	0	0.53437	0.752553	-0.218183	0.22
BAZ2A	HsaALTD0000666-1/2	0.003313	0.005849	-0.002536	0	0.017781	0.010995	0.006787	0
BAZ2A	HsaALTD0000666-2/2	0.996861	0.994323	0.002539	0	0.981686	0.989489	-0.007803	0
BAZ2B	HsaALTD0000667-1/2	0.087284	0.316841	-0.229557	0	0.229306	0.370492	-0.141186	0
BAZ2B	HsaALTD0000667-2/2	0.91169	0.679611	0.232079	0.01	0.769754	0.626229	0.143524	0
BBX	HsaALTD0000670-1/2	0.175127	0.120546	0.054581	0	0.126635	0.093227	0.033408	0
BBX	HsaALTD0000670-2/2	0.827829	0.879618	-0.051789	0	0.875257	0.906582	-0.031325	0
BCAP31	HsaALTD0000673-1/2	0.984819	0.984416	0.000403	0	0.973601	0.901548	0.072053	0
BCAP31	HsaALTD0000673-2/2	0.01529	0.015589	-0.0003	0	0.024374	0.091798	-0.067424	0
BCAR1	HsaALTD0000675-1/5	0.010083	0.012517	-0.002433	0	0.014167	0.037271	-0.023104	0
BCAR1	HsaALTD0000675-2/5	0.963944	0.958861	0.005083	0	0.960716	0.937322	0.023395	0
BCAR1	HsaALTD0000675-3/5	0.009885	0.013046	-0.003161	0	0.014404	0.033541	-0.019137	0
BCAR1	HsaALTD0000675-4/5	0.037584	0.039397	-0.001813	0	0.043213	0.057378	-0.014165	0
BCAR1	HsaALTD0000675-5/5	0.010237	0.012305	-0.002068	0	0.014444	0.035644	-0.021199	0
BCL2L1	HsaALTD0000681-1/3	0.949083	0.952977	-0.003894	0	0.953702	0.902498	0.051204	0
BCL2L1	HsaALTD0000681-2/3	0.046093	0.04584	0.000252	0	0.043418	0.093188	-0.04977	0
BCL2L1	HsaALTD0000681-3/3	0.054461	0.050987	0.003474	0	0.046116	0.053691	-0.007575	0
BCL2L13	HsaALTD0000682-1/2	0.019599	0.031143	-0.011544	0	0.047531	0.049035	-0.001503	0
BCL2L13	HsaALTD0000682-2/2	0.981181	0.967675	0.013506	0	0.954723	0.952709	0.002014	0
BCL9	HsaALTD0000684-1/2	0.027097	0.127187	-0.10009	0	0.191423	0.086865	0.104557	0
BCL9	HsaALTD0000684-2/2	0.971409	0.875202	0.096207	0	0.810023	0.913316	-0.103293	0
BCLAF1	HsaALTD0000685-1/4	0.030625	0.056625	-0.026001	0	0.027697	0.053609	-0.025912	0
BCLAF1	HsaALTD0000685-2/4	0.030218	0.037709	-0.007492	0	0.027362	0.056436	-0.029074	0
BCLAF1	HsaALTD0000685-3/4	0.971287	0.938317	0.03297	0	0.972575	0.913417	0.059158	0
BCLAF1	HsaALTD0000685-4/4	0.029508	0.033269	-0.003762	0	0.02727	0.085822	-0.058552	0
BCOR	HsaALTD0000686-1/3	0.982202	0.982412	-0.00021	0	0.920535	0.955972	-0.035437	0
BCOR	HsaALTD0000686-2/3	0.017532	0.016952	0.00058	0	0.078514	0.044802	0.033713	0
BCOR	HsaALTD0000686-3/3	0.010301	0.009837	0.000464	0	0.047298	0.047193	0.000105	0
BCR	HsaALTD0000687-1/2	0.011558	0.013753	-0.002195	0	0.006678	0.026433	-0.019755	0
BCR	HsaALTD0000687-2/2	0.988236	0.986634	0.001602	0	0.993482	0.973667	0.019815	0
BCS1L	HsaALTD0000689-1/5	0.181983	0.17444	0.007543	0	0.168042	0.281481	-0.113438	0.12
BCS1L	HsaALTD0000689-2/5	0.819218	0.807804	0.011414	0	0.81472	0.713147	0.101573	0
BCS1L	HsaALTD0000689-3/5	0.02097	0.023382	-0.002413	0	0.025753	0.024713	0.00104	0
BCS1L	HsaALTD0000689-4/5	0.021612	0.024627	-0.003014	0	0.025268	0.024754	0.000514	0
BCS1L	HsaALTD0000689-5/5	0.024012	0.038496	-0.014484	0	0.043152	0.02514	0.018012	0
BCS1L	HsaALTD0000691-1/3	0.913681	0.874593	0.039088	0	NA	NA	NA	NA
BCS1L	HsaALTD0000691-2/3	0.052478	0.048027	0.004451	0	NA	NA	NA	NA
BCS1L	HsaALTD0000691-3/3	0.093328	0.12271	-0.029382	0.03	NA	NA	NA	NA
BDH1	HsaALTD0000693-1/2	0.072844	0.038915	0.033929	0	NA	NA	NA	NA
BDH1	HsaALTD0000693-2/2	0.920235	0.958122	-0.037887	0	NA	NA	NA	NA
BDH1	HsaALTD0000694-1/2	0.993767	0.987533	0.006235	0	NA	NA	NA	NA
BDH1	HsaALTD0000694-2/2	0.005784	0.011735	-0.005951	0	NA	NA	NA	NA
BEND7	HsaALTD0000699-1/4	0.022829	0.030697	-0.007868	0	NA	NA	NA	NA
BEND7	HsaALTD0000699-2/4	0.023021	0.027994	-0.004973	0	NA	NA	NA	NA
BEND7	HsaALTD0000699-3/4	0.154178	0.174865	-0.020686	0	NA	NA	NA	NA
BEND7	HsaALTD0000699-4/4	0.851282	0.825631	0.025652	0	NA	NA	NA	NA
BFAR	HsaALTD0000704-1/4	0.004113	0.002827	0.001286	0	0.006972	0.010641	-0.003669	0
BFAR	HsaALTD0000704-2/4	0.005841	0.002769	0.003072	0	0.016255	0.010734	0.005521	0
BFAR	HsaALTD0000704-3/4	0.014841	0.015091	-0.00025	0	0.035454	0.022569	0.012885	0
BFAR	HsaALTD0000704-4/4	0.983206	0.985094	-0.001888	0	0.953711	0.980079	-0.026368	0
BIRC6	HsaALTD0000709-1/2	0.853034	0.858594	-0.00556	0	NA	NA	NA	NA
BIRC6	HsaALTD0000709-2/2	0.143631	0.142896	0.000735	0	NA	NA	NA	NA
BIRC6	HsaALTD0000710-1/2	0.014995	0.016211	-0.001216	0	0.011708	0.032851	-0.021143	0
BIRC6	HsaALTD0000710-2/2	0.986096	0.984117	0.001979	0	0.987499	0.964256	0.023243	0
BLZF1	HsaALTD0000714-1/4	0.935156	0.914068	0.021088	0	NA	NA	NA	NA
BLZF1	HsaALTD0000714-2/4	0.045636	0.063112	-0.017477	0	NA	NA	NA	NA
BLZF1	HsaALTD0000714-3/4	0.063755	0.080078	-0.016322	0	NA	NA	NA	NA
BLZF1	HsaALTD0000714-4/4	0.044374	0.058397	-0.014023	0	NA	NA	NA	NA
BMF	HsaALTD0000715-1/3	0.031815	0.02525	0.006565	0	NA	NA	NA	NA
BMF	HsaALTD0000715-2/3	0.967721	0.9764	-0.008678	0	NA	NA	NA	NA
BMF	HsaALTD0000715-3/3	0.034918	0.026122	0.008796	0	NA	NA	NA	NA
BMP2K	HsaALTD0000720-1/2	0.035429	0.040312	-0.004883	0	NA	NA	NA	NA
BMP2K	HsaALTD0000720-2/2	0.963405	0.962068	0.001337	0	NA	NA	NA	NA
BMS1	HsaALTD0000723-1/2	0.987111	0.968181	0.01893	0	0.979817	0.97189	0.007927	0
BMS1	HsaALTD0000723-2/2	0.013589	0.03185	-0.018262	0	0.020694	0.032803	-0.012108	0
BOP1	HsaALTD0000731-1/2	0.983988	0.987623	-0.003635	0	0.993875	0.994201	-0.000326	0
BOP1	HsaALTD0000731-2/2	0.015584	0.013298	0.002286	0	0.006026	0.005477	0.000549	0
BPHL	HsaALTD0000732-1/2	0.19594	0.04756	0.14838	0.03	NA	NA	NA	NA
BPHL	HsaALTD0000732-2/2	0.804072	0.952993	-0.148922	0.02	NA	NA	NA	NA
BPTF	HsaALTD0000734-1/2	0.010012	0.013872	-0.003861	0	0.021567	0.03373	-0.012164	0
BPTF	HsaALTD0000734-2/2	0.990244	0.985653	0.00459	0	0.979217	0.967442	0.011775	0
BRD1	HsaALTD0000737-1/2	0.047003	0.04316	0.003842	0	0.034111	0.032085	0.002026	0
BRD1	HsaALTD0000737-2/2	0.955005	0.954637	0.000368	0	0.966364	0.96292	0.003444	0
BRD8	HsaALTD0000743-1/2	0.986676	0.987844	-0.001168	0	0.994794	0.994203	0.000591	0
BRD8	HsaALTD0000743-2/2	0.012456	0.013294	-0.000837	0	0.005488	0.005768	-0.00028	0
BRD8	HsaALTD0000744-1/2	0.982102	0.978916	0.003186	0	0.982293	0.985548	-0.003255	0
BRD8	HsaALTD0000744-2/2	0.01762	0.023703	-0.006083	0	0.01787	0.016892	0.000978	0
BRPF1	HsaALTD0000750-1/2	0.894239	0.746468	0.147771	0	0.820372	0.484666	0.335705	0.09
BRPF1	HsaALTD0000750-2/2	0.100491	0.244149	-0.143657	0	0.177833	0.517929	-0.340095	0.34
BRWD1	HsaALTD0000755-1/3	0.014159	0.033266	-0.019107	0	0.016568	0.013301	0.003267	0
BRWD1	HsaALTD0000755-2/3	0.02502	0.034259	-0.009239	0	0.041312	0.043066	-0.001753	0
BRWD1	HsaALTD0000755-3/3	0.976376	0.966525	0.009851	0	0.962221	0.959598	0.002623	0
BRWD3	HsaALTD0000758-1/2	0.021377	0.023835	-0.002458	0	0.059682	0.10243	-0.042747	0
BRWD3	HsaALTD0000758-2/2	0.978075	0.97675	0.001325	0	0.945118	0.888765	0.056353	0
BTAF1	HsaALTD0000762-1/2	0.244882	0.267656	-0.022773	0	0.264552	0.147001	0.117551	0
BTAF1	HsaALTD0000762-2/2	0.753028	0.732898	0.020131	0	0.737873	0.862043	-0.12417	0
BTF3	HsaALTD0000765-1/4	0.979929	0.98144	-0.001511	0	0.976104	0.972841	0.003263	0
BTF3	HsaALTD0000765-2/4	0.020027	0.018727	0.0013	0	0.024008	0.026961	-0.002953	0
BTF3	HsaALTD0000765-3/4	0.000536	0.00029	0.000245	0	0.000456	0.000763	-0.000307	0
BTF3	HsaALTD0000765-4/4	0.000543	0.000301	0.000242	0	0.000446	0.000786	-0.000339	0
BTF3	HsaALTD0000766-1/5	0.003275	0.002476	0.0008	0	0.006638	0.005101	0.001537	0
BTF3	HsaALTD0000766-2/5	0.00357	0.002918	0.000651	0	0.008773	0.005897	0.002876	0
BTF3	HsaALTD0000766-3/5	0.003225	0.002715	0.000511	0	0.005474	0.005429	4.5e-05	0
BTF3	HsaALTD0000766-4/5	0.996476	0.996852	-0.000375	0	0.991213	0.994254	-0.003041	0
BTF3	HsaALTD0000766-5/5	0.002918	0.002506	0.000412	0	0.005631	0.004873	0.000758	0
BTG3	HsaALTD0000767-1/2	0.005049	0.006872	-0.001823	0	0.010783	0.01018	0.000603	0
BTG3	HsaALTD0000767-2/2	0.994496	0.992623	0.001873	0	0.987939	0.990596	-0.002657	0
BTN2A2	HsaALTD0000769-1/3	0.46875	0.078354	0.390397	0.38	NA	NA	NA	NA
BTN2A2	HsaALTD0000769-2/3	0.466678	0.706711	-0.240033	0	NA	NA	NA	NA
BTN2A2	HsaALTD0000769-3/3	0.120076	0.246269	-0.126193	0	NA	NA	NA	NA
BTN3A3	HsaALTD0000770-1/2	0.959149	0.879932	0.079217	0	0.956126	0.943253	0.012874	0
BTN3A3	HsaALTD0000770-2/2	0.03916	0.122194	-0.083034	0	0.039118	0.055822	-0.016704	0.01
BUB1B	HsaALTD0000771-1/2	0.963956	0.967447	-0.003491	0	0.986283	0.986627	-0.000344	0
BUB1B	HsaALTD0000771-2/2	0.033491	0.034296	-0.000805	0	0.014501	0.014631	-0.00013	0
BUB3	HsaALTD0000772-1/2	0.00435	0.003245	0.001105	0	0.007161	0.004882	0.002279	0
BUB3	HsaALTD0000772-2/2	0.995562	0.996301	-0.000738	0	0.993513	0.995423	-0.001911	0
BZW1	HsaALTD0000773-1/2	0.018071	0.017793	0.000279	0	0.021364	0.004783	0.016581	0
BZW1	HsaALTD0000773-2/2	0.981831	0.982502	-0.000671	0	0.978815	0.995314	-0.016498	0
BZW2	HsaALTD0000774-1/2	0.878887	0.867162	0.011726	0	0.859907	0.810019	0.049888	0
BZW2	HsaALTD0000774-2/2	0.118664	0.134828	-0.016164	0	0.14136	0.187528	-0.046167	0
MCMBP	HsaALTD0000776-1/2	0.638949	0.63083	0.008119	0	0.529633	0.630622	-0.100989	0
MCMBP	HsaALTD0000776-2/2	0.363655	0.366959	-0.003304	0	0.461634	0.372709	0.088925	0.1
MCMBP	HsaALTD0000777-1/2	0.010928	0.010142	0.000786	0	0.019634	0.019633	1e-06	0
MCMBP	HsaALTD0000777-2/2	0.989172	0.990228	-0.001056	0	0.981029	0.980009	0.00102	0
TWNK	HsaALTD0000780-1/2	0.667214	0.79082	-0.123606	0	0.596747	0.72488	-0.128133	0
TWNK	HsaALTD0000780-2/2	0.326427	0.210441	0.115986	0	0.40143	0.27014	0.131289	0
C10orf76	HsaALTD0000788-1/3	0.050232	0.048483	0.001749	0	NA	NA	NA	NA
C10orf76	HsaALTD0000788-2/3	0.95476	0.951248	0.003512	0	NA	NA	NA	NA
C10orf76	HsaALTD0000788-3/3	0.045828	0.048488	-0.00266	0	NA	NA	NA	NA
FAM204A	HsaALTD0000791-1/3	0.029846	0.02831	0.001536	0	0.032856	0.02696	0.005896	0
FAM204A	HsaALTD0000791-2/3	0.970013	0.972683	-0.00267	0	0.966189	0.974775	-0.008587	0
FAM204A	HsaALTD0000791-3/3	0.030803	0.027405	0.003397	0	0.031379	0.025112	0.006267	0
TMEM258	HsaALTD0000792-1/2	0.993373	0.994992	-0.001619	0	0.984682	0.989066	-0.004384	0
TMEM258	HsaALTD0000792-2/2	0.00665	0.004932	0.001718	0	0.01397	0.011515	0.002455	0
VPS51	HsaALTD0000793-1/4	0.014106	0.009833	0.004272	0	NA	NA	NA	NA
VPS51	HsaALTD0000793-2/4	0.013872	0.009045	0.004826	0	NA	NA	NA	NA
VPS51	HsaALTD0000793-3/4	0.014189	0.0089	0.005289	0	NA	NA	NA	NA
VPS51	HsaALTD0000793-4/4	0.986935	0.991434	-0.004498	0	NA	NA	NA	NA
EMSY	HsaALTD0000795-1/3	0.029904	0.04594	-0.016036	0	0.01658	0.04595	-0.029371	0.02
EMSY	HsaALTD0000795-2/3	0.028299	0.041407	-0.013108	0	0.017991	0.043336	-0.025345	0.02
EMSY	HsaALTD0000795-3/3	0.972082	0.962004	0.010077	0	0.983838	0.961626	0.022212	0
C11orf74	HsaALTD0000803-1/2	0.870664	0.747963	0.122701	0	0.8859	0.947151	-0.06125	0
C11orf74	HsaALTD0000803-2/2	0.121789	0.247765	-0.125976	0	0.10992	0.051242	0.058678	0
MYRF	HsaALTD0000804-1/2	0.950114	0.964037	-0.013923	0	NA	NA	NA	NA
MYRF	HsaALTD0000804-2/2	0.045219	0.03473	0.010489	0	NA	NA	NA	NA
KANSL2	HsaALTD0000808-1/2	0.053619	0.089216	-0.035597	0	NA	NA	NA	NA
KANSL2	HsaALTD0000808-2/2	0.946387	0.907079	0.039309	0	NA	NA	NA	NA
ATG101	HsaALTD0000811-1/3	0.343117	0.387782	-0.044666	0	0.549385	0.49931	0.050075	0
ATG101	HsaALTD0000811-2/3	0.029077	0.025746	0.003331	0	0.059329	0.046178	0.013151	0
ATG101	HsaALTD0000811-3/3	0.650181	0.602525	0.047656	0	0.406953	0.478409	-0.071455	0
C12orf57	HsaALTD0000813-1/3	0.115079	0.065407	0.049673	0	0.043274	0.024897	0.018377	0
C12orf57	HsaALTD0000813-2/3	0.886085	0.935969	-0.049883	0	0.956978	0.97497	-0.017992	0
C12orf57	HsaALTD0000813-3/3	0.010379	0.003932	0.006448	0	0.010498	0.009369	0.001129	0
C14orf159	HsaALTD0000825-1/2	0.961562	0.952398	0.009164	0	0.969415	0.945531	0.023884	0
C14orf159	HsaALTD0000825-2/2	0.038324	0.048046	-0.009722	0	0.033583	0.054381	-0.020798	0
C15orf39	HsaALTD0000834-1/3	0.584369	0.561839	0.02253	0	NA	NA	NA	NA
C15orf39	HsaALTD0000834-2/3	0.415143	0.438205	-0.023062	0	NA	NA	NA	NA
C15orf39	HsaALTD0000834-3/3	0.022828	0.035357	-0.01253	0	NA	NA	NA	NA
INTS14	HsaALTD0000836-1/4	0.399299	0.181614	0.217685	0	0.632485	0.599745	0.03274	0
INTS14	HsaALTD0000836-2/4	0.601996	0.832504	-0.230508	0	0.370422	0.390811	-0.020389	0
INTS14	HsaALTD0000836-3/4	0.011633	0.014714	-0.003082	0	0.032146	0.026491	0.005655	0
INTS14	HsaALTD0000836-4/4	0.011692	0.017324	-0.005632	0	0.019978	0.03046	-0.010482	0
INTS14	HsaALTD0000837-1/4	0.062914	0.048714	0.014199	0	0.082723	0.088547	-0.005823	0
INTS14	HsaALTD0000837-2/4	0.937174	0.947431	-0.010257	0	0.916164	0.9068	0.009363	0
INTS14	HsaALTD0000837-3/4	0.013188	0.01714	-0.003952	0	0.008905	0.011643	-0.002738	0
INTS14	HsaALTD0000837-4/4	0.013017	0.018438	-0.005421	0	0.009859	0.011883	-0.002024	0
NPRL3	HsaALTD0000840-1/2	0.015982	0.046284	-0.030302	0	NA	NA	NA	NA
NPRL3	HsaALTD0000840-2/2	0.983612	0.954493	0.02912	0	NA	NA	NA	NA
ADPRM	HsaALTD0000853-1/2	0.696984	0.701578	-0.004594	0	NA	NA	NA	NA
ADPRM	HsaALTD0000853-2/2	0.296358	0.301994	-0.005636	0	NA	NA	NA	NA
C17orf49	HsaALTD0000855-1/2	0.020174	0.04634	-0.026167	0	0.08735	0.147002	-0.059652	0
C17orf49	HsaALTD0000855-2/2	0.979243	0.955372	0.023871	0	0.916199	0.851129	0.06507	0
C17orf58	HsaALTD0000858-1/6	0.7101	0.657786	0.052315	0	0.706937	0.529703	0.177234	0
C17orf58	HsaALTD0000858-2/6	0.046983	0.03069	0.016293	0	0.015724	0.043586	-0.027862	0
C17orf58	HsaALTD0000858-3/6	0.025602	0.029453	-0.003851	0	0.028063	0.042006	-0.013943	0
C17orf58	HsaALTD0000858-4/6	0.250502	0.321684	-0.071182	0	0.26984	0.377283	-0.107442	0
C17orf58	HsaALTD0000858-5/6	0.016839	0.018929	-0.00209	0	0.028312	0.061699	-0.033387	0
C17orf58	HsaALTD0000858-6/6	0.016519	0.017636	-0.001118	0	0.016627	0.039905	-0.023279	0
C17orf62	HsaALTD0000859-1/2	0.025701	0.02446	0.00124	0	0.094652	0.030958	0.063693	0
C17orf62	HsaALTD0000859-2/2	0.973204	0.976854	-0.00365	0	0.911984	0.968816	-0.056832	0.06
FAAP100	HsaALTD0000860-1/4	0.629921	0.426079	0.203843	0	NA	NA	NA	NA
FAAP100	HsaALTD0000860-2/4	0.068632	0.115637	-0.047005	0.04	NA	NA	NA	NA
FAAP100	HsaALTD0000860-3/4	0.359166	0.505663	-0.146497	0.17	NA	NA	NA	NA
FAAP100	HsaALTD0000860-4/4	0.061991	0.056613	0.005378	0	NA	NA	NA	NA
NDUFAF8	HsaALTD0000861-1/4	0.926026	0.948124	-0.022098	0	0.952322	0.952431	-0.000109	0
NDUFAF8	HsaALTD0000861-2/4	0.014746	0.021848	-0.007102	0	0.028407	0.027726	0.00068	0
NDUFAF8	HsaALTD0000861-3/4	0.015636	0.036239	-0.020603	0	0.026333	0.029062	-0.002729	0
NDUFAF8	HsaALTD0000861-4/4	0.073452	0.035195	0.038256	0	0.045421	0.047064	-0.001643	0
METTL23	HsaALTD0000862-1/2	0.988164	0.974853	0.013311	0	0.966985	0.958294	0.008691	0
METTL23	HsaALTD0000862-2/2	0.011755	0.02474	-0.012985	0	0.033486	0.043388	-0.009901	0
C18orf21	HsaALTD0000863-1/2	0.011401	0.0126	-0.001199	0	0.009996	0.010021	-2.5e-05	0
C18orf21	HsaALTD0000863-2/2	0.987633	0.987758	-0.000125	0	0.990837	0.991137	-0.0003	0
URI1	HsaALTD0000867-1/2	0.005362	0.009536	-0.004174	0	0.006391	0.004699	0.001692	0
URI1	HsaALTD0000867-2/2	0.994972	0.990209	0.004763	0	0.993893	0.995595	-0.001703	0
C19orf25	HsaALTD0000868-1/2	0.962479	0.940476	0.022003	0	0.980157	0.980174	-1.7e-05	0
C19orf25	HsaALTD0000868-2/2	0.035658	0.056138	-0.02048	0	0.017544	0.02148	-0.003936	0
C19orf48	HsaALTD0000872-1/3	0.015448	0.005939	0.009509	0	0.004318	0.018428	-0.01411	0
C19orf48	HsaALTD0000872-2/3	0.943817	0.943409	0.000408	0	0.946338	0.96005	-0.013712	0
C19orf48	HsaALTD0000872-3/3	0.057037	0.055601	0.001436	0	0.056076	0.041396	0.01468	0
C19orf54	HsaALTD0000876-1/2	0.110999	0.132909	-0.02191	0	NA	NA	NA	NA
C19orf54	HsaALTD0000876-2/2	0.876807	0.865192	0.011615	0	NA	NA	NA	NA
WDR83OS	HsaALTD0000878-1/2	0.995737	0.998155	-0.002418	0	0.995361	0.995601	-0.000241	0
WDR83OS	HsaALTD0000878-2/2	0.004051	0.001776	0.002275	0	0.004779	0.003951	0.000829	0
TMEM259	HsaALTD0000880-1/2	0.004479	0.004946	-0.000467	0	0.004738	0.013502	-0.008764	0
TMEM259	HsaALTD0000880-2/2	0.995595	0.994768	0.000827	0	0.995163	0.986739	0.008424	0
TMEM259	HsaALTD0000881-1/2	0.005391	0.00504	0.000351	0	0.005434	0.015308	-0.009874	0
TMEM259	HsaALTD0000881-2/2	0.994756	0.994898	-0.000142	0	0.994472	0.98533	0.009141	0
C1D	HsaALTD0000882-1/4	0.985364	0.974139	0.011226	0	0.945498	0.961418	-0.01592	0
C1D	HsaALTD0000882-1/5	0.341485	0.270686	0.070799	0	0.425648	0.227194	0.198453	0
C1D	HsaALTD0000882-2/4	0.00895	0.021497	-0.012547	0	0.05939	0.038211	0.021178	0
C1D	HsaALTD0000882-3/4	0.009294	0.008411	0.000883	0	0.03061	0.033765	-0.003154	0
C1D	HsaALTD0000882-4/4	0.014424	0.014366	5.8e-05	0	0.035008	0.038559	-0.003551	0
LRIF1	HsaALTD0000887-1/2	0.995344	0.993343	0.002001	0	0.99325	0.992047	0.001203	0
LRIF1	HsaALTD0000887-2/2	0.005131	0.006829	-0.001699	0	0.006109	0.007557	-0.001447	0
C1orf109	HsaALTD0000889-1/3	0.110459	0.032521	0.077938	0	NA	NA	NA	NA
C1orf109	HsaALTD0000889-2/3	0.666847	0.612285	0.054562	0	NA	NA	NA	NA
C1orf109	HsaALTD0000889-3/3	0.261611	0.389214	-0.127604	0	NA	NA	NA	NA
NCMAP	HsaALTD0000895-1/2	0.915592	0.804973	0.110619	0	NA	NA	NA	NA
NCMAP	HsaALTD0000895-2/2	0.08293	0.197978	-0.115048	0	NA	NA	NA	NA
STPG1	HsaALTD0000903-1/2	0.947854	0.947083	0.000772	0	NA	NA	NA	NA
STPG1	HsaALTD0000903-2/2	0.051243	0.057247	-0.006004	0	NA	NA	NA	NA
RRNAD1	HsaALTD0000916-1/3	0.978028	0.965896	0.012132	0	NA	NA	NA	NA
RRNAD1	HsaALTD0000916-2/3	0.019237	0.033273	-0.014036	0	NA	NA	NA	NA
RRNAD1	HsaALTD0000916-3/3	0.021105	0.034758	-0.013653	0	NA	NA	NA	NA
LINC00467	HsaALTD0000923-1/2	0.969097	0.965332	0.003765	0	NA	NA	NA	NA
LINC00467	HsaALTD0000923-2/2	0.03086	0.035975	-0.005115	0	NA	NA	NA	NA
GID8	HsaALTD0000924-1/3	0.0053	0.004431	0.000869	0	0.011702	0.016666	-0.004965	0
GID8	HsaALTD0000924-2/3	0.003373	0.002461	0.000911	0	0.006594	0.017364	-0.010771	0
GID8	HsaALTD0000924-3/3	0.994543	0.995812	-0.001269	0	0.988011	0.98263	0.005381	0
NOL4L	HsaALTD0000925-1/2	0.009998	0.021839	-0.011841	0	0.004454	0.007599	-0.003145	0
NOL4L	HsaALTD0000925-2/2	0.989689	0.978139	0.011551	0	0.995266	0.992124	0.003141	0
C20orf27	HsaALTD0000931-1/2	0.92607	0.953604	-0.027534	0	0.968372	0.941524	0.026848	0
C20orf27	HsaALTD0000931-2/2	0.072795	0.049016	0.023779	0	0.026501	0.060736	-0.034236	0
C20orf27	HsaALTD0000932-1/5	0.021964	0.010839	0.011124	0	0.018488	0.02272	-0.004232	0
C20orf27	HsaALTD0000932-2/5	0.964835	0.976921	-0.012086	0	0.983709	0.975521	0.008187	0
C20orf27	HsaALTD0000932-3/5	0.022348	0.009571	0.012777	0	0.018166	0.023071	-0.004905	0
C20orf27	HsaALTD0000932-4/5	0.020462	0.016339	0.004123	0	0.01875	0.023845	-0.005094	0
C20orf27	HsaALTD0000932-5/5	0.037684	0.016815	0.020869	0	0.017618	0.021986	-0.004369	0
TMEM230	HsaALTD0000934-1/3	0.392388	0.424106	-0.031718	0	0.217792	0.266393	-0.048601	0
TMEM230	HsaALTD0000934-2/3	0.452271	0.382352	0.069919	0	0.605417	0.4535	0.151916	0
TMEM230	HsaALTD0000934-3/3	0.174773	0.209216	-0.034443	0	0.185601	0.237886	-0.052285	0
TMEM230	HsaALTD0000935-1/3	0.960635	0.887243	0.073392	0	NA	NA	NA	NA
TMEM230	HsaALTD0000935-2/3	0.026242	0.112263	-0.086021	0	NA	NA	NA	NA
TMEM230	HsaALTD0000935-3/3	0.039634	0.03271	0.006924	0	NA	NA	NA	NA
AAR2	HsaALTD0000936-1/3	0.845176	0.749421	0.095755	0	0.831408	0.787573	0.043835	0
AAR2	HsaALTD0000936-2/3	0.011132	0.008399	0.002734	0	0.012901	0.018945	-0.006045	0
AAR2	HsaALTD0000936-3/3	0.158434	0.255573	-0.097138	0	0.166625	0.209237	-0.042613	0.04
TMEM74B	HsaALTD0000938-1/2	0.028018	0.0209	0.007119	0	0.050085	0.03305	0.017034	0
TMEM74B	HsaALTD0000938-2/2	0.972816	0.976278	-0.003462	0	0.947385	0.970501	-0.023115	0
MGME1	HsaALTD0000939-1/2	0.082896	0.055598	0.027298	0	0.03914	0.05544	-0.0163	0
MGME1	HsaALTD0000939-2/2	0.915482	0.947436	-0.031953	0	0.960983	0.947172	0.013811	0
C21orf2	HsaALTD0000940-1/3	0.959546	0.955139	0.004407	0	NA	NA	NA	NA
C21orf2	HsaALTD0000940-2/3	0.037429	0.044087	-0.006659	0	NA	NA	NA	NA
C21orf2	HsaALTD0000940-3/3	0.04262	0.042809	-0.000188	0	NA	NA	NA	NA
C21orf2	HsaALTD0000941-1/2	0.028956	0.037111	-0.008155	0	NA	NA	NA	NA
C21orf2	HsaALTD0000941-2/2	0.974656	0.96414	0.010516	0	NA	NA	NA	NA
FAM207A	HsaALTD0000950-1/2	0.481884	0.391937	0.089946	0	0.378779	0.445158	-0.066379	0
FAM207A	HsaALTD0000950-2/2	0.525941	0.611912	-0.085971	0	0.627398	0.553833	0.073565	0
SMDT1	HsaALTD0000959-1/5	0.079526	0.037492	0.042034	0	0.111057	0.097475	0.013582	0
SMDT1	HsaALTD0000959-2/5	0.920497	0.953203	-0.032706	0	0.862574	0.908217	-0.045643	0
SMDT1	HsaALTD0000959-3/5	0.005524	0.013191	-0.007667	0	0.045704	0.032289	0.013416	0
SMDT1	HsaALTD0000959-4/5	0.005678	0.004234	0.001444	0	0.017079	0.031968	-0.014889	0
SMDT1	HsaALTD0000959-5/5	0.005288	0.004305	0.000983	0	0.017383	0.031204	-0.01382	0
LRRC75B	HsaALTD0000961-1/3	0.157259	0.141749	0.015511	0	0.166947	0.155481	0.011467	0
LRRC75B	HsaALTD0000961-2/3	0.021826	0.02581	-0.003984	0	0.032526	0.048648	-0.016121	0.01
LRRC75B	HsaALTD0000961-3/3	0.843918	0.861817	-0.017899	0	0.832019	0.830549	0.001469	0
C2CD2L	HsaALTD0000965-1/2	0.034842	0.05831	-0.023468	0.02	NA	NA	NA	NA
C2CD2L	HsaALTD0000965-2/2	0.960573	0.938863	0.021709	0	NA	NA	NA	NA
ATRAID	HsaALTD0000967-1/4	0.823241	0.84418	-0.020939	0	0.800783	0.767697	0.033085	0
ATRAID	HsaALTD0000967-2/4	0.002507	0.002927	-0.00042	0	0.005734	0.008833	-0.003099	0
ATRAID	HsaALTD0000967-3/4	0.176474	0.156454	0.02002	0	0.198528	0.234887	-0.036359	0
ATRAID	HsaALTD0000967-4/4	0.002459	0.002898	-0.000439	0	0.003681	0.008295	-0.004613	0
GCFC2	HsaALTD0000969-1/3	0.021648	0.039982	-0.018334	0	0.078037	0.107676	-0.02964	0
GCFC2	HsaALTD0000969-2/3	0.015441	0.01774	-0.002298	0	0.019475	0.022913	-0.003439	0
GCFC2	HsaALTD0000969-3/3	0.968085	0.957996	0.01009	0	0.922369	0.892436	0.029933	0
C2orf42	HsaALTD0000972-1/2	0.059173	0.056646	0.002527	0	0.029168	0.030842	-0.001674	0
C2orf42	HsaALTD0000972-2/2	0.938747	0.942851	-0.004104	0	0.970202	0.969291	0.000911	0
LDAH	HsaALTD0000973-1/3	0.020836	0.014496	0.00634	0	NA	NA	NA	NA
LDAH	HsaALTD0000973-2/3	0.978777	0.900274	0.078503	0	NA	NA	NA	NA
LDAH	HsaALTD0000973-3/3	0.021334	0.101014	-0.07968	0	NA	NA	NA	NA
NDUFAF7	HsaALTD0000974-1/2	0.03446	0.015755	0.018705	0	0.042516	0.034656	0.00786	0
NDUFAF7	HsaALTD0000974-2/2	0.965565	0.982235	-0.01667	0	0.954936	0.964772	-0.009836	0
NDUFAF7	HsaALTD0000975-1/2	0.111332	0.189929	-0.078597	0	0.299899	0.056338	0.243561	0
NDUFAF7	HsaALTD0000975-2/2	0.883105	0.808673	0.074432	0	0.70536	0.94205	-0.23669	0.23
TYW5	HsaALTD0000976-1/3	0.033929	0.040928	-0.006999	0	0.051339	0.029599	0.02174	0
TYW5	HsaALTD0000976-2/3	0.751074	0.84572	-0.094646	0	0.741665	0.482081	0.259584	0
TYW5	HsaALTD0000976-3/3	0.231883	0.150496	0.081387	0	0.268495	0.514942	-0.246447	0.26
CLHC1	HsaALTD0000977-1/2	0.92232	0.953419	-0.031099	0.03	NA	NA	NA	NA
CLHC1	HsaALTD0000977-2/2	0.079015	0.048623	0.030391	0	NA	NA	NA	NA
C3	HsaALTD0000986-1/2	0.99856	0.999526	-0.000966	0	0.99765	0.995597	0.002053	0
C3	HsaALTD0000986-2/2	0.001375	0.000474	0.000901	0	0.002369	0.004272	-0.001902	0
C3	HsaALTD0000987-1/3	0.000267	0.000144	0.000123	0	0.000167	0.000333	-0.000166	0
C3	HsaALTD0000987-2/3	0.999703	0.999764	-6.1e-05	0	0.999817	0.999694	0.000122	0
C3	HsaALTD0000987-3/3	0.000307	0.000183	0.000124	0	0.000178	0.000329	-0.00015	0
TIMMDC1	HsaALTD0000988-1/7	0.939399	0.971335	-0.031937	0	0.954578	0.976203	-0.021625	0
TIMMDC1	HsaALTD0000988-2/7	0.010485	0.012439	-0.001954	0	0.008899	0.0146	-0.005702	0
TIMMDC1	HsaALTD0000988-3/7	0.038962	0.012721	0.026241	0	0.032449	0.014646	0.017803	0
TIMMDC1	HsaALTD0000988-4/7	0.025197	0.017252	0.007944	0	0.020271	0.02368	-0.003409	0
TIMMDC1	HsaALTD0000988-5/7	0.010131	0.007897	0.002234	0	0.007871	0.014302	-0.006431	0
TIMMDC1	HsaALTD0000988-6/7	0.010406	0.007816	0.00259	0	0.008866	0.01513	-0.006264	0
TIMMDC1	HsaALTD0000988-7/7	0.017111	0.007734	0.009377	0	0.00879	0.015319	-0.006529	0
TIMMDC1	HsaALTD0000989-1/2	0.011753	0.008151	0.003603	0	0.044805	0.026754	0.018051	0
TIMMDC1	HsaALTD0000989-2/2	0.988416	0.991132	-0.002716	0	0.95724	0.970788	-0.013548	0
NEPRO	HsaALTD0000992-1/2	0.93833	0.943319	-0.004988	0	NA	NA	NA	NA
NEPRO	HsaALTD0000992-2/2	0.0653	0.058584	0.006717	0	NA	NA	NA	NA
SSUH2	HsaALTD0000995-1/2	0.899359	0.8616	0.037759	0	NA	NA	NA	NA
SSUH2	HsaALTD0000995-2/2	0.099163	0.134662	-0.035499	0	NA	NA	NA	NA
C3orf33	HsaALTD0000996-1/2	0.019299	0.016866	0.002433	0	0.043231	0.050014	-0.006783	0
C3orf33	HsaALTD0000996-2/2	0.97968	0.984237	-0.004558	0	0.959239	0.942278	0.016961	0
C3orf62	HsaALTD0000998-1/2	0.04962	0.086816	-0.037196	0	0.048853	0.045099	0.003754	0
C3orf62	HsaALTD0000998-2/2	0.949699	0.91801	0.031689	0	0.953948	0.956033	-0.002085	0
FAM208A	HsaALTD0000999-1/2	0.012705	0.020109	-0.007404	0	0.006545	0.017033	-0.010488	0
FAM208A	HsaALTD0000999-2/2	0.985996	0.977886	0.008111	0	0.993822	0.983707	0.010115	0
FAM208A	HsaALTD0001000-1/2	0.034138	0.060051	-0.025913	0	0.035225	0.035822	-0.000597	0
FAM208A	HsaALTD0001000-2/2	0.966178	0.941196	0.024982	0	0.960799	0.96755	-0.006752	0
ELP6	HsaALTD0001004-1/2	0.972259	0.981809	-0.00955	0	NA	NA	NA	NA
ELP6	HsaALTD0001004-2/2	0.028397	0.016913	0.011484	0	NA	NA	NA	NA
SMIM4	HsaALTD0001006-1/2	0.361361	0.336353	0.025009	0	NA	NA	NA	NA
SMIM4	HsaALTD0001006-2/2	0.641004	0.664181	-0.023176	0	NA	NA	NA	NA
TRAPPC11	HsaALTD0001014-1/2	0.971315	0.957842	0.013473	0	NA	NA	NA	NA
TRAPPC11	HsaALTD0001014-2/2	0.032013	0.04405	-0.012037	0	NA	NA	NA	NA
TMA16	HsaALTD0001016-1/2	0.961908	0.985132	-0.023223	0	0.968693	0.982149	-0.013457	0
TMA16	HsaALTD0001016-2/2	0.038662	0.013877	0.024784	0	0.031407	0.017615	0.013792	0
C4orf48	HsaALTD0001018-1/3	NA	NA	NA	NA	0.815142	0.865992	-0.05085	0
C4orf48	HsaALTD0001018-2/3	NA	NA	NA	NA	0.180015	0.129636	0.050379	0
C4orf48	HsaALTD0001018-3/3	NA	NA	NA	NA	0.026845	0.05656	-0.029715	0
FAM193A	HsaALTD0001019-1/4	0.020192	0.027377	-0.007185	0	0.014576	0.0174	-0.002825	0
FAM193A	HsaALTD0001019-2/4	0.021569	0.046401	-0.024832	0	0.015537	0.018603	-0.003067	0
FAM193A	HsaALTD0001019-3/4	0.964162	0.934184	0.029978	0	0.966019	0.97023	-0.004211	0
FAM193A	HsaALTD0001019-4/4	0.03376	0.045762	-0.012001	0	0.032666	0.031883	0.000783	0
NREP	HsaALTD0001020-1/2	0.483104	0.41139	0.071714	0	NA	NA	NA	NA
NREP	HsaALTD0001020-2/2	0.520226	0.585831	-0.065605	0	NA	NA	NA	NA
C5orf22	HsaALTD0001023-1/2	0.022797	0.03685	-0.014052	0	NA	NA	NA	NA
C5orf22	HsaALTD0001023-2/2	0.976569	0.964682	0.011886	0	NA	NA	NA	NA
FAXDC2	HsaALTD0001029-1/5	0.944149	0.923321	0.020828	0	0.965658	0.915675	0.049983	0
FAXDC2	HsaALTD0001029-2/5	0.054278	0.079405	-0.025126	0	0.035152	0.084889	-0.049737	0
FAXDC2	HsaALTD0001029-3/5	0.006935	0.004576	0.002358	0	0.010288	0.023595	-0.013307	0
FAXDC2	HsaALTD0001029-4/5	0.006652	0.004662	0.00199	0	0.012184	0.023918	-0.011734	0
FAXDC2	HsaALTD0001029-5/5	0.0073	0.004327	0.002974	0	0.01176	0.023756	-0.011996	0
ATAT1	HsaALTD0001037-1/2	0.90376	0.848553	0.055207	0	0.941094	0.88085	0.060244	0
ATAT1	HsaALTD0001037-2/2	0.098348	0.154552	-0.056205	0	0.058309	0.1194	-0.06109	0
C6orf136	HsaALTD0001038-1/2	0.990814	0.987975	0.00284	0	0.942163	0.966438	-0.024275	0
C6orf136	HsaALTD0001038-2/2	0.0081	0.010431	-0.00233	0	0.055859	0.034517	0.021342	0
CEP57L1	HsaALTD0001043-1/3	NA	NA	NA	NA	0.020962	0.056707	-0.035745	0
CEP57L1	HsaALTD0001043-2/3	NA	NA	NA	NA	0.977012	0.879014	0.097998	0
CEP57L1	HsaALTD0001043-3/3	NA	NA	NA	NA	0.021257	0.092023	-0.070765	0
ARMT1	HsaALTD0001045-1/6	0.990902	0.991644	-0.000741	0	0.983186	0.968966	0.01422	0
ARMT1	HsaALTD0001045-2/6	0.008843	0.008503	0.00034	0	0.015915	0.031781	-0.015867	0
ARMT1	HsaALTD0001045-3/6	0.00918	0.008813	0.000367	0	0.016892	0.034152	-0.017261	0
ARMT1	HsaALTD0001045-4/6	0.008942	0.007961	0.000982	0	0.017609	0.031208	-0.0136	0
ARMT1	HsaALTD0001045-5/6	0.008904	0.008518	0.000386	0	0.016241	0.02967	-0.013429	0
ARMT1	HsaALTD0001045-6/6	0.009437	0.008533	0.000904	0	0.015326	0.031182	-0.015856	0
C6orf48	HsaALTD0001047-1/4	0.020413	0.019727	0.000686	0	0.017056	0.042491	-0.025434	0
C6orf48	HsaALTD0001047-2/4	0.001997	0.001358	0.000639	0	0.005818	0.022425	-0.016606	0
C6orf48	HsaALTD0001047-3/4	0.979249	0.980193	-0.000944	0	0.982794	0.961814	0.02098	0
C6orf48	HsaALTD0001047-4/4	0.002262	0.001393	0.00087	0	0.006138	0.023775	-0.017637	0
TMEM248	HsaALTD0001051-1/4	0.995294	0.995641	-0.000347	0	0.990599	0.990275	0.000324	0
TMEM248	HsaALTD0001051-2/4	0.004666	0.004575	9e-05	0	0.007835	0.010442	-0.002607	0
TMEM248	HsaALTD0001051-3/4	0.004274	0.00521	-0.000936	0	0.00602	0.009452	-0.003432	0
TMEM248	HsaALTD0001051-4/4	0.004721	0.004708	1.4e-05	0	0.003625	0.010119	-0.006493	0
TMEM248	HsaALTD0001052-1/2	0.006461	0.007004	-0.000543	0	0.009935	0.041863	-0.031928	0
TMEM248	HsaALTD0001052-2/2	0.992775	0.992418	0.000357	0	0.98855	0.958001	0.030549	0
C7orf49	HsaALTD0001055-1/5	0.063904	0.080264	-0.01636	0	0.290486	0.455533	-0.165047	0
C7orf49	HsaALTD0001055-2/5	0.027522	0.018013	0.009509	0	0.017458	0.025844	-0.008386	0
C7orf49	HsaALTD0001055-3/5	0.221502	0.168775	0.052727	0	0.137883	0.043917	0.093966	0
C7orf49	HsaALTD0001055-4/5	0.029491	0.017765	0.011726	0	0.017207	0.025399	-0.008192	0
C7orf49	HsaALTD0001055-5/5	0.735255	0.767207	-0.031952	0	0.595123	0.523666	0.071457	0
FMC1	HsaALTD0001058-1/2	0.053567	0.04307	0.010496	0	NA	NA	NA	NA
FMC1	HsaALTD0001058-2/2	0.945105	0.957188	-0.012083	0	NA	NA	NA	NA
LAMTOR4	HsaALTD0001061-1/5	0.031607	0.038485	-0.006879	0	0.043917	0.048491	-0.004574	0
LAMTOR4	HsaALTD0001061-2/5	0.967521	0.962757	0.004763	0	0.954258	0.950873	0.003385	0
LAMTOR4	HsaALTD0001061-3/5	0.004746	0.004755	-9e-06	0	0.012636	0.014731	-0.002095	0
LAMTOR4	HsaALTD0001061-4/5	0.003976	0.004835	-0.000859	0	0.012127	0.015514	-0.003388	0
LAMTOR4	HsaALTD0001061-5/5	0.004819	0.004633	0.000187	0	0.012615	0.014509	-0.001893	0
RBM48	HsaALTD0001065-1/2	0.931333	0.919375	0.011958	0	NA	NA	NA	NA
RBM48	HsaALTD0001065-2/2	0.073295	0.07977	-0.006475	0	NA	NA	NA	NA
C8orf33	HsaALTD0001067-1/3	0.987144	0.984529	0.002615	0	0.992232	0.982812	0.00942	0
C8orf33	HsaALTD0001067-2/3	0.012803	0.014593	-0.00179	0	0.008391	0.017954	-0.009563	0
C8orf33	HsaALTD0001067-3/3	0.012381	0.01509	-0.002709	0	0.008251	0.017151	-0.008899	0
NDUFAF6	HsaALTD0001068-1/4	0.048849	0.050403	-0.001554	0	0.127386	0.251481	-0.124095	0
NDUFAF6	HsaALTD0001068-2/4	0.713111	0.743233	-0.030122	0	0.438445	0.375026	0.063419	0
NDUFAF6	HsaALTD0001068-3/4	0.286896	0.258146	0.028751	0	0.436967	0.405925	0.031042	0
NDUFAF6	HsaALTD0001068-4/4	0.047676	0.050072	-0.002396	0	0.085221	0.063326	0.021896	0
SMIM19	HsaALTD0001069-1/3	0.188172	0.092122	0.09605	0	0.127923	0.048261	0.079662	0
SMIM19	HsaALTD0001069-2/3	0.812136	0.862664	-0.050528	0	0.875434	0.950176	-0.074742	0.07
SMIM19	HsaALTD0001069-3/3	0.026651	0.088076	-0.061424	0	0.028198	0.05261	-0.024412	0.02
SPOUT1	HsaALTD0001075-1/2	0.029417	0.033398	-0.003982	0	NA	NA	NA	NA
SPOUT1	HsaALTD0001075-2/2	0.967659	0.96647	0.001189	0	NA	NA	NA	NA
TMEM245	HsaALTD0001087-1/5	0.008077	0.008405	-0.000328	0	0.028347	0.029935	-0.001588	0
TMEM245	HsaALTD0001087-2/5	0.99085	0.985986	0.004864	0	0.972131	0.969706	0.002424	0
TMEM245	HsaALTD0001087-3/5	0.008097	0.008516	-0.00042	0	0.02849	0.030814	-0.002323	0
TMEM245	HsaALTD0001087-4/5	0.009069	0.01342	-0.004351	0	0.029575	0.031787	-0.002212	0
TMEM245	HsaALTD0001087-5/5	0.008736	0.007853	0.000882	0	0.028853	0.030095	-0.001243	0
C9orf78	HsaALTD0001091-1/4	0.00783	0.025989	-0.018159	0	0.047557	0.020219	0.027339	0
C9orf78	HsaALTD0001091-2/4	0.00869	0.012087	-0.003398	0	0.015193	0.011896	0.003297	0
C9orf78	HsaALTD0001091-3/4	0.991873	0.973422	0.01845	0	0.951932	0.979863	-0.027931	0
C9orf78	HsaALTD0001091-4/4	0.008601	0.011575	-0.002973	0	0.015534	0.012752	0.002782	0
C9orf78	HsaALTD0001092-1/3	0.013582	0.018297	-0.004715	0	0.011408	0.007281	0.004126	0
C9orf78	HsaALTD0001092-2/3	0.014103	0.026438	-0.012336	0	0.011615	0.021449	-0.009833	0
C9orf78	HsaALTD0001092-3/3	0.986851	0.971837	0.015014	0	0.981924	0.976749	0.005175	0
RABL6	HsaALTD0001096-1/2	0.004042	0.016974	-0.012932	0	0.004008	0.017585	-0.013577	0
RABL6	HsaALTD0001096-2/2	0.995756	0.983764	0.011992	0	0.996638	0.983095	0.013543	0
RABL6	HsaALTD0001097-1/2	0.012285	0.010978	0.001307	0	0.031877	0.251648	-0.219771	0.21
RABL6	HsaALTD0001097-2/2	0.987904	0.989482	-0.001578	0	0.967621	0.744447	0.223173	0.08
CARD19	HsaALTD0001098-1/2	0.574962	0.587344	-0.012382	0	0.719533	0.735335	-0.015802	0
CARD19	HsaALTD0001098-2/2	0.423212	0.415733	0.007479	0	0.283962	0.248334	0.035628	0
CARD19	HsaALTD0001099-1/3	0.058769	0.049256	0.009514	0	NA	NA	NA	NA
CARD19	HsaALTD0001099-2/3	0.943075	0.939996	0.003079	0	NA	NA	NA	NA
CARD19	HsaALTD0001099-3/3	0.060598	0.05301	0.007588	0	NA	NA	NA	NA
COQ8A	HsaALTD0001103-1/4	0.962748	0.963599	-0.00085	0	0.978123	0.965744	0.012379	0
COQ8A	HsaALTD0001103-2/4	0.031765	0.033252	-0.001487	0	0.009134	0.034041	-0.024907	0
COQ8A	HsaALTD0001103-3/4	0.02748	0.027574	-9.4e-05	0	0.018625	0.032452	-0.013827	0
COQ8A	HsaALTD0001103-4/4	0.020881	0.027023	-0.006143	0	0.00668	0.032625	-0.025945	0
CABIN1	HsaALTD0001104-1/2	0.966534	0.986711	-0.020177	0	0.996717	0.975537	0.02118	0
CABIN1	HsaALTD0001104-2/2	0.032912	0.013566	0.019346	0	0.003485	0.022533	-0.019047	0
CAD	HsaALTD0001114-1/3	0.020707	0.02845	-0.007742	0	NA	NA	NA	NA
CAD	HsaALTD0001114-2/3	0.981041	0.972207	0.008834	0	NA	NA	NA	NA
CAD	HsaALTD0001114-3/3	0.01915	0.029111	-0.009961	0	NA	NA	NA	NA
CALCOCO1	HsaALTD0001120-1/4	0.010633	0.020534	-0.009902	0	0.013426	0.017026	-0.0036	0
CALCOCO1	HsaALTD0001120-2/4	0.010274	0.021087	-0.010813	0	0.015168	0.015003	0.000165	0
CALCOCO1	HsaALTD0001120-3/4	0.990211	0.977515	0.012695	0	0.984219	0.972469	0.01175	0
CALCOCO1	HsaALTD0001120-4/4	0.009887	0.018599	-0.008712	0	0.015223	0.026656	-0.011433	0
CALCOCO2	HsaALTD0001121-1/2	0.003477	0.004252	-0.000775	0	0.009263	0.014237	-0.004975	0
CALCOCO2	HsaALTD0001121-2/2	0.996389	0.995932	0.000457	0	0.991355	0.986088	0.005267	0
CALM3	HsaALTD0001126-1/2	0.000904	0.001066	-0.000161	0	0.000579	0.00103	-0.000451	0
CALM3	HsaALTD0001126-2/2	0.999166	0.999042	0.000124	0	0.999409	0.999022	0.000387	0
CAMK1	HsaALTD0001128-1/2	0.022212	0.0177	0.004512	0	0.036202	0.060731	-0.024529	0
CAMK1	HsaALTD0001128-2/2	0.979633	0.982072	-0.00244	0	0.966127	0.941618	0.024508	0
CAMK2D	HsaALTD0001130-1/2	0.825222	0.756495	0.068726	0	0.601581	0.736929	-0.135348	0.13
CAMK2D	HsaALTD0001130-2/2	0.172603	0.246774	-0.07417	0	0.398705	0.270974	0.127731	0
CAMK2G	HsaALTD0001131-1/4	0.935596	0.947166	-0.01157	0	NA	NA	NA	NA
CAMK2G	HsaALTD0001131-2/4	0.035756	0.053397	-0.017641	0	NA	NA	NA	NA
CAMK2G	HsaALTD0001131-3/4	0.03876	0.052668	-0.013908	0	NA	NA	NA	NA
CAMK2G	HsaALTD0001131-4/4	0.058377	0.052771	0.005606	0	NA	NA	NA	NA
CAMK2G	HsaALTD0001132-1/3	NA	NA	NA	NA	0.147469	0.143071	0.004398	0
CAMK2G	HsaALTD0001132-2/3	NA	NA	NA	NA	0.859559	0.866522	-0.006963	0
CAMK2G	HsaALTD0001132-3/3	NA	NA	NA	NA	0.036789	0.053508	-0.016719	0.01
CANX	HsaALTD0001138-1/3	0.002804	0.002964	-0.00016	0	0.002901	0.005813	-0.002912	0
CANX	HsaALTD0001138-2/3	0.997323	0.997158	0.000165	0	0.997083	0.994001	0.003082	0
CANX	HsaALTD0001138-3/3	0.001606	0.001188	0.000418	0	0.001007	0.001351	-0.000344	0
CANX	HsaALTD0001140-1/2	0.17436	0.117175	0.057184	0	0.074202	0.124672	-0.050471	0
CANX	HsaALTD0001140-2/2	0.826606	0.883065	-0.056459	0.01	0.92506	0.875765	0.049295	0
CAPN2	HsaALTD0001144-1/2	NA	NA	NA	NA	0.968394	0.969632	-0.001238	0
CAPN2	HsaALTD0001144-2/2	NA	NA	NA	NA	0.030859	0.033179	-0.00232	0
CAPN2	HsaALTD0001145-1/2	0.057887	0.034162	0.023725	0	NA	NA	NA	NA
CAPN2	HsaALTD0001145-2/2	0.936775	0.962622	-0.025846	0.02	NA	NA	NA	NA
CAPNS1	HsaALTD0001146-1/3	0.002153	0.00144	0.000713	0	0.000683	0.000908	-0.000225	0
CAPNS1	HsaALTD0001146-2/3	0.002123	0.00224	-0.000117	0	0.002525	0.002752	-0.000227	0
CAPNS1	HsaALTD0001146-3/3	0.998004	0.997895	0.000109	0	0.997449	0.997203	0.000247	0
CAPRIN1	HsaALTD0001148-1/2	0.003712	0.003849	-0.000137	0	0.005603	0.024645	-0.019041	0
CAPRIN1	HsaALTD0001148-2/2	0.996025	0.995816	0.000209	0	0.99429	0.973615	0.020675	0
CAPRIN1	HsaALTD0001149-1/3	0.005215	0.005554	-0.000339	0	0.005694	0.007236	-0.001543	0
CAPRIN1	HsaALTD0001149-2/3	0.995097	0.994628	0.000469	0	0.994571	0.99255	0.002021	0
CAPRIN1	HsaALTD0001149-3/3	0.005189	0.005372	-0.000183	0	0.005938	0.007735	-0.001797	0
CAPRIN2	HsaALTD0001151-1/2	NA	NA	NA	NA	0.981891	0.971623	0.010269	0
CAPRIN2	HsaALTD0001151-2/2	NA	NA	NA	NA	0.016635	0.030291	-0.013656	0
CARS	HsaALTD0001154-1/2	0.977739	0.981278	-0.003539	0	0.958546	0.947944	0.010602	0
CARS	HsaALTD0001154-2/2	0.021625	0.019625	0.002	0	0.038482	0.05917	-0.020687	0.02
CARS	HsaALTD0001155-1/2	0.761263	0.753766	0.007497	0	0.731747	0.737251	-0.005504	0
CARS	HsaALTD0001155-2/2	0.241622	0.242198	-0.000576	0	0.280708	0.268618	0.01209	0
CASD1	HsaALTD0001160-1/2	0.015644	0.013479	0.002164	0	0.048587	0.033081	0.015506	0
CASD1	HsaALTD0001160-2/2	0.982686	0.988055	-0.005369	0	0.949409	0.966226	-0.016817	0
CASP8	HsaALTD0001163-1/4	0.310815	0.452539	-0.141724	0	NA	NA	NA	NA
CASP8	HsaALTD0001163-2/4	0.678283	0.557683	0.1206	0	NA	NA	NA	NA
CASP8	HsaALTD0001163-3/4	0.020914	0.031306	-0.010392	0	NA	NA	NA	NA
CASP8	HsaALTD0001163-4/4	0.038329	0.031627	0.006702	0	NA	NA	NA	NA
CAST	HsaALTD0001166-1/2	0.977146	0.986332	-0.009187	0	0.981355	0.966272	0.015083	0
CAST	HsaALTD0001166-2/2	0.024294	0.01456	0.009734	0	0.016797	0.037122	-0.020325	0
CBFB	HsaALTD0001172-1/2	0.390184	0.295995	0.09419	0	0.441463	0.465872	-0.024409	0
CBFB	HsaALTD0001172-2/2	0.611324	0.70801	-0.096686	0	0.566262	0.530648	0.035615	0
CBX3	HsaALTD0001177-1/3	0.940257	0.956717	-0.01646	0	NA	NA	NA	NA
CBX3	HsaALTD0001177-2/3	0.063505	0.040124	0.023381	0	NA	NA	NA	NA
CBX3	HsaALTD0001177-3/3	0.064073	0.044936	0.019138	0	NA	NA	NA	NA
CC2D1A	HsaALTD0001178-1/2	0.333257	0.566062	-0.232804	0	0.435291	0.53158	-0.09629	0
CC2D1A	HsaALTD0001178-2/2	0.664214	0.441123	0.223091	0	0.570253	0.475534	0.094719	0
CCAR1	HsaALTD0001180-1/5	0.839559	0.848829	-0.00927	0	0.833645	0.832821	0.000824	0
CCAR1	HsaALTD0001180-2/5	0.131656	0.114729	0.016927	0	0.132265	0.140021	-0.007756	0
CCAR1	HsaALTD0001180-3/5	0.024666	0.021371	0.003295	0	0.043273	0.063511	-0.020238	0
CCAR1	HsaALTD0001180-4/5	0.018108	0.030774	-0.012666	0	0.007966	0.041925	-0.033959	0
CCAR1	HsaALTD0001180-5/5	0.018568	0.043469	-0.0249	0	0.007663	0.040671	-0.033008	0
CCAR1	HsaALTD0001181-1/2	0.010976	0.014184	-0.003207	0	0.017205	0.014628	0.002577	0
CCAR1	HsaALTD0001181-2/2	0.988803	0.987577	0.001226	0	0.983323	0.982943	0.00038	0
CCDC117	HsaALTD0001189-1/2	NA	NA	NA	NA	0.973553	0.944043	0.02951	0
CCDC117	HsaALTD0001189-2/2	NA	NA	NA	NA	0.023937	0.055608	-0.03167	0
VPS50	HsaALTD0001193-1/2	0.951138	0.905157	0.045981	0	0.939464	0.946781	-0.007316	0
VPS50	HsaALTD0001193-2/2	0.049111	0.103174	-0.054063	0	0.056856	0.054661	0.002194	0
CCDC17	HsaALTD0001201-1/3	0.054838	0.058335	-0.003497	0	NA	NA	NA	NA
CCDC17	HsaALTD0001201-2/3	0.346758	0.452619	-0.105861	0.1	NA	NA	NA	NA
CCDC17	HsaALTD0001201-3/3	0.644601	0.536707	0.107893	0	NA	NA	NA	NA
CEP95	HsaALTD0001206-1/2	0.624254	0.729142	-0.104887	0	0.736591	0.665662	0.070929	0
CEP95	HsaALTD0001206-2/2	0.373704	0.272287	0.101417	0	0.256418	0.333291	-0.076874	0
CCDC51	HsaALTD0001208-1/4	0.029284	0.023576	0.005708	0	0.029756	0.029181	0.000576	0
CCDC51	HsaALTD0001208-2/4	0.969151	0.975402	-0.006251	0	0.969568	0.969233	0.000335	0
CCDC51	HsaALTD0001208-3/4	0.028073	0.025868	0.002205	0	0.018922	0.029242	-0.01032	0
CCDC51	HsaALTD0001208-4/4	0.029138	0.025837	0.003301	0	0.018145	0.028775	-0.010629	0
CCDC66	HsaALTD0001214-1/2	NA	NA	NA	NA	0.435468	0.669843	-0.234375	0
CCDC66	HsaALTD0001214-2/2	NA	NA	NA	NA	0.563689	0.329288	0.234401	0
CCDC77	HsaALTD0001216-1/4	NA	NA	NA	NA	0.944553	0.952126	-0.007573	0
CCDC77	HsaALTD0001216-2/4	NA	NA	NA	NA	0.053905	0.04454	0.009365	0
CCDC77	HsaALTD0001216-3/4	NA	NA	NA	NA	0.058415	0.049318	0.009097	0
CCDC77	HsaALTD0001216-4/4	NA	NA	NA	NA	0.053295	0.046108	0.007187	0
CCHCR1	HsaALTD0001225-1/2	NA	NA	NA	NA	0.953838	0.974425	-0.020587	0.02
CCHCR1	HsaALTD0001225-2/2	NA	NA	NA	NA	0.046857	0.024266	0.022591	0
CCHCR1	HsaALTD0001226-1/2	0.035989	0.042965	-0.006976	0	NA	NA	NA	NA
CCHCR1	HsaALTD0001226-2/2	0.966116	0.956228	0.009889	0	NA	NA	NA	NA
CCHCR1	HsaALTD0001228-1/2	0.039652	0.035742	0.00391	0	NA	NA	NA	NA
CCHCR1	HsaALTD0001228-2/2	0.961253	0.965197	-0.003944	0	NA	NA	NA	NA
CCHCR1	HsaALTD0001229-1/2	0.970094	0.966903	0.003191	0	0.98461	0.970317	0.014293	0
CCHCR1	HsaALTD0001229-2/2	0.030269	0.032816	-0.002548	0	0.014632	0.026261	-0.011629	0
CCHCR1	HsaALTD0001230-1/2	0.819817	0.853778	-0.033961	0	NA	NA	NA	NA
CCHCR1	HsaALTD0001230-2/2	0.194095	0.146601	0.047494	0	NA	NA	NA	NA
CCNB1	HsaALTD0001231-1/3	0.994894	0.989406	0.005488	0	0.99304	0.996334	-0.003294	0
CCNB1	HsaALTD0001231-2/3	0.005173	0.004454	0.000719	0	0.003832	0.003678	0.000153	0
CCNB1	HsaALTD0001231-3/3	0.005181	0.01014	-0.004959	0	0.006222	0.003776	0.002445	0
CCNB1	HsaALTD0001232-1/3	0.007128	0.005127	0.002001	0	0.00926	0.007667	0.001593	0
CCNB1	HsaALTD0001232-2/3	0.993032	0.994675	-0.001643	0	0.989873	0.991553	-0.001681	0
CCNB1	HsaALTD0001232-3/3	0.006798	0.004689	0.002109	0	0.009042	0.008395	0.000647	0
CCNC	HsaALTD0001235-1/2	0.020594	0.024519	-0.003925	0	0.035243	0.085084	-0.04984	0
CCNC	HsaALTD0001235-2/2	0.979834	0.974354	0.00548	0	0.964303	0.920454	0.043849	0
CCNG1	HsaALTD0001237-1/3	0.911438	0.963134	-0.051696	0	NA	NA	NA	NA
CCNG1	HsaALTD0001237-2/3	0.030716	0.024542	0.006174	0	NA	NA	NA	NA
CCNG1	HsaALTD0001237-3/3	0.091747	0.037105	0.054642	0	NA	NA	NA	NA
CCNI	HsaALTD0001240-1/2	0.001976	0.001544	0.000433	0	0.002368	0.007522	-0.005153	0
CCNI	HsaALTD0001240-2/2	0.998056	0.998443	-0.000387	0	0.997727	0.992826	0.004901	0
CCNK	HsaALTD0001241-1/4	0.024218	0.020038	0.00418	0	0.007509	0.004556	0.002953	0
CCNK	HsaALTD0001241-2/4	0.024008	0.017911	0.006097	0	0.001495	0.002712	-0.001217	0
CCNK	HsaALTD0001241-3/4	0.975736	0.981842	-0.006106	0	0.992397	0.995462	-0.003065	0
CCNK	HsaALTD0001241-4/4	0.025844	0.020171	0.005674	0	0.001552	0.002312	-0.00076	0
CCNL1	HsaALTD0001243-1/2	0.996694	0.99503	0.001664	0	0.99646	0.996863	-0.000403	0
CCNL1	HsaALTD0001243-2/2	0.003417	0.005204	-0.001787	0	0.003565	0.003186	0.000379	0
CCNL1	HsaALTD0001244-1/3	0.249764	0.347337	-0.097574	0	0.455574	0.699126	-0.243552	0.04
CCNL1	HsaALTD0001244-2/3	0.018834	0.0232	-0.004365	0	0.019664	0.013583	0.006082	0
CCNL1	HsaALTD0001244-3/3	0.738005	0.640835	0.097171	0	0.547126	0.296561	0.250565	0.04
CCNL2	HsaALTD0001246-1/3	0.935785	0.956827	-0.021042	0	NA	NA	NA	NA
CCNL2	HsaALTD0001246-2/3	0.064112	0.016578	0.047535	0	NA	NA	NA	NA
CCNL2	HsaALTD0001246-3/3	0.018599	0.044169	-0.02557	0	NA	NA	NA	NA
CCS	HsaALTD0001253-1/5	0.018921	0.012337	0.006584	0	0.020556	0.049022	-0.028466	0
CCS	HsaALTD0001253-2/5	0.018711	0.011585	0.007126	0	0.020067	0.048789	-0.028721	0
CCS	HsaALTD0001253-3/5	0.017942	0.011367	0.006574	0	0.020786	0.049648	-0.028862	0
CCS	HsaALTD0001253-4/5	0.018389	0.012617	0.005772	0	0.020446	0.048239	-0.027793	0
CCS	HsaALTD0001253-5/5	0.980032	0.987518	-0.007486	0	0.97983	0.948977	0.030852	0
CCT5	HsaALTD0001256-1/2	0.002834	0.002309	0.000525	0	0.010083	0.006516	0.003567	0
CCT5	HsaALTD0001256-2/2	0.996988	0.997623	-0.000635	0	0.990114	0.993806	-0.003692	0
CCT7	HsaALTD0001258-1/3	0.002694	0.002629	6.5e-05	0	0.004843	0.003054	0.001789	0
CCT7	HsaALTD0001258-2/3	0.997238	0.997558	-0.00032	0	0.995337	0.996682	-0.001345	0
CCT7	HsaALTD0001258-3/3	0.00275	0.002509	0.00024	0	0.004529	0.003336	0.001193	0
CCT7	HsaALTD0001259-1/2	0.001089	0.000732	0.000357	0	0.002171	0.001229	0.000943	0
CCT7	HsaALTD0001259-2/2	0.998888	0.999263	-0.000375	0	0.997739	0.998855	-0.001116	0
CCT8	HsaALTD0001260-1/3	0.008934	0.007518	0.001416	0	0.016216	0.010802	0.005414	0
CCT8	HsaALTD0001260-2/3	0.008955	0.009287	-0.000332	0	0.018579	0.010558	0.008021	0
CCT8	HsaALTD0001260-3/3	0.990772	0.990745	2.7e-05	0	0.982502	0.989205	-0.006703	0
CD151	HsaALTD0001262-1/2	0.153952	0.146821	0.007131	0	NA	NA	NA	NA
CD151	HsaALTD0001262-2/2	0.845862	0.855344	-0.009483	0	NA	NA	NA	NA
CD151	HsaALTD0001263-1/2	0.008665	0.010026	-0.00136	0	0.007519	0.011288	-0.00377	0
CD151	HsaALTD0001263-2/2	0.991328	0.990175	0.001153	0	0.992466	0.988641	0.003825	0
CD151	HsaALTD0001264-1/2	0.00953	0.00445	0.00508	0	0.022588	0.050044	-0.027455	0.02
CD151	HsaALTD0001264-2/2	0.990349	0.995688	-0.005339	0	0.977328	0.954393	0.022935	0
CD3EAP	HsaALTD0001272-1/4	0.771467	0.843231	-0.071765	0	NA	NA	NA	NA
CD3EAP	HsaALTD0001272-2/4	0.180528	0.145252	0.035276	0	NA	NA	NA	NA
CD3EAP	HsaALTD0001272-3/4	0.074064	0.03914	0.034923	0	NA	NA	NA	NA
CD3EAP	HsaALTD0001272-4/4	0.044168	0.041243	0.002925	0	NA	NA	NA	NA
CD46	HsaALTD0001274-1/2	0.021362	0.010592	0.010769	0	0.018786	0.013972	0.004814	0
CD46	HsaALTD0001274-2/2	0.977978	0.989449	-0.011471	0	0.981762	0.986185	-0.004422	0
CD99L2	HsaALTD0001291-1/2	0.034417	0.05061	-0.016193	0	0.012182	0.038857	-0.026675	0.02
CD99L2	HsaALTD0001291-2/2	0.96162	0.94543	0.016191	0	0.986743	0.96096	0.025783	0
CDC16	HsaALTD0001293-1/2	0.04136	0.039642	0.001717	0	NA	NA	NA	NA
CDC16	HsaALTD0001293-2/2	0.958882	0.965716	-0.006834	0	NA	NA	NA	NA
CDC20	HsaALTD0001294-1/2	0.023304	0.019431	0.003873	0	NA	NA	NA	NA
CDC20	HsaALTD0001294-2/2	0.975717	0.981065	-0.005348	0	NA	NA	NA	NA
CDC25C	HsaALTD0001295-1/3	NA	NA	NA	NA	0.026896	0.011965	0.014931	0
CDC25C	HsaALTD0001295-2/3	NA	NA	NA	NA	0.973703	0.980442	-0.006739	0
CDC25C	HsaALTD0001295-3/3	NA	NA	NA	NA	0.017311	0.019602	-0.002291	0
CDC27	HsaALTD0001296-1/2	0.007277	0.007337	-6e-05	0	0.001172	0.001326	-0.000154	0
CDC27	HsaALTD0001296-2/2	0.993316	0.992539	0.000777	0	0.998796	0.998467	0.000329	0
CDC37	HsaALTD0001298-1/2	0.012207	0.006354	0.005853	0	0.009237	0.010192	-0.000954	0
CDC37	HsaALTD0001298-2/2	0.988406	0.993739	-0.005333	0	0.990438	0.990119	0.000319	0
CDC37	HsaALTD0001299-1/2	0.002841	0.002921	-8.1e-05	0	0.004354	0.011513	-0.007159	0
CDC37	HsaALTD0001299-2/2	0.997661	0.997198	0.000463	0	0.995675	0.990109	0.005566	0
CDC37	HsaALTD0001301-1/2	0.995739	0.995764	-2.5e-05	0	0.998892	0.998088	0.000804	0
CDC37	HsaALTD0001301-2/2	0.004035	0.00378	0.000255	0	0.001281	0.001932	-0.000651	0
CDC42	HsaALTD0001302-1/2	0.982293	0.98406	-0.001767	0	0.952752	0.941353	0.011399	0
CDC42	HsaALTD0001302-2/2	0.017842	0.016975	0.000867	0	0.043622	0.059929	-0.016308	0
CDC42BPG	HsaALTD0001303-1/2	NA	NA	NA	NA	0.046193	0.037889	0.008305	0
CDC42BPG	HsaALTD0001303-2/2	NA	NA	NA	NA	0.951136	0.959659	-0.008523	0
CDC42SE2	HsaALTD0001306-1/4	0.010213	0.011136	-0.000923	0	0.015417	0.017619	-0.002202	0
CDC42SE2	HsaALTD0001306-2/4	0.981844	0.971046	0.010799	0	0.984353	0.925724	0.058629	0
CDC42SE2	HsaALTD0001306-3/4	0.016585	0.028531	-0.011946	0	0.01546	0.056491	-0.041031	0
CDC42SE2	HsaALTD0001306-4/4	0.010915	0.010258	0.000658	0	0.01401	0.030744	-0.016734	0
CDCA7L	HsaALTD0001309-1/4	NA	NA	NA	NA	0.046027	0.035969	0.010058	0
CDCA7L	HsaALTD0001309-2/4	NA	NA	NA	NA	0.955752	0.963877	-0.008125	0.01
CDCA7L	HsaALTD0001309-3/4	NA	NA	NA	NA	0.043533	0.036319	0.007214	0
CDCA7L	HsaALTD0001309-4/4	NA	NA	NA	NA	0.046831	0.037405	0.009426	0
CDK1	HsaALTD0001316-1/4	0.961995	0.969977	-0.007982	0	0.930099	0.95133	-0.021231	0
CDK1	HsaALTD0001316-2/4	0.038326	0.029896	0.00843	0	0.06981	0.050653	0.019157	0
CDK1	HsaALTD0001316-3/4	0.008274	0.006725	0.001549	0	0.006945	0.008509	-0.001565	0
CDK1	HsaALTD0001316-4/4	0.007385	0.006681	0.000704	0	0.007497	0.008788	-0.001291	0
CDK1	HsaALTD0001317-1/3	0.965135	0.971199	-0.006064	0	NA	NA	NA	NA
CDK1	HsaALTD0001317-2/3	0.032176	0.026159	0.006017	0	NA	NA	NA	NA
CDK1	HsaALTD0001317-3/3	0.031821	0.027661	0.00416	0	NA	NA	NA	NA
CDK11A	HsaALTD0001321-1/2	0.561047	0.698713	-0.137666	0	0.655572	0.770201	-0.114629	0
CDK11A	HsaALTD0001321-2/2	0.437518	0.290401	0.147117	0	0.344305	0.235485	0.10882	0
CDK16	HsaALTD0001324-1/2	0.008684	0.009749	-0.001064	0	0.022028	0.023313	-0.001285	0
CDK16	HsaALTD0001324-2/2	0.991769	0.98973	0.002039	0	0.978252	0.978833	-0.000581	0
CDK16	HsaALTD0001325-1/3	0.006342	0.006771	-0.000429	0	0.01662	0.033236	-0.016616	0
CDK16	HsaALTD0001325-2/3	0.993272	0.992999	0.000273	0	0.958667	0.899243	0.059424	0
CDK16	HsaALTD0001325-3/3	0.006401	0.00667	-0.000268	0	0.040011	0.09909	-0.05908	0
CDK4	HsaALTD0001326-1/4	0.009541	0.002868	0.006673	0	0.00369	0.008879	-0.005188	0
CDK4	HsaALTD0001326-2/4	0.009614	0.002851	0.006762	0	0.003566	0.008764	-0.005198	0
CDK4	HsaALTD0001326-3/4	0.989993	0.996977	-0.006984	0	0.996728	0.991128	0.0056	0
CDK4	HsaALTD0001326-4/4	0.008821	0.002956	0.005865	0	0.003444	0.008784	-0.00534	0
CDK4	HsaALTD0001327-1/2	0.009413	0.002724	0.006689	0	0.008218	0.020271	-0.012054	0
CDK4	HsaALTD0001327-2/2	0.990873	0.997298	-0.006425	0	0.992913	0.980062	0.012851	0
CDK5RAP2	HsaALTD0001329-1/4	0.078806	0.085031	-0.006225	0	0.06832	0.091351	-0.02303	0
CDK5RAP2	HsaALTD0001329-2/4	0.909011	0.914765	-0.005754	0	0.932502	0.906094	0.026407	0
CDK5RAP2	HsaALTD0001329-3/4	0.035918	0.029819	0.006099	0	0.01723	0.022904	-0.005673	0
CDK5RAP2	HsaALTD0001329-4/4	0.021661	0.030253	-0.008592	0	0.016528	0.023967	-0.00744	0
CDK7	HsaALTD0001331-1/2	0.067888	0.035496	0.032392	0	0.10042	0.015849	0.084571	0
CDK7	HsaALTD0001331-2/2	0.938586	0.96355	-0.024964	0	0.896784	0.983356	-0.086573	0
CDK8	HsaALTD0001333-1/3	0.02278	0.029283	-0.006502	0	0.050687	0.060716	-0.010029	0
CDK8	HsaALTD0001333-2/3	0.963508	0.950661	0.012847	0	0.889882	0.944303	-0.054421	0
CDK8	HsaALTD0001333-3/3	0.038093	0.051292	-0.013199	0	0.114341	0.062112	0.05223	0.04
CDKN1A	HsaALTD0001334-1/4	0.97875	0.98754	-0.00879	0	0.976677	0.944767	0.03191	0
CDKN1A	HsaALTD0001334-2/4	0.021307	0.012204	0.009104	0	0.027077	0.054258	-0.027182	0.02
CDKN1A	HsaALTD0001334-3/4	0.020588	0.012121	0.008467	0	0.023825	0.05485	-0.031025	0.02
CDKN1A	HsaALTD0001334-4/4	0.021949	0.012585	0.009364	0	0.026968	0.050719	-0.023751	0.02
CDKN1A	HsaALTD0001335-1/5	0.01364	0.007011	0.006628	0	0.00371	0.01199	-0.00828	0
CDKN1A	HsaALTD0001335-2/5	0.986124	0.992864	-0.00674	0	0.99395	0.988486	0.005463	0
CDKN1A	HsaALTD0001335-3/5	0.014134	0.006532	0.007602	0	0.006031	0.010849	-0.004818	0
CDKN1A	HsaALTD0001335-4/5	0.015232	0.006944	0.008288	0	0.004077	0.011548	-0.007471	0
CDKN1A	HsaALTD0001335-5/5	0.014692	0.006307	0.008384	0	0.003846	0.01259	-0.008744	0
CDKN2AIP	HsaALTD0001337-1/2	0.421869	0.523013	-0.101144	0	0.450706	0.325204	0.125501	0
CDKN2AIP	HsaALTD0001337-2/2	0.57889	0.480051	0.098839	0	0.551301	0.673884	-0.122583	0
CDON	HsaALTD0001340-1/4	0.847897	0.840109	0.007789	0	NA	NA	NA	NA
CDON	HsaALTD0001340-2/4	0.067445	0.035478	0.031966	0	NA	NA	NA	NA
CDON	HsaALTD0001340-3/4	0.04084	0.035073	0.005767	0	NA	NA	NA	NA
CDON	HsaALTD0001340-4/4	0.11532	0.162003	-0.046683	0	NA	NA	NA	NA
CDON	HsaALTD0001341-1/2	0.117425	0.072752	0.044673	0	0.060941	0.084697	-0.023755	0
CDON	HsaALTD0001341-2/2	0.882335	0.927054	-0.044719	0	0.937307	0.919291	0.018016	0
CDS2	HsaALTD0001343-1/6	0.002483	0.002476	7e-06	0	0.00545	0.007907	-0.002457	0
CDS2	HsaALTD0001343-2/6	0.002667	0.002702	-3.5e-05	0	0.005882	0.008672	-0.002789	0
CDS2	HsaALTD0001343-3/6	0.967778	0.977141	-0.009364	0	0.962193	0.981606	-0.019414	0
CDS2	HsaALTD0001343-4/6	0.032225	0.022587	0.009637	0	0.039845	0.018983	0.020862	0
CDS2	HsaALTD0001343-5/6	0.002754	0.002538	0.000216	0	0.005829	0.008303	-0.002474	0
CDS2	HsaALTD0001343-6/6	0.002542	0.002772	-0.000231	0	0.005734	0.008209	-0.002475	0
CDS2	HsaALTD0001344-1/3	0.004025	0.005575	-0.00155	0	0.022299	0.041247	-0.018948	0
CDS2	HsaALTD0001344-2/3	0.003868	0.008511	-0.004643	0	0.02315	0.067466	-0.044317	0
CDS2	HsaALTD0001344-3/3	0.995276	0.991757	0.003519	0	0.976442	0.93294	0.043502	0
CDV3	HsaALTD0001345-1/2	0.022749	0.036221	-0.013472	0	0.007466	0.00786	-0.000394	0
CDV3	HsaALTD0001345-2/2	0.976622	0.964499	0.012123	0	0.993288	0.991605	0.001683	0
CEBPZ	HsaALTD0001349-1/3	0.007208	0.007997	-0.000789	0	0.004339	0.010096	-0.005757	0
CEBPZ	HsaALTD0001349-2/3	0.992696	0.991753	0.000943	0	0.995471	0.989803	0.005668	0
CEBPZ	HsaALTD0001349-3/3	0.007301	0.008474	-0.001173	0	0.004227	0.00445	-0.000222	0
CELSR2	HsaALTD0001355-1/2	0.01929	0.039898	-0.020608	0	NA	NA	NA	NA
CELSR2	HsaALTD0001355-2/2	0.980419	0.959567	0.020851	0	NA	NA	NA	NA
CENPH	HsaALTD0001356-1/2	0.057937	0.021783	0.036154	0	0.012036	0.009792	0.002245	0
CENPH	HsaALTD0001356-2/2	0.947746	0.978674	-0.030928	0	0.986742	0.990215	-0.003473	0
CENPK	HsaALTD0001358-1/3	0.324186	0.225044	0.099142	0	0.254862	0.214897	0.039965	0
CENPK	HsaALTD0001358-2/3	0.677779	0.773788	-0.096009	0	0.739821	0.778176	-0.038356	0
CENPK	HsaALTD0001358-3/3	0.024056	0.016124	0.007932	0	0.045118	0.029857	0.015261	0
CENPO	HsaALTD0001360-1/3	0.723426	0.737832	-0.014406	0	0.610952	0.523336	0.087616	0
CENPO	HsaALTD0001360-2/3	0.278504	0.258002	0.020502	0	0.389788	0.474322	-0.084534	0.09
CENPO	HsaALTD0001360-3/3	0.045208	0.037337	0.007871	0	0.028561	0.027983	0.000578	0
CENPT	HsaALTD0001361-1/2	0.961538	0.970072	-0.008533	0	0.984223	0.983113	0.00111	0
CENPT	HsaALTD0001361-2/2	0.041128	0.033229	0.007898	0	0.015611	0.016273	-0.000662	0
CENPT	HsaALTD0001362-1/4	0.010115	0.011014	-0.0009	0	0.003201	0.011413	-0.008212	0
CENPT	HsaALTD0001362-2/4	0.010145	0.012375	-0.00223	0	0.007426	0.011049	-0.003623	0
CENPT	HsaALTD0001362-3/4	0.00945	0.012507	-0.003057	0	0.003136	0.012121	-0.008985	0
CENPT	HsaALTD0001362-4/4	0.990433	0.988653	0.00178	0	0.99285	0.988475	0.004375	0
CENPT	HsaALTD0001363-1/2	0.011705	0.016747	-0.005043	0	0.008932	0.021898	-0.012966	0
CENPT	HsaALTD0001363-2/2	0.987249	0.984297	0.002952	0	0.991565	0.977147	0.014418	0
CENPW	HsaALTD0001364-1/2	0.967173	0.979222	-0.012049	0	0.861993	0.819025	0.042968	0
CENPW	HsaALTD0001364-2/2	0.033771	0.0196	0.01417	0	0.138786	0.179912	-0.041125	0
CNTRL	HsaALTD0001367-1/2	0.95536	0.953698	0.001663	0	0.971448	0.976293	-0.004845	0
CNTRL	HsaALTD0001367-2/2	0.049255	0.04568	0.003575	0	0.032751	0.02349	0.009261	0
CEP120	HsaALTD0001368-1/3	0.936444	0.939581	-0.003137	0	NA	NA	NA	NA
CEP120	HsaALTD0001368-2/3	0.036962	0.061316	-0.024354	0	NA	NA	NA	NA
CEP120	HsaALTD0001368-3/3	0.062795	0.059656	0.00314	0	NA	NA	NA	NA
CEP164	HsaALTD0001370-1/4	NA	NA	NA	NA	0.052384	0.055944	-0.00356	0
CEP164	HsaALTD0001370-2/4	NA	NA	NA	NA	0.05105	0.052	-0.00095	0
CEP164	HsaALTD0001370-3/4	NA	NA	NA	NA	0.052113	0.056255	-0.004142	0
CEP164	HsaALTD0001370-4/4	NA	NA	NA	NA	0.947445	0.94799	-0.000545	0
CEP170	HsaALTD0001374-1/3	0.206995	0.315647	-0.108652	0	0.237786	0.161781	0.076005	0
CEP170	HsaALTD0001374-2/3	0.370633	0.403302	-0.032669	0	0.401498	0.331192	0.070306	0
CEP170	HsaALTD0001374-3/3	0.429271	0.314112	0.115159	0	0.388277	0.532855	-0.144578	0
CEP250	HsaALTD0001377-1/2	0.240203	0.265327	-0.025124	0	NA	NA	NA	NA
CEP250	HsaALTD0001377-2/2	0.760159	0.740368	0.019791	0	NA	NA	NA	NA
CEP55	HsaALTD0001381-1/3	NA	NA	NA	NA	0.060657	0.03516	0.025497	0
CEP55	HsaALTD0001381-2/3	NA	NA	NA	NA	0.939541	0.966175	-0.026633	0
CEP55	HsaALTD0001381-3/3	NA	NA	NA	NA	0.025306	0.015161	0.010145	0
CEP57	HsaALTD0001382-1/2	0.02952	0.023993	0.005527	0	0.012344	0.009844	0.002499	0
CEP57	HsaALTD0001382-2/2	0.971839	0.976759	-0.00492	0	0.987656	0.990351	-0.002695	0
CEP63	HsaALTD0001384-1/2	0.015334	0.020306	-0.004972	0	0.015759	0.008015	0.007743	0
CEP63	HsaALTD0001384-2/2	0.985069	0.979839	0.005229	0	0.984064	0.991866	-0.007802	0
CEP63	HsaALTD0001385-1/2	0.072029	0.055005	0.017024	0	0.093285	0.165676	-0.072391	0
CEP63	HsaALTD0001385-2/2	0.930365	0.945491	-0.015126	0	0.913036	0.834972	0.078064	0
CEP68	HsaALTD0001386-1/2	0.450713	0.431468	0.019245	0	0.500979	0.423692	0.077287	0
CEP68	HsaALTD0001386-2/2	0.552292	0.563722	-0.011431	0	0.503506	0.591513	-0.088007	0
CEP78	HsaALTD0001387-1/2	0.656719	0.700338	-0.043619	0.06	NA	NA	NA	NA
CEP78	HsaALTD0001387-2/2	0.349707	0.303892	0.045815	0	NA	NA	NA	NA
CEPT1	HsaALTD0001388-1/2	0.808723	0.672444	0.136279	0	0.912543	0.807635	0.104908	0
CEPT1	HsaALTD0001388-2/2	0.190184	0.330384	-0.1402	0	0.086037	0.204781	-0.118744	0
CERK	HsaALTD0001390-1/2	0.012239	0.011684	0.000556	0	0.015118	0.013039	0.002079	0
CERK	HsaALTD0001390-2/2	0.987771	0.98884	-0.001069	0	0.984658	0.984379	0.000278	0
CETN3	HsaALTD0001394-1/2	0.005221	0.00489	0.000331	0	0.014946	0.007315	0.007631	0
CETN3	HsaALTD0001394-2/2	0.994083	0.994947	-0.000864	0	0.985213	0.992796	-0.007583	0
CETN3	HsaALTD0001395-1/2	0.022342	0.010411	0.011931	0	0.013935	0.014144	-0.000209	0
CETN3	HsaALTD0001395-2/2	0.978147	0.988521	-0.010374	0	0.986576	0.986085	0.000491	0
CFL1	HsaALTD0001398-1/3	0.0006	0.000689	-8.9e-05	0	0.000861	0.0009	-3.8e-05	0
CFL1	HsaALTD0001398-2/3	0.999362	0.999323	3.8e-05	0	0.999149	0.999153	-4e-06	0
CFL1	HsaALTD0001398-3/3	0.000637	0.000654	-1.7e-05	0	0.000931	0.000862	6.9e-05	0
CFL2	HsaALTD0001399-1/4	0.022009	0.009036	0.012973	0	0.023861	0.02195	0.001911	0
CFL2	HsaALTD0001399-2/4	0.035224	0.020708	0.014516	0	0.049168	0.032274	0.016894	0
CFL2	HsaALTD0001399-3/4	0.957116	0.971628	-0.014511	0	0.932207	0.94861	-0.016403	0
CFL2	HsaALTD0001399-4/4	0.01356	0.002526	0.011034	0	0.006301	0.003317	0.002984	0
CGREF1	HsaALTD0001401-1/2	0.964658	0.967424	-0.002766	0	0.970908	0.971157	-0.00025	0
CGREF1	HsaALTD0001401-2/2	0.035215	0.030443	0.004772	0	0.02971	0.029827	-0.000117	0
CHAD	HsaALTD0001403-1/2	0.826715	0.85947	-0.032755	0.03	NA	NA	NA	NA
CHAD	HsaALTD0001403-2/2	0.163126	0.13231	0.030816	0	NA	NA	NA	NA
CHCHD7	HsaALTD0001405-1/2	0.992718	0.988803	0.003915	0	0.981754	0.976786	0.004967	0
CHCHD7	HsaALTD0001405-2/2	0.007875	0.011654	-0.003779	0	0.015025	0.024065	-0.009041	0
CHCHD7	HsaALTD0001406-1/2	0.01418	0.006589	0.007591	0	0.024547	0.065293	-0.040746	0
CHCHD7	HsaALTD0001406-2/2	0.986625	0.993391	-0.006765	0	0.975113	0.933932	0.041181	0
CHCHD7	HsaALTD0001407-1/3	0.420926	0.389063	0.031863	0	0.500993	0.417931	0.083062	0
CHCHD7	HsaALTD0001407-2/3	0.588473	0.605657	-0.017184	0	0.502256	0.575648	-0.073391	0
CHCHD7	HsaALTD0001407-3/3	0.015595	0.01372	0.001875	0	0.037065	0.027412	0.009653	0
CHCHD7	HsaALTD0001408-1/3	0.007648	0.005355	0.002293	0	0.013624	0.0088	0.004824	0
CHCHD7	HsaALTD0001408-2/3	0.99184	0.994313	-0.002473	0	0.987866	0.990347	-0.002481	0
CHCHD7	HsaALTD0001408-3/3	0.007459	0.00511	0.002348	0	0.013281	0.009725	0.003556	0
COA4	HsaALTD0001409-1/2	0.859141	0.912438	-0.053297	0	0.921303	0.85676	0.064543	0
COA4	HsaALTD0001409-2/2	0.137684	0.096661	0.041023	0	0.083008	0.144229	-0.061221	0
CHD1L	HsaALTD0001410-1/3	0.940758	0.927674	0.013084	0	0.952902	0.970944	-0.018041	0
CHD1L	HsaALTD0001410-2/3	0.056766	0.068878	-0.012112	0	0.049217	0.028668	0.020549	0
CHD1L	HsaALTD0001410-3/3	0.027718	0.04574	-0.018022	0	0.015664	0.015336	0.000328	0
CHD3	HsaALTD0001411-1/2	NA	NA	NA	NA	0.840903	0.886743	-0.04584	0
CHD3	HsaALTD0001411-2/2	NA	NA	NA	NA	0.156252	0.103887	0.052364	0
CHD6	HsaALTD0001415-1/3	0.016745	0.03338	-0.016635	0	0.060894	0.033064	0.027831	0
CHD6	HsaALTD0001415-2/3	0.98344	0.962117	0.021322	0	0.938601	0.967176	-0.028574	0
CHD6	HsaALTD0001415-3/3	0.010181	0.014588	-0.004407	0	0.018898	0.030443	-0.011545	0
CHD9	HsaALTD0001417-1/3	0.175665	0.216546	-0.04088	0	NA	NA	NA	NA
CHD9	HsaALTD0001417-2/3	0.031286	0.042224	-0.010938	0	NA	NA	NA	NA
CHD9	HsaALTD0001417-3/3	0.806747	0.757152	0.049596	0	NA	NA	NA	NA
CHIC2	HsaALTD0001422-1/2	0.028552	0.025275	0.003277	0	0.026528	0.011683	0.014845	0
CHIC2	HsaALTD0001422-2/2	0.975091	0.976285	-0.001194	0	0.973402	0.988205	-0.014803	0
CHID1	HsaALTD0001423-1/3	0.010615	0.010408	0.000208	0	0.026918	0.023647	0.003271	0
CHID1	HsaALTD0001423-2/3	0.010268	0.010474	-0.000207	0	0.024367	0.023591	0.000776	0
CHID1	HsaALTD0001423-3/3	0.989605	0.989613	-7e-06	0	0.974999	0.978628	-0.003629	0
CHMP2B	HsaALTD0001425-1/2	0.007353	0.00871	-0.001357	0	0.008865	0.010917	-0.002052	0
CHMP2B	HsaALTD0001425-2/2	0.993073	0.991941	0.001131	0	0.991315	0.989589	0.001726	0
CHPT1	HsaALTD0001429-1/2	0.996043	0.996457	-0.000415	0	0.972207	0.982233	-0.010026	0
CHPT1	HsaALTD0001429-2/2	0.003531	0.003268	0.000264	0	0.029765	0.017372	0.012394	0
CHRNA5	HsaALTD0001435-1/3	NA	NA	NA	NA	0.063563	0.032584	0.03098	0
CHRNA5	HsaALTD0001435-2/3	NA	NA	NA	NA	0.424657	0.386916	0.037741	0
CHRNA5	HsaALTD0001435-3/3	NA	NA	NA	NA	0.550519	0.610695	-0.060177	0
CHUK	HsaALTD0001443-1/2	0.029064	0.034001	-0.004937	0	0.042873	0.030378	0.012495	0
CHUK	HsaALTD0001443-2/2	0.967823	0.964924	0.002899	0	0.96195	0.96793	-0.005981	0
CIDEC	HsaALTD0001445-1/3	0.811708	0.818369	-0.006661	0	NA	NA	NA	NA
CIDEC	HsaALTD0001445-2/3	0.107136	0.07513	0.032006	0	NA	NA	NA	NA
CIDEC	HsaALTD0001445-3/3	0.09039	0.127576	-0.037186	0	NA	NA	NA	NA
CIRBP	HsaALTD0001447-1/4	0.023248	0.010946	0.012302	0	NA	NA	NA	NA
CIRBP	HsaALTD0001447-2/4	0.022102	0.011591	0.010511	0	NA	NA	NA	NA
CIRBP	HsaALTD0001447-3/4	0.02233	0.011799	0.010532	0	NA	NA	NA	NA
CIRBP	HsaALTD0001447-4/4	0.977989	0.989193	-0.011204	0	NA	NA	NA	NA
CIRBP	HsaALTD0001448-1/2	0.002384	0.002203	0.000181	0	0.005359	0.016026	-0.010667	0
CIRBP	HsaALTD0001448-2/2	0.997284	0.997671	-0.000387	0	0.993821	0.98415	0.009671	0
CISD2	HsaALTD0001449-1/2	0.004344	0.003461	0.000883	0	0.002365	0.001552	0.000814	0
CISD2	HsaALTD0001449-2/2	0.996111	0.99672	-0.000609	0	0.997302	0.998563	-0.001262	0
CIZ1	HsaALTD0001450-1/5	0.130922	0.039348	0.091573	0	0.038239	0.118754	-0.080515	0
CIZ1	HsaALTD0001450-2/5	0.041793	0.025891	0.015903	0	0.04011	0.042418	-0.002309	0
CIZ1	HsaALTD0001450-3/5	0.046741	0.027163	0.019578	0	0.039956	0.042322	-0.002366	0
CIZ1	HsaALTD0001450-4/5	0.046295	0.025301	0.020994	0	0.042403	0.040509	0.001894	0
CIZ1	HsaALTD0001450-5/5	0.869269	0.958448	-0.089178	0	0.960196	0.877674	0.082521	0
CIZ1	HsaALTD0001452-1/2	0.103317	0.070635	0.032682	0	0.058688	0.03969	0.018998	0
CIZ1	HsaALTD0001452-2/2	0.897509	0.92954	-0.032031	0	0.939006	0.960452	-0.021446	0
CKAP5	HsaALTD0001453-1/2	0.004789	0.00714	-0.002351	0	0.009721	0.011066	-0.001344	0
CKAP5	HsaALTD0001453-2/2	0.994936	0.992606	0.00233	0	0.990541	0.988945	0.001596	0
CLCN6	HsaALTD0001459-1/2	0.923868	0.928129	-0.004261	0	NA	NA	NA	NA
CLCN6	HsaALTD0001459-2/2	0.078391	0.077819	0.000571	0	NA	NA	NA	NA
CLCN7	HsaALTD0001461-1/2	0.012031	0.01636	-0.00433	0	NA	NA	NA	NA
CLCN7	HsaALTD0001461-2/2	0.988474	0.983169	0.005306	0	NA	NA	NA	NA
CLEC16A	HsaALTD0001467-1/2	0.336403	0.330639	0.005764	0	0.38596	0.225345	0.160615	0
CLEC16A	HsaALTD0001467-2/2	0.676086	0.665438	0.010648	0	0.6116	0.78012	-0.16852	0
CLEC2D	HsaALTD0001468-1/2	0.761719	0.90417	-0.142451	0	NA	NA	NA	NA
CLEC2D	HsaALTD0001468-2/2	0.240103	0.095487	0.144616	0	NA	NA	NA	NA
CLINT1	HsaALTD0001470-1/3	0.007094	0.006576	0.000519	0	0.003493	0.007225	-0.003731	0
CLINT1	HsaALTD0001470-2/3	0.011645	0.010283	0.001362	0	0.006197	0.016126	-0.00993	0
CLINT1	HsaALTD0001470-3/3	0.988415	0.990098	-0.001683	0	0.993827	0.984074	0.009753	0
CLIP1	HsaALTD0001472-1/2	0.017506	0.039428	-0.021923	0	NA	NA	NA	NA
CLIP1	HsaALTD0001472-2/2	0.98157	0.95904	0.02253	0	NA	NA	NA	NA
CLIP2	HsaALTD0001473-1/2	0.029676	0.022382	0.007293	0	0.059248	0.036028	0.023219	0
CLIP2	HsaALTD0001473-2/2	0.969775	0.976926	-0.007151	0	0.941513	0.96499	-0.023477	0
CLNS1A	HsaALTD0001479-1/3	0.002774	0.001961	0.000813	0	0.002349	0.001754	0.000595	0
CLNS1A	HsaALTD0001479-2/3	0.004818	0.00349	0.001328	0	0.008329	0.001839	0.006489	0
CLNS1A	HsaALTD0001479-3/3	0.995484	0.996506	-0.001022	0	0.992471	0.998235	-0.005764	0
CLP1	HsaALTD0001480-1/2	0.046343	0.084442	-0.038099	0	NA	NA	NA	NA
CLP1	HsaALTD0001480-2/2	0.953367	0.910386	0.04298	0	NA	NA	NA	NA
CLPP	HsaALTD0001481-1/2	0.010404	0.00823	0.002174	0	0.006754	0.032251	-0.025496	0
CLPP	HsaALTD0001481-2/2	0.989686	0.99132	-0.001634	0	0.993089	0.966214	0.026875	0
CLPTM1L	HsaALTD0001482-1/2	0.012539	0.020678	-0.008139	0	0.07209	0.046811	0.025278	0
CLPTM1L	HsaALTD0001482-2/2	0.987652	0.977818	0.009834	0	0.925521	0.952476	-0.026955	0
CLPTM1L	HsaALTD0001483-1/2	0.009665	0.010925	-0.00126	0	0.011603	0.019619	-0.008016	0
CLPTM1L	HsaALTD0001483-2/2	0.990513	0.988355	0.002158	0	0.987787	0.981026	0.006761	0
CLSTN1	HsaALTD0001485-1/3	0.986945	0.969783	0.017162	0	0.985638	0.99083	-0.005192	0
CLSTN1	HsaALTD0001485-2/3	0.00558	0.01958	-0.014	0	0.006169	0.004704	0.001465	0
CLSTN1	HsaALTD0001485-3/3	0.010104	0.013236	-0.003132	0	0.008889	0.004955	0.003933	0
CLU	HsaALTD0001487-1/2	0.000376	0.000309	6.6e-05	0	0.000758	0.000943	-0.000185	0
CLU	HsaALTD0001487-2/2	0.999634	0.99971	-7.6e-05	0	0.99918	0.998959	0.000221	0
CMC1	HsaALTD0001490-1/3	0.978812	0.972373	0.006438	0	0.897734	0.812747	0.084987	0
CMC1	HsaALTD0001490-2/3	0.020983	0.026723	-0.005739	0	0.102999	0.186426	-0.083427	0
CMC1	HsaALTD0001490-3/3	0.009583	0.008127	0.001456	0	0.0292	0.039858	-0.010658	0
CNIH4	HsaALTD0001496-1/2	0.978287	0.984765	-0.006478	0	0.976136	0.857042	0.119094	0
CNIH4	HsaALTD0001496-2/2	0.022096	0.014407	0.007689	0	0.023805	0.141403	-0.117598	0
CNN2	HsaALTD0001501-1/6	0.014764	0.020769	-0.006005	0	0.011135	0.0214	-0.010265	0
CNN2	HsaALTD0001501-2/6	0.027993	0.022154	0.00584	0	0.010741	0.022721	-0.011979	0
CNN2	HsaALTD0001501-3/6	0.02444	0.032424	-0.007984	0	0.024198	0.03157	-0.007371	0
CNN2	HsaALTD0001501-4/6	0.01823	0.023686	-0.005456	0	0.014752	0.02379	-0.009037	0
CNN2	HsaALTD0001501-5/6	0.960567	0.965622	-0.005055	0	0.966886	0.965774	0.001112	0
CNN2	HsaALTD0001501-6/6	0.01498	0.021746	-0.006766	0	0.013552	0.022624	-0.009072	0
CNOT1	HsaALTD0001503-1/2	0.231936	0.179091	0.052845	0	0.202637	0.153953	0.048685	0
CNOT1	HsaALTD0001503-2/2	0.77211	0.819784	-0.047674	0	0.801561	0.845145	-0.043583	0
CNOT1	HsaALTD0001504-1/2	0.009185	0.011142	-0.001957	0	0.006429	0.00636	6.9e-05	0
CNOT1	HsaALTD0001504-2/2	0.991235	0.990255	0.00098	0	0.99374	0.993259	0.000481	0
CNOT10	HsaALTD0001505-1/2	0.060577	0.066561	-0.005984	0	0.064282	0.050506	0.013776	0
CNOT10	HsaALTD0001505-2/2	0.938773	0.93711	0.001663	0	0.939424	0.939276	0.000148	0
CNOT4	HsaALTD0001507-1/2	0.648193	0.617308	0.030885	0	NA	NA	NA	NA
CNOT4	HsaALTD0001507-2/2	0.344613	0.373032	-0.028419	0.03	NA	NA	NA	NA
CNOT7	HsaALTD0001510-1/3	0.975703	0.977417	-0.001714	0	0.981832	0.988845	-0.007013	0
CNOT7	HsaALTD0001510-2/3	0.021576	0.022048	-0.000473	0	0.017587	0.011849	0.005738	0
CNOT7	HsaALTD0001510-3/3	0.022376	0.023685	-0.001309	0	0.016882	0.01045	0.006432	0
CNOT8	HsaALTD0001511-1/5	0.760129	0.755683	0.004445	0	0.77401	0.564442	0.209569	0
CNOT8	HsaALTD0001511-2/5	0.01401	0.01897	-0.00496	0	0.049849	0.026321	0.023528	0
CNOT8	HsaALTD0001511-3/5	0.033683	0.030478	0.003205	0	0.054553	0.060687	-0.006134	0
CNOT8	HsaALTD0001511-4/5	0.208678	0.231048	-0.02237	0	0.195103	0.33994	-0.144838	0
CNOT8	HsaALTD0001511-5/5	0.022405	0.017372	0.005033	0	0.081769	0.079272	0.002497	0
CNPY3	HsaALTD0001512-1/4	0.974769	0.987863	-0.013094	0	0.981725	0.979445	0.002279	0
CNPY3	HsaALTD0001512-2/4	0.005605	0.007705	-0.0021	0	0.018121	0.020379	-0.002258	0
CNPY3	HsaALTD0001512-3/4	0.025318	0.013003	0.012315	0	0.01073	0.012502	-0.001772	0
CNPY3	HsaALTD0001512-4/4	0.005362	0.007354	-0.001992	0	0.010619	0.012439	-0.00182	0
CNST	HsaALTD0001513-1/2	0.94377	0.936061	0.007709	0	NA	NA	NA	NA
CNST	HsaALTD0001513-2/2	0.050758	0.05794	-0.007181	0	NA	NA	NA	NA
CNST	HsaALTD0001514-1/2	0.03192	0.043906	-0.011985	0	NA	NA	NA	NA
CNST	HsaALTD0001514-2/2	0.968349	0.955719	0.01263	0	NA	NA	NA	NA
CNST	HsaALTD0001515-1/3	0.152707	0.045687	0.10702	0	NA	NA	NA	NA
CNST	HsaALTD0001515-2/3	0.846982	0.955113	-0.108131	0	NA	NA	NA	NA
CNST	HsaALTD0001515-3/3	0.054933	0.044785	0.010148	0	NA	NA	NA	NA
CNTNAP1	HsaALTD0001518-1/2	0.042112	0.021242	0.02087	0	0.016819	0.045472	-0.028652	0
CNTNAP1	HsaALTD0001518-2/2	0.955366	0.978983	-0.023617	0	0.983925	0.955867	0.028058	0
CNTROB	HsaALTD0001521-1/3	0.044996	0.05518	-0.010184	0	NA	NA	NA	NA
CNTROB	HsaALTD0001521-2/3	0.956271	0.850003	0.106269	0	NA	NA	NA	NA
CNTROB	HsaALTD0001521-3/3	0.047288	0.12424	-0.076952	0	NA	NA	NA	NA
NELFB	HsaALTD0001524-1/5	0.013735	0.020441	-0.006706	0	0.039264	0.044343	-0.005079	0
NELFB	HsaALTD0001524-2/5	0.038875	0.025633	0.013241	0	0.038129	0.047469	-0.00934	0
NELFB	HsaALTD0001524-3/5	0.964189	0.968671	-0.004482	0	0.960435	0.950712	0.009723	0
NELFB	HsaALTD0001524-4/5	0.01396	0.012293	0.001667	0	0.036177	0.052156	-0.015979	0
NELFB	HsaALTD0001524-5/5	0.012685	0.01231	0.000375	0	0.042741	0.045723	-0.002982	0
COG1	HsaALTD0001525-1/2	0.00803	0.015643	-0.007613	0	0.014657	0.014875	-0.000218	0
COG1	HsaALTD0001525-2/2	0.992371	0.984837	0.007534	0	0.985515	0.985646	-0.000131	0
COG4	HsaALTD0001526-1/2	0.007096	0.007664	-0.000567	0	0.020757	0.019543	0.001214	0
COG4	HsaALTD0001526-2/2	0.993819	0.991724	0.002095	0	0.980302	0.98052	-0.000218	0
COL27A1	HsaALTD0001551-1/4	0.417443	0.464316	-0.046873	0	0.500919	0.485872	0.015047	0
COL27A1	HsaALTD0001551-2/4	0.588146	0.535641	0.052506	0	0.500545	0.514861	-0.014316	0
COL27A1	HsaALTD0001551-3/4	0.012593	0.01503	-0.002437	0	0.00755	0.014911	-0.007361	0
COL27A1	HsaALTD0001551-4/4	0.011772	0.012692	-0.00092	0	0.007879	0.014499	-0.00662	0
COL27A1	HsaALTD0001552-1/2	0.908084	0.917345	-0.009261	0	0.928988	0.924833	0.004155	0
COL27A1	HsaALTD0001552-2/2	0.093794	0.084807	0.008988	0	0.07141	0.078423	-0.007013	0
COL4A3BP	HsaALTD0001564-1/2	0.019637	0.030014	-0.010377	0	0.017816	0.026746	-0.00893	0
COL4A3BP	HsaALTD0001564-2/2	0.982722	0.973011	0.009711	0	0.981161	0.971023	0.010138	0
COL4A5	HsaALTD0001565-1/2	0.009786	0.014999	-0.005213	0	0.024613	0.056536	-0.031923	0.03
COL4A5	HsaALTD0001565-2/2	0.989312	0.98374	0.005573	0	0.97323	0.95075	0.02248	0
COL7A1	HsaALTD0001575-1/2	0.054164	0.06267	-0.008506	0	NA	NA	NA	NA
COL7A1	HsaALTD0001575-2/2	0.949275	0.936809	0.012467	0	NA	NA	NA	NA
COMMD10	HsaALTD0001580-1/2	0.023504	0.01307	0.010434	0	NA	NA	NA	NA
COMMD10	HsaALTD0001580-2/2	0.977791	0.987506	-0.009716	0	NA	NA	NA	NA
COMMD2	HsaALTD0001581-1/2	0.964551	0.966175	-0.001624	0	0.977922	0.95955	0.018372	0
COMMD2	HsaALTD0001581-2/2	0.034729	0.031744	0.002985	0	0.022395	0.041379	-0.018983	0
COMMD4	HsaALTD0001582-1/3	0.992853	0.992974	-0.000122	0	0.974311	0.966435	0.007877	0
COMMD4	HsaALTD0001582-2/3	0.007194	0.00749	-0.000296	0	0.026821	0.032818	-0.005997	0
COMMD4	HsaALTD0001582-3/3	0.007592	0.007157	0.000435	0	0.028709	0.032989	-0.00428	0
COMMD5	HsaALTD0001583-1/3	0.561045	0.577528	-0.016483	0	NA	NA	NA	NA
COMMD5	HsaALTD0001583-2/3	0.435793	0.410677	0.025117	0	NA	NA	NA	NA
COMMD5	HsaALTD0001583-3/3	0.017003	0.023978	-0.006975	0	NA	NA	NA	NA
COPB2	HsaALTD0001588-1/2	0.971367	0.961732	0.009635	0	0.964341	0.968955	-0.004614	0
COPB2	HsaALTD0001588-2/2	0.029787	0.036804	-0.007017	0	0.033185	0.031524	0.001661	0
COPE	HsaALTD0001589-1/3	0.005302	0.005547	-0.000245	0	0.014009	0.017558	-0.003549	0
COPE	HsaALTD0001589-2/3	0.990227	0.994743	-0.004516	0	0.985991	0.981444	0.004547	0
COPE	HsaALTD0001589-3/3	0.010025	0.005797	0.004227	0	0.014677	0.017118	-0.002441	0
COPG1	HsaALTD0001590-1/2	0.995384	0.99412	0.001264	0	0.992985	0.99166	0.001325	0
COPG1	HsaALTD0001590-2/2	0.004838	0.005528	-0.00069	0	0.007324	0.008624	-0.0013	0
COPG1	HsaALTD0001591-1/5	0.003417	0.003633	-0.000216	0	0.005106	0.005241	-0.000135	0
COPG1	HsaALTD0001591-2/5	0.994047	0.992976	0.001071	0	0.994627	0.991592	0.003034	0
COPG1	HsaALTD0001591-3/5	0.003513	0.003855	-0.000342	0	0.005079	0.005388	-0.000309	0
COPG1	HsaALTD0001591-4/5	0.003152	0.003938	-0.000786	0	0.005281	0.005091	0.00019	0
COPG1	HsaALTD0001591-5/5	0.005651	0.006606	-0.000956	0	0.005543	0.00822	-0.002677	0
COPG1	HsaALTD0001592-1/2	0.006136	0.007076	-0.00094	0	0.036052	0.028931	0.007121	0
COPG1	HsaALTD0001592-2/2	0.993728	0.992849	0.000879	0	0.960173	0.966515	-0.006342	0
COPS6	HsaALTD0001595-1/4	0.007519	0.005773	0.001746	0	0.005373	0.014407	-0.009035	0
COPS6	HsaALTD0001595-2/4	0.008574	0.00627	0.002304	0	0.005337	0.014332	-0.008995	0
COPS6	HsaALTD0001595-3/4	0.991822	0.994226	-0.002404	0	0.99434	0.986014	0.008325	0
COPS6	HsaALTD0001595-4/4	0.008203	0.005345	0.002858	0	0.005367	0.014069	-0.008702	0
COPS6	HsaALTD0001596-1/3	0.008235	0.006986	0.001249	0	0.044718	0.107616	-0.062898	0
COPS6	HsaALTD0001596-2/3	0.004938	0.004139	0.000798	0	0.017906	0.036434	-0.018528	0
COPS6	HsaALTD0001596-3/3	0.991839	0.99294	-0.001101	0	0.954029	0.892483	0.061546	0
COPS6	HsaALTD0001597-1/2	0.9941	0.995748	-0.001648	0	0.990594	0.992023	-0.00143	0
COPS6	HsaALTD0001597-2/2	0.005358	0.004682	0.000675	0	0.009095	0.008278	0.000817	0
COPS7A	HsaALTD0001598-1/2	0.30634	0.110702	0.195638	0	NA	NA	NA	NA
COPS7A	HsaALTD0001598-2/2	0.69467	0.893793	-0.199123	0	NA	NA	NA	NA
COQ9	HsaALTD0001602-1/2	0.01186	0.020005	-0.008145	0	0.012552	0.020055	-0.007504	0
COQ9	HsaALTD0001602-2/2	0.987763	0.981793	0.00597	0	0.987347	0.98052	0.006827	0
CORO1A	HsaALTD0001604-1/4	0.036803	0.06586	-0.029056	0	NA	NA	NA	NA
CORO1A	HsaALTD0001604-2/4	0.036908	0.064477	-0.02757	0	NA	NA	NA	NA
CORO1A	HsaALTD0001604-3/4	0.962611	0.935759	0.026852	0	NA	NA	NA	NA
CORO1A	HsaALTD0001604-4/4	0.040962	0.065704	-0.024742	0	NA	NA	NA	NA
CORO1B	HsaALTD0001605-1/4	0.01067	0.011114	-0.000444	0	0.020732	0.040967	-0.020235	0
CORO1B	HsaALTD0001605-2/4	0.989779	0.989423	0.000356	0	0.980801	0.956395	0.024406	0
CORO1B	HsaALTD0001605-3/4	0.009726	0.013477	-0.003751	0	0.020018	0.045744	-0.025726	0
CORO1B	HsaALTD0001605-4/4	0.010139	0.011481	-0.001342	0	0.020156	0.041933	-0.021778	0
CORO1C	HsaALTD0001607-1/5	0.003725	0.004433	-0.000708	0	0.002353	0.004353	-0.002	0
CORO1C	HsaALTD0001607-2/5	0.003514	0.004479	-0.000966	0	0.002427	0.004602	-0.002175	0
CORO1C	HsaALTD0001607-3/5	0.994148	0.995919	-0.001771	0	0.997419	0.995307	0.002111	0
CORO1C	HsaALTD0001607-4/5	0.006183	0.004435	0.001748	0	0.002666	0.004533	-0.001867	0
CORO1C	HsaALTD0001607-5/5	0.003422	0.004414	-0.000992	0	0.002364	0.00473	-0.002366	0
COX4I1	HsaALTD0001614-1/5	0.987424	0.991886	-0.004462	0	0.98762	0.993819	-0.006199	0
COX4I1	HsaALTD0001614-2/5	0.012063	0.007109	0.004954	0	0.007173	0.006296	0.000877	0
COX4I1	HsaALTD0001614-3/5	0.012787	0.007651	0.005136	0	0.011935	0.006563	0.005372	0
COX4I1	HsaALTD0001614-4/5	0.011675	0.008394	0.003281	0	0.007272	0.006451	0.000821	0
COX4I1	HsaALTD0001614-5/5	0.012491	0.00765	0.004841	0	0.0069	0.0064	0.000499	0
COX6C	HsaALTD0001619-1/4	0.661368	0.883453	-0.222085	0	0.953479	0.385795	0.567685	0.3
COX6C	HsaALTD0001619-2/4	0.170394	0.118108	0.052286	0	0.037671	0.041882	-0.004211	0
COX6C	HsaALTD0001619-3/4	0.161544	0.027512	0.134032	0	0.038037	0.615923	-0.577886	0.32
COX6C	HsaALTD0001619-4/4	0.034129	0.027008	0.007121	0	0.037097	0.043851	-0.006754	0
COX7A2	HsaALTD0001620-1/3	0.002578	0.002314	0.000264	0	0.010597	0.011472	-0.000876	0
COX7A2	HsaALTD0001620-2/3	0.994679	0.994141	0.000538	0	0.979949	0.983867	-0.003919	0
COX7A2	HsaALTD0001620-3/3	0.005527	0.006086	-0.000559	0	0.019699	0.015569	0.00413	0
COX7A2L	HsaALTD0001622-1/3	0.995251	0.998964	-0.003713	0	0.99576	0.994173	0.001587	0
COX7A2L	HsaALTD0001622-2/3	0.005036	0.00109	0.003946	0	0.002403	0.005428	-0.003024	0
COX7A2L	HsaALTD0001622-3/3	0.001579	0.001063	0.000516	0	0.003303	0.003261	4.1e-05	0
COX7B	HsaALTD0001623-1/2	0.001754	0.001385	0.000369	0	0.004332	0.002551	0.001781	0
COX7B	HsaALTD0001623-2/2	0.998143	0.998689	-0.000546	0	0.996072	0.997228	-0.001155	0
CP	HsaALTD0001625-1/2	0.98492	0.988254	-0.003334	0	0.970162	0.983649	-0.013487	0
CP	HsaALTD0001625-2/2	0.014756	0.011596	0.00316	0	0.030227	0.016457	0.013769	0
CPE	HsaALTD0001628-1/2	0.000721	0.000445	0.000276	0	0.001194	0.001622	-0.000427	0
CPE	HsaALTD0001628-2/2	0.999283	0.999558	-0.000276	0	0.998801	0.998407	0.000394	0
CPNE1	HsaALTD0001634-1/2	0.998506	0.998812	-0.000305	0	0.98545	0.978711	0.006739	0
CPNE1	HsaALTD0001634-2/2	0.001502	0.001198	0.000304	0	0.01384	0.020584	-0.006743	0
CPNE1	HsaALTD0001635-1/5	0.023397	0.021798	0.001599	0	0.033754	0.008806	0.024948	0
CPNE1	HsaALTD0001635-2/5	0.961862	0.970567	-0.008706	0	0.958708	0.990521	-0.031813	0
CPNE1	HsaALTD0001635-3/5	0.014493	0.008929	0.005564	0	0.012652	0.008319	0.004333	0
CPNE1	HsaALTD0001635-4/5	0.003161	0.001474	0.001687	0	0.005486	0.009171	-0.003685	0
CPNE1	HsaALTD0001635-5/5	0.001808	0.001489	0.000319	0	0.005679	0.009026	-0.003347	0
CPNE2	HsaALTD0001636-1/2	0.041844	0.062938	-0.021094	0	NA	NA	NA	NA
CPNE2	HsaALTD0001636-2/2	0.961493	0.936538	0.024956	0	NA	NA	NA	NA
CPSF1	HsaALTD0001642-1/3	0.015376	0.016712	-0.001337	0	0.056574	0.01299	0.043583	0
CPSF1	HsaALTD0001642-2/3	0.98449	0.980459	0.00403	0	0.944361	0.982364	-0.038003	0
CPSF1	HsaALTD0001642-3/3	0.006006	0.011671	-0.005665	0	0.006136	0.013205	-0.007069	0
CPSF1	HsaALTD0001644-1/2	0.988368	0.978988	0.00938	0	0.94724	0.988415	-0.041175	0.04
CPSF1	HsaALTD0001644-2/2	0.01304	0.01969	-0.006651	0	0.054027	0.010135	0.043892	0
CPSF2	HsaALTD0001645-1/4	0.019606	0.022376	-0.00277	0	0.006138	0.006538	-0.0004	0
CPSF2	HsaALTD0001645-2/4	0.979844	0.978317	0.001527	0	0.993921	0.993393	0.000528	0
CPSF2	HsaALTD0001645-3/4	0.012085	0.013238	-0.001153	0	0.003883	0.003069	0.000814	0
CPSF2	HsaALTD0001645-4/4	0.012692	0.012124	0.000568	0	0.003862	0.002966	0.000896	0
CPSF3	HsaALTD0001646-1/2	0.987396	0.98404	0.003357	0	0.974802	0.986984	-0.012182	0
CPSF3	HsaALTD0001646-2/2	0.012785	0.015278	-0.002492	0	0.025181	0.013162	0.012019	0
INTS11	HsaALTD0001648-1/2	0.986056	0.988529	-0.002473	0	0.964754	0.971772	-0.007018	0
INTS11	HsaALTD0001648-2/2	0.016887	0.010376	0.00651	0	0.036161	0.025669	0.010492	0
CPSF6	HsaALTD0001651-1/2	0.009821	0.008582	0.001239	0	NA	NA	NA	NA
CPSF6	HsaALTD0001651-2/2	0.990362	0.991104	-0.000742	0	NA	NA	NA	NA
CPSF7	HsaALTD0001652-1/2	0.596711	0.532371	0.06434	0	0.488309	0.709831	-0.221522	0.09
CPSF7	HsaALTD0001652-2/2	0.399322	0.464605	-0.065283	0	0.509947	0.291163	0.218784	0.1
CPSF7	HsaALTD0001653-1/2	0.988134	0.977306	0.010829	0	0.994893	0.958389	0.036504	0
CPSF7	HsaALTD0001653-2/2	0.010305	0.021909	-0.011605	0	0.005245	0.046409	-0.041163	0
CPVL	HsaALTD0001656-1/5	0.936085	0.945182	-0.009098	0	0.841219	0.912714	-0.071495	0
CPVL	HsaALTD0001656-2/5	0.005116	0.002969	0.002147	0	0.010884	0.014703	-0.003818	0
CPVL	HsaALTD0001656-3/5	0.048685	0.052706	-0.00402	0	0.128092	0.085699	0.042393	0
CPVL	HsaALTD0001656-4/5	0.00501	0.003188	0.001823	0	0.010597	0.015779	-0.005182	0
CPVL	HsaALTD0001656-5/5	0.018749	0.005001	0.013747	0	0.039209	0.015275	0.023934	0
CRAT	HsaALTD0001663-1/2	0.011237	0.008681	0.002555	0	NA	NA	NA	NA
CRAT	HsaALTD0001663-2/2	0.989952	0.991238	-0.001287	0	NA	NA	NA	NA
CREB3L4	HsaALTD0001666-1/2	0.81917	0.704759	0.114411	0	NA	NA	NA	NA
CREB3L4	HsaALTD0001666-2/2	0.183994	0.298684	-0.114691	0	NA	NA	NA	NA
CREB3L4	HsaALTD0001667-1/5	0.028812	0.027958	0.000854	0	NA	NA	NA	NA
CREB3L4	HsaALTD0001667-2/5	0.300228	0.139116	0.161113	0	NA	NA	NA	NA
CREB3L4	HsaALTD0001667-3/5	0.027256	0.028471	-0.001214	0	NA	NA	NA	NA
CREB3L4	HsaALTD0001667-4/5	0.02541	0.026537	-0.001127	0	NA	NA	NA	NA
CREB3L4	HsaALTD0001667-5/5	0.695891	0.860425	-0.164534	0	NA	NA	NA	NA
CRELD1	HsaALTD0001670-1/2	0.116352	0.045389	0.070963	0	0.21394	0.162236	0.051703	0
CRELD1	HsaALTD0001670-2/2	0.884232	0.953893	-0.069661	0	0.787014	0.839969	-0.052954	0.05
CRELD1	HsaALTD0001672-1/4	0.01179	0.013933	-0.002142	0	0.023705	0.009439	0.014265	0
CRELD1	HsaALTD0001672-2/4	0.980764	0.97444	0.006324	0	0.95146	0.99069	-0.03923	0
CRELD1	HsaALTD0001672-3/4	0.005257	0.00961	-0.004353	0	0.016339	0.009579	0.00676	0
CRELD1	HsaALTD0001672-4/4	0.01289	0.013916	-0.001026	0	0.016761	0.00883	0.00793	0
CRELD1	HsaALTD0001673-1/2	0.992026	0.984374	0.007652	0	NA	NA	NA	NA
CRELD1	HsaALTD0001673-2/2	0.008592	0.015874	-0.007282	0	NA	NA	NA	NA
CRK	HsaALTD0001678-1/4	0.007136	0.006798	0.000338	0	0.009794	0.011681	-0.001887	0
CRK	HsaALTD0001678-2/4	0.006864	0.008028	-0.001164	0	0.009018	0.011161	-0.002144	0
CRK	HsaALTD0001678-3/4	0.496097	0.372038	0.124059	0	0.616425	0.742154	-0.125729	0.01
CRK	HsaALTD0001678-4/4	0.502395	0.628948	-0.126553	0	0.38099	0.261513	0.119478	0
CROCC	HsaALTD0001680-1/2	0.133938	0.155437	-0.021499	0	0.317508	0.657482	-0.339975	0.33
CROCC	HsaALTD0001680-2/2	0.870242	0.841835	0.028407	0	0.687982	0.349166	0.338816	0
CSDE1	HsaALTD0001691-1/3	0.001558	0.003701	-0.002144	0	0.004392	0.007981	-0.003589	0
CSDE1	HsaALTD0001691-2/3	0.001744	0.001627	0.000117	0	0.004817	0.007101	-0.002284	0
CSDE1	HsaALTD0001691-3/3	0.998322	0.996176	0.002147	0	0.995391	0.99292	0.00247	0
CSDE1	HsaALTD0001693-1/3	0.001737	0.00141	0.000327	0	0.002689	0.00167	0.001019	0
CSDE1	HsaALTD0001693-2/3	0.998344	0.998538	-0.000195	0	0.997324	0.998254	-0.00093	0
CSDE1	HsaALTD0001693-3/3	0.001707	0.001379	0.000328	0	0.001319	0.000763	0.000557	0
CSE1L	HsaALTD0001694-1/3	0.011705	0.00431	0.007395	0	0.007394	0.004994	0.0024	0
CSE1L	HsaALTD0001694-2/3	0.98867	0.995858	-0.007188	0	0.992705	0.995339	-0.002634	0
CSE1L	HsaALTD0001694-3/3	0.004789	0.004153	0.000636	0	0.003207	0.005087	-0.00188	0
CSE1L	HsaALTD0001695-1/2	0.004867	0.005902	-0.001035	0	0.008423	0.003142	0.005281	0
CSE1L	HsaALTD0001695-2/2	0.994976	0.994368	0.000608	0	0.991868	0.996707	-0.004839	0
CSNK1A1	HsaALTD0001700-1/2	0.976802	0.991832	-0.01503	0	0.952042	0.956056	-0.004014	0
CSNK1A1	HsaALTD0001700-2/2	0.022213	0.008437	0.013776	0	0.051491	0.044569	0.006922	0
CSNK1D	HsaALTD0001701-1/2	0.951769	0.939878	0.011891	0	NA	NA	NA	NA
CSNK1D	HsaALTD0001701-2/2	0.050501	0.058359	-0.007858	0	NA	NA	NA	NA
CSRP1	HsaALTD0001708-1/2	0.033665	0.016498	0.017167	0	0.019313	0.028053	-0.00874	0
CSRP1	HsaALTD0001708-2/2	0.964049	0.984608	-0.020559	0	0.98143	0.973688	0.007742	0
CSTF1	HsaALTD0001712-1/4	0.897021	0.912466	-0.015445	0	NA	NA	NA	NA
CSTF1	HsaALTD0001712-2/4	0.097918	0.084438	0.01348	0	NA	NA	NA	NA
CSTF1	HsaALTD0001712-3/4	0.012683	0.012813	-0.00013	0	NA	NA	NA	NA
CSTF1	HsaALTD0001712-4/4	0.01257	0.011035	0.001535	0	NA	NA	NA	NA
CSTF1	HsaALTD0001713-1/3	0.988828	0.991226	-0.002398	0	0.982889	0.969797	0.013093	0
CSTF1	HsaALTD0001713-2/3	0.00671	0.005142	0.001568	0	0.017352	0.019499	-0.002147	0
CSTF1	HsaALTD0001713-3/3	0.012187	0.009252	0.002935	0	0.017265	0.030116	-0.012851	0
CTBP1	HsaALTD0001716-1/2	0.991691	0.993117	-0.001426	0	0.995259	0.992413	0.002846	0
CTBP1	HsaALTD0001716-2/2	0.008294	0.006391	0.001903	0	0.004802	0.007447	-0.002645	0
CTDSPL2	HsaALTD0001720-1/3	0.016152	0.018479	-0.002327	0	0.046974	0.045932	0.001042	0
CTDSPL2	HsaALTD0001720-2/3	0.014963	0.017384	-0.002421	0	0.033152	0.045136	-0.011983	0.01
CTDSPL2	HsaALTD0001720-3/3	0.984318	0.982198	0.002119	0	0.951184	0.953305	-0.002121	0
CTNNA1	HsaALTD0001722-1/2	0.996953	0.997393	-0.00044	0	0.995996	0.993056	0.00294	0
CTNNA1	HsaALTD0001722-2/2	0.002861	0.003013	-0.000152	0	0.004237	0.007238	-0.003001	0
CTNNB1	HsaALTD0001723-1/3	0.001668	0.001776	-0.000108	0	0.002268	0.002765	-0.000497	0
CTNNB1	HsaALTD0001723-2/3	0.998421	0.99837	5.1e-05	0	0.997748	0.997169	0.000579	0
CTNNB1	HsaALTD0001723-3/3	0.001679	0.001634	4.5e-05	0	0.002179	0.002824	-0.000645	0
CTNND1	HsaALTD0001726-1/3	0.861027	0.79742	0.063607	0	0.879179	0.831685	0.047494	0
CTNND1	HsaALTD0001726-2/3	0.013083	0.041458	-0.028375	0	0.022742	0.050586	-0.027844	0
CTNND1	HsaALTD0001726-3/3	0.130799	0.165365	-0.034566	0	0.103212	0.119758	-0.016547	0
CTNS	HsaALTD0001728-1/2	0.898378	0.922621	-0.024243	0	0.962942	0.90225	0.060692	0
CTNS	HsaALTD0001728-2/2	0.099115	0.075929	0.023185	0	0.034597	0.101685	-0.067088	0
CTPS1	HsaALTD0001729-1/3	0.011697	0.018814	-0.007117	0	0.022635	0.039268	-0.016633	0
CTPS1	HsaALTD0001729-2/3	0.987802	0.978326	0.009476	0	0.976066	0.956676	0.01939	0
CTPS1	HsaALTD0001729-3/3	0.011964	0.018413	-0.006449	0	0.025794	0.039566	-0.013772	0
CTSC	HsaALTD0001732-1/4	0.007981	0.005005	0.002976	0	0.003691	0.004287	-0.000596	0
CTSC	HsaALTD0001732-2/4	0.007692	0.007863	-0.000171	0	0.003588	0.004094	-0.000506	0
CTSC	HsaALTD0001732-3/4	0.007613	0.00472	0.002893	0	0.005818	0.004388	0.00143	0
CTSC	HsaALTD0001732-4/4	0.992194	0.992994	-0.0008	0	0.994095	0.995508	-0.001414	0
CTSD	HsaALTD0001733-1/3	0.000852	0.000875	-2.3e-05	0	0.004738	0.014467	-0.009729	0
CTSD	HsaALTD0001733-2/3	0.000933	0.000963	-3e-05	0	0.005061	0.014423	-0.009363	0
CTSD	HsaALTD0001733-3/3	0.999104	0.999006	9.8e-05	0	0.995564	0.985566	0.009998	0
CTSL	HsaALTD0001735-1/4	0.420109	0.440084	-0.019975	0	0.468074	0.447759	0.020315	0
CTSL	HsaALTD0001735-2/4	0.184839	0.264459	-0.07962	0	0.233738	0.246648	-0.01291	0
CTSL	HsaALTD0001735-3/4	0.40811	0.305246	0.102864	0	0.290562	0.317502	-0.02694	0
CTSL	HsaALTD0001735-4/4	0.00886	0.00675	0.00211	0	0.015218	0.009248	0.005969	0
CTTN	HsaALTD0001736-1/2	0.0051	0.005624	-0.000525	0	0.005382	0.012352	-0.00697	0
CTTN	HsaALTD0001736-2/2	0.994849	0.994466	0.000384	0	0.994201	0.98788	0.006321	0
CUL4A	HsaALTD0001741-1/5	0.021305	0.016907	0.004398	0	0.048177	0.02034	0.027836	0
CUL4A	HsaALTD0001741-2/5	0.978837	0.983844	-0.005007	0	0.952226	0.97026	-0.018033	0
CUL4A	HsaALTD0001741-3/5	0.009011	0.010332	-0.001322	0	0.021485	0.020439	0.001047	0
CUL4A	HsaALTD0001741-4/5	0.008921	0.010426	-0.001505	0	0.019736	0.019758	-2.2e-05	0
CUL4A	HsaALTD0001741-5/5	0.008884	0.010029	-0.001145	0	0.020946	0.03225	-0.011304	0
CUL7	HsaALTD0001743-1/2	0.995676	0.994849	0.000827	0	0.99375	0.991641	0.002109	0
CUL7	HsaALTD0001743-2/2	0.004722	0.005343	-0.000621	0	0.006311	0.007656	-0.001345	0
CUL7	HsaALTD0001744-1/3	0.005394	0.010509	-0.005115	0	0.015239	0.035656	-0.020417	0
CUL7	HsaALTD0001744-2/3	0.994165	0.989913	0.004252	0	0.984442	0.964167	0.020275	0
CUL7	HsaALTD0001744-3/3	0.005832	0.009751	-0.003918	0	0.016386	0.034145	-0.017759	0
CUL9	HsaALTD0001745-1/3	NA	NA	NA	NA	0.025195	0.037374	-0.012179	0
CUL9	HsaALTD0001745-2/3	NA	NA	NA	NA	0.024701	0.035929	-0.011228	0
CUL9	HsaALTD0001745-3/3	NA	NA	NA	NA	0.973515	0.963206	0.010309	0
CUTA	HsaALTD0001747-1/2	0.99508	0.991998	0.003081	0	0.988893	0.973066	0.015826	0
CUTA	HsaALTD0001747-2/2	0.005401	0.008091	-0.002691	0	0.011346	0.027347	-0.016002	0
CXXC1	HsaALTD0001750-1/2	0.983286	0.960678	0.022608	0	0.987636	0.974352	0.013284	0
CXXC1	HsaALTD0001750-2/2	0.019067	0.041756	-0.022689	0	0.011506	0.027091	-0.015584	0
CXXC5	HsaALTD0001751-1/3	0.016364	0.010743	0.005622	0	0.020829	0.032724	-0.011895	0
CXXC5	HsaALTD0001751-2/3	0.972487	0.981766	-0.00928	0	0.982147	0.966692	0.015456	0
CXXC5	HsaALTD0001751-3/3	0.027079	0.018405	0.008675	0	0.018309	0.035481	-0.017172	0
TXLNG	HsaALTD0001753-1/2	0.979913	0.975854	0.004059	0	0.960475	0.97742	-0.016946	0
TXLNG	HsaALTD0001753-2/2	0.020654	0.023034	-0.00238	0	0.037408	0.024089	0.013319	0
CYC1	HsaALTD0001766-1/3	0.002609	0.001031	0.001578	0	0.001844	0.001519	0.000325	0
CYC1	HsaALTD0001766-2/3	0.997743	0.997377	0.000366	0	0.994811	0.998527	-0.003716	0
CYC1	HsaALTD0001766-3/3	0.002441	0.002655	-0.000214	0	0.005192	0.001505	0.003687	0
CYFIP2	HsaALTD0001769-1/2	0.019899	0.023878	-0.003979	0	0.01735	0.023125	-0.005775	0
CYFIP2	HsaALTD0001769-2/2	0.980754	0.974137	0.006616	0	0.981625	0.974669	0.006955	0
CYLD	HsaALTD0001771-1/3	0.039724	0.045072	-0.005349	0.01	0.045926	0.042805	0.003121	0
CYLD	HsaALTD0001771-2/3	0.024854	0.05074	-0.025886	0.02	0.049402	0.045369	0.004032	0
CYLD	HsaALTD0001771-3/3	0.960846	0.954472	0.006374	0	0.956699	0.958145	-0.001445	0
CYP20A1	HsaALTD0001774-1/2	0.971917	0.96406	0.007857	0	NA	NA	NA	NA
CYP20A1	HsaALTD0001774-2/2	0.027566	0.032811	-0.005245	0	NA	NA	NA	NA
CYR61	HsaALTD0001779-1/2	0.018719	0.029036	-0.010317	0	0.015111	0.013267	0.001844	0
CYR61	HsaALTD0001779-2/2	0.982106	0.966766	0.01534	0	0.983485	0.985455	-0.001969	0
CYTH2	HsaALTD0001781-1/2	0.989838	0.988733	0.001106	0	0.991978	0.986843	0.005135	0
CYTH2	HsaALTD0001781-2/2	0.010416	0.011822	-0.001406	0	0.008511	0.011629	-0.003117	0
D2HGDH	HsaALTD0001786-1/2	0.984383	0.973973	0.01041	0	0.960298	0.952222	0.008076	0
D2HGDH	HsaALTD0001786-2/2	0.016028	0.025441	-0.009413	0	0.037469	0.054217	-0.016748	0.01
DAB2	HsaALTD0001787-1/2	0.975868	0.918537	0.057331	0	NA	NA	NA	NA
DAB2	HsaALTD0001787-2/2	0.025211	0.084016	-0.058805	0	NA	NA	NA	NA
DAB2	HsaALTD0001788-1/2	0.018742	0.062636	-0.043894	0	NA	NA	NA	NA
DAB2	HsaALTD0001788-2/2	0.980737	0.941826	0.03891	0	NA	NA	NA	NA
DALRD3	HsaALTD0001797-1/2	0.246219	0.109056	0.137163	0	NA	NA	NA	NA
DALRD3	HsaALTD0001797-2/2	0.755871	0.892689	-0.136818	0	NA	NA	NA	NA
DAP	HsaALTD0001798-1/2	0.991561	0.99595	-0.004389	0	0.994239	0.990078	0.00416	0
DAP	HsaALTD0001798-2/2	0.0091	0.004004	0.005096	0	0.005784	0.010177	-0.004393	0
DAP3	HsaALTD0001799-1/2	0.772645	0.809628	-0.036983	0	0.596222	0.441498	0.154724	0
DAP3	HsaALTD0001799-2/2	0.227937	0.190937	0.037	0	0.396498	0.549904	-0.153407	0
DAP3	HsaALTD0001800-1/2	0.01611	0.004438	0.011672	0	0.058038	0.050952	0.007086	0
DAP3	HsaALTD0001800-2/2	0.982684	0.995548	-0.012864	0	0.938413	0.950077	-0.011664	0
DAXX	HsaALTD0001803-1/3	0.018576	0.012832	0.005745	0	0.011038	0.017765	-0.006727	0
DAXX	HsaALTD0001803-2/3	0.980518	0.986481	-0.005964	0	0.988558	0.981089	0.007469	0
DAXX	HsaALTD0001803-3/3	0.020593	0.013412	0.007181	0	0.010906	0.018666	-0.007761	0
DBN1	HsaALTD0001805-1/2	0.013445	0.015713	-0.002268	0	0.011177	0.005912	0.005265	0
DBN1	HsaALTD0001805-2/2	0.987516	0.98415	0.003366	0	0.98874	0.99364	-0.004901	0
DBN1	HsaALTD0001808-1/3	0.019358	0.041848	-0.022491	0	NA	NA	NA	NA
DBN1	HsaALTD0001808-2/3	0.982666	0.956588	0.026078	0	NA	NA	NA	NA
DBN1	HsaALTD0001808-3/3	0.018108	0.040304	-0.022196	0	NA	NA	NA	NA
DBNL	HsaALTD0001809-1/3	0.978995	0.978216	0.000779	0	0.98866	0.983922	0.004738	0
DBNL	HsaALTD0001809-2/3	0.021788	0.021679	0.000109	0	0.010727	0.01604	-0.005312	0
DBNL	HsaALTD0001809-3/3	0.020519	0.020691	-0.000172	0	0.010445	0.01726	-0.006815	0
DBNL	HsaALTD0001810-1/2	0.950464	0.967446	-0.016982	0	0.945631	0.949085	-0.003455	0
DBNL	HsaALTD0001810-2/2	0.046593	0.02989	0.016704	0	0.054764	0.054304	0.00046	0
DCAF11	HsaALTD0001811-1/3	0.198374	0.21106	-0.012685	0	0.209517	0.311703	-0.102186	0
DCAF11	HsaALTD0001811-2/3	0.799992	0.788699	0.011293	0	0.787629	0.686992	0.100638	0
DCAF11	HsaALTD0001811-3/3	0.002672	0.002595	7.6e-05	0	0.005212	0.007208	-0.001996	0
DCAF15	HsaALTD0001812-1/2	0.026398	0.023062	0.003335	0	0.052355	0.055745	-0.00339	0
DCAF15	HsaALTD0001812-2/2	0.972285	0.97543	-0.003145	0	0.947344	0.937325	0.010019	0
DCAF6	HsaALTD0001815-1/3	0.015389	0.023688	-0.008299	0	0.021768	0.011539	0.010228	0
DCAF6	HsaALTD0001815-2/3	0.98468	0.977061	0.007619	0	0.970483	0.988455	-0.017971	0
DCAF6	HsaALTD0001815-3/3	0.00694	0.009972	-0.003031	0	0.020398	0.010557	0.009841	0
DCAF8	HsaALTD0001816-1/2	0.272096	0.318362	-0.046265	0	0.183	0.139716	0.043285	0
DCAF8	HsaALTD0001816-2/2	0.730359	0.687208	0.043151	0	0.818527	0.859038	-0.04051	0
DCAF8	HsaALTD0001816-2/3	0.013235	0.014084	-0.000849	0	0.045045	0.032712	0.012332	0
DCTD	HsaALTD0001820-1/2	0.266063	0.275624	-0.009561	0	0.372795	0.449322	-0.076527	0
DCTD	HsaALTD0001820-2/2	0.734849	0.722103	0.012747	0	0.626478	0.543147	0.083331	0
DCTD	HsaALTD0001821-1/2	0.032109	0.018143	0.013966	0	0.027676	0.028787	-0.001112	0
DCTD	HsaALTD0001821-2/2	0.96966	0.980908	-0.011248	0	0.973269	0.970781	0.002488	0
DCTD	HsaALTD0001822-1/2	0.793735	0.860098	-0.066363	0	0.875202	0.972293	-0.097091	0
DCTD	HsaALTD0001822-2/2	0.207477	0.143637	0.06384	0	0.128358	0.029067	0.099292	0
DCTN1	HsaALTD0001823-1/2	0.007665	0.005841	0.001824	0	0.009053	0.019702	-0.010649	0
DCTN1	HsaALTD0001823-2/2	0.993154	0.993316	-0.000162	0	0.990514	0.978324	0.012189	0
DCTN2	HsaALTD0001825-1/2	0.011533	0.012635	-0.001102	0	0.016636	0.04041	-0.023774	0
DCTN2	HsaALTD0001825-2/2	0.98887	0.986856	0.002014	0	0.982922	0.960156	0.022766	0
DCUN1D1	HsaALTD0001828-1/2	0.017362	0.013583	0.00378	0	0.012343	0.010071	0.002273	0
DCUN1D1	HsaALTD0001828-2/2	0.984237	0.987666	-0.003429	0	0.986194	0.988494	-0.0023	0
DCXR	HsaALTD0001832-1/3	0.993627	0.989333	0.004295	0	0.991009	0.994501	-0.003492	0
DCXR	HsaALTD0001832-2/3	0.002125	0.002247	-0.000122	0	0.003669	0.005634	-0.001965	0
DCXR	HsaALTD0001832-3/3	0.006551	0.01032	-0.00377	0	0.007645	0.003433	0.004212	0
DDB1	HsaALTD0001833-1/2	0.007233	0.003065	0.004168	0	0.007173	0.009537	-0.002364	0
DDB1	HsaALTD0001833-2/2	0.992949	0.996926	-0.003977	0	0.993094	0.99138	0.001714	0
DDB1	HsaALTD0001834-1/2	0.00273	0.002289	0.000441	0	0.009299	0.011643	-0.002344	0
DDB1	HsaALTD0001834-2/2	0.997142	0.99782	-0.000678	0	0.990955	0.987343	0.003612	0
DDB1	HsaALTD0001835-1/2	0.996621	0.997076	-0.000455	0	0.99151	0.986369	0.005141	0
DDB1	HsaALTD0001835-2/2	0.003326	0.00312	0.000207	0	0.009394	0.013177	-0.003783	0
DDB2	HsaALTD0001836-1/2	0.049499	0.038194	0.011305	0	0.034601	0.044189	-0.009588	0
DDB2	HsaALTD0001836-2/2	0.954687	0.961647	-0.00696	0	0.964808	0.956962	0.007846	0
DDHD2	HsaALTD0001837-1/2	0.01322	0.013582	-0.000362	0	0.026297	0.020255	0.006042	0
DDHD2	HsaALTD0001837-2/2	0.98764	0.986913	0.000727	0	0.974506	0.979562	-0.005056	0
DDOST	HsaALTD0001839-1/3	0.001491	0.00096	0.000532	0	0.003717	0.012203	-0.008485	0
DDOST	HsaALTD0001839-2/3	0.001532	0.001023	0.000509	0	0.032012	0.011307	0.020706	0
DDOST	HsaALTD0001839-3/3	0.998555	0.998985	-0.00043	0	0.96748	0.988274	-0.020794	0
DDR1	HsaALTD0001840-1/2	0.019675	0.010405	0.00927	0	NA	NA	NA	NA
DDR1	HsaALTD0001840-2/2	0.979155	0.98903	-0.009875	0	NA	NA	NA	NA
DDX17	HsaALTD0001846-1/4	0.689407	0.674176	0.01523	0	0.774916	0.759568	0.015348	0
DDX17	HsaALTD0001846-2/4	0.311083	0.328605	-0.017523	0	0.225986	0.241299	-0.015312	0
DDX17	HsaALTD0001846-3/4	0.002027	0.003217	-0.00119	0	0.005702	0.008358	-0.002656	0
DDX17	HsaALTD0001846-4/4	0.002239	0.002888	-0.000649	0	0.005905	0.008095	-0.00219	0
DDX3X	HsaALTD0001853-1/5	0.002989	0.003418	-0.000428	0	0.00488	0.006278	-0.001398	0
DDX3X	HsaALTD0001853-2/5	0.002828	0.003636	-0.000808	0	0.004957	0.007446	-0.002489	0
DDX3X	HsaALTD0001853-3/5	0.997232	0.99403	0.003202	0	0.98937	0.992502	-0.003132	0
DDX3X	HsaALTD0001853-4/5	0.002844	0.005841	-0.002997	0	0.011124	0.006386	0.004738	0
DDX3X	HsaALTD0001853-5/5	0.002842	0.003313	-0.00047	0	0.004908	0.006586	-0.001678	0
DDX42	HsaALTD0001854-1/3	0.003151	0.004688	-0.001538	0	0.00143	0.001631	-0.000201	0
DDX42	HsaALTD0001854-2/3	0.003606	0.005136	-0.00153	0	0.001492	0.001631	-0.000139	0
DDX42	HsaALTD0001854-3/3	0.996464	0.995229	0.001235	0	0.998427	0.998386	4.1e-05	0
DDX46	HsaALTD0001856-1/2	0.184731	0.241866	-0.057135	0	0.176077	0.25312	-0.077043	0
DDX46	HsaALTD0001856-2/2	0.810381	0.760791	0.049589	0	0.824126	0.74653	0.077597	0
DDX49	HsaALTD0001857-1/2	0.016762	0.014115	0.002647	0	0.012565	0.013933	-0.001368	0
DDX49	HsaALTD0001857-2/2	0.983837	0.98484	-0.001003	0	0.987893	0.986726	0.001167	0
DDX5	HsaALTD0001858-1/2	0.001765	0.00292	-0.001156	0	0.005877	0.005215	0.000662	0
DDX5	HsaALTD0001858-2/2	0.998219	0.997341	0.000878	0	0.994467	0.994566	-9.8e-05	0
DDX54	HsaALTD0001860-1/2	0.019958	0.012968	0.00699	0	0.017598	0.03102	-0.013422	0
DDX54	HsaALTD0001860-2/2	0.98036	0.987642	-0.007282	0	0.981517	0.969539	0.011979	0
DDX56	HsaALTD0001862-1/4	0.009321	0.009257	6.4e-05	0	0.014199	0.021352	-0.007153	0
DDX56	HsaALTD0001862-2/4	0.959098	0.934883	0.024215	0	0.922721	0.947229	-0.024509	0
DDX56	HsaALTD0001862-3/4	0.027867	0.032916	-0.005049	0	0.03341	0.021882	0.011528	0
DDX56	HsaALTD0001862-4/4	0.020062	0.041404	-0.021341	0	0.051408	0.053693	-0.002285	0
DDX56	HsaALTD0001863-1/3	0.803866	0.849862	-0.045996	0	0.865769	0.902461	-0.036692	0
DDX56	HsaALTD0001863-2/3	0.195778	0.153098	0.04268	0	0.137142	0.1031	0.034042	0
DDX56	HsaALTD0001863-3/3	0.01581	0.020115	-0.004305	0	0.01469	0.019486	-0.004796	0
DDX59	HsaALTD0001864-1/2	0.030526	0.035589	-0.005063	0	0.044361	0.065323	-0.020962	0
DDX59	HsaALTD0001864-2/2	0.97078	0.962307	0.008473	0	0.958091	0.940604	0.017487	0
DEAF1	HsaALTD0001870-1/2	0.988862	0.988548	0.000313	0	0.98058	0.961507	0.019073	0
DEAF1	HsaALTD0001870-2/2	0.0104	0.011182	-0.000781	0	0.019281	0.040474	-0.021193	0
DECR2	HsaALTD0001873-1/4	0.029634	0.04869	-0.019056	0	NA	NA	NA	NA
DECR2	HsaALTD0001873-2/4	0.029208	0.026612	0.002596	0	NA	NA	NA	NA
DECR2	HsaALTD0001873-3/4	0.970815	0.954805	0.016011	0	NA	NA	NA	NA
DECR2	HsaALTD0001873-4/4	0.028623	0.028877	-0.000254	0	NA	NA	NA	NA
DEDD	HsaALTD0001874-1/4	0.982454	0.977429	0.005025	0	0.976377	0.963922	0.012455	0
DEDD	HsaALTD0001874-2/4	0.011047	0.012765	-0.001718	0	0.021402	0.036104	-0.014702	0
DEDD	HsaALTD0001874-3/4	0.017221	0.021433	-0.004212	0	0.022233	0.035293	-0.013059	0
DEDD	HsaALTD0001874-4/4	0.011349	0.012459	-0.001111	0	0.023857	0.035966	-0.012109	0
DEDD	HsaALTD0001876-1/4	0.982083	0.976705	0.005378	0	NA	NA	NA	NA
DEDD	HsaALTD0001876-2/4	0.018472	0.022458	-0.003986	0	NA	NA	NA	NA
DEDD	HsaALTD0001876-3/4	0.017054	0.021504	-0.004449	0	NA	NA	NA	NA
DEDD	HsaALTD0001876-4/4	0.01648	0.021748	-0.005268	0	NA	NA	NA	NA
DEK	HsaALTD0001879-1/2	0.002877	0.002624	0.000254	0	0.001563	0.001652	-8.9e-05	0
DEK	HsaALTD0001879-2/2	0.996838	0.997178	-0.00034	0	0.998333	0.998381	-4.8e-05	0
EXO5	HsaALTD0001880-1/3	NA	NA	NA	NA	0.165578	0.126367	0.039212	0
EXO5	HsaALTD0001880-2/3	NA	NA	NA	NA	0.227472	0.236154	-0.008682	0
EXO5	HsaALTD0001880-3/3	NA	NA	NA	NA	0.62613	0.673315	-0.047185	0
DENND1A	HsaALTD0001881-1/2	0.011715	0.016842	-0.005127	0	0.017609	0.025999	-0.008391	0
DENND1A	HsaALTD0001881-2/2	0.989271	0.983096	0.006174	0	0.983506	0.972799	0.010708	0
DENND4A	HsaALTD0001887-1/3	0.037509	0.084632	-0.047123	0	0.030436	0.025458	0.004978	0
DENND4A	HsaALTD0001887-2/3	0.022621	0.058536	-0.035915	0	0.031054	0.027137	0.003918	0
DENND4A	HsaALTD0001887-3/3	0.959314	0.910556	0.048758	0	0.969719	0.975135	-0.005415	0
DENND4B	HsaALTD0001889-1/3	0.026911	0.030525	-0.003614	0	NA	NA	NA	NA
DENND4B	HsaALTD0001889-2/3	0.029504	0.05328	-0.023777	0	NA	NA	NA	NA
DENND4B	HsaALTD0001889-3/3	0.974083	0.952059	0.022024	0	NA	NA	NA	NA
DENND5A	HsaALTD0001890-1/3	0.050628	0.029682	0.020946	0	0.08208	0.195888	-0.113807	0
DENND5A	HsaALTD0001890-2/3	0.949645	0.969191	-0.019546	0	0.921218	0.814447	0.106771	0
DENND5A	HsaALTD0001890-3/3	0.00483	0.00698	-0.00215	0	0.016603	0.050478	-0.033875	0
DEPDC5	HsaALTD0001891-1/2	NA	NA	NA	NA	0.958948	0.965658	-0.00671	0
DEPDC5	HsaALTD0001891-2/2	NA	NA	NA	NA	0.045143	0.030568	0.014575	0
DFFA	HsaALTD0001894-1/3	0.016699	0.011084	0.005614	0	0.004818	0.0059	-0.001082	0
DFFA	HsaALTD0001894-2/3	0.973479	0.981858	-0.00838	0	0.960779	0.976161	-0.015381	0
DFFA	HsaALTD0001894-3/3	0.026355	0.017603	0.008753	0	0.039683	0.023515	0.016167	0
DGAT1	HsaALTD0001896-1/2	0.007852	0.006729	0.001123	0	0.007698	0.032708	-0.02501	0
DGAT1	HsaALTD0001896-2/2	0.992574	0.993659	-0.001085	0	0.992356	0.967234	0.025122	0
DGAT1	HsaALTD0001897-1/3	0.012296	0.010433	0.001863	0	0.00111	0.004772	-0.003662	0
DGAT1	HsaALTD0001897-2/3	0.011613	0.009924	0.001689	0	0.002357	0.004602	-0.002244	0
DGAT1	HsaALTD0001897-3/3	0.987427	0.988971	-0.001544	0	0.997	0.995043	0.001957	0
DGCR14	HsaALTD0001899-1/4	0.040639	0.04203	-0.001391	0	0.141515	0.046067	0.095448	0
DGCR14	HsaALTD0001899-2/4	0.040328	0.046239	-0.005911	0	0.043755	0.047765	-0.00401	0
DGCR14	HsaALTD0001899-3/4	0.960529	0.954787	0.005742	0	0.854183	0.953162	-0.09898	0.09
DGCR14	HsaALTD0001899-4/4	0.039223	0.04438	-0.005157	0	0.04205	0.052061	-0.010011	0.01
DGCR8	HsaALTD0001901-1/5	0.027614	0.047625	-0.020011	0	0.017313	0.029015	-0.011702	0
DGCR8	HsaALTD0001901-2/5	0.068844	0.157429	-0.088585	0	0.01882	0.046385	-0.027564	0
DGCR8	HsaALTD0001901-3/5	0.028856	0.048531	-0.019675	0	0.017416	0.030304	-0.012888	0
DGCR8	HsaALTD0001901-4/5	0.027519	0.050174	-0.022654	0	0.017804	0.029678	-0.011874	0
DGCR8	HsaALTD0001901-5/5	0.934069	0.840371	0.093697	0	0.980811	0.95048	0.030332	0
DHPS	HsaALTD0001913-1/2	0.916541	0.968417	-0.051876	0	0.886902	0.959708	-0.072806	0
DHPS	HsaALTD0001913-2/2	0.080547	0.033651	0.046896	0	0.116246	0.037863	0.078382	0
DHRS12	HsaALTD0001914-1/2	0.961431	0.891111	0.07032	0	NA	NA	NA	NA
DHRS12	HsaALTD0001914-2/2	0.036489	0.106619	-0.07013	0	NA	NA	NA	NA
DHRS2	HsaALTD0001915-1/2	0.509668	0.466999	0.042669	0	0.419531	0.423545	-0.004014	0
DHRS2	HsaALTD0001915-2/2	0.492609	0.530228	-0.037619	0	0.585736	0.575469	0.010266	0
DHRS7	HsaALTD0001917-1/2	0.011033	0.00832	0.002713	0	0.023248	0.023223	2.5e-05	0
DHRS7	HsaALTD0001917-2/2	0.989245	0.991307	-0.002063	0	0.976738	0.97825	-0.001512	0
DHTKD1	HsaALTD0001918-1/5	0.970152	0.947857	0.022295	0	NA	NA	NA	NA
DHTKD1	HsaALTD0001918-2/5	0.026619	0.053151	-0.026532	0	NA	NA	NA	NA
DHTKD1	HsaALTD0001918-3/5	0.031411	0.05425	-0.022839	0	NA	NA	NA	NA
DHTKD1	HsaALTD0001918-4/5	0.029998	0.052219	-0.022222	0	NA	NA	NA	NA
DHTKD1	HsaALTD0001918-5/5	0.030351	0.050435	-0.020084	0	NA	NA	NA	NA
DHX29	HsaALTD0001921-1/4	0.03163	0.047588	-0.015958	0	0.051014	0.044296	0.006718	0
DHX29	HsaALTD0001921-2/4	0.062075	0.120834	-0.058759	0	0.056089	0.040771	0.015318	0.01
DHX29	HsaALTD0001921-3/4	0.936576	0.876883	0.059693	0	0.946574	0.956075	-0.009501	0
DHX29	HsaALTD0001921-4/4	0.034109	0.047346	-0.013237	0	0.056608	0.040428	0.01618	0.01
DHX30	HsaALTD0001922-1/2	0.014798	0.022983	-0.008185	0	NA	NA	NA	NA
DHX30	HsaALTD0001922-2/2	0.986433	0.976542	0.009891	0	NA	NA	NA	NA
DHX37	HsaALTD0001925-1/2	0.060481	0.04821	0.012272	0	NA	NA	NA	NA
DHX37	HsaALTD0001925-2/2	0.940901	0.953372	-0.012471	0	NA	NA	NA	NA
DHX40	HsaALTD0001926-1/3	0.01031	0.011227	-0.000917	0	NA	NA	NA	NA
DHX40	HsaALTD0001926-2/3	0.010518	0.010972	-0.000454	0	NA	NA	NA	NA
DHX40	HsaALTD0001926-3/3	0.98898	0.988652	0.000328	0	NA	NA	NA	NA
DHX57	HsaALTD0001927-1/2	0.96182	0.9766	-0.01478	0	0.977371	0.973686	0.003685	0
DHX57	HsaALTD0001927-2/2	0.03612	0.024641	0.011479	0	0.022095	0.02652	-0.004426	0
DIAPH1	HsaALTD0001930-1/2	0.128669	0.288004	-0.159335	0	0.382826	0.441861	-0.059035	0.06
DIAPH1	HsaALTD0001930-2/2	0.865696	0.702273	0.163424	0	0.632019	0.581337	0.050681	0
DICER1	HsaALTD0001933-1/4	0.011026	0.025276	-0.01425	0	0.019295	0.017379	0.001916	0
DICER1	HsaALTD0001933-2/4	0.010398	0.026495	-0.016097	0	0.017315	0.01722	9.5e-05	0
DICER1	HsaALTD0001933-3/4	0.989367	0.97402	0.015347	0	0.983034	0.982657	0.000377	0
DICER1	HsaALTD0001933-4/4	0.010986	0.024619	-0.013633	0	0.01848	0.01782	0.000659	0
DIDO1	HsaALTD0001935-1/3	0.508569	0.408652	0.099917	0	0.435635	0.492588	-0.056953	0.06
DIDO1	HsaALTD0001935-2/3	0.49073	0.591255	-0.100525	0	0.565441	0.501975	0.063467	0
DIDO1	HsaALTD0001935-3/3	0.007014	0.008403	-0.00139	0	0.026104	0.0282	-0.002096	0
DIMT1	HsaALTD0001936-1/2	0.878009	0.951574	-0.073566	0	NA	NA	NA	NA
DIMT1	HsaALTD0001936-2/2	0.125946	0.050669	0.075277	0	NA	NA	NA	NA
DIP2A	HsaALTD0001937-1/2	0.023024	0.09189	-0.068866	0	NA	NA	NA	NA
DIP2A	HsaALTD0001937-2/2	0.974405	0.906946	0.067459	0	NA	NA	NA	NA
DIS3L2	HsaALTD0001940-1/2	0.960046	0.974135	-0.014089	0	NA	NA	NA	NA
DIS3L2	HsaALTD0001940-2/2	0.043514	0.028425	0.015089	0	NA	NA	NA	NA
DLG1	HsaALTD0001944-1/3	0.988566	0.985839	0.002727	0	0.995029	0.996164	-0.001136	0
DLG1	HsaALTD0001944-2/3	0.011683	0.014023	-0.00234	0	0.005075	0.003669	0.001406	0
DLG1	HsaALTD0001944-3/3	0.011731	0.015615	-0.003884	0	0.005304	0.003489	0.001815	0
DLG4	HsaALTD0001948-1/2	NA	NA	NA	NA	0.034767	0.043354	-0.008587	0
DLG4	HsaALTD0001948-2/2	NA	NA	NA	NA	0.965126	0.956141	0.008986	0
DLG5	HsaALTD0001952-1/2	0.023203	0.024886	-0.001683	0	0.012768	0.02326	-0.010492	0
DLG5	HsaALTD0001952-2/2	0.97696	0.972596	0.004364	0	0.987777	0.976787	0.01099	0
DLGAP4	HsaALTD0001955-1/2	0.993498	0.967958	0.02554	0	0.988992	0.9813	0.007691	0
DLGAP4	HsaALTD0001955-2/2	0.007035	0.032717	-0.025682	0	0.010642	0.016363	-0.005721	0
DLK2	HsaALTD0001956-1/2	NA	NA	NA	NA	0.17274	0.042293	0.130447	0
DLK2	HsaALTD0001956-2/2	NA	NA	NA	NA	0.822803	0.959339	-0.136536	0
DMAP1	HsaALTD0001957-1/2	0.883101	0.932033	-0.048932	0	0.925739	0.874099	0.05164	0
DMAP1	HsaALTD0001957-2/2	0.116868	0.06602	0.050848	0	0.073887	0.116453	-0.042566	0.04
DMAP1	HsaALTD0001958-1/2	0.968001	0.958174	0.009827	0	NA	NA	NA	NA
DMAP1	HsaALTD0001958-2/2	0.030732	0.040556	-0.009824	0	NA	NA	NA	NA
DMKN	HsaALTD0001961-1/3	0.987749	0.985919	0.00183	0	0.976335	0.951096	0.025238	0
DMKN	HsaALTD0001961-2/3	0.012471	0.013061	-0.00059	0	0.025742	0.05173	-0.025989	0.02
DMKN	HsaALTD0001961-3/3	0.01125	0.013465	-0.002215	0	0.024454	0.053159	-0.028705	0.02
DMPK	HsaALTD0001962-1/2	0.391134	0.312172	0.078962	0	NA	NA	NA	NA
DMPK	HsaALTD0001962-2/2	0.611925	0.683762	-0.071837	0	NA	NA	NA	NA
DNAJB12	HsaALTD0001970-1/5	0.331789	0.283042	0.048747	0	0.232878	0.329502	-0.096623	0
DNAJB12	HsaALTD0001970-2/5	0.036678	0.030054	0.006625	0	0.037546	0.018007	0.019539	0
DNAJB12	HsaALTD0001970-3/5	0.050895	0.062895	-0.012	0	0.077599	0.14973	-0.072131	0
DNAJB12	HsaALTD0001970-4/5	0.622035	0.609835	0.0122	0	0.63299	0.512914	0.120077	0
DNAJB12	HsaALTD0001970-5/5	0.024599	0.069448	-0.04485	0	0.123725	0.035834	0.087891	0
DNAJC11	HsaALTD0001974-1/2	0.972877	0.97093	0.001947	0	0.979503	0.965296	0.014206	0
DNAJC11	HsaALTD0001974-2/2	0.026924	0.029997	-0.003073	0	0.020875	0.037088	-0.016213	0
DNAJC16	HsaALTD0001975-1/5	0.039387	0.025889	0.013499	0	NA	NA	NA	NA
DNAJC16	HsaALTD0001975-2/5	0.869037	0.900177	-0.031141	0	NA	NA	NA	NA
DNAJC16	HsaALTD0001975-3/5	0.040107	0.028029	0.012078	0	NA	NA	NA	NA
DNAJC16	HsaALTD0001975-4/5	0.07227	0.046857	0.025412	0	NA	NA	NA	NA
DNAJC16	HsaALTD0001975-5/5	0.081814	0.083335	-0.00152	0	NA	NA	NA	NA
DNAJC4	HsaALTD0001978-1/2	0.005676	0.004218	0.001458	0	0.011299	0.050517	-0.039218	0
DNAJC4	HsaALTD0001978-2/2	0.994403	0.995564	-0.001161	0	0.987636	0.945507	0.042129	0
DNAJC7	HsaALTD0001982-1/2	0.013309	0.007425	0.005884	0	0.01118	0.013948	-0.002768	0
DNAJC7	HsaALTD0001982-2/2	0.988034	0.992632	-0.004598	0	0.989072	0.986118	0.002954	0
DNM1L	HsaALTD0001983-1/2	0.008104	0.014574	-0.00647	0	NA	NA	NA	NA
DNM1L	HsaALTD0001983-2/2	0.991785	0.985099	0.006686	0	NA	NA	NA	NA
DNM2	HsaALTD0001984-1/2	0.987999	0.991134	-0.003135	0	0.949969	0.948703	0.001266	0
DNM2	HsaALTD0001984-2/2	0.011825	0.009166	0.002659	0	0.048184	0.059337	-0.011153	0
DNMT1	HsaALTD0001986-1/2	0.012046	0.027399	-0.015354	0	0.005733	0.007815	-0.002082	0
DNMT1	HsaALTD0001986-2/2	0.988788	0.97248	0.016308	0	0.994273	0.992519	0.001754	0
DNMT3A	HsaALTD0001988-1/3	0.742056	0.701422	0.040634	0	0.377447	0.270156	0.107291	0
DNMT3A	HsaALTD0001988-2/3	0.0573	0.036682	0.020618	0	0.026621	0.020719	0.005902	0
DNMT3A	HsaALTD0001988-3/3	0.258654	0.306719	-0.048065	0	0.619445	0.734673	-0.115228	0
DNMT3A	HsaALTD0001989-1/3	0.010701	0.010369	0.000332	0	0.014527	0.016889	-0.002362	0
DNMT3A	HsaALTD0001989-2/3	0.00967	0.011432	-0.001762	0	0.01587	0.017026	-0.001156	0
DNMT3A	HsaALTD0001989-3/3	0.98953	0.989724	-0.000195	0	0.98389	0.981948	0.001942	0
DNPEP	HsaALTD0001991-1/5	0.812729	0.851012	-0.038284	0	NA	NA	NA	NA
DNPEP	HsaALTD0001991-2/5	0.167184	0.139579	0.027605	0	NA	NA	NA	NA
DNPEP	HsaALTD0001991-3/5	0.03596	0.018779	0.017181	0	NA	NA	NA	NA
DNPEP	HsaALTD0001991-4/5	0.017867	0.012385	0.005482	0	NA	NA	NA	NA
DNPEP	HsaALTD0001991-5/5	0.01648	0.013081	0.003399	0	NA	NA	NA	NA
DOCK5	HsaALTD0001997-1/2	0.023037	0.052928	-0.029891	0	0.03757	0.040311	-0.00274	0
DOCK5	HsaALTD0001997-2/2	0.977247	0.946691	0.030556	0	0.957339	0.958736	-0.001396	0
DOCK5	HsaALTD0001998-1/2	0.026543	0.06097	-0.034428	0	0.027377	0.086515	-0.059138	0
DOCK5	HsaALTD0001998-2/2	0.973458	0.943192	0.030265	0	0.971916	0.908317	0.063599	0
DOCK6	HsaALTD0002001-1/2	0.990165	0.991415	-0.00125	0	0.990138	0.983049	0.007089	0
DOCK6	HsaALTD0002001-2/2	0.010514	0.008591	0.001923	0	0.011397	0.016468	-0.005071	0
DOCK7	HsaALTD0002002-1/2	0.910286	0.943749	-0.033463	0	0.9146	0.933754	-0.019154	0
DOCK7	HsaALTD0002002-2/2	0.09039	0.057083	0.033307	0	0.085814	0.065811	0.020003	0
DXO	HsaALTD0002011-1/2	0.960692	0.959221	0.001471	0	NA	NA	NA	NA
DXO	HsaALTD0002011-2/2	0.040238	0.04035	-0.000111	0	NA	NA	NA	NA
DPCD	HsaALTD0002012-1/2	0.958585	0.959752	-0.001166	0	0.928138	0.951344	-0.023206	0
DPCD	HsaALTD0002012-2/2	0.044475	0.037008	0.007468	0	0.070337	0.048513	0.021824	0
DPH2	HsaALTD0002015-1/4	0.098773	0.088822	0.009951	0	0.213976	0.125302	0.088674	0
DPH2	HsaALTD0002015-2/4	0.027584	0.01968	0.007904	0	0.056183	0.055665	0.000518	0
DPH2	HsaALTD0002015-3/4	0.031578	0.01851	0.013068	0	0.057577	0.056989	0.000588	0
DPH2	HsaALTD0002015-4/4	0.904062	0.915969	-0.011907	0	0.795318	0.873264	-0.077946	0.08
DPH2	HsaALTD0002016-1/3	0.959918	0.890993	0.068925	0	NA	NA	NA	NA
DPH2	HsaALTD0002016-2/3	0.045003	0.034332	0.010671	0	NA	NA	NA	NA
DPH2	HsaALTD0002016-3/3	0.043761	0.110548	-0.066787	0	NA	NA	NA	NA
DPH5	HsaALTD0002018-1/3	0.891657	0.879496	0.012161	0	0.800243	0.799557	0.000687	0
DPH5	HsaALTD0002018-2/3	0.081638	0.105448	-0.02381	0	0.183562	0.185996	-0.002434	0
DPH5	HsaALTD0002018-3/3	0.033682	0.02141	0.012272	0	0.03845	0.035865	0.002586	0
DPM1	HsaALTD0002019-1/2	0.878264	0.861815	0.016448	0	NA	NA	NA	NA
DPM1	HsaALTD0002019-2/2	0.126014	0.146065	-0.020051	0	NA	NA	NA	NA
DPP3	HsaALTD0002020-1/3	0.013931	0.010821	0.00311	0	0.025102	0.012613	0.012489	0
DPP3	HsaALTD0002020-2/3	0.986575	0.989957	-0.003382	0	0.974523	0.986877	-0.012353	0.01
DPP3	HsaALTD0002020-3/3	0.012184	0.010309	0.001875	0	0.026073	0.012798	0.013275	0
DPP4	HsaALTD0002021-1/2	0.007838	0.009792	-0.001955	0	0.031373	0.04382	-0.012447	0
DPP4	HsaALTD0002021-2/2	0.992942	0.990123	0.002819	0	0.969417	0.9542	0.015217	0
DPP8	HsaALTD0002026-1/2	0.020377	0.027993	-0.007617	0	NA	NA	NA	NA
DPP8	HsaALTD0002026-2/2	0.979761	0.97268	0.007082	0	NA	NA	NA	NA
DQX1	HsaALTD0002033-1/3	0.899712	0.925965	-0.026253	0	0.909157	0.885652	0.023506	0
DQX1	HsaALTD0002033-2/3	0.015806	0.013917	0.001889	0	0.035028	0.030056	0.004972	0
DQX1	HsaALTD0002033-3/3	0.099543	0.07455	0.024993	0	0.090164	0.11217	-0.022007	0
DRAP1	HsaALTD0002036-1/3	0.994442	0.994951	-0.000509	0	0.995014	0.994339	0.000676	0
DRAP1	HsaALTD0002036-2/3	0.005852	0.005185	0.000666	0	0.005217	0.005687	-0.00047	0
DRAP1	HsaALTD0002036-3/3	0.005569	0.004954	0.000616	0	0.005052	0.005553	-0.000501	0
DRG2	HsaALTD0002037-1/2	0.026448	0.026829	-0.000381	0	0.040811	0.043048	-0.002238	0
DRG2	HsaALTD0002037-2/2	0.975158	0.974322	0.000836	0	0.957381	0.953319	0.004061	0
DRG2	HsaALTD0002038-1/2	0.03585	0.039378	-0.003529	0	NA	NA	NA	NA
DRG2	HsaALTD0002038-2/2	0.965909	0.95853	0.00738	0	NA	NA	NA	NA
DRG2	HsaALTD0002039-1/2	0.120916	0.045501	0.075415	0	0.209303	0.396694	-0.187391	0
DRG2	HsaALTD0002039-2/2	0.876065	0.95357	-0.077505	0	0.798479	0.60005	0.19843	0
DRG2	HsaALTD0002040-1/3	0.748234	0.860647	-0.112413	0	NA	NA	NA	NA
DRG2	HsaALTD0002040-2/3	0.253617	0.138254	0.115363	0	NA	NA	NA	NA
DRG2	HsaALTD0002040-3/3	0.035131	0.03101	0.004122	0	NA	NA	NA	NA
DSCR3	HsaALTD0002043-1/4	0.02525	0.043328	-0.018079	0	0.033672	0.022877	0.010795	0
DSCR3	HsaALTD0002043-2/4	0.015508	0.025917	-0.010409	0	0.019854	0.024569	-0.004714	0
DSCR3	HsaALTD0002043-3/4	0.974508	0.957998	0.01651	0	0.965736	0.97468	-0.008944	0
DSCR3	HsaALTD0002043-4/4	0.016897	0.02618	-0.009282	0	0.021626	0.024976	-0.00335	0
DSCR3	HsaALTD0002044-1/2	0.012052	0.01845	-0.006399	0	0.038563	0.037984	0.000579	0
DSCR3	HsaALTD0002044-2/2	0.987942	0.984452	0.003491	0	0.959122	0.962925	-0.003803	0
DST	HsaALTD0002049-1/3	0.029586	0.047027	-0.017441	0	0.084068	0.03294	0.051128	0
DST	HsaALTD0002049-2/3	0.026915	0.044087	-0.017172	0	0.046767	0.033638	0.013129	0
DST	HsaALTD0002049-3/3	0.971406	0.953053	0.018353	0	0.923416	0.966723	-0.043307	0
DST	HsaALTD0002050-1/2	0.022413	0.029851	-0.007438	0	NA	NA	NA	NA
DST	HsaALTD0002050-2/2	0.979206	0.973838	0.005369	0	NA	NA	NA	NA
DTYMK	HsaALTD0002054-1/2	0.028954	0.013025	0.015929	0	0.03654	0.013698	0.022842	0
DTYMK	HsaALTD0002054-2/2	0.970985	0.987166	-0.01618	0	0.964998	0.985823	-0.020825	0
CTDNEP1	HsaALTD0002056-1/2	0.024975	0.017752	0.007223	0	NA	NA	NA	NA
CTDNEP1	HsaALTD0002056-2/2	0.974998	0.983131	-0.008133	0	NA	NA	NA	NA
DUS1L	HsaALTD0002058-1/2	0.98235	0.989792	-0.007443	0	0.992128	0.99328	-0.001152	0
DUS1L	HsaALTD0002058-2/2	0.018652	0.010474	0.008177	0	0.007538	0.007701	-0.000163	0
DUS1L	HsaALTD0002059-1/2	0.010434	0.009745	0.000689	0	0.031306	0.065885	-0.034579	0
DUS1L	HsaALTD0002059-2/2	0.990151	0.990425	-0.000275	0	0.967713	0.932631	0.035082	0
DUS1L	HsaALTD0002060-1/4	0.035298	0.012954	0.022344	0	0.021864	0.025106	-0.003242	0
DUS1L	HsaALTD0002060-2/4	0.022542	0.014276	0.008267	0	0.021011	0.024503	-0.003491	0
DUS1L	HsaALTD0002060-3/4	0.94779	0.986347	-0.038557	0	0.951287	0.945622	0.005665	0
DUS1L	HsaALTD0002060-4/4	0.039086	0.012931	0.026154	0	0.053537	0.056395	-0.002858	0
DUS3L	HsaALTD0002062-1/3	0.04159	0.035274	0.006316	0	NA	NA	NA	NA
DUS3L	HsaALTD0002062-2/3	0.042989	0.033294	0.009695	0	NA	NA	NA	NA
DUS3L	HsaALTD0002062-3/3	0.954749	0.968081	-0.013332	0	NA	NA	NA	NA
DUSP11	HsaALTD0002064-1/2	0.007889	0.005585	0.002304	0	0.018251	0.017649	0.000602	0
DUSP11	HsaALTD0002064-2/2	0.991475	0.994686	-0.003212	0	0.982381	0.980262	0.002119	0
DUSP12	HsaALTD0002065-1/4	0.017345	0.024972	-0.007627	0	0.045316	0.038357	0.006959	0
DUSP12	HsaALTD0002065-2/4	0.982533	0.973826	0.008707	0	0.953274	0.962581	-0.009308	0
DUSP12	HsaALTD0002065-3/4	0.017984	0.026659	-0.008675	0	0.029815	0.037129	-0.007314	0
DUSP12	HsaALTD0002065-4/4	0.018516	0.029453	-0.010936	0	0.025856	0.035708	-0.009852	0
DUSP7	HsaALTD0002070-1/3	0.044276	0.034219	0.010056	0	0.041024	0.050027	-0.009003	0.01
DUSP7	HsaALTD0002070-2/3	0.04569	0.035195	0.010496	0	0.035668	0.046758	-0.01109	0.01
DUSP7	HsaALTD0002070-3/3	0.955863	0.965561	-0.009699	0	0.962065	0.947147	0.014918	0
DUT	HsaALTD0002072-1/4	0.008929	0.006159	0.00277	0	0.006438	0.002996	0.003443	0
DUT	HsaALTD0002072-2/4	0.991366	0.994412	-0.003047	0	0.994118	0.997362	-0.003244	0
DUT	HsaALTD0002072-3/4	0.008982	0.005944	0.003038	0	0.006206	0.002675	0.003531	0
DUT	HsaALTD0002072-4/4	0.008043	0.005957	0.002086	0	0.005806	0.002768	0.003038	0
DVL1	HsaALTD0002073-1/2	0.10988	0.463314	-0.353434	0.14	0.598373	0.843233	-0.244861	0.25
DVL1	HsaALTD0002073-2/2	0.886674	0.535006	0.351668	0.14	0.398334	0.160235	0.2381	0
DVL2	HsaALTD0002074-1/3	0.024727	0.016278	0.008449	0	NA	NA	NA	NA
DVL2	HsaALTD0002074-2/3	0.306407	0.165297	0.14111	0	NA	NA	NA	NA
DVL2	HsaALTD0002074-3/3	0.69933	0.837037	-0.137707	0	NA	NA	NA	NA
DVL3	HsaALTD0002076-1/2	0.009693	0.013248	-0.003555	0	0.010075	0.024312	-0.014237	0.01
DVL3	HsaALTD0002076-2/2	0.989869	0.98668	0.003188	0	0.991206	0.975791	0.015414	0
DYNLRB1	HsaALTD0002081-1/2	0.99792	0.998194	-0.000274	0	0.994654	0.994256	0.000398	0
DYNLRB1	HsaALTD0002081-2/2	0.001852	0.002127	-0.000275	0	0.005037	0.006036	-0.000999	0
DYRK4	HsaALTD0002082-1/2	0.05403	0.091794	-0.037764	0	0.108385	0.09435	0.014035	0
DYRK4	HsaALTD0002082-2/2	0.94775	0.907031	0.040719	0	0.894594	0.904732	-0.010138	0
DZIP3	HsaALTD0002084-1/2	0.065324	0.03449	0.030834	0	0.046355	0.035092	0.011263	0
DZIP3	HsaALTD0002084-2/2	0.933543	0.966273	-0.03273	0.02	0.95374	0.963562	-0.009823	0
E2F3	HsaALTD0002087-1/2	0.027484	0.040873	-0.013388	0	0.078937	0.041767	0.03717	0
E2F3	HsaALTD0002087-2/2	0.974284	0.961222	0.013062	0	0.922552	0.952811	-0.030259	0.03
E2F4	HsaALTD0002089-1/2	0.013089	0.007512	0.005577	0	0.006818	0.008415	-0.001597	0
E2F4	HsaALTD0002089-2/2	0.985742	0.992316	-0.006575	0	0.992666	0.991553	0.001113	0
E2F4	HsaALTD0002090-1/2	0.012007	0.013068	-0.001061	0	0.019971	0.0281	-0.008129	0
E2F4	HsaALTD0002090-2/2	0.988249	0.987118	0.001131	0	0.980214	0.969301	0.010913	0
EBNA1BP2	HsaALTD0002096-1/2	0.016588	0.009024	0.007564	0	0.010983	0.014956	-0.003973	0
EBNA1BP2	HsaALTD0002096-2/2	0.98351	0.99098	-0.00747	0	0.987953	0.98364	0.004313	0
EBNA1BP2	HsaALTD0002097-1/2	0.9927	0.994874	-0.002174	0	0.996077	0.99432	0.001757	0
EBNA1BP2	HsaALTD0002097-2/2	0.006729	0.005332	0.001397	0	0.004221	0.005426	-0.001205	0
EBP	HsaALTD0002098-1/6	0.002743	0.001497	0.001246	0	0.012943	0.035295	-0.022352	0
EBP	HsaALTD0002098-2/6	0.002711	0.001502	0.001209	0	0.013161	0.032162	-0.019001	0
EBP	HsaALTD0002098-3/6	0.002815	0.001384	0.001432	0	0.012857	0.036051	-0.023194	0
EBP	HsaALTD0002098-4/6	0.002915	0.001475	0.001441	0	0.013203	0.033174	-0.019972	0
EBP	HsaALTD0002098-5/6	0.997083	0.998513	-0.00143	0	0.986662	0.965701	0.020961	0
EBP	HsaALTD0002098-6/6	0.003086	0.001492	0.001594	0	0.012726	0.033921	-0.021195	0
ECE1	HsaALTD0002099-1/2	0.015616	0.008172	0.007444	0	0.016958	0.02555	-0.008592	0
ECE1	HsaALTD0002099-2/2	0.984103	0.991611	-0.007507	0	0.98439	0.974911	0.009479	0
ECSIT	HsaALTD0002107-1/3	0.985301	0.993315	-0.008014	0	0.990222	0.98313	0.007091	0
ECSIT	HsaALTD0002107-2/3	0.016483	0.00638	0.010102	0	0.009755	0.0158	-0.006045	0
ECSIT	HsaALTD0002107-3/3	0.015667	0.006543	0.009124	0	0.009739	0.016568	-0.006829	0
ECT2	HsaALTD0002109-1/2	0.09133	0.060407	0.030922	0	0.056699	0.040515	0.016184	0
ECT2	HsaALTD0002109-2/2	0.90801	0.93669	-0.02868	0	0.948031	0.952965	-0.004934	0
EDA	HsaALTD0002110-1/2	0.606908	0.507112	0.099796	0	0.34155	0.528516	-0.186966	0
EDA	HsaALTD0002110-2/2	0.41876	0.492354	-0.073594	0	0.656208	0.472348	0.18386	0
EDA2R	HsaALTD0002111-1/2	0.571627	0.624124	-0.052497	0	NA	NA	NA	NA
EDA2R	HsaALTD0002111-2/2	0.426425	0.384346	0.042079	0.06	NA	NA	NA	NA
EDC4	HsaALTD0002112-1/2	0.020736	0.023855	-0.003119	0	NA	NA	NA	NA
EDC4	HsaALTD0002112-2/2	0.977866	0.975289	0.002577	0	NA	NA	NA	NA
EDC4	HsaALTD0002113-1/2	0.989639	0.987887	0.001752	0	0.962445	0.95224	0.010205	0
EDC4	HsaALTD0002113-2/2	0.010796	0.012828	-0.002032	0	0.039319	0.046472	-0.007152	0
EDEM1	HsaALTD0002114-1/3	0.042407	0.071242	-0.028834	0	0.030997	0.03634	-0.005343	0
EDEM1	HsaALTD0002114-2/3	0.013314	0.016604	-0.00329	0	0.022311	0.011726	0.010585	0
EDEM1	HsaALTD0002114-3/3	0.958594	0.927096	0.031499	0	0.95801	0.964595	-0.006585	0
EDF1	HsaALTD0002116-1/4	0.002124	0.002871	-0.000747	0	0.006428	0.002989	0.003439	0
EDF1	HsaALTD0002116-2/4	0.002229	0.001469	0.00076	0	0.004173	0.003337	0.000836	0
EDF1	HsaALTD0002116-3/4	0.997695	0.997273	0.000422	0	0.990441	0.99688	-0.006439	0
EDF1	HsaALTD0002116-4/4	0.002047	0.001728	0.000319	0	0.004313	0.003289	0.001024	0
EFEMP2	HsaALTD0002130-1/2	0.02869	0.013721	0.01497	0	0.064146	0.054851	0.009295	0
EFEMP2	HsaALTD0002130-2/2	0.97249	0.986246	-0.013756	0	0.931607	0.947175	-0.015568	0
EFEMP2	HsaALTD0002131-1/7	0.918021	0.922681	-0.004659	0	0.967922	0.9623	0.005623	0
EFEMP2	HsaALTD0002131-2/7	0.051687	0.033702	0.017985	0	0.01409	0.035799	-0.021709	0
EFEMP2	HsaALTD0002131-3/7	0.032565	0.031752	0.000813	0	0.015244	0.03674	-0.021495	0
EFEMP2	HsaALTD0002131-4/7	0.033095	0.032383	0.000713	0	0.014066	0.040253	-0.026187	0
EFEMP2	HsaALTD0002131-5/7	0.033021	0.034308	-0.001287	0	0.014	0.033795	-0.019795	0
EFEMP2	HsaALTD0002131-6/7	0.059098	0.031446	0.027652	0	0.02511	0.037645	-0.012535	0
EFEMP2	HsaALTD0002131-7/7	0.03475	0.081597	-0.046847	0	0.023417	0.036585	-0.013168	0
EFHC1	HsaALTD0002133-1/2	0.030453	0.061047	-0.030594	0	NA	NA	NA	NA
EFHC1	HsaALTD0002133-2/2	0.967088	0.937138	0.029949	0	NA	NA	NA	NA
EFNA1	HsaALTD0002134-1/2	0.005424	0.005372	5.2e-05	0	0.006081	0.028054	-0.021973	0
EFNA1	HsaALTD0002134-2/2	0.994574	0.994405	0.00017	0	0.994136	0.973019	0.021117	0
EHBP1	HsaALTD0002142-1/3	0.01422	0.019595	-0.005375	0	0.016036	0.014	0.002036	0
EHBP1	HsaALTD0002142-2/3	0.985627	0.980097	0.00553	0	0.983752	0.986313	-0.002562	0
EHBP1	HsaALTD0002142-3/3	0.001584	0.001957	-0.000373	0	0.001309	0.000967	0.000342	0
EHBP1L1	HsaALTD0002143-1/3	0.045414	0.027209	0.018205	0	0.066	0.043022	0.022978	0
EHBP1L1	HsaALTD0002143-2/3	0.162859	0.075978	0.08688	0	0.063119	0.102429	-0.03931	0.04
EHBP1L1	HsaALTD0002143-3/3	0.810132	0.926873	-0.116741	0	0.895277	0.898007	-0.002729	0
EHHADH	HsaALTD0002146-1/4	0.990075	0.975831	0.014244	0	0.943093	0.969524	-0.026431	0
EHHADH	HsaALTD0002146-2/4	0.005983	0.020314	-0.014331	0	0.049307	0.02912	0.020187	0
EHHADH	HsaALTD0002146-3/4	0.009464	0.013417	-0.003952	0	0.026746	0.017999	0.008747	0
EHHADH	HsaALTD0002146-4/4	0.005463	0.008325	-0.002861	0	0.016986	0.016848	0.000138	0
EHMT2	HsaALTD0002148-1/2	0.906499	0.920452	-0.013953	0	0.868605	0.80009	0.068516	0
EHMT2	HsaALTD0002148-2/2	0.096935	0.076102	0.020834	0	0.134903	0.192963	-0.058061	0
EIF1	HsaALTD0002149-1/6	0.996615	0.997489	-0.000873	0	0.984923	0.963037	0.021886	0
EIF1	HsaALTD0002149-2/6	0.002821	0.001952	0.000869	0	0.014534	0.043831	-0.029297	0
EIF1	HsaALTD0002149-3/6	0.003566	0.002047	0.001519	0	0.017183	0.040367	-0.023184	0
EIF1	HsaALTD0002149-4/6	0.002863	0.001901	0.000961	0	0.017178	0.042965	-0.025788	0
EIF1	HsaALTD0002149-5/6	0.003075	0.002464	0.000611	0	0.0169	0.040569	-0.02367	0
EIF1	HsaALTD0002149-6/6	0.003042	0.001962	0.00108	0	0.016352	0.041287	-0.024935	0
EIF1AD	HsaALTD0002150-1/3	0.020333	0.023446	-0.003113	0	0.021909	0.043829	-0.02192	0
EIF1AD	HsaALTD0002150-2/3	0.964173	0.976019	-0.011846	0	0.977299	0.957392	0.019907	0
EIF1AD	HsaALTD0002150-3/3	0.031222	0.021153	0.010069	0	0.023601	0.025614	-0.002014	0
EIF2AK4	HsaALTD0002152-1/2	0.018428	0.009496	0.008932	0	0.01396	0.012266	0.001693	0
EIF2AK4	HsaALTD0002152-2/2	0.982423	0.991397	-0.008974	0	0.98567	0.987046	-0.001375	0
EIF2B2	HsaALTD0002153-1/2	0.015571	0.014202	0.001369	0	0.012947	0.03006	-0.017113	0
EIF2B2	HsaALTD0002153-2/2	0.985294	0.986662	-0.001368	0	0.988989	0.970336	0.018653	0
EIF2B4	HsaALTD0002155-1/3	0.018737	0.006681	0.012057	0	0.015885	0.01408	0.001805	0
EIF2B4	HsaALTD0002155-2/3	0.007416	0.010876	-0.00346	0	0.015671	0.013346	0.002326	0
EIF2B4	HsaALTD0002155-3/3	0.980209	0.990559	-0.01035	0	0.983957	0.985905	-0.001948	0
EIF2B5	HsaALTD0002156-1/2	0.863182	0.970498	-0.107316	0	NA	NA	NA	NA
EIF2B5	HsaALTD0002156-2/2	0.130797	0.029167	0.10163	0	NA	NA	NA	NA
EIF2B5	HsaALTD0002157-1/3	0.907115	0.967566	-0.06045	0	0.978554	0.967679	0.010875	0
EIF2B5	HsaALTD0002157-2/3	0.097725	0.033016	0.064709	0	0.021524	0.034507	-0.012984	0
EIF2B5	HsaALTD0002157-3/3	0.007967	0.011353	-0.003386	0	0.005039	0.007032	-0.001993	0
AGO3	HsaALTD0002158-1/2	0.043612	0.060272	-0.01666	0	NA	NA	NA	NA
AGO3	HsaALTD0002158-2/2	0.954111	0.945985	0.008126	0	NA	NA	NA	NA
EIF3B	HsaALTD0002160-1/2	0.006731	0.005544	0.001187	0	0.019673	0.022609	-0.002936	0
EIF3B	HsaALTD0002160-2/2	0.993346	0.993766	-0.00042	0	0.979768	0.976108	0.003661	0
EIF3E	HsaALTD0002162-1/3	0.002256	0.00202	0.000236	0	0.004689	0.004615	7.4e-05	0
EIF3E	HsaALTD0002162-2/3	0.997952	0.997935	1.7e-05	0	0.994983	0.995378	-0.000395	0
EIF3E	HsaALTD0002162-3/3	0.001892	0.00106	0.000831	0	0.003715	0.004603	-0.000888	0
EIF3G	HsaALTD0002163-1/2	0.943806	0.94259	0.001216	0	0.87266	0.895568	-0.022908	0
EIF3G	HsaALTD0002163-2/2	0.056353	0.057593	-0.00124	0	0.128315	0.103566	0.024748	0
EIF3I	HsaALTD0002165-1/3	0.001655	0.00147	0.000185	0	0.002276	0.003	-0.000723	0
EIF3I	HsaALTD0002165-2/3	0.00268	0.002432	0.000248	0	0.004066	0.00692	-0.002854	0
EIF3I	HsaALTD0002165-3/3	0.997246	0.99758	-0.000335	0	0.995964	0.992442	0.003523	0
EIF3K	HsaALTD0002166-1/5	0.008517	0.014102	-0.005585	0	0.007809	0.003773	0.004037	0
EIF3K	HsaALTD0002166-2/5	0.039129	0.022974	0.016155	0	0.027227	0.018259	0.008968	0
EIF3K	HsaALTD0002166-3/5	0.954023	0.964965	-0.010943	0	0.967788	0.981693	-0.013905	0
EIF3K	HsaALTD0002166-4/5	0.002371	0.00195	0.000421	0	0.003407	0.003879	-0.000472	0
EIF3K	HsaALTD0002166-5/5	0.00257	0.001944	0.000626	0	0.003234	0.003799	-0.000565	0
EIF3M	HsaALTD0002170-1/4	0.007854	0.002167	0.005687	0	0.003292	0.003824	-0.000532	0
EIF3M	HsaALTD0002170-2/4	0.003295	0.002278	0.001017	0	0.00362	0.003663	-4.3e-05	0
EIF3M	HsaALTD0002170-3/4	0.991956	0.99776	-0.005805	0	0.996761	0.996279	0.000482	0
EIF3M	HsaALTD0002170-4/4	0.00296	0.002091	0.000869	0	0.00364	0.003999	-0.000359	0
EIF3M	HsaALTD0002171-1/2	0.994472	0.996517	-0.002044	0	0.995247	0.998159	-0.002911	0
EIF3M	HsaALTD0002171-2/2	0.005473	0.003438	0.002035	0	0.00477	0.00205	0.002721	0
EIF4A2	HsaALTD0002175-1/4	0.026449	0.009924	0.016525	0	0.008971	0.009426	-0.000455	0
EIF4A2	HsaALTD0002175-2/4	0.267906	0.33065	-0.062744	0	0.258702	0.18486	0.073842	0
EIF4A2	HsaALTD0002175-3/4	0.730605	0.661746	0.068859	0	0.73541	0.814089	-0.078679	0
EIF4A2	HsaALTD0002175-4/4	0.028366	0.010096	0.01827	0	0.003292	0.004052	-0.000759	0
EIF4B	HsaALTD0002176-1/2	0.425979	0.402173	0.023806	0	0.112741	0.192907	-0.080166	0
EIF4B	HsaALTD0002176-2/2	0.575448	0.596904	-0.021456	0	0.887611	0.802765	0.084846	0
EIF4B	HsaALTD0002177-1/3	0.001869	0.001397	0.000472	0	0.001935	0.001573	0.000362	0
EIF4B	HsaALTD0002177-2/3	0.894478	0.892594	0.001884	0	0.929261	0.922108	0.007153	0
EIF4B	HsaALTD0002177-3/3	0.104663	0.106274	-0.001611	0	0.072491	0.078172	-0.005681	0
EIF4ENIF1	HsaALTD0002180-1/2	0.041262	0.033142	0.00812	0	0.021221	0.036184	-0.014963	0
EIF4ENIF1	HsaALTD0002180-2/2	0.962407	0.964476	-0.002069	0	0.979884	0.959685	0.020199	0
EIF4G1	HsaALTD0002183-1/3	0.0029	0.007156	-0.004256	0	0.016484	0.022767	-0.006283	0
EIF4G1	HsaALTD0002183-2/3	0.997232	0.99274	0.004492	0	0.982335	0.977364	0.004971	0
EIF4G1	HsaALTD0002183-3/3	0.00256	0.003072	-0.000513	0	0.00705	0.021345	-0.014295	0
EIF4G1	HsaALTD0002184-1/2	0.982817	0.987867	-0.005049	0	0.971195	0.964848	0.006347	0
EIF4G1	HsaALTD0002184-2/2	0.016213	0.012556	0.003657	0	0.029823	0.03512	-0.005297	0
EIF4G1	HsaALTD0002186-1/3	0.004221	0.005132	-0.000911	0	0.004637	0.041986	-0.037349	0
EIF4G1	HsaALTD0002186-2/3	0.99594	0.994877	0.001062	0	0.995561	0.95894	0.036621	0
EIF4G1	HsaALTD0002186-3/3	0.004061	0.005005	-0.000944	0	0.004158	0.039086	-0.034928	0
EIF4G3	HsaALTD0002188-1/2	0.023819	0.048101	-0.024282	0	0.03267	0.068052	-0.035382	0
EIF4G3	HsaALTD0002188-2/2	0.978506	0.950564	0.027941	0	0.967202	0.928743	0.038459	0
EIF6	HsaALTD0002190-1/5	0.00165	0.001219	0.000431	0	0.007012	0.008708	-0.001696	0
EIF6	HsaALTD0002190-2/5	0.997633	0.998121	-0.000488	0	0.98766	0.991234	-0.003574	0
EIF6	HsaALTD0002190-3/5	0.001726	0.001303	0.000423	0	0.012013	0.00826	0.003752	0
EIF6	HsaALTD0002190-4/5	0.001045	0.000765	0.00028	0	0.007411	0.009064	-0.001653	0
EIF6	HsaALTD0002190-5/5	0.001027	0.000817	0.000211	0	0.006996	0.008549	-0.001553	0
ELAC2	HsaALTD0002191-1/4	0.958598	0.974774	-0.016176	0.01	0.982594	0.977159	0.005435	0
ELAC2	HsaALTD0002191-2/4	0.03941	0.032843	0.006567	0	0.015967	0.022554	-0.006587	0
ELAC2	HsaALTD0002191-3/4	0.03381	0.027334	0.006476	0	0.016778	0.018735	-0.001957	0
ELAC2	HsaALTD0002191-4/4	0.031825	0.027915	0.00391	0	0.014914	0.017344	-0.00243	0
ELAC2	HsaALTD0002192-1/2	0.012673	0.018432	-0.00576	0	NA	NA	NA	NA
ELAC2	HsaALTD0002192-2/2	0.987982	0.9809	0.007083	0	NA	NA	NA	NA
ELF3	HsaALTD0002193-1/2	0.962938	0.966913	-0.003975	0	NA	NA	NA	NA
ELF3	HsaALTD0002193-2/2	0.038062	0.031086	0.006976	0	NA	NA	NA	NA
ELF3	HsaALTD0002194-1/5	0.009537	0.012682	-0.003144	0	0.02395	0.023762	0.000188	0
ELF3	HsaALTD0002194-2/5	0.970559	0.98878	-0.018221	0	0.960679	0.974117	-0.013438	0
ELF3	HsaALTD0002194-3/5	0.011067	0.01322	-0.002153	0	0.022447	0.024629	-0.002182	0
ELF3	HsaALTD0002194-4/5	0.024106	0.012169	0.011937	0	0.022259	0.025684	-0.003425	0
ELF3	HsaALTD0002194-5/5	0.018538	0.013273	0.005265	0	0.036606	0.02648	0.010126	0
ELF3	HsaALTD0002195-1/4	0.009363	0.013991	-0.004628	0	0.043865	0.027428	0.016438	0
ELF3	HsaALTD0002195-2/4	0.008791	0.08589	-0.077099	0	0.04146	0.024723	0.016738	0
ELF3	HsaALTD0002195-3/4	0.990887	0.921053	0.069833	0	0.958427	0.97267	-0.014244	0
ELF3	HsaALTD0002195-4/4	0.008922	0.015245	-0.006323	0	0.044428	0.027936	0.016492	0
ELMO2	HsaALTD0002199-1/4	0.817544	0.861215	-0.043671	0	0.80007	0.884983	-0.084912	0
ELMO2	HsaALTD0002199-2/4	0.166849	0.107017	0.059832	0	0.1945	0.124529	0.069971	0
ELMO2	HsaALTD0002199-3/4	0.027997	0.029489	-0.001492	0	0.021668	0.03724	-0.015571	0
ELMO2	HsaALTD0002199-4/4	0.012211	0.029644	-0.017432	0	0.020781	0.033917	-0.013135	0
ELMOD3	HsaALTD0002201-1/2	0.055681	0.047535	0.008146	0	0.057131	0.052884	0.004247	0
ELMOD3	HsaALTD0002201-2/2	0.944418	0.95492	-0.010502	0	0.943447	0.951024	-0.007577	0.01
ELOVL7	HsaALTD0002206-1/2	NA	NA	NA	NA	0.06478	0.053528	0.011252	0
ELOVL7	HsaALTD0002206-2/2	NA	NA	NA	NA	0.93776	0.945822	-0.008062	0
ELP3	HsaALTD0002207-1/2	0.971261	0.977397	-0.006136	0	0.948438	0.959319	-0.010881	0.01
ELP3	HsaALTD0002207-2/2	0.030708	0.025346	0.005362	0	0.057799	0.040925	0.016874	0
EMD	HsaALTD0002209-1/3	0.020505	0.027722	-0.007217	0	NA	NA	NA	NA
EMD	HsaALTD0002209-2/3	0.019305	0.027887	-0.008583	0	NA	NA	NA	NA
EMD	HsaALTD0002209-3/3	0.980685	0.971979	0.008705	0	NA	NA	NA	NA
EME2	HsaALTD0002212-1/2	NA	NA	NA	NA	0.948519	0.828399	0.12012	0
EME2	HsaALTD0002212-2/2	NA	NA	NA	NA	0.050959	0.161767	-0.110808	0.1
EMG1	HsaALTD0002213-1/3	0.006259	0.00484	0.001419	0	0.02987	0.030632	-0.000762	0
EMG1	HsaALTD0002213-2/3	0.005582	0.004361	0.001221	0	0.031697	0.03127	0.000427	0
EMG1	HsaALTD0002213-3/3	0.994311	0.995268	-0.000956	0	0.970409	0.968586	0.001823	0
EMILIN1	HsaALTD0002215-1/2	0.975038	0.975193	-0.000154	0	0.956054	0.952557	0.003497	0
EMILIN1	HsaALTD0002215-2/2	0.029334	0.026713	0.002621	0	0.046817	0.039551	0.007267	0
EML6	HsaALTD0002217-1/2	NA	NA	NA	NA	0.933666	0.948353	-0.014687	0
EML6	HsaALTD0002217-2/2	NA	NA	NA	NA	0.068288	0.059059	0.009229	0
EMP3	HsaALTD0002219-1/6	0.045154	0.050235	-0.005081	0	NA	NA	NA	NA
EMP3	HsaALTD0002219-2/6	0.044862	0.057563	-0.012701	0	NA	NA	NA	NA
EMP3	HsaALTD0002219-3/6	0.041002	0.055777	-0.014775	0	NA	NA	NA	NA
EMP3	HsaALTD0002219-4/6	0.958019	0.9426	0.01542	0	NA	NA	NA	NA
EMP3	HsaALTD0002219-5/6	0.043704	0.051379	-0.007675	0	NA	NA	NA	NA
EMP3	HsaALTD0002219-6/6	0.04177	0.056887	-0.015118	0	NA	NA	NA	NA
ENC1	HsaALTD0002221-1/2	NA	NA	NA	NA	0.715384	0.738738	-0.023355	0
ENC1	HsaALTD0002221-2/2	NA	NA	NA	NA	0.283915	0.265046	0.018869	0
ENO1	HsaALTD0002225-1/3	0.000125	0.000135	-1e-05	0	0.000581	0.000739	-0.000158	0
ENO1	HsaALTD0002225-2/3	0.99987	0.999881	-1.1e-05	0	0.999344	0.999268	7.5e-05	0
ENO1	HsaALTD0002225-3/3	0.000134	9.1e-05	4.3e-05	0	0.000677	0.000699	-2.2e-05	0
ENO1	HsaALTD0002226-1/2	0.000158	0.000161	-3e-06	0	0.000754	0.001087	-0.000333	0
ENO1	HsaALTD0002226-2/2	0.999856	0.999847	9e-06	0	0.999236	0.998857	0.000379	0
ENO1	HsaALTD0002227-1/2	0.000742	0.000562	0.000179	0	0.001166	0.000904	0.000262	0
ENO1	HsaALTD0002227-2/2	0.999249	0.999466	-0.000217	0	0.998775	0.999082	-0.000307	0
ENO3	HsaALTD0002228-1/5	0.626988	0.661537	-0.03455	0	NA	NA	NA	NA
ENO3	HsaALTD0002228-2/5	0.030037	0.017302	0.012735	0	NA	NA	NA	NA
ENO3	HsaALTD0002228-3/5	0.026154	0.016392	0.009761	0	NA	NA	NA	NA
ENO3	HsaALTD0002228-4/5	0.381026	0.339297	0.041729	0	NA	NA	NA	NA
ENO3	HsaALTD0002228-5/5	0.025713	0.01605	0.009663	0	NA	NA	NA	NA
ENOPH1	HsaALTD0002229-1/4	0.085142	0.13752	-0.052377	0	0.216615	0.191973	0.024642	0
ENOPH1	HsaALTD0002229-2/4	0.917728	0.86632	0.051408	0	0.783603	0.805349	-0.021746	0
ENOPH1	HsaALTD0002229-3/4	0.010576	0.010809	-0.000233	0	0.008315	0.007707	0.000609	0
ENOPH1	HsaALTD0002229-4/4	0.011193	0.011145	4.8e-05	0	0.008392	0.008057	0.000334	0
ENPP3	HsaALTD0002236-1/3	0.650879	0.808863	-0.157985	0	0.910617	0.676281	0.234336	0
ENPP3	HsaALTD0002236-2/3	0.063838	0.036279	0.027559	0	0.017703	0.032595	-0.014892	0
ENPP3	HsaALTD0002236-3/3	0.297932	0.157356	0.140575	0	0.089772	0.312688	-0.222916	0.01
ENSA	HsaALTD0002237-1/2	0.988862	0.986319	0.002544	0	0.972235	0.958474	0.013761	0
ENSA	HsaALTD0002237-2/2	0.010915	0.012994	-0.002079	0	0.025911	0.04227	-0.016358	0
ENTPD4	HsaALTD0002241-1/3	0.027368	0.027525	-0.000157	0	0.042328	0.042086	0.000242	0
ENTPD4	HsaALTD0002241-2/3	0.253516	0.155289	0.098227	0	0.231413	0.196524	0.034889	0
ENTPD4	HsaALTD0002241-3/3	0.73942	0.838291	-0.098872	0	0.762483	0.803455	-0.040972	0
ENY2	HsaALTD0002242-1/6	0.084563	0.071239	0.013323	0	0.178438	0.198357	-0.019919	0
ENY2	HsaALTD0002242-2/6	0.002004	0.003254	-0.001249	0	0.002521	0.00409	-0.00157	0
ENY2	HsaALTD0002242-3/6	0.004241	0.002352	0.001889	0	0.004077	0.004392	-0.000315	0
ENY2	HsaALTD0002242-4/6	0.913798	0.92565	-0.011852	0	0.816908	0.795841	0.021066	0
ENY2	HsaALTD0002242-5/6	0.003297	0.002366	0.000932	0	0.006094	0.002059	0.004035	0
ENY2	HsaALTD0002242-6/6	0.001903	0.001596	0.000308	0	0.002466	0.002071	0.000395	0
EP400	HsaALTD0002243-1/2	NA	NA	NA	NA	0.366053	0.198577	0.167476	0
EP400	HsaALTD0002243-2/2	NA	NA	NA	NA	0.639076	0.782658	-0.143582	0
EPCAM	HsaALTD0002252-1/3	0.983603	0.987607	-0.004004	0	0.975493	0.94239	0.033103	0
EPCAM	HsaALTD0002252-2/3	0.006461	0.007655	-0.001194	0	0.007877	0.020254	-0.012377	0
EPCAM	HsaALTD0002252-3/3	0.016317	0.013236	0.003081	0	0.025813	0.055979	-0.030166	0
EPHA2	HsaALTD0002256-1/2	0.01208	0.010785	0.001295	0	0.011994	0.017943	-0.005949	0
EPHA2	HsaALTD0002256-2/2	0.9879	0.988869	-0.000968	0	0.988492	0.97873	0.009762	0
EPHB4	HsaALTD0002260-1/2	0.027895	0.014852	0.013043	0	0.006687	0.025989	-0.019301	0
EPHB4	HsaALTD0002260-2/2	0.971983	0.985371	-0.013387	0	0.993863	0.972712	0.021151	0
EPRS	HsaALTD0002266-1/3	0.004541	0.005299	-0.000758	0	0.007053	0.009353	-0.0023	0
EPRS	HsaALTD0002266-2/3	0.004633	0.005325	-0.000692	0	0.006896	0.014469	-0.007573	0
EPRS	HsaALTD0002266-3/3	0.995471	0.994417	0.001053	0	0.993047	0.986183	0.006864	0
EPS8L2	HsaALTD0002269-1/2	0.016913	0.017259	-0.000345	0	0.009755	0.017159	-0.007404	0
EPS8L2	HsaALTD0002269-2/2	0.984201	0.982825	0.001375	0	0.990281	0.981604	0.008677	0
EPS8L2	HsaALTD0002270-1/2	0.014848	0.011399	0.003449	0	0.003028	0.026117	-0.023088	0
EPS8L2	HsaALTD0002270-2/2	0.984765	0.988637	-0.003872	0	0.997157	0.973979	0.023178	0
ERAL1	HsaALTD0002272-1/5	0.018981	0.013723	0.005257	0	NA	NA	NA	NA
ERAL1	HsaALTD0002272-2/5	0.019764	0.031661	-0.011897	0	NA	NA	NA	NA
ERAL1	HsaALTD0002272-3/5	0.965255	0.960162	0.005093	0	NA	NA	NA	NA
ERAL1	HsaALTD0002272-4/5	0.019309	0.013566	0.005743	0	NA	NA	NA	NA
ERAL1	HsaALTD0002272-5/5	0.031528	0.023275	0.008253	0	NA	NA	NA	NA
ERAL1	HsaALTD0002273-1/2	0.005274	0.004135	0.001139	0	0.004763	0.006678	-0.001915	0
ERAL1	HsaALTD0002273-2/2	0.994962	0.995918	-0.000956	0	0.995343	0.993294	0.002049	0
ERAP2	HsaALTD0002274-1/2	0.962318	0.932253	0.030065	0	0.971861	0.926253	0.045608	0
ERAP2	HsaALTD0002274-2/2	0.036504	0.069017	-0.032513	0	0.02604	0.077452	-0.051412	0
ERAP2	HsaALTD0002275-1/3	0.951348	0.967017	-0.01567	0	NA	NA	NA	NA
ERAP2	HsaALTD0002275-2/3	0.027776	0.031056	-0.00328	0	NA	NA	NA	NA
ERAP2	HsaALTD0002275-3/3	0.045838	0.031341	0.014496	0	NA	NA	NA	NA
ERBB2	HsaALTD0002276-1/3	0.020259	0.026766	-0.006507	0	0.037309	0.01846	0.018849	0
ERBB2	HsaALTD0002276-2/3	0.003604	0.010837	-0.007233	0	0.004094	0.006363	-0.002269	0
ERBB2	HsaALTD0002276-3/3	0.979558	0.966298	0.013259	0	0.96225	0.978673	-0.016423	0
ERBIN	HsaALTD0002277-1/2	0.102125	0.089085	0.013041	0	0.183651	0.155067	0.028584	0
ERBIN	HsaALTD0002277-2/2	0.893357	0.907099	-0.013742	0	0.813807	0.84401	-0.030203	0
ERCC1	HsaALTD0002281-1/2	0.012629	0.007234	0.005395	0	0.019615	0.053318	-0.033704	0.03
ERCC1	HsaALTD0002281-2/2	0.986051	0.993184	-0.007133	0	0.980475	0.940995	0.03948	0
ERCC8	HsaALTD0002286-1/2	0.970319	0.934066	0.036253	0	0.879254	0.856375	0.022879	0
ERCC8	HsaALTD0002286-2/2	0.027203	0.062413	-0.03521	0	0.120293	0.13916	-0.018867	0.03
ERGIC3	HsaALTD0002288-1/2	0.002709	0.001807	0.000902	0	0.002144	0.005641	-0.003497	0
ERGIC3	HsaALTD0002288-2/2	0.997211	0.998243	-0.001032	0	0.99812	0.994263	0.003857	0
ERI3	HsaALTD0002292-1/2	0.022901	0.020399	0.002502	0	NA	NA	NA	NA
ERI3	HsaALTD0002292-2/2	0.978758	0.979497	-0.000739	0	NA	NA	NA	NA
ESRP2	HsaALTD0002302-1/2	0.026949	0.018483	0.008466	0	0.02812	0.025626	0.002494	0
ESRP2	HsaALTD0002302-2/2	0.975217	0.980313	-0.005095	0	0.972124	0.974229	-0.002105	0
ESYT1	HsaALTD0002304-1/2	0.009039	0.007158	0.001882	0	0.02239	0.015735	0.006655	0
ESYT1	HsaALTD0002304-2/2	0.990514	0.99302	-0.002506	0	0.980282	0.985259	-0.004977	0
ESYT1	HsaALTD0002305-1/2	0.019821	0.012442	0.007379	0	0.036362	0.036454	-9.2e-05	0
ESYT1	HsaALTD0002305-2/2	0.981317	0.987507	-0.006191	0	0.966052	0.959219	0.006833	0
ETAA1	HsaALTD0002308-1/2	0.02083	0.027994	-0.007164	0	0.028141	0.046775	-0.018634	0
ETAA1	HsaALTD0002308-2/2	0.978041	0.972034	0.006007	0	0.97191	0.95489	0.017021	0
ETF1	HsaALTD0002309-1/3	0.969081	0.967404	0.001677	0	0.978658	0.947876	0.030782	0
ETF1	HsaALTD0002309-2/3	0.010738	0.02169	-0.010952	0	0.022024	0.0522	-0.030176	0
ETF1	HsaALTD0002309-3/3	0.023895	0.015134	0.008761	0	0.0133	0.022361	-0.009061	0
ETFB	HsaALTD0002310-1/2	0.000787	0.000322	0.000465	0	0.001487	0.001162	0.000325	0
ETFB	HsaALTD0002310-2/2	0.9993	0.99964	-0.000339	0	0.998422	0.998828	-0.000406	0
EWSR1	HsaALTD0002322-1/2	0.008464	0.006479	0.001984	0	0.029893	0.033568	-0.003675	0
EWSR1	HsaALTD0002322-2/2	0.991038	0.993146	-0.002108	0	0.97032	0.964904	0.005417	0
EWSR1	HsaALTD0002323-1/2	0.025126	0.016103	0.009023	0	0.031804	0.059338	-0.027534	0
EWSR1	HsaALTD0002323-2/2	0.976432	0.98339	-0.006958	0	0.968055	0.945391	0.022664	0
EXD2	HsaALTD0002324-1/2	0.027913	0.023612	0.004302	0	0.023565	0.052912	-0.029347	0.03
EXD2	HsaALTD0002324-2/2	0.968091	0.975836	-0.007745	0	0.973658	0.947348	0.02631	0
EXD2	HsaALTD0002325-1/2	0.034255	0.026176	0.008078	0	NA	NA	NA	NA
EXD2	HsaALTD0002325-2/2	0.966613	0.972398	-0.005785	0	NA	NA	NA	NA
EXO1	HsaALTD0002327-1/2	NA	NA	NA	NA	0.024505	0.040251	-0.015746	0
EXO1	HsaALTD0002327-2/2	NA	NA	NA	NA	0.978827	0.964115	0.014712	0
EXOC1	HsaALTD0002329-1/2	0.466161	0.413994	0.052167	0	NA	NA	NA	NA
EXOC1	HsaALTD0002329-2/2	0.533586	0.589893	-0.056307	0	NA	NA	NA	NA
EXOC3	HsaALTD0002330-1/2	0.9522	0.970125	-0.017925	0	0.976243	0.985291	-0.009049	0
EXOC3	HsaALTD0002330-2/2	0.045014	0.02917	0.015843	0	0.022142	0.014933	0.007208	0
EXOSC1	HsaALTD0002334-1/3	0.960273	0.95713	0.003143	0	0.900873	0.927166	-0.026293	0
EXOSC1	HsaALTD0002334-2/3	0.039242	0.041374	-0.002132	0	0.094153	0.069781	0.024372	0
EXOSC1	HsaALTD0002334-3/3	0.02448	0.028955	-0.004475	0	0.030564	0.043247	-0.012683	0
EXOSC10	HsaALTD0002335-1/2	0.980437	0.972149	0.008288	0	0.969918	0.954523	0.015395	0
EXOSC10	HsaALTD0002335-2/2	0.020928	0.025116	-0.004188	0	0.030556	0.04247	-0.011914	0
EXOSC2	HsaALTD0002336-1/2	0.91232	0.954575	-0.042255	0	0.895836	0.894391	0.001444	0
EXOSC2	HsaALTD0002336-2/2	0.090328	0.046258	0.044069	0	0.100461	0.108664	-0.008203	0
EZH2	HsaALTD0002342-1/4	0.949261	0.907548	0.041713	0	0.963851	0.960336	0.003515	0
EZH2	HsaALTD0002342-2/4	0.0484	0.091755	-0.043355	0	0.035237	0.039179	-0.003942	0
EZH2	HsaALTD0002342-3/4	0.026671	0.021096	0.005575	0	0.003574	0.004298	-0.000724	0
EZH2	HsaALTD0002342-4/4	0.028058	0.018607	0.00945	0	0.003663	0.004941	-0.001277	0
EZH2	HsaALTD0002343-1/2	0.234586	0.151238	0.083348	0	0.252987	0.296142	-0.043155	0
EZH2	HsaALTD0002343-2/2	0.771497	0.849287	-0.07779	0	0.748932	0.703092	0.04584	0
F10	HsaALTD0002344-1/3	0.118903	0.10513	0.013773	0	0.110081	0.083691	0.02639	0
F10	HsaALTD0002344-2/3	0.016459	0.025381	-0.008922	0	0.041522	0.033649	0.007873	0
F10	HsaALTD0002344-3/3	0.865912	0.870322	-0.004411	0	0.849684	0.883672	-0.033989	0
F2	HsaALTD0002345-1/2	0.995703	0.996882	-0.001179	0	0.996464	0.98926	0.007205	0
F2	HsaALTD0002345-2/2	0.004213	0.003188	0.001025	0	0.003478	0.011278	-0.0078	0
FADS2	HsaALTD0002351-1/3	0.98961	0.99299	-0.00338	0	0.994405	0.995095	-0.000691	0
FADS2	HsaALTD0002351-2/3	0.007506	0.005978	0.001528	0	0.003452	0.004345	-0.000894	0
FADS2	HsaALTD0002351-3/3	0.009623	0.006957	0.002666	0	0.00622	0.003312	0.002907	0
FADS3	HsaALTD0002354-1/2	NA	NA	NA	NA	0.023518	0.043067	-0.019548	0
FADS3	HsaALTD0002354-2/2	NA	NA	NA	NA	0.974372	0.955771	0.018601	0
FAF2	HsaALTD0002356-1/2	0.021414	0.021205	0.000209	0	0.020749	0.03804	-0.017291	0
FAF2	HsaALTD0002356-2/2	0.977228	0.979321	-0.002093	0	0.977941	0.958523	0.019418	0
FAHD2A	HsaALTD0002357-1/3	0.588427	0.605389	-0.016962	0	0.740233	0.751163	-0.010929	0.01
FAHD2A	HsaALTD0002357-2/3	0.41494	0.382737	0.032203	0	0.251041	0.250789	0.000251	0
FAHD2A	HsaALTD0002357-3/3	0.016807	0.02912	-0.012313	0	0.031253	0.038296	-0.007043	0
FAIM	HsaALTD0002359-1/3	0.022993	0.015956	0.007036	0	0.006705	0.006519	0.000186	0
FAIM	HsaALTD0002359-2/3	0.034552	0.016782	0.01777	0	0.018284	0.006494	0.01179	0
FAIM	HsaALTD0002359-3/3	0.964003	0.983485	-0.019482	0	0.981476	0.993822	-0.012346	0
FAM104B	HsaALTD0002361-1/4	0.677509	0.691566	-0.014057	0	0.683081	0.749532	-0.066451	0
FAM104B	HsaALTD0002361-2/4	0.241454	0.236242	0.005211	0	0.181688	0.140179	0.041509	0
FAM104B	HsaALTD0002361-3/4	0.098358	0.083717	0.014641	0	0.145186	0.128427	0.01676	0
FAM104B	HsaALTD0002361-4/4	0.022026	0.018955	0.003071	0	0.014903	0.014855	4.9e-05	0
OTULIN	HsaALTD0002362-1/2	0.942842	0.938825	0.004016	0	0.909557	0.859365	0.050192	0
OTULIN	HsaALTD0002362-2/2	0.05887	0.060558	-0.001688	0	0.081093	0.14235	-0.061258	0
ABHD17C	HsaALTD0002364-1/2	0.044446	0.066393	-0.021946	0	NA	NA	NA	NA
ABHD17C	HsaALTD0002364-2/2	0.957778	0.93292	0.024858	0	NA	NA	NA	NA
PCED1A	HsaALTD0002368-1/2	0.004019	0.004348	-0.000328	0	0.016578	0.026405	-0.009827	0
PCED1A	HsaALTD0002368-2/2	0.995598	0.99582	-0.000223	0	0.9826	0.969008	0.013592	0
FAM114A1	HsaALTD0002369-1/2	0.011121	0.011185	-6.4e-05	0	0.010762	0.003882	0.00688	0
FAM114A1	HsaALTD0002369-2/2	0.989239	0.988833	0.000405	0	0.989292	0.996058	-0.006766	0
TCAF1	HsaALTD0002373-1/4	0.775409	0.708982	0.066427	0	0.737734	0.741597	-0.003863	0
TCAF1	HsaALTD0002373-2/4	0.005839	0.004728	0.001111	0	0.009534	0.013119	-0.003585	0
TCAF1	HsaALTD0002373-3/4	0.223756	0.29592	-0.072164	0	0.263131	0.252111	0.011021	0
TCAF1	HsaALTD0002373-4/4	0.003652	0.00502	-0.001368	0	0.009219	0.007751	0.001467	0
FAM118A	HsaALTD0002376-1/4	0.915902	0.934562	-0.01866	0	0.916161	0.771625	0.144536	0
FAM118A	HsaALTD0002376-2/4	0.083936	0.065219	0.018717	0	0.086057	0.234146	-0.148089	0
FAM118A	HsaALTD0002376-3/4	0.019232	0.022125	-0.002894	0	0.022726	0.027587	-0.004861	0
FAM118A	HsaALTD0002376-4/4	0.017917	0.020288	-0.002371	0	0.022923	0.027917	-0.004994	0
FAM126A	HsaALTD0002379-1/2	0.021812	0.028508	-0.006696	0	0.038158	0.025272	0.012886	0
FAM126A	HsaALTD0002379-2/2	0.978731	0.970188	0.008543	0	0.963466	0.974414	-0.010948	0
FAM126A	HsaALTD0002380-1/3	0.035533	0.02677	0.008763	0	0.022142	0.016159	0.005983	0
FAM126A	HsaALTD0002380-2/3	0.035087	0.028003	0.007083	0	0.019909	0.017448	0.002461	0
FAM126A	HsaALTD0002380-3/3	0.964431	0.973452	-0.009021	0	0.977464	0.984083	-0.006619	0
MZT2B	HsaALTD0002382-1/2	0.479492	0.524174	-0.044681	0	NA	NA	NA	NA
MZT2B	HsaALTD0002382-2/2	0.53215	0.488098	0.044052	0	NA	NA	NA	NA
FAM149B1	HsaALTD0002391-1/2	0.305822	0.355337	-0.049515	0	NA	NA	NA	NA
FAM149B1	HsaALTD0002391-2/2	0.692344	0.640483	0.051861	0	NA	NA	NA	NA
FAM149B1	HsaALTD0002392-1/3	0.952834	0.931681	0.021154	0	NA	NA	NA	NA
FAM149B1	HsaALTD0002392-2/3	0.029854	0.029491	0.000362	0	NA	NA	NA	NA
FAM149B1	HsaALTD0002392-3/3	0.048733	0.069837	-0.021103	0	NA	NA	NA	NA
FAM149B1	HsaALTD0002393-1/2	0.624421	0.484756	0.139664	0	NA	NA	NA	NA
FAM149B1	HsaALTD0002393-2/2	0.375569	0.51317	-0.137601	0	NA	NA	NA	NA
FAM160A2	HsaALTD0002401-1/2	0.759749	0.836825	-0.077076	0.08	0.719587	0.899143	-0.179556	0
FAM160A2	HsaALTD0002401-2/2	0.247115	0.153983	0.093131	0	0.279156	0.102973	0.176183	0.01
FAM160B2	HsaALTD0002402-1/4	0.013165	0.026733	-0.013568	0	0.039387	0.028832	0.010556	0
FAM160B2	HsaALTD0002402-2/4	0.013344	0.026934	-0.01359	0	0.035604	0.030597	0.005008	0
FAM160B2	HsaALTD0002402-3/4	0.986002	0.973576	0.012426	0	0.9607	0.968489	-0.007789	0
FAM160B2	HsaALTD0002402-4/4	0.012413	0.026634	-0.014221	0	0.037124	0.029811	0.007313	0
ZC2HC1A	HsaALTD0002403-1/2	NA	NA	NA	NA	0.057356	0.048208	0.009147	0
ZC2HC1A	HsaALTD0002403-2/2	NA	NA	NA	NA	0.945843	0.951503	-0.00566	0
FAM168A	HsaALTD0002404-1/3	0.03308	0.070279	-0.037199	0	NA	NA	NA	NA
FAM168A	HsaALTD0002404-2/3	0.968479	0.931917	0.036562	0	NA	NA	NA	NA
FAM168A	HsaALTD0002404-3/3	0.018333	0.041566	-0.023233	0	NA	NA	NA	NA
EVA1A	HsaALTD0002412-1/2	0.949325	0.951881	-0.002556	0	NA	NA	NA	NA
EVA1A	HsaALTD0002412-2/2	0.05008	0.051476	-0.001396	0	NA	NA	NA	NA
FAM184A	HsaALTD0002416-1/2	0.036064	0.03619	-0.000126	0	NA	NA	NA	NA
FAM184A	HsaALTD0002416-2/2	0.963928	0.962424	0.001505	0	NA	NA	NA	NA
FAM185A	HsaALTD0002417-1/5	NA	NA	NA	NA	0.034648	0.033169	0.001479	0
FAM185A	HsaALTD0002417-2/5	NA	NA	NA	NA	0.212394	0.375584	-0.16319	0
FAM185A	HsaALTD0002417-3/5	NA	NA	NA	NA	0.742191	0.632908	0.109283	0
FAM185A	HsaALTD0002417-4/5	NA	NA	NA	NA	0.052116	0.029578	0.022537	0
FAM185A	HsaALTD0002417-5/5	NA	NA	NA	NA	0.018956	0.033232	-0.014275	0
FAM199X	HsaALTD0002422-1/3	0.01499	0.024126	-0.009136	0	0.019499	0.034051	-0.014552	0
FAM199X	HsaALTD0002422-2/3	0.053274	0.034977	0.018298	0	0.050296	0.032697	0.017599	0
FAM199X	HsaALTD0002422-3/3	0.947473	0.96386	-0.016387	0	0.954103	0.965151	-0.011049	0
FAM200B	HsaALTD0002424-1/2	0.673107	0.686029	-0.012922	0	0.482561	0.65268	-0.17012	0
FAM200B	HsaALTD0002424-2/2	0.326353	0.306016	0.020338	0	0.517466	0.348816	0.16865	0
PIEZO1	HsaALTD0002428-1/2	0.009857	0.009679	0.000178	0	0.015262	0.047351	-0.032089	0
PIEZO1	HsaALTD0002428-2/2	0.991144	0.989886	0.001258	0	0.983787	0.949943	0.033844	0
PIEZO1	HsaALTD0002430-1/3	0.031369	0.02196	0.009408	0	NA	NA	NA	NA
PIEZO1	HsaALTD0002430-2/3	0.966296	0.977455	-0.011159	0	NA	NA	NA	NA
PIEZO1	HsaALTD0002430-3/3	0.020038	0.025182	-0.005144	0	NA	NA	NA	NA
PIEZO1	HsaALTD0002431-1/2	0.011494	0.01469	-0.003196	0	0.034425	0.06799	-0.033565	0
PIEZO1	HsaALTD0002431-2/2	0.988311	0.985814	0.002496	0	0.966371	0.938269	0.028103	0
PIEZO1	HsaALTD0002432-1/2	0.008241	0.008759	-0.000517	0	0.0158	0.029463	-0.013663	0
PIEZO1	HsaALTD0002432-2/2	0.990701	0.991928	-0.001227	0	0.984052	0.970862	0.01319	0
SUPT20H	HsaALTD0002438-1/2	0.983473	0.980883	0.00259	0	0.986884	0.978182	0.008702	0
SUPT20H	HsaALTD0002438-2/2	0.015082	0.018238	-0.003156	0	0.013626	0.021932	-0.008306	0
FAM50A	HsaALTD0002441-1/2	0.009279	0.010786	-0.001507	0	0.025078	0.050898	-0.02582	0
FAM50A	HsaALTD0002441-2/2	0.990123	0.989976	0.000147	0	0.977574	0.949128	0.028446	0
FAM50A	HsaALTD0002442-1/3	0.01276	0.011101	0.00166	0	0.019046	0.037729	-0.018683	0
FAM50A	HsaALTD0002442-2/3	0.012391	0.012156	0.000235	0	0.017597	0.0373	-0.019703	0
FAM50A	HsaALTD0002442-3/3	0.988667	0.988765	-9.8e-05	0	0.980731	0.96088	0.019851	0.02
FAM50A	HsaALTD0002443-1/3	0.009196	0.006656	0.002539	0	0.003348	0.004764	-0.001416	0
FAM50A	HsaALTD0002443-2/3	0.00912	0.006665	0.002455	0	0.003249	0.005259	-0.00201	0
FAM50A	HsaALTD0002443-3/3	0.9908	0.993448	-0.002648	0	0.996368	0.994629	0.00174	0
FAM53C	HsaALTD0002444-1/2	0.027162	0.026307	0.000855	0	NA	NA	NA	NA
FAM53C	HsaALTD0002444-2/2	0.970836	0.97538	-0.004544	0	NA	NA	NA	NA
MINDY1	HsaALTD0002448-1/3	0.045117	0.035095	0.010022	0	NA	NA	NA	NA
MINDY1	HsaALTD0002448-2/3	0.027505	0.033921	-0.006415	0	NA	NA	NA	NA
MINDY1	HsaALTD0002448-3/3	0.954191	0.967259	-0.013069	0	NA	NA	NA	NA
MIGA1	HsaALTD0002457-1/2	0.039134	0.031327	0.007806	0	0.016946	0.040443	-0.023497	0
MIGA1	HsaALTD0002457-2/2	0.962151	0.964761	-0.00261	0	0.98357	0.95817	0.0254	0
FAM96B	HsaALTD0002464-1/3	0.005276	0.010193	-0.004917	0	0.02793	0.033796	-0.005865	0
FAM96B	HsaALTD0002464-2/3	0.994969	0.990045	0.004925	0	0.971565	0.967087	0.004478	0
FAM96B	HsaALTD0002464-3/3	0.003143	0.002935	0.000208	0	0.028623	0.033346	-0.004723	0
FANCA	HsaALTD0002466-1/2	0.06762	0.0595	0.00812	0	0.062965	0.068249	-0.005284	0
FANCA	HsaALTD0002466-2/2	0.930887	0.933988	-0.003101	0	0.939009	0.932946	0.006063	0
FANCI	HsaALTD0002471-1/2	0.043878	0.043451	0.000427	0	0.020749	0.031713	-0.010964	0
FANCI	HsaALTD0002471-2/2	0.953227	0.959474	-0.006247	0	0.977748	0.962156	0.015591	0
FANCL	HsaALTD0002472-1/2	0.801206	0.81949	-0.018284	0	0.542922	0.887772	-0.34485	0.07
FANCL	HsaALTD0002472-2/2	0.197853	0.179102	0.018751	0	0.432277	0.115596	0.316682	0.06
FARP1	HsaALTD0002475-1/3	0.007861	0.00637	0.001491	0	0.007686	0.007471	0.000216	0
FARP1	HsaALTD0002475-2/3	0.004394	0.002721	0.001673	0	0.009866	0.006819	0.003047	0
FARP1	HsaALTD0002475-3/3	0.992544	0.993453	-0.000909	0	0.983917	0.988844	-0.004927	0
FARP2	HsaALTD0002476-1/3	0.031553	0.038498	-0.006944	0	0.030825	0.060042	-0.029217	0.02
FARP2	HsaALTD0002476-2/3	0.029604	0.038567	-0.008963	0	0.035034	0.059698	-0.024665	0.01
FARP2	HsaALTD0002476-3/3	0.969606	0.964881	0.004724	0	0.966017	0.946353	0.019663	0
FARSA	HsaALTD0002477-1/2	0.016378	0.004828	0.01155	0	0.006488	0.015353	-0.008865	0
FARSA	HsaALTD0002477-2/2	0.983801	0.994564	-0.010763	0	0.993905	0.984656	0.009249	0
FASTK	HsaALTD0002479-1/3	0.017372	0.03495	-0.017578	0	NA	NA	NA	NA
FASTK	HsaALTD0002479-2/3	0.013512	0.016985	-0.003473	0	NA	NA	NA	NA
FASTK	HsaALTD0002479-3/3	0.977459	0.959372	0.018087	0	NA	NA	NA	NA
FASTKD2	HsaALTD0002483-1/4	0.608547	0.679863	-0.071316	0	0.537765	0.432199	0.105567	0
FASTKD2	HsaALTD0002483-2/4	0.389027	0.298776	0.09025	0	0.440503	0.553604	-0.1131	0
FASTKD2	HsaALTD0002483-3/4	0.006834	0.028175	-0.021341	0	0.033826	0.012716	0.02111	0
FASTKD2	HsaALTD0002483-4/4	0.006497	0.006704	-0.000207	0	0.016519	0.011997	0.004521	0
FAU	HsaALTD0002485-1/2	0.002486	0.001084	0.001402	0	0.001155	0.000946	0.000209	0
FAU	HsaALTD0002485-2/2	0.99747	0.998868	-0.001398	0	0.998803	0.999016	-0.000213	0
FBRSL1	HsaALTD0002493-1/3	0.018056	0.024084	-0.006027	0	0.007397	0.022597	-0.0152	0
FBRSL1	HsaALTD0002493-2/3	0.124936	0.183983	-0.059047	0	0.094285	0.084263	0.010022	0
FBRSL1	HsaALTD0002493-3/3	0.876066	0.81984	0.056226	0	0.905398	0.912826	-0.007427	0
FBXL19	HsaALTD0002496-1/4	0.085188	0.307462	-0.222274	0	NA	NA	NA	NA
FBXL19	HsaALTD0002496-2/4	0.917593	0.638788	0.278805	0	NA	NA	NA	NA
FBXL19	HsaALTD0002496-3/4	0.015164	0.087715	-0.072551	0	NA	NA	NA	NA
FBXL19	HsaALTD0002496-4/4	0.014855	0.039898	-0.025043	0	NA	NA	NA	NA
FBXL3	HsaALTD0002499-1/2	0.039881	0.046339	-0.006458	0	NA	NA	NA	NA
FBXL3	HsaALTD0002499-2/2	0.959275	0.953145	0.006129	0	NA	NA	NA	NA
FBXL4	HsaALTD0002500-1/2	0.018827	0.020535	-0.001708	0	0.037601	0.037868	-0.000267	0
FBXL4	HsaALTD0002500-2/2	0.982608	0.981503	0.001105	0	0.961648	0.96197	-0.000321	0
FBXL6	HsaALTD0002505-1/2	0.050948	0.076754	-0.025806	0	NA	NA	NA	NA
FBXL6	HsaALTD0002505-2/2	0.951589	0.922118	0.029472	0	NA	NA	NA	NA
FBXL6	HsaALTD0002506-1/3	0.030351	0.058597	-0.028247	0	NA	NA	NA	NA
FBXL6	HsaALTD0002506-2/3	0.042288	0.059996	-0.017708	0	NA	NA	NA	NA
FBXL6	HsaALTD0002506-3/3	0.955678	0.934525	0.021153	0	NA	NA	NA	NA
FBXO22	HsaALTD0002508-1/2	0.006836	0.007813	-0.000978	0	0.01268	0.013353	-0.000673	0
FBXO22	HsaALTD0002508-2/2	0.992966	0.991867	0.001099	0	0.987145	0.985381	0.001764	0
FBXO22	HsaALTD0002509-1/3	0.006145	0.006425	-0.00028	0	0.004723	0.005388	-0.000666	0
FBXO22	HsaALTD0002509-2/3	0.99396	0.994106	-0.000145	0	0.995281	0.995432	-0.000151	0
FBXO22	HsaALTD0002509-3/3	0.006388	0.00604	0.000348	0	0.004651	0.004715	-6.4e-05	0
FBXO31	HsaALTD0002511-1/4	0.007516	0.006348	0.001168	0	0.015516	0.013796	0.00172	0
FBXO31	HsaALTD0002511-2/4	0.010959	0.006594	0.004365	0	0.004229	0.014207	-0.009978	0
FBXO31	HsaALTD0002511-3/4	0.986439	0.993454	-0.007016	0	0.985275	0.985024	0.000251	0
FBXO31	HsaALTD0002511-4/4	0.004345	0.006807	-0.002462	0	0.003913	0.014835	-0.010922	0
FBXO38	HsaALTD0002514-1/4	0.011776	0.012027	-0.000251	0	0.014537	0.022813	-0.008276	0
FBXO38	HsaALTD0002514-2/4	0.226322	0.258277	-0.031955	0	0.188546	0.223696	-0.03515	0
FBXO38	HsaALTD0002514-3/4	0.018927	0.028195	-0.009268	0	0.078669	0.033204	0.045465	0
FBXO38	HsaALTD0002514-4/4	0.769628	0.729574	0.040054	0	0.744709	0.763557	-0.018849	0
FBXO44	HsaALTD0002516-1/2	0.356759	0.397781	-0.041022	0	NA	NA	NA	NA
FBXO44	HsaALTD0002516-2/2	0.647809	0.612933	0.034876	0	NA	NA	NA	NA
FBXW2	HsaALTD0002519-1/4	0.900789	0.892653	0.008136	0	NA	NA	NA	NA
FBXW2	HsaALTD0002519-2/4	0.038877	0.057335	-0.018458	0	NA	NA	NA	NA
FBXW2	HsaALTD0002519-3/4	0.04056	0.035438	0.005122	0	NA	NA	NA	NA
FBXW2	HsaALTD0002519-4/4	0.103368	0.080817	0.02255	0	NA	NA	NA	NA
FBXW5	HsaALTD0002521-1/3	0.009622	0.009832	-0.000211	0	0.010058	0.024158	-0.0141	0
FBXW5	HsaALTD0002521-2/3	0.990777	0.99057	0.000207	0	0.989299	0.977274	0.012024	0
FBXW5	HsaALTD0002521-3/3	0.008794	0.009058	-0.000264	0	0.010327	0.022177	-0.01185	0
FBXW5	HsaALTD0002522-1/4	0.052382	0.032657	0.019724	0	0.045929	0.090514	-0.044585	0
FBXW5	HsaALTD0002522-2/4	0.911849	0.92311	-0.011261	0	0.932934	0.881999	0.050935	0
FBXW5	HsaALTD0002522-3/4	0.008032	0.007791	0.000242	0	0.006714	0.011962	-0.005247	0
FBXW5	HsaALTD0002522-4/4	0.045126	0.04813	-0.003004	0	0.027428	0.038244	-0.010816	0
FCGRT	HsaALTD0002530-1/2	0.001659	0.001202	0.000458	0	0.00386	0.010251	-0.006391	0
FCGRT	HsaALTD0002530-2/2	0.998182	0.998801	-0.000619	0	0.995901	0.990136	0.005764	0
FCHSD1	HsaALTD0002531-1/2	0.047851	0.042066	0.005785	0	0.032941	0.057372	-0.024431	0
FCHSD1	HsaALTD0002531-2/2	0.951382	0.962651	-0.01127	0	0.96372	0.947138	0.016581	0
FDFT1	HsaALTD0002537-1/2	0.006361	0.009148	-0.002787	0	0.00737	0.024874	-0.017504	0
FDFT1	HsaALTD0002537-2/2	0.993712	0.990577	0.003135	0	0.992032	0.97529	0.016742	0
FDFT1	HsaALTD0002538-1/2	0.999639	0.999646	-7e-06	0	0.998723	0.999075	-0.000352	0
FDFT1	HsaALTD0002538-2/2	0.000356	0.000309	4.6e-05	0	0.00128	0.000863	0.000417	0
FDPS	HsaALTD0002539-1/3	0.262352	0.450029	-0.187676	0	NA	NA	NA	NA
FDPS	HsaALTD0002539-2/3	0.179293	0.222697	-0.043404	0	NA	NA	NA	NA
FDPS	HsaALTD0002539-3/3	0.585185	0.3584	0.226785	0	NA	NA	NA	NA
FECH	HsaALTD0002541-1/2	0.833523	0.902978	-0.069455	0	0.953234	0.91726	0.035973	0
FECH	HsaALTD0002541-2/2	0.168049	0.095838	0.07221	0	0.044219	0.0871	-0.042881	0
FGFR1	HsaALTD0002548-1/2	0.594252	0.507425	0.086827	0	0.515658	0.452062	0.063596	0
FGFR1	HsaALTD0002548-2/2	0.401311	0.487011	-0.085701	0	0.488224	0.540939	-0.052715	0
FGFR1	HsaALTD0002550-1/2	0.250485	0.236773	0.013712	0	NA	NA	NA	NA
FGFR1	HsaALTD0002550-2/2	0.749731	0.762733	-0.013002	0	NA	NA	NA	NA
FGFR1	HsaALTD0002551-1/3	0.957588	0.985324	-0.027736	0	0.992259	0.991675	0.000584	0
FGFR1	HsaALTD0002551-2/3	0.024178	0.015143	0.009036	0	0.003216	0.008523	-0.005307	0
FGFR1	HsaALTD0002551-3/3	0.042778	0.014637	0.028141	0	0.007789	0.00783	-4e-05	0
FGFR3	HsaALTD0002555-1/2	0.01022	0.011052	-0.000832	0	0.013689	0.022047	-0.008358	0
FGFR3	HsaALTD0002555-2/2	0.989434	0.988504	0.00093	0	0.985779	0.978916	0.006863	0
FGFR3	HsaALTD0002556-1/3	0.004045	0.009656	-0.00561	0	0.008808	0.021884	-0.013075	0
FGFR3	HsaALTD0002556-1/4	0.002583	0.004005	-0.001422	0	0.00833	0.025228	-0.016898	0
FGFR3	HsaALTD0002556-2/3	0.013498	0.010002	0.003497	0	0.014082	0.053874	-0.039792	0
FGFR3	HsaALTD0002556-3/3	0.984097	0.98458	-0.000483	0	0.986487	0.944247	0.04224	0
FGFR4	HsaALTD0002557-1/3	0.091863	0.111183	-0.019319	0	0.105363	0.142678	-0.037316	0
FGFR4	HsaALTD0002557-2/3	0.582734	0.523784	0.05895	0	0.54379	0.577055	-0.033266	0
FGFR4	HsaALTD0002557-3/3	0.333645	0.370106	-0.036461	0	0.355894	0.29791	0.057984	0
FGFR4	HsaALTD0002558-1/2	0.020895	0.034276	-0.013381	0	0.050477	0.034772	0.015706	0
FGFR4	HsaALTD0002558-2/2	0.978792	0.966306	0.012486	0	0.950242	0.964809	-0.014567	0
FGFR4	HsaALTD0002559-1/2	0.018594	0.004883	0.013712	0	0.043689	0.010794	0.032895	0
FGFR4	HsaALTD0002559-2/2	0.981047	0.99507	-0.014023	0	0.95913	0.989602	-0.030472	0.02
FHL2	HsaALTD0002562-1/2	0.35627	0.270455	0.085815	0	NA	NA	NA	NA
FHL2	HsaALTD0002562-2/2	0.644175	0.724468	-0.080293	0	NA	NA	NA	NA
FHOD1	HsaALTD0002564-1/2	0.962894	0.963449	-0.000555	0	0.97018	0.948313	0.021868	0
FHOD1	HsaALTD0002564-2/2	0.040609	0.036759	0.00385	0	0.030337	0.05782	-0.027483	0
FIBP	HsaALTD0002565-1/3	0.010941	0.011659	-0.000718	0	0.029659	0.091858	-0.062199	0
FIBP	HsaALTD0002565-2/3	0.010562	0.01044	0.000121	0	0.032156	0.042462	-0.010306	0
FIBP	HsaALTD0002565-3/3	0.989346	0.988875	0.000471	0	0.968592	0.909527	0.059065	0
FIBP	HsaALTD0002566-1/2	0.942362	0.900601	0.041761	0	0.881776	0.901998	-0.020222	0
FIBP	HsaALTD0002566-2/2	0.055889	0.096301	-0.040411	0	0.119016	0.099891	0.019125	0
FIP1L1	HsaALTD0002568-1/2	0.976164	0.988423	-0.012259	0	0.985597	0.984425	0.001172	0
FIP1L1	HsaALTD0002568-2/2	0.023784	0.012046	0.011737	0	0.014289	0.014979	-0.00069	0
FIS1	HsaALTD0002569-1/2	0.991148	0.973546	0.017602	0	0.971141	0.953301	0.01784	0
FIS1	HsaALTD0002569-2/2	0.008503	0.02687	-0.018367	0	0.027877	0.050221	-0.022344	0
FKBP10	HsaALTD0002570-1/4	0.736401	0.797895	-0.061494	0	NA	NA	NA	NA
FKBP10	HsaALTD0002570-2/4	0.055783	0.04161	0.014173	0	NA	NA	NA	NA
FKBP10	HsaALTD0002570-3/4	0.041638	0.070892	-0.029253	0	NA	NA	NA	NA
FKBP10	HsaALTD0002570-4/4	0.180507	0.131076	0.049431	0	NA	NA	NA	NA
FKBP10	HsaALTD0002571-1/2	0.003468	0.002105	0.001363	0	0.010008	0.008806	0.001202	0
FKBP10	HsaALTD0002571-2/2	0.996683	0.997896	-0.001214	0	0.989776	0.991317	-0.001541	0
FKBP1B	HsaALTD0002572-1/2	0.70346	0.784874	-0.081414	0	NA	NA	NA	NA
FKBP1B	HsaALTD0002572-2/2	0.307383	0.208988	0.098395	0.1	NA	NA	NA	NA
FKBP2	HsaALTD0002573-1/2	0.009583	0.008125	0.001459	0	0.00444	0.016666	-0.012226	0
FKBP2	HsaALTD0002573-2/2	0.990777	0.991903	-0.001126	0	0.99534	0.983355	0.011985	0
FKBP9	HsaALTD0002576-1/2	0.004323	0.005973	-0.001651	0	0.00505	0.00345	0.0016	0
FKBP9	HsaALTD0002576-2/2	0.995917	0.994626	0.001291	0	0.994495	0.996841	-0.002345	0
FKBP9	HsaALTD0002578-1/3	0.975754	0.97864	-0.002886	0	0.936529	0.925596	0.010933	0
FKBP9	HsaALTD0002578-2/3	0.004708	0.005342	-0.000633	0	0.014182	0.020445	-0.006262	0
FKBP9	HsaALTD0002578-3/3	0.023402	0.022415	0.000987	0	0.062292	0.076787	-0.014495	0
FKRP	HsaALTD0002580-1/3	0.036916	0.042912	-0.005995	0	NA	NA	NA	NA
FKRP	HsaALTD0002580-2/3	0.961978	0.768906	0.193072	0.01	NA	NA	NA	NA
FKRP	HsaALTD0002580-3/3	0.037442	0.235879	-0.198437	0.19	NA	NA	NA	NA
FLII	HsaALTD0002582-1/2	0.00911	0.008838	0.000272	0	0.014955	0.027543	-0.012587	0
FLII	HsaALTD0002582-2/2	0.991659	0.991043	0.000615	0	0.98499	0.97301	0.01198	0
FLII	HsaALTD0002583-1/2	0.020241	0.008071	0.01217	0	0.014661	0.012143	0.002518	0
FLII	HsaALTD0002583-2/2	0.980468	0.991523	-0.011055	0	0.98473	0.988469	-0.003739	0
FLII	HsaALTD0002584-1/2	0.016122	0.014927	0.001194	0	0.016958	0.018148	-0.00119	0
FLII	HsaALTD0002584-2/2	0.98454	0.984007	0.000533	0	0.983246	0.983271	-2.4e-05	0
FLII	HsaALTD0002585-1/2	0.005762	0.005798	-3.6e-05	0	0.017555	0.0154	0.002155	0
FLII	HsaALTD0002585-2/2	0.994186	0.994628	-0.000443	0	0.98477	0.984813	-4.2e-05	0
FLNA	HsaALTD0002587-1/2	0.008372	0.018254	-0.009882	0	0.030448	0.04712	-0.016672	0.01
FLNA	HsaALTD0002587-2/2	0.991315	0.983036	0.008279	0	0.968744	0.958969	0.009775	0
FLNA	HsaALTD0002588-1/2	0.008931	0.010794	-0.001863	0	0.016856	0.013783	0.003073	0
FLNA	HsaALTD0002588-2/2	0.991131	0.989788	0.001343	0	0.985338	0.986422	-0.001083	0
FLNA	HsaALTD0002589-1/3	0.008756	0.011808	-0.003052	0	0.029665	0.049335	-0.01967	0
FLNA	HsaALTD0002589-2/3	0.008679	0.010995	-0.002315	0	0.02827	0.048425	-0.020155	0
FLNA	HsaALTD0002589-3/3	0.98976	0.987953	0.001807	0	0.970931	0.954659	0.016272	0
FLNA	HsaALTD0002590-1/3	0.011498	0.014218	-0.00272	0	0.024194	0.022373	0.001821	0
FLNA	HsaALTD0002590-2/3	0.011586	0.013907	-0.002321	0	0.015686	0.023491	-0.007805	0
FLNA	HsaALTD0002590-3/3	0.988341	0.985297	0.003044	0	0.976058	0.974724	0.001334	0
FLNA	HsaALTD0002592-1/2	0.009412	0.012376	-0.002964	0	0.008145	0.015493	-0.007348	0
FLNA	HsaALTD0002592-2/2	0.990894	0.987403	0.003492	0	0.991275	0.98468	0.006595	0
FLNA	HsaALTD0002593-1/5	0.037212	0.007321	0.029892	0	0.019972	0.027408	-0.007437	0
FLNA	HsaALTD0002593-2/5	0.006312	0.007404	-0.001093	0	0.021935	0.027303	-0.005368	0
FLNA	HsaALTD0002593-3/5	0.963007	0.99208	-0.029072	0	0.979872	0.971623	0.008249	0
FLNA	HsaALTD0002593-4/5	0.006056	0.007564	-0.001508	0	0.022926	0.026406	-0.00348	0
FLNA	HsaALTD0002593-5/5	0.005998	0.00758	-0.001583	0	0.019988	0.025339	-0.005352	0
FLNA	HsaALTD0002594-1/2	0.994541	0.992774	0.001767	0	0.984546	0.980634	0.003912	0
FLNA	HsaALTD0002594-2/2	0.005931	0.00674	-0.000809	0	0.014074	0.018025	-0.003951	0
FLNA	HsaALTD0002595-1/3	0.008942	0.010869	-0.001927	0	0.022064	0.024085	-0.002022	0
FLNA	HsaALTD0002595-2/3	0.008504	0.010248	-0.001744	0	0.020286	0.025709	-0.005423	0
FLNA	HsaALTD0002595-3/3	0.990587	0.989454	0.001133	0	0.978101	0.974291	0.00381	0
FLNB	HsaALTD0002596-1/2	0.010755	0.004513	0.006242	0	0.012705	0.013923	-0.001218	0
FLNB	HsaALTD0002596-2/2	0.989416	0.995624	-0.006208	0	0.987253	0.984686	0.002567	0
FLNB	HsaALTD0002597-1/2	0.144043	0.103132	0.040911	0	0.105048	0.15368	-0.048631	0
FLNB	HsaALTD0002597-2/2	0.853352	0.896907	-0.043555	0	0.894721	0.840696	0.054025	0
FLOT1	HsaALTD0002607-1/3	0.002067	0.001504	0.000563	0	0.008188	0.003603	0.004586	0
FLOT1	HsaALTD0002607-2/3	0.99792	0.998336	-0.000416	0	0.991852	0.996088	-0.004236	0
FLOT1	HsaALTD0002607-3/3	0.00215	0.00175	0.0004	0	0.004978	0.003894	0.001084	0
FLOT1	HsaALTD0002608-1/2	0.003542	0.0035	4.1e-05	0	0.014375	0.01364	0.000734	0
FLOT1	HsaALTD0002608-2/2	0.996366	0.996835	-0.000469	0	0.985651	0.985604	4.7e-05	0
FLOT2	HsaALTD0002609-1/3	0.009058	0.007513	0.001545	0	0.001932	0.002898	-0.000966	0
FLOT2	HsaALTD0002609-2/3	0.985051	0.993038	-0.007987	0	0.997893	0.997306	0.000587	0
FLOT2	HsaALTD0002609-3/3	0.014474	0.007405	0.007069	0	0.002075	0.003129	-0.001054	0
FLYWCH2	HsaALTD0002611-1/4	0.044151	0.023895	0.020256	0	0.036745	0.050521	-0.013776	0.01
FLYWCH2	HsaALTD0002611-2/4	0.092601	0.059329	0.033272	0	0.085535	0.048653	0.036881	0
FLYWCH2	HsaALTD0002611-3/4	0.891427	0.944939	-0.053512	0	0.916207	0.954155	-0.037947	0.03
FLYWCH2	HsaALTD0002611-4/4	0.027558	0.024166	0.003392	0	0.033917	0.043048	-0.009131	0
FMNL2	HsaALTD0002612-1/3	0.033423	0.134853	-0.10143	0.03	0.165022	0.219964	-0.054942	0
FMNL2	HsaALTD0002612-2/3	0.965271	0.862418	0.102853	0.03	0.837099	0.779692	0.057407	0
FMNL2	HsaALTD0002612-3/3	0.0051	0.005802	-0.000701	0	0.002747	0.001829	0.000918	0
FN1	HsaALTD0002617-1/3	0.999786	0.999606	0.000179	0	0.999627	0.999575	5.3e-05	0
FN1	HsaALTD0002617-2/3	0.000223	0.000404	-0.000181	0	0.00039	0.000387	3e-06	0
FN1	HsaALTD0002617-3/3	8.4e-05	0.000101	-1.6e-05	0	0.000112	8.2e-05	3e-05	0
FN1	HsaALTD0002619-1/3	0.000209	0.000194	1.5e-05	0	0.000184	7.1e-05	0.000113	0
FN1	HsaALTD0002619-2/3	0.000447	0.000149	0.000298	0	0.000675	0.000326	0.000349	0
FN1	HsaALTD0002619-3/3	0.999412	0.999734	-0.000322	0	0.999215	0.999575	-0.00036	0
FN1	HsaALTD0002622-1/3	0.000225	0.000195	3e-05	0	6.4e-05	0.000105	-4.1e-05	0
FN1	HsaALTD0002622-2/3	0.999765	0.999816	-5e-05	0	0.999932	0.999897	3.5e-05	0
FN1	HsaALTD0002622-3/3	8.8e-05	0.0001	-1.2e-05	0	7.4e-05	6e-05	1.3e-05	0
FN1	HsaALTD0002624-1/3	0.000111	0.000499	-0.000388	0	0.000375	0.000776	-0.0004	0
FN1	HsaALTD0002624-2/3	0.000311	0.000138	0.000173	0	0.000233	0.000217	1.5e-05	0
FN1	HsaALTD0002624-3/3	0.999692	0.999507	0.000185	0	0.99959	0.999209	0.000382	0
FN1	HsaALTD0002625-1/3	7.9e-05	9.2e-05	-1.3e-05	0	0.000409	0.000611	-0.000202	0
FN1	HsaALTD0002625-2/3	0.000122	9.6e-05	2.6e-05	0	0.000428	0.001412	-0.000984	0
FN1	HsaALTD0002625-3/3	0.999876	0.999909	-3.3e-05	0	0.999566	0.998628	0.000938	0
FN1	HsaALTD0002627-1/2	7.9e-05	0.000121	-4.3e-05	0	0.000162	0.000207	-4.5e-05	0
FN1	HsaALTD0002627-2/2	0.99993	0.999873	5.6e-05	0	0.999831	0.999797	3.4e-05	0
FN1	HsaALTD0002628-1/5	0.00011	0.000319	-0.000209	0	0.000397	0.000275	0.000123	0
FN1	HsaALTD0002628-2/5	0.000193	0.000139	5.4e-05	0	0.000168	0.00017	-2e-06	0
FN1	HsaALTD0002628-3/5	0.999611	0.999106	0.000505	0	0.999464	0.998976	0.000488	0
FN1	HsaALTD0002628-4/5	0.000141	0.000262	-0.000121	0	0.000189	0.000166	2.3e-05	0
FN1	HsaALTD0002628-5/5	0.000199	0.000535	-0.000336	0	0.000284	0.000918	-0.000634	0
FN1	HsaALTD0002630-1/3	0.999931	0.999917	1.4e-05	0	0.999727	0.999382	0.000345	0
FN1	HsaALTD0002630-2/3	7e-05	7.9e-05	-9e-06	0	0.000284	0.000532	-0.000248	0
FN1	HsaALTD0002630-3/3	7.4e-05	8e-05	-6e-06	0	0.00028	0.000623	-0.000343	0
FNDC3A	HsaALTD0002633-1/2	0.025281	0.019395	0.005886	0	0.022379	0.054658	-0.032278	0
FNDC3A	HsaALTD0002633-2/2	0.976849	0.980576	-0.003728	0	0.9765	0.947801	0.028699	0
FOXM1	HsaALTD0002639-1/2	0.0208	0.016159	0.004641	0	0.031017	0.009877	0.021141	0
FOXM1	HsaALTD0002639-2/2	0.979011	0.984736	-0.005724	0	0.967438	0.989891	-0.022452	0
FOXRED1	HsaALTD0002640-1/2	0.01111	0.010922	0.000188	0	0.048322	0.036951	0.01137	0
FOXRED1	HsaALTD0002640-2/2	0.988022	0.988014	8e-06	0	0.954397	0.965756	-0.011359	0.01
FPGS	HsaALTD0002642-1/2	NA	NA	NA	NA	0.920473	0.959732	-0.039259	0
FPGS	HsaALTD0002642-2/2	NA	NA	NA	NA	0.08567	0.040452	0.045219	0
FRRS1	HsaALTD0002650-1/4	0.028359	0.029479	-0.00112	0	0.024976	0.011808	0.013168	0
FRRS1	HsaALTD0002650-2/4	0.965431	0.970644	-0.005213	0	0.963613	0.979181	-0.015568	0
FRRS1	HsaALTD0002650-3/4	0.010049	0.011432	-0.001382	0	0.024781	0.020637	0.004144	0
FRRS1	HsaALTD0002650-4/4	0.015869	0.011727	0.004142	0	0.015637	0.012504	0.003133	0
FTCD	HsaALTD0002658-1/4	0.726965	0.656497	0.070468	0	NA	NA	NA	NA
FTCD	HsaALTD0002658-2/4	0.172161	0.17973	-0.00757	0	NA	NA	NA	NA
FTCD	HsaALTD0002658-3/4	0.019949	0.030547	-0.010599	0	NA	NA	NA	NA
FTCD	HsaALTD0002658-4/4	0.12175	0.181967	-0.060218	0	NA	NA	NA	NA
FUS	HsaALTD0002665-1/3	0.0025	0.002478	2.2e-05	0	0.002025	0.005282	-0.003257	0
FUS	HsaALTD0002665-2/3	0.004117	0.002372	0.001745	0	0.003295	0.005761	-0.002466	0
FUS	HsaALTD0002665-3/3	0.995824	0.997685	-0.00186	0	0.996678	0.994907	0.001772	0
FUS	HsaALTD0002666-1/2	0.002578	0.001818	0.00076	0	0.001056	0.004934	-0.003877	0
FUS	HsaALTD0002666-2/2	0.997366	0.998215	-0.000848	0	0.998997	0.994828	0.004169	0
FUS	HsaALTD0002667-1/7	0.018469	0.01951	-0.001041	0	NA	NA	NA	NA
FUS	HsaALTD0002667-2/7	0.018583	0.01778	0.000803	0	NA	NA	NA	NA
FUS	HsaALTD0002667-3/7	0.018931	0.023164	-0.004233	0	NA	NA	NA	NA
FUS	HsaALTD0002667-4/7	0.017325	0.018865	-0.00154	0	NA	NA	NA	NA
FUS	HsaALTD0002667-5/7	0.016676	0.027595	-0.010918	0	NA	NA	NA	NA
FUS	HsaALTD0002667-6/7	0.028455	0.01829	0.010166	0	NA	NA	NA	NA
FUS	HsaALTD0002667-7/7	0.97229	0.967072	0.005218	0	NA	NA	NA	NA
FUT8	HsaALTD0002670-1/2	0.026385	0.058774	-0.03239	0	0.0234	0.043999	-0.020599	0
FUT8	HsaALTD0002670-2/2	0.976555	0.941207	0.035348	0	0.974359	0.951101	0.023258	0
FXN	HsaALTD0002672-1/2	0.937514	0.902271	0.035243	0	0.854968	0.913949	-0.058981	0
FXN	HsaALTD0002672-2/2	0.062285	0.096501	-0.034216	0	0.144591	0.087419	0.057172	0
FZR1	HsaALTD0002677-1/2	0.937972	0.966846	-0.028874	0	0.832076	0.824397	0.007679	0
FZR1	HsaALTD0002677-2/2	0.062764	0.032112	0.030652	0	0.161422	0.185486	-0.024064	0.04
G6PD	HsaALTD0002679-1/4	0.007355	0.009769	-0.002414	0	0.009405	0.045023	-0.035618	0
G6PD	HsaALTD0002679-2/4	0.007795	0.011731	-0.003936	0	0.008961	0.041855	-0.032894	0
G6PD	HsaALTD0002679-3/4	0.008162	0.01112	-0.002958	0	0.008906	0.042352	-0.033446	0
G6PD	HsaALTD0002679-4/4	0.992381	0.989185	0.003196	0	0.990639	0.957477	0.033162	0
G6PD	HsaALTD0002680-1/2	0.016785	0.04757	-0.030785	0	0.01294	0.038686	-0.025746	0.02
G6PD	HsaALTD0002680-2/2	0.981886	0.948143	0.033743	0	0.987428	0.953998	0.03343	0
G6PD	HsaALTD0002681-1/2	0.033939	0.019732	0.014207	0	0.017356	0.059251	-0.041895	0
G6PD	HsaALTD0002681-2/2	0.965364	0.981287	-0.015922	0	0.982511	0.941059	0.041452	0
GABPB1	HsaALTD0002684-1/2	0.702763	0.660008	0.042754	0	0.619613	0.64481	-0.025197	0
GABPB1	HsaALTD0002684-2/2	0.293089	0.330536	-0.037446	0	0.375141	0.362093	0.013047	0
GAK	HsaALTD0002690-1/2	0.01581	0.024878	-0.009068	0	NA	NA	NA	NA
GAK	HsaALTD0002690-2/2	0.982484	0.972816	0.009668	0	NA	NA	NA	NA
GALNT10	HsaALTD0002695-1/2	NA	NA	NA	NA	0.032996	0.043946	-0.010951	0.01
GALNT10	HsaALTD0002695-2/2	NA	NA	NA	NA	0.964694	0.940021	0.024673	0
GANAB	HsaALTD0002702-1/4	0.097144	0.04623	0.050914	0	NA	NA	NA	NA
GANAB	HsaALTD0002702-2/4	0.057373	0.179327	-0.121955	0.11	NA	NA	NA	NA
GANAB	HsaALTD0002702-3/4	0.8818	0.824798	0.057002	0	NA	NA	NA	NA
GANAB	HsaALTD0002702-4/4	0.032643	0.043975	-0.011332	0.01	NA	NA	NA	NA
GANAB	HsaALTD0002703-1/3	0.00275	0.002835	-8.5e-05	0	0.014712	0.021868	-0.007156	0
GANAB	HsaALTD0002703-2/3	0.0024	0.0029	-0.0005	0	0.013406	0.025359	-0.011954	0.01
GANAB	HsaALTD0002703-3/3	0.997233	0.997248	-1.5e-05	0	0.985749	0.975383	0.010367	0
GANAB	HsaALTD0002704-1/2	0.002118	0.002402	-0.000285	0	0.003153	0.009313	-0.006161	0
GANAB	HsaALTD0002704-2/2	0.998001	0.997269	0.000732	0	0.996659	0.990503	0.006156	0
GANAB	HsaALTD0002705-1/2	0.003919	0.002382	0.001537	0	0.007596	0.013975	-0.006379	0
GANAB	HsaALTD0002705-2/2	0.995579	0.997604	-0.002024	0	0.991907	0.987337	0.00457	0
GAPDH	HsaALTD0002706-1/4	0.998808	0.998907	-9.9e-05	0	0.997678	0.997483	0.000196	0
GAPDH	HsaALTD0002706-2/4	0.001185	0.001008	0.000176	0	0.002443	0.002426	1.7e-05	0
GAPDH	HsaALTD0002706-3/4	7.9e-05	0.000108	-2.9e-05	0	0.000862	0.000885	-2.3e-05	0
GAPDH	HsaALTD0002706-4/4	7.8e-05	6.5e-05	1.3e-05	0	0.000788	0.000868	-8e-05	0
GAPDH	HsaALTD0002709-1/6	0.999692	0.999615	7.7e-05	0	0.995857	0.993704	0.002153	0
GAPDH	HsaALTD0002709-2/6	0.000302	0.000294	7e-06	0	0.003872	0.005619	-0.001748	0
GAPDH	HsaALTD0002709-3/6	0.000336	0.000315	2.1e-05	0	0.00386	0.005792	-0.001932	0
GAPDH	HsaALTD0002709-4/6	0.000338	0.000275	6.3e-05	0	0.003884	0.005287	-0.001404	0
GAPDH	HsaALTD0002709-5/6	0.000344	0.000372	-2.8e-05	0	0.003753	0.005923	-0.00217	0
GAPDH	HsaALTD0002709-6/6	0.000331	0.000319	1.3e-05	0	0.003995	0.005659	-0.001664	0
GAPVD1	HsaALTD0002712-1/2	0.138976	0.184055	-0.045079	0	NA	NA	NA	NA
GAPVD1	HsaALTD0002712-2/2	0.858926	0.80918	0.049746	0	NA	NA	NA	NA
GAPVD1	HsaALTD0002713-1/2	0.030209	0.025594	0.004615	0	0.034233	0.049166	-0.014933	0.01
GAPVD1	HsaALTD0002713-2/2	0.970475	0.971745	-0.001269	0	0.964808	0.949253	0.015555	0
GAPVD1	HsaALTD0002714-1/2	0.011786	0.024146	-0.01236	0	0.020671	0.038849	-0.018178	0
GAPVD1	HsaALTD0002714-2/2	0.987155	0.97609	0.011066	0	0.979393	0.959631	0.019761	0
GAPVD1	HsaALTD0002715-1/3	0.020684	0.028527	-0.007843	0	0.019699	0.022814	-0.003115	0
GAPVD1	HsaALTD0002715-2/3	0.977425	0.972022	0.005403	0	0.980107	0.977209	0.002898	0
GAPVD1	HsaALTD0002715-3/3	0.02073	0.028802	-0.008072	0	0.019188	0.022959	-0.00377	0
GBA2	HsaALTD0002725-1/2	0.008392	0.011907	-0.003516	0	0.027742	0.049934	-0.022192	0
GBA2	HsaALTD0002725-2/2	0.991296	0.988906	0.00239	0	0.972944	0.950198	0.022746	0
GBA2	HsaALTD0002726-1/2	0.991369	0.988678	0.002691	0	0.982189	0.968377	0.013812	0
GBA2	HsaALTD0002726-2/2	0.008585	0.011012	-0.002427	0	0.016579	0.029391	-0.012812	0
GBA2	HsaALTD0002727-1/4	0.008846	0.051918	-0.043072	0	NA	NA	NA	NA
GBA2	HsaALTD0002727-2/4	0.990468	0.949479	0.040989	0	NA	NA	NA	NA
GBA2	HsaALTD0002727-3/4	0.010058	0.012435	-0.002377	0	NA	NA	NA	NA
GBA2	HsaALTD0002727-4/4	0.009416	0.012409	-0.002993	0	NA	NA	NA	NA
GBF1	HsaALTD0002732-1/3	0.016734	0.023752	-0.007018	0	0.039647	0.067408	-0.02776	0
GBF1	HsaALTD0002732-2/3	0.983552	0.975782	0.007771	0	0.959854	0.929058	0.030796	0
GBF1	HsaALTD0002732-3/3	0.016759	0.022859	-0.0061	0	0.012091	0.031828	-0.019736	0
GCC2	HsaALTD0002738-1/2	0.872421	0.883301	-0.01088	0	NA	NA	NA	NA
GCC2	HsaALTD0002738-2/2	0.128441	0.114399	0.014042	0	NA	NA	NA	NA
PAXBP1	HsaALTD0002739-1/2	0.008979	0.013147	-0.004168	0	0.014046	0.018815	-0.004769	0
PAXBP1	HsaALTD0002739-2/2	0.99002	0.986333	0.003687	0	0.985268	0.981773	0.003495	0
PAXBP1	HsaALTD0002740-1/3	0.349982	0.487895	-0.137914	0	0.45482	0.483271	-0.02845	0
PAXBP1	HsaALTD0002740-2/3	0.019675	0.039401	-0.019727	0	0.012793	0.017836	-0.005043	0
PAXBP1	HsaALTD0002740-3/3	0.64513	0.520334	0.124796	0	0.558172	0.516227	0.041945	0
GCN1	HsaALTD0002741-1/4	0.011856	0.0151	-0.003245	0	0.022871	0.01412	0.008751	0
GCN1	HsaALTD0002741-2/4	0.01344	0.015386	-0.001946	0	0.01333	0.013352	-2.2e-05	0
GCN1	HsaALTD0002741-3/4	0.977525	0.985386	-0.007861	0	0.977105	0.984526	-0.007421	0
GCN1	HsaALTD0002741-4/4	0.020084	0.016493	0.003591	0	0.013909	0.013704	0.000204	0
GCN1	HsaALTD0002743-1/3	0.005167	0.006177	-0.00101	0	0.007883	0.007569	0.000314	0
GCN1	HsaALTD0002743-2/3	0.995297	0.993628	0.001669	0	0.992154	0.992405	-0.000251	0
GCN1	HsaALTD0002743-3/3	0.004364	0.006404	-0.00204	0	0.007984	0.007324	0.00066	0
GCN1	HsaALTD0002744-1/5	0.006563	0.014685	-0.008122	0	0.017195	0.03768	-0.020484	0.02
GCN1	HsaALTD0002744-2/5	0.006273	0.008326	-0.002054	0	0.017411	0.035482	-0.018071	0.01
GCN1	HsaALTD0002744-3/5	0.993081	0.986611	0.006469	0	0.983289	0.958273	0.025016	0
GCN1	HsaALTD0002744-4/5	0.006617	0.007975	-0.001358	0	0.017639	0.040132	-0.022493	0.01
GCN1	HsaALTD0002744-5/5	0.006654	0.0084	-0.001746	0	0.017649	0.03906	-0.021411	0.01
GDAP1	HsaALTD0002746-1/3	0.166712	0.077428	0.089284	0	NA	NA	NA	NA
GDAP1	HsaALTD0002746-2/3	0.028371	0.033141	-0.00477	0	NA	NA	NA	NA
GDAP1	HsaALTD0002746-3/3	0.832807	0.916048	-0.083241	0	NA	NA	NA	NA
GDI1	HsaALTD0002747-1/3	0.993246	0.989598	0.003648	0	0.994702	0.992102	0.0026	0
GDI1	HsaALTD0002747-2/3	0.006682	0.010354	-0.003672	0	0.005047	0.008065	-0.003017	0
GDI1	HsaALTD0002747-3/3	0.006663	0.010115	-0.003452	0	0.005189	0.008324	-0.003136	0
GEMIN6	HsaALTD0002750-1/2	NA	NA	NA	NA	0.024846	0.020685	0.00416	0
GEMIN6	HsaALTD0002750-2/2	NA	NA	NA	NA	0.976118	0.979716	-0.003598	0
GEMIN7	HsaALTD0002751-1/4	0.28129	0.276128	0.005163	0	NA	NA	NA	NA
GEMIN7	HsaALTD0002751-2/4	0.651851	0.633072	0.01878	0	NA	NA	NA	NA
GEMIN7	HsaALTD0002751-3/4	0.074705	0.086802	-0.012096	0	NA	NA	NA	NA
GEMIN7	HsaALTD0002751-4/4	0.018227	0.031628	-0.013401	0	NA	NA	NA	NA
GEMIN8	HsaALTD0002752-1/3	0.907536	0.897441	0.010095	0	NA	NA	NA	NA
GEMIN8	HsaALTD0002752-2/3	0.096061	0.103904	-0.007843	0	NA	NA	NA	NA
GEMIN8	HsaALTD0002752-3/3	0.053145	0.041817	0.011328	0	NA	NA	NA	NA
GFM1	HsaALTD0002755-1/5	0.980464	0.961607	0.018857	0	0.960956	0.956263	0.004692	0
GFM1	HsaALTD0002755-2/5	0.019984	0.041128	-0.021143	0	0.042896	0.057532	-0.014636	0.01
GFM1	HsaALTD0002755-3/5	0.022213	0.035299	-0.013086	0	0.038047	0.054178	-0.016131	0.01
GFM1	HsaALTD0002755-4/5	0.019202	0.036586	-0.017383	0	0.039264	0.04797	-0.008706	0
GFM1	HsaALTD0002755-5/5	0.019308	0.037106	-0.017798	0	0.037165	0.057467	-0.020303	0.01
GFM2	HsaALTD0002756-1/2	0.050699	0.044462	0.006236	0	0.036903	0.044303	-0.0074	0
GFM2	HsaALTD0002756-2/2	0.945056	0.96094	-0.015883	0	0.961187	0.95877	0.002417	0
GGA1	HsaALTD0002757-1/6	0.781945	0.846603	-0.064658	0	NA	NA	NA	NA
GGA1	HsaALTD0002757-2/6	0.146147	0.08854	0.057608	0	NA	NA	NA	NA
GGA1	HsaALTD0002757-3/6	0.030367	0.025999	0.004367	0	NA	NA	NA	NA
GGA1	HsaALTD0002757-4/6	0.032501	0.049174	-0.016673	0	NA	NA	NA	NA
GGA1	HsaALTD0002757-5/6	0.07368	0.047457	0.026223	0	NA	NA	NA	NA
GGA1	HsaALTD0002757-6/6	0.051391	0.050583	0.000809	0	NA	NA	NA	NA
GGA1	HsaALTD0002759-1/2	0.010794	0.02355	-0.012756	0	0.022358	0.019775	0.002584	0
GGA1	HsaALTD0002759-2/2	0.989204	0.978313	0.01089	0	0.975472	0.98087	-0.005398	0
GGA3	HsaALTD0002761-1/2	0.01379	0.0149	-0.00111	0	0.012488	0.016817	-0.004329	0
GGA3	HsaALTD0002761-2/2	0.986814	0.983038	0.003776	0	0.986974	0.98413	0.002844	0
GGCX	HsaALTD0002762-1/2	0.085575	0.06475	0.020826	0	0.039676	0.022356	0.01732	0
GGCX	HsaALTD0002762-2/2	0.911717	0.93599	-0.024274	0	0.959796	0.978598	-0.018802	0
GGCX	HsaALTD0002763-1/2	0.016375	0.031103	-0.014728	0	0.021546	0.015187	0.006359	0
GGCX	HsaALTD0002763-2/2	0.982116	0.968699	0.013417	0	0.979037	0.983462	-0.004425	0
GGT1	HsaALTD0002764-1/3	0.349694	0.581277	-0.231583	0	NA	NA	NA	NA
GGT1	HsaALTD0002764-2/3	0.128454	0.049051	0.079402	0	NA	NA	NA	NA
GGT1	HsaALTD0002764-3/3	0.564315	0.409741	0.154574	0	NA	NA	NA	NA
GHITM	HsaALTD0002766-1/2	0.003117	0.004704	-0.001588	0	0.014799	0.010084	0.004715	0
GHITM	HsaALTD0002766-2/2	0.996716	0.995143	0.001573	0	0.983973	0.991271	-0.007298	0
GHITM	HsaALTD0002767-1/2	0.002213	0.001956	0.000257	0	0.002415	0.001833	0.000583	0
GHITM	HsaALTD0002767-2/2	0.997774	0.997921	-0.000147	0	0.997541	0.998084	-0.000543	0
GIGYF1	HsaALTD0002768-1/2	0.011163	0.023906	-0.012742	0	0.015032	0.019534	-0.004502	0
GIGYF1	HsaALTD0002768-2/2	0.987412	0.97974	0.007672	0	0.98431	0.981451	0.002859	0
GIGYF2	HsaALTD0002769-1/2	0.988274	0.983686	0.004588	0	0.970854	0.961954	0.008899	0
GIGYF2	HsaALTD0002769-2/2	0.010657	0.015888	-0.005231	0	0.029572	0.043925	-0.014354	0
GIPC1	HsaALTD0002773-1/2	0.019364	0.017289	0.002075	0	0.017122	0.023502	-0.00638	0
GIPC1	HsaALTD0002773-2/2	0.979629	0.983999	-0.00437	0	0.982478	0.97597	0.006508	0
GIT2	HsaALTD0002775-1/2	0.079472	0.050021	0.02945	0	0.06339	0.132434	-0.069044	0
GIT2	HsaALTD0002775-2/2	0.917923	0.949807	-0.031883	0	0.934045	0.867723	0.066321	0
GLS	HsaALTD0002781-1/2	0.007827	0.008684	-0.000857	0	0.011782	0.008726	0.003056	0
GLS	HsaALTD0002781-2/2	0.992021	0.991977	4.4e-05	0	0.989986	0.991166	-0.00118	0
GLUL	HsaALTD0002787-1/5	0.003931	0.001629	0.002302	0	0.001758	0.006254	-0.004496	0
GLUL	HsaALTD0002787-2/5	0.001041	0.000735	0.000307	0	0.001334	0.001759	-0.000425	0
GLUL	HsaALTD0002787-3/5	0.996229	0.998383	-0.002154	0	0.997754	0.994309	0.003445	0
GLUL	HsaALTD0002787-4/5	0.001084	0.000786	0.000298	0	0.000804	0.001802	-0.000998	0
GLUL	HsaALTD0002787-5/5	0.001077	0.000777	0.0003	0	0.000801	0.001696	-0.000896	0
GLYCTK	HsaALTD0002789-1/2	0.213237	0.150446	0.062791	0	NA	NA	NA	NA
GLYCTK	HsaALTD0002789-2/2	0.785698	0.848323	-0.062625	0	NA	NA	NA	NA
GMFB	HsaALTD0002791-1/3	0.197602	0.105391	0.092211	0	NA	NA	NA	NA
GMFB	HsaALTD0002791-3/3	0.042778	0.057444	-0.014666	0	NA	NA	NA	NA
GMNN	HsaALTD0002792-1/2	0.451229	0.510026	-0.058797	0	0.448814	0.480551	-0.031737	0
GMNN	HsaALTD0002792-2/2	0.547812	0.492457	0.055355	0	0.555139	0.512523	0.042616	0
GMPR2	HsaALTD0002794-1/2	0.510984	0.587539	-0.076555	0	0.633127	0.435118	0.198009	0
GMPR2	HsaALTD0002794-2/2	0.486138	0.408327	0.07781	0	0.362762	0.566712	-0.20395	0
GNA12	HsaALTD0002796-1/2	0.989145	0.975033	0.014112	0	0.980711	0.976389	0.004322	0
GNA12	HsaALTD0002796-2/2	0.011342	0.024308	-0.012967	0	0.017904	0.023787	-0.005882	0
GNAI2	HsaALTD0002798-1/3	0.017769	0.012537	0.005232	0	0.017188	0.028886	-0.011698	0
GNAI2	HsaALTD0002798-2/3	0.983557	0.9869	-0.003342	0	0.983298	0.970139	0.01316	0
GNAI2	HsaALTD0002798-3/3	0.017912	0.012467	0.005444	0	0.012451	0.031211	-0.01876	0
GNAQ	HsaALTD0002800-1/3	0.012511	0.038162	-0.025651	0	NA	NA	NA	NA
GNAQ	HsaALTD0002800-2/3	0.986734	0.962376	0.024358	0	NA	NA	NA	NA
GNAQ	HsaALTD0002800-3/3	0.01228	0.023439	-0.011159	0	NA	NA	NA	NA
GNAS	HsaALTD0002802-1/3	0.049742	0.071719	-0.021978	0	0.050968	0.040383	0.010585	0
GNAS	HsaALTD0002802-2/3	0.921121	0.864947	0.056174	0	0.907037	0.938314	-0.031277	0
GNAS	HsaALTD0002802-3/3	0.050584	0.084567	-0.033982	0	0.046669	0.026582	0.020087	0
GNB1	HsaALTD0002803-1/2	0.028788	0.044014	-0.015226	0	0.050899	0.048328	0.002571	0
GNB1	HsaALTD0002803-2/2	0.971332	0.955919	0.015413	0	0.948422	0.951465	-0.003044	0
GNB2	HsaALTD0002805-1/3	0.006002	0.006357	-0.000354	0	0.020137	0.023312	-0.003175	0
GNB2	HsaALTD0002805-2/3	0.006627	0.006225	0.000403	0	0.019626	0.02192	-0.002294	0
GNB2	HsaALTD0002805-3/3	0.993002	0.993774	-0.000772	0	0.979534	0.978291	0.001243	0
RACK1	HsaALTD0002808-1/2	0.99102	0.992896	-0.001876	0	0.987384	0.99564	-0.008256	0
RACK1	HsaALTD0002808-2/2	0.00904	0.006976	0.002064	0	0.012614	0.004266	0.008348	0
RACK1	HsaALTD0002809-1/2	0.998311	0.999317	-0.001006	0	0.997923	0.997785	0.000138	0
RACK1	HsaALTD0002809-2/2	0.001626	0.000662	0.000964	0	0.001978	0.002086	-0.000108	0
GNL3	HsaALTD0002813-1/2	0.965587	0.980038	-0.014451	0	0.942181	0.962146	-0.019965	0
GNL3	HsaALTD0002813-2/2	0.033059	0.020015	0.013043	0	0.055962	0.038921	0.017041	0
GNPAT	HsaALTD0002818-1/2	0.988663	0.992733	-0.00407	0	0.981855	0.965742	0.016112	0
GNPAT	HsaALTD0002818-2/2	0.011337	0.007106	0.004232	0	0.018132	0.035914	-0.017782	0
GNPAT	HsaALTD0002819-1/3	0.007919	0.00584	0.002079	0	0.006909	0.006522	0.000387	0
GNPAT	HsaALTD0002819-2/3	0.017375	0.005462	0.011913	0	0.027001	0.018257	0.008744	0
GNPAT	HsaALTD0002819-3/3	0.982041	0.994636	-0.012595	0	0.974973	0.981257	-0.006284	0
GNPDA1	HsaALTD0002820-1/2	0.008741	0.01943	-0.010688	0	0.01885	0.03224	-0.01339	0.01
GNPDA1	HsaALTD0002820-2/2	0.990523	0.98188	0.008644	0	0.981044	0.969135	0.011909	0
GNPDA1	HsaALTD0002821-1/2	0.987176	0.981535	0.005641	0	0.990782	0.972111	0.018671	0
GNPDA1	HsaALTD0002821-2/2	0.012165	0.020549	-0.008384	0	0.008392	0.03039	-0.021998	0
GOLGA1	HsaALTD0002823-1/2	0.958304	0.944452	0.013852	0	NA	NA	NA	NA
GOLGA1	HsaALTD0002823-2/2	0.03921	0.059722	-0.020512	0	NA	NA	NA	NA
GOLGA3	HsaALTD0002824-1/2	0.025753	0.030962	-0.005209	0	0.109599	0.046761	0.062838	0
GOLGA3	HsaALTD0002824-2/2	0.97531	0.970967	0.004342	0	0.888103	0.956604	-0.068501	0
GOLGA3	HsaALTD0002825-1/5	0.468539	0.471826	-0.003287	0	0.401617	0.351937	0.049681	0
GOLGA3	HsaALTD0002825-2/5	0.0258	0.018241	0.007558	0	0.033327	0.047028	-0.013701	0
GOLGA3	HsaALTD0002825-3/5	0.511731	0.528496	-0.016764	0	0.604456	0.662377	-0.057921	0
GOLGA3	HsaALTD0002825-4/5	0.023415	0.016164	0.007251	0	0.03741	0.051066	-0.013656	0
GOLGA3	HsaALTD0002825-5/5	0.016118	0.016659	-0.000541	0	0.033488	0.046598	-0.01311	0
GOLGA4	HsaALTD0002826-1/2	0.013202	0.023004	-0.009803	0	0.030483	0.051164	-0.020681	0
GOLGA4	HsaALTD0002826-2/2	0.98629	0.973696	0.012595	0	0.969778	0.948169	0.021608	0
GOLGA7	HsaALTD0002828-1/2	0.006313	0.006483	-0.000169	0	0.002207	0.001837	0.00037	0
GOLGA7	HsaALTD0002828-2/2	0.994352	0.993984	0.000368	0	0.997677	0.998161	-0.000484	0
GOLGB1	HsaALTD0002829-1/2	0.734947	0.944039	-0.209092	0	0.652847	0.538769	0.114078	0
GOLGB1	HsaALTD0002829-2/2	0.262645	0.051858	0.210787	0.02	0.349898	0.467883	-0.117985	0
GOLGB1	HsaALTD0002830-1/2	0.751404	0.805689	-0.054285	0	0.642772	0.696639	-0.053867	0
GOLGB1	HsaALTD0002830-2/2	0.245582	0.196414	0.049168	0	0.363272	0.306673	0.056599	0
GON4L	HsaALTD0002833-1/4	0.37728	0.283423	0.093857	0	NA	NA	NA	NA
GON4L	HsaALTD0002833-2/4	0.02025	0.06437	-0.04412	0	NA	NA	NA	NA
GON4L	HsaALTD0002833-3/4	0.629206	0.692932	-0.063726	0	NA	NA	NA	NA
GON4L	HsaALTD0002833-4/4	0.022191	0.040406	-0.018215	0	NA	NA	NA	NA
GORASP1	HsaALTD0002836-1/2	0.068697	0.049796	0.018901	0	0.100993	0.169095	-0.068103	0
GORASP1	HsaALTD0002836-2/2	0.937875	0.943951	-0.006077	0	0.903276	0.8346	0.068677	0
GORASP2	HsaALTD0002837-1/2	0.028797	0.020719	0.008079	0	0.035559	0.013023	0.022536	0
GORASP2	HsaALTD0002837-2/2	0.971385	0.978508	-0.007122	0	0.963413	0.986985	-0.023572	0
GOSR1	HsaALTD0002838-1/2	0.940016	0.951787	-0.011771	0	0.933653	0.960291	-0.026638	0
GOSR1	HsaALTD0002838-2/2	0.059394	0.048659	0.010735	0	0.065899	0.040596	0.025303	0
GOSR1	HsaALTD0002839-1/2	0.704526	0.757228	-0.052702	0	0.697855	0.609658	0.088197	0
GOSR1	HsaALTD0002839-2/2	0.292227	0.236274	0.055952	0	0.300244	0.394141	-0.093896	0
GOT2	HsaALTD0002840-1/3	0.015762	0.014469	0.001293	0	0.018541	0.020121	-0.00158	0
GOT2	HsaALTD0002840-2/3	0.984627	0.984995	-0.000368	0	0.980444	0.977962	0.002482	0
GOT2	HsaALTD0002840-3/3	0.017869	0.014734	0.003136	0	0.017999	0.02239	-0.004391	0
GPC3	HsaALTD0002848-1/2	0.000387	0.000602	-0.000215	0	0.001148	0.000642	0.000506	0
GPC3	HsaALTD0002848-2/2	0.999598	0.999396	0.000201	0	0.998838	0.999353	-0.000514	0
GPR107	HsaALTD0002854-1/2	0.012548	0.017115	-0.004566	0	0.02213	0.028109	-0.005979	0
GPR107	HsaALTD0002854-2/2	0.987334	0.983691	0.003643	0	0.976784	0.97222	0.004564	0
GPR108	HsaALTD0002855-1/3	0.008871	0.00872	0.000151	0	0.012568	0.015357	-0.002789	0
GPR108	HsaALTD0002855-2/3	0.019656	0.026877	-0.007221	0	0.088499	0.015762	0.072737	0
GPR108	HsaALTD0002855-3/3	0.980638	0.972411	0.008226	0	0.919777	0.983326	-0.063549	0
GPR160	HsaALTD0002862-1/3	0.939224	0.966736	-0.027511	0	NA	NA	NA	NA
GPR160	HsaALTD0002862-2/3	0.06404	0.033694	0.030346	0	NA	NA	NA	NA
GPR160	HsaALTD0002862-3/3	0.038828	0.033315	0.005513	0	NA	NA	NA	NA
SLC52A2	HsaALTD0002866-1/2	0.053933	0.057363	-0.003429	0	NA	NA	NA	NA
SLC52A2	HsaALTD0002866-2/2	0.948976	0.940561	0.008416	0	NA	NA	NA	NA
GPT2	HsaALTD0002874-1/2	0.015056	0.02008	-0.005025	0	0.028949	0.038016	-0.009067	0
GPT2	HsaALTD0002874-2/2	0.985054	0.979925	0.005129	0	0.970572	0.962742	0.00783	0
GPX4	HsaALTD0002875-1/2	0.002456	0.00084	0.001616	0	0.007957	0.016562	-0.008604	0
GPX4	HsaALTD0002875-2/2	0.99744	0.999189	-0.00175	0	0.991997	0.983625	0.008372	0
GRAMD1A	HsaALTD0002876-1/3	0.008104	0.008084	2.1e-05	0	0.019364	0.037193	-0.017829	0.01
GRAMD1A	HsaALTD0002876-2/3	0.005145	0.008627	-0.003482	0	0.018869	0.035931	-0.017062	0.01
GRAMD1A	HsaALTD0002876-3/3	0.991532	0.991785	-0.000253	0	0.980467	0.963225	0.017242	0
GRAMD1A	HsaALTD0002877-1/2	0.993611	0.987558	0.006053	0	0.972859	0.957695	0.015163	0
GRAMD1A	HsaALTD0002877-2/2	0.006577	0.01215	-0.005572	0	0.030398	0.043256	-0.012858	0
GRAMD4	HsaALTD0002879-1/2	0.041926	0.032246	0.009679	0	0.040408	0.037466	0.002942	0
GRAMD4	HsaALTD0002879-2/2	0.959628	0.969971	-0.010343	0	0.961255	0.958885	0.00237	0
GRHL1	HsaALTD0002882-1/2	0.955566	0.949734	0.005832	0	0.815602	0.962791	-0.147189	0
GRHL1	HsaALTD0002882-2/2	0.046821	0.04977	-0.002949	0	0.182355	0.039023	0.143331	0
GRHPR	HsaALTD0002884-1/2	0.266819	0.266113	0.000705	0	0.407971	0.290905	0.117066	0
GRHPR	HsaALTD0002884-2/2	0.733284	0.732212	0.001072	0	0.591522	0.713508	-0.121986	0
GRINA	HsaALTD0002890-1/6	0.840691	0.696236	0.144455	0	0.757299	0.73176	0.025538	0
GRINA	HsaALTD0002890-2/6	0.150413	0.294843	-0.14443	0	0.247846	0.259609	-0.011763	0.02
GRINA	HsaALTD0002890-3/6	0.041042	0.032621	0.008421	0	0.009138	0.051669	-0.042531	0.04
GRINA	HsaALTD0002890-4/6	0.041117	0.033502	0.007615	0	0.009487	0.049272	-0.039785	0.04
GRINA	HsaALTD0002890-5/6	0.043641	0.032855	0.010786	0	0.009095	0.050907	-0.041812	0.04
GRINA	HsaALTD0002890-6/6	0.042124	0.035568	0.006557	0	0.008778	0.056487	-0.04771	0.04
GRINA	HsaALTD0002891-1/4	0.002943	0.002429	0.000514	0	0.005724	0.014655	-0.008931	0
GRINA	HsaALTD0002891-2/4	0.003204	0.002806	0.000398	0	0.006205	0.014168	-0.007962	0
GRINA	HsaALTD0002891-3/4	0.99708	0.99742	-0.00034	0	0.990463	0.986318	0.004145	0
GRINA	HsaALTD0002891-4/4	0.003021	0.00262	0.000401	0	0.008982	0.014791	-0.005808	0
GRIPAP1	HsaALTD0002894-1/3	0.013848	0.016781	-0.002933	0	0.013114	0.036687	-0.023572	0
GRIPAP1	HsaALTD0002894-2/3	0.985845	0.982385	0.00346	0	0.986869	0.959593	0.027276	0
GRIPAP1	HsaALTD0002894-3/3	0.012954	0.017074	-0.00412	0	0.013393	0.023407	-0.010013	0
GRK5	HsaALTD0002895-1/3	0.007879	0.011072	-0.003194	0	0.032259	0.01913	0.013129	0
GRK5	HsaALTD0002895-2/3	0.00793	0.012025	-0.004095	0	0.031814	0.019262	0.012552	0
GRK5	HsaALTD0002895-3/3	0.992865	0.988696	0.004169	0	0.970413	0.980129	-0.009716	0
GRK6	HsaALTD0002896-1/2	0.022349	0.024749	-0.0024	0	0.024613	0.045072	-0.020459	0.01
GRK6	HsaALTD0002896-2/2	0.977733	0.975548	0.002185	0	0.977604	0.964417	0.013187	0
GRN	HsaALTD0002902-1/2	0.002074	0.002334	-0.000261	0	0.002149	0.016392	-0.014242	0
GRN	HsaALTD0002902-2/2	0.997713	0.997768	-5.5e-05	0	0.997785	0.982755	0.01503	0
GRSF1	HsaALTD0002905-1/3	0.00688	0.003064	0.003816	0	0.005892	0.002924	0.002968	0
GRSF1	HsaALTD0002905-2/3	0.993622	0.99685	-0.003228	0	0.994561	0.996835	-0.002274	0
GRSF1	HsaALTD0002905-3/3	0.006372	0.003253	0.003119	0	0.00559	0.002663	0.002928	0
GSTCD	HsaALTD0002910-1/2	0.037445	0.118396	-0.080952	0	0.036037	0.024946	0.011091	0
GSTCD	HsaALTD0002910-2/2	0.962104	0.88379	0.078314	0	0.965967	0.975819	-0.009851	0
GSTK1	HsaALTD0002911-1/4	0.009689	0.006503	0.003185	0	0.016295	0.037418	-0.021123	0
GSTK1	HsaALTD0002911-2/4	0.989855	0.993706	-0.003852	0	0.985262	0.959788	0.025474	0
GSTK1	HsaALTD0002911-3/4	0.010205	0.005756	0.004448	0	0.014453	0.038673	-0.02422	0
GSTK1	HsaALTD0002911-4/4	0.009876	0.006272	0.003604	0	0.017002	0.036955	-0.019953	0
GSTO1	HsaALTD0002914-1/2	0.45529	0.361555	0.093735	0	NA	NA	NA	NA
GSTO1	HsaALTD0002914-2/2	0.530173	0.63594	-0.105767	0	NA	NA	NA	NA
GTF2B	HsaALTD0002920-1/2	0.010841	0.010613	0.000229	0	0.005889	0.007666	-0.001777	0
GTF2B	HsaALTD0002920-2/2	0.989424	0.990145	-0.000721	0	0.994484	0.992109	0.002375	0
GTF2F1	HsaALTD0002921-1/3	0.011285	0.017292	-0.006007	0	0.006328	0.011646	-0.005319	0
GTF2F1	HsaALTD0002921-2/3	0.987554	0.98318	0.004374	0	0.993564	0.989477	0.004087	0
GTF2F1	HsaALTD0002921-3/3	0.0115	0.007991	0.003509	0	0.006455	0.010082	-0.003627	0
GTF2I	HsaALTD0002923-1/2	0.993617	0.992858	0.000759	0	0.993621	0.988006	0.005615	0
GTF2I	HsaALTD0002923-2/2	0.006442	0.007624	-0.001182	0	0.006881	0.014023	-0.007142	0
GTF2I	HsaALTD0002925-1/2	0.001973	0.004937	-0.002964	0	0.002916	0.005596	-0.00268	0
GTF2I	HsaALTD0002925-2/2	0.998316	0.994706	0.003609	0	0.996986	0.994091	0.002896	0
GTF2I	HsaALTD0002927-1/2	0.003897	0.005254	-0.001357	0	0.003595	0.013872	-0.010277	0
GTF2I	HsaALTD0002927-2/2	0.995952	0.994959	0.000992	0	0.996234	0.986235	0.009998	0
GTF3A	HsaALTD0002928-1/4	0.02081	0.007851	0.012958	0	0.008827	0.018553	-0.009726	0
GTF3A	HsaALTD0002928-2/4	0.971245	0.985582	-0.014337	0	0.990681	0.959274	0.031408	0
GTF3A	HsaALTD0002928-3/4	0.022139	0.013285	0.008854	0	0.009633	0.041917	-0.032283	0
GTF3A	HsaALTD0002928-4/4	0.012658	0.00876	0.003898	0	0.010071	0.017993	-0.007922	0
GTF3A	HsaALTD0002929-1/2	0.991443	0.993701	-0.002258	0	0.987164	0.985251	0.001913	0
GTF3A	HsaALTD0002929-2/2	0.00787	0.005976	0.001894	0	0.01182	0.014124	-0.002304	0
GTF3C1	HsaALTD0002930-1/3	0.172834	0.236608	-0.063774	0	0.130899	0.219817	-0.088918	0.09
GTF3C1	HsaALTD0002930-2/3	0.823889	0.757327	0.066562	0	0.871766	0.787216	0.08455	0
GTF3C1	HsaALTD0002930-3/3	0.010621	0.019013	-0.008392	0	0.043357	0.038374	0.004983	0
GTF3C2	HsaALTD0002932-1/2	0.99041	0.98553	0.004881	0	0.985556	0.977755	0.0078	0
GTF3C2	HsaALTD0002932-2/2	0.009709	0.015178	-0.005469	0	0.015661	0.022146	-0.006484	0
GTF3C2	HsaALTD0002933-1/4	0.005029	0.0132	-0.008171	0	0.017416	0.010645	0.006771	0
GTF3C2	HsaALTD0002933-2/4	0.004897	0.004854	4.3e-05	0	0.016408	0.01105	0.005359	0
GTF3C2	HsaALTD0002933-3/4	0.994763	0.986664	0.008099	0	0.98239	0.988621	-0.006231	0
GTF3C2	HsaALTD0002933-4/4	0.005356	0.005109	0.000247	0	0.01686	0.010878	0.005982	0
GTPBP1	HsaALTD0002937-1/2	0.004702	0.007194	-0.002492	0	0.014342	0.01163	0.002711	0
GTPBP1	HsaALTD0002937-2/2	0.995488	0.992654	0.002834	0	0.986306	0.989425	-0.003118	0
MTG2	HsaALTD0002940-1/2	0.981141	0.940652	0.040489	0	NA	NA	NA	NA
MTG2	HsaALTD0002940-2/2	0.018254	0.05687	-0.038616	0	NA	NA	NA	NA
MTG2	HsaALTD0002941-1/2	0.975724	0.964345	0.011379	0	0.968829	0.976796	-0.007967	0
MTG2	HsaALTD0002941-2/2	0.024293	0.030997	-0.006703	0	0.031602	0.022149	0.009453	0
GTPBP6	HsaALTD0002942-1/5	0.02823	0.015221	0.013009	0	0.011708	0.017457	-0.005749	0
GTPBP6	HsaALTD0002942-2/5	0.933516	0.981736	-0.04822	0	0.987816	0.980465	0.007351	0
GTPBP6	HsaALTD0002942-3/5	0.017122	0.017862	-0.00074	0	0.01249	0.018288	-0.005799	0
GTPBP6	HsaALTD0002942-4/5	0.01757	0.016006	0.001564	0	0.01239	0.019003	-0.006613	0
GTPBP6	HsaALTD0002942-5/5	0.056454	0.016701	0.039754	0	0.012663	0.020708	-0.008045	0
GUF1	HsaALTD0002945-1/3	0.159123	0.056735	0.102388	0	0.035664	0.094704	-0.05904	0.05
GUF1	HsaALTD0002945-2/3	0.845409	0.945692	-0.100284	0.09	0.962235	0.90269	0.059545	0
GUF1	HsaALTD0002945-3/3	0.036052	0.054508	-0.018455	0.01	0.010737	0.010847	-0.000111	0
GUK1	HsaALTD0002947-1/2	0.995991	0.992474	0.003518	0	0.994163	0.991605	0.002557	0
GUK1	HsaALTD0002947-2/2	0.003817	0.007584	-0.003766	0	0.006095	0.007476	-0.001382	0
GUK1	HsaALTD0002948-1/3	0.988724	0.97653	0.012194	0	0.985025	0.979547	0.005478	0
GUK1	HsaALTD0002948-2/3	0.011231	0.023708	-0.012478	0	0.014651	0.019247	-0.004596	0
GUK1	HsaALTD0002948-3/3	0.007409	0.007706	-0.000297	0	0.005068	0.008628	-0.003559	0
GUSB	HsaALTD0002953-1/2	0.991206	0.963981	0.027225	0	0.930992	0.926234	0.004758	0
GUSB	HsaALTD0002953-2/2	0.008725	0.035452	-0.026727	0	0.069462	0.074248	-0.004786	0
H2AFY	HsaALTD0002957-1/3	0.060434	0.022162	0.038271	0	0.041114	0.20769	-0.166576	0
H2AFY	HsaALTD0002957-2/3	0.940078	0.976261	-0.036183	0	0.942463	0.788184	0.154279	0
H2AFY	HsaALTD0002957-3/3	0.024058	0.015145	0.008913	0	0.035513	0.035914	-0.0004	0
HABP4	HsaALTD0002959-1/3	0.00388	0.00662	-0.00274	0	0.012068	0.012243	-0.000175	0
HABP4	HsaALTD0002959-2/3	0.00756	0.02062	-0.01306	0	0.010987	0.013263	-0.002276	0
HABP4	HsaALTD0002959-3/3	0.990859	0.977931	0.012929	0	0.987859	0.987698	0.00016	0
HADHA	HsaALTD0002960-1/2	0.00195	0.001292	0.000658	0	0.002034	0.002983	-0.000949	0
HADHA	HsaALTD0002960-2/2	0.998022	0.9988	-0.000777	0	0.998106	0.997178	0.000927	0
HARS	HsaALTD0002966-1/3	0.023076	0.026478	-0.003402	0	0.058962	0.040865	0.018098	0
HARS	HsaALTD0002966-2/3	0.014421	0.016864	-0.002444	0	0.025202	0.017398	0.007803	0
HARS	HsaALTD0002966-3/3	0.978612	0.974032	0.004579	0	0.940957	0.962154	-0.021197	0
HARS2	HsaALTD0002968-1/2	0.981332	0.974789	0.006543	0	NA	NA	NA	NA
HARS2	HsaALTD0002968-2/2	0.020802	0.022951	-0.002148	0	NA	NA	NA	NA
HBP1	HsaALTD0002971-1/2	0.65026	0.642103	0.008158	0	NA	NA	NA	NA
HBP1	HsaALTD0002971-2/2	0.347654	0.36198	-0.014325	0	NA	NA	NA	NA
LAMTOR5	HsaALTD0002972-1/4	0.002308	0.003082	-0.000774	0	0.005535	0.007136	-0.001601	0
LAMTOR5	HsaALTD0002972-2/4	0.997543	0.997003	0.00054	0	0.994316	0.993359	0.000957	0
LAMTOR5	HsaALTD0002972-3/4	0.00251	0.002026	0.000484	0	0.005797	0.006755	-0.000958	0
LAMTOR5	HsaALTD0002972-4/4	0.002298	0.001917	0.000381	0	0.005786	0.006642	-0.000856	0
HCCS	HsaALTD0002973-1/5	0.065162	0.037797	0.027365	0	0.026801	0.020973	0.005828	0
HCCS	HsaALTD0002973-2/5	0.083474	0.08643	-0.002956	0	0.029865	0.020776	0.00909	0
HCCS	HsaALTD0002973-3/5	0.876829	0.911705	-0.034876	0	0.97308	0.979208	-0.006129	0
HCCS	HsaALTD0002973-4/5	0.026243	0.036456	-0.010214	0	0.025422	0.021798	0.003624	0
HCCS	HsaALTD0002973-5/5	0.027358	0.039223	-0.011865	0	0.02947	0.020044	0.009426	0
HCN3	HsaALTD0002975-1/2	0.050584	0.051369	-0.000784	0	NA	NA	NA	NA
HCN3	HsaALTD0002975-2/2	0.940742	0.949478	-0.008737	0	NA	NA	NA	NA
HDAC5	HsaALTD0002980-1/2	0.006705	0.005579	0.001126	0	0.020915	0.012005	0.00891	0
HDAC5	HsaALTD0002980-2/2	0.993446	0.994308	-0.000862	0	0.979744	0.987516	-0.007772	0
HDAC6	HsaALTD0002981-1/2	0.979982	0.91379	0.066192	0	0.978737	0.811589	0.167148	0.06
HDAC6	HsaALTD0002981-2/2	0.019664	0.086371	-0.066707	0	0.021208	0.192839	-0.171631	0.17
HDAC6	HsaALTD0002982-1/4	0.710467	0.53886	0.171608	0	0.64412	0.430874	0.213246	0
HDAC6	HsaALTD0002982-2/4	0.299372	0.453867	-0.154495	0	0.357122	0.569706	-0.212585	0
HDAC6	HsaALTD0002982-3/4	0.061884	0.053637	0.008247	0	0.018545	0.048259	-0.029715	0
HDAC6	HsaALTD0002982-4/4	0.060976	0.055829	0.005146	0	0.017668	0.04963	-0.031962	0
PUDP	HsaALTD0002991-1/2	0.01749	0.011216	0.006274	0	0.019634	0.053798	-0.034164	0
PUDP	HsaALTD0002991-2/2	0.983681	0.98783	-0.004149	0	0.980402	0.945774	0.034628	0
HDLBP	HsaALTD0002996-1/4	0.982385	0.983689	-0.001304	0	0.979398	0.979999	-0.000601	0
HDLBP	HsaALTD0002996-2/4	0.01271	0.014621	-0.001911	0	0.016305	0.016167	0.000139	0
HDLBP	HsaALTD0002996-3/4	0.002215	0.001291	0.000925	0	0.003801	0.001531	0.002271	0
HDLBP	HsaALTD0002996-4/4	0.003858	0.002068	0.00179	0	0.002138	0.004844	-0.002706	0
HEBP2	HsaALTD0003002-1/2	0.013179	0.0159	-0.00272	0	0.020893	0.013031	0.007862	0
HEBP2	HsaALTD0003002-2/2	0.986767	0.984665	0.002103	0	0.979904	0.987761	-0.007857	0
HECTD1	HsaALTD0003003-1/2	0.005263	0.004064	0.001199	0	0.007243	0.012563	-0.00532	0
HECTD1	HsaALTD0003003-2/2	0.994954	0.995524	-0.000571	0	0.992806	0.986803	0.006002	0
HECTD1	HsaALTD0003006-1/2	0.006753	0.005464	0.001289	0	0.027641	0.00913	0.018511	0
HECTD1	HsaALTD0003006-2/2	0.993019	0.994411	-0.001392	0	0.970063	0.990376	-0.020312	0
HELLS	HsaALTD0003009-1/3	0.028732	0.045748	-0.017016	0	0.039252	0.053537	-0.014286	0
HELLS	HsaALTD0003009-2/3	0.967538	0.95575	0.011788	0	0.907194	0.950114	-0.04292	0
HELLS	HsaALTD0003009-3/3	0.029824	0.039056	-0.009232	0	0.09612	0.052107	0.044012	0
HEMK1	HsaALTD0003011-1/2	0.079129	0.083573	-0.004444	0	0.173739	0.225067	-0.051328	0.06
HEMK1	HsaALTD0003011-2/2	0.918534	0.909884	0.008651	0	0.828429	0.779669	0.04876	0
HERC1	HsaALTD0003012-1/3	0.445761	0.543561	-0.0978	0	0.531412	0.453509	0.077904	0
HERC1	HsaALTD0003012-2/3	0.548064	0.445586	0.102478	0	0.465392	0.54849	-0.083099	0
HERC1	HsaALTD0003012-3/3	0.022732	0.03958	-0.016848	0	0.019066	0.016194	0.002871	0
HERC2	HsaALTD0003014-1/5	0.478978	0.537707	-0.058729	0	0.476643	0.490075	-0.013432	0
HERC2	HsaALTD0003014-2/5	0.517141	0.444397	0.072744	0	0.518173	0.543897	-0.025724	0
HERC2	HsaALTD0003014-3/5	0.007268	0.013339	-0.006071	0	0.016921	0.016229	0.000692	0
HERC2	HsaALTD0003014-4/5	0.007399	0.030244	-0.022845	0	0.016007	0.016633	-0.000626	0
HERC2	HsaALTD0003014-5/5	0.013141	0.012069	0.001071	0	0.016113	0.015879	0.000234	0
HEY1	HsaALTD0003020-1/3	0.873548	0.904769	-0.031221	0	NA	NA	NA	NA
HEY1	HsaALTD0003020-2/3	0.132566	0.098789	0.033777	0	NA	NA	NA	NA
HEY1	HsaALTD0003020-3/3	0.028767	0.032638	-0.003871	0	NA	NA	NA	NA
HGS	HsaALTD0003024-1/3	0.016852	0.022223	-0.005372	0	NA	NA	NA	NA
HGS	HsaALTD0003024-2/3	0.983078	0.978905	0.004173	0	NA	NA	NA	NA
HGS	HsaALTD0003024-3/3	0.017681	0.020526	-0.002844	0	NA	NA	NA	NA
HHLA3	HsaALTD0003030-1/3	0.379939	0.36945	0.010489	0	0.616081	0.244488	0.371593	0
HHLA3	HsaALTD0003030-2/3	0.52072	0.504201	0.016519	0	0.276717	0.736647	-0.45993	0
HHLA3	HsaALTD0003030-3/3	0.155274	0.159275	-0.004001	0	0.124759	0.05539	0.069369	0
HIF1A	HsaALTD0003031-1/2	0.003828	0.005114	-0.001286	0	0.004724	0.013025	-0.008301	0
HIF1A	HsaALTD0003031-2/2	0.996118	0.995206	0.000912	0	0.995096	0.986442	0.008654	0
HINFP	HsaALTD0003032-1/2	0.02892	0.025717	0.003203	0	NA	NA	NA	NA
HINFP	HsaALTD0003032-2/2	0.972997	0.974138	-0.00114	0	NA	NA	NA	NA
HINT1	HsaALTD0003033-1/3	0.97806	0.975939	0.002122	0	0.986875	0.993648	-0.006772	0
HINT1	HsaALTD0003033-2/3	0.021526	0.023666	-0.00214	0	0.013812	0.006908	0.006905	0
HINT1	HsaALTD0003033-3/3	0.001525	0.001154	0.000371	0	0.00229	0.003772	-0.001482	0
HIP1R	HsaALTD0003037-1/2	NA	NA	NA	NA	0.026575	0.032816	-0.006241	0
HIP1R	HsaALTD0003037-2/2	NA	NA	NA	NA	0.973381	0.964274	0.009107	0
HIPK1	HsaALTD0003038-1/2	0.02121	0.029473	-0.008263	0	0.044119	0.180004	-0.135885	0.12
HIPK1	HsaALTD0003038-2/2	0.979718	0.970628	0.00909	0	0.955938	0.814687	0.141251	0
HLA-A	HsaALTD0003043-1/4	0.000692	0.000781	-8.9e-05	0	0.002932	0.011991	-0.00906	0
HLA-A	HsaALTD0003043-2/4	0.001633	0.001434	0.000199	0	0.004765	0.018989	-0.014224	0
HLA-A	HsaALTD0003043-3/4	0.998334	0.998634	-0.0003	0	0.995297	0.981474	0.013823	0
HLA-A	HsaALTD0003043-4/4	0.000634	0.000832	-0.000198	0	0.002952	0.01182	-0.008868	0
HLA-A	HsaALTD0003044-1/2	0.999371	0.999351	2e-05	0	0.998679	0.99801	0.000669	0
HLA-A	HsaALTD0003044-2/2	0.00055	0.000634	-8.4e-05	0	0.001252	0.002064	-0.000813	0
HLA-A	HsaALTD0003046-1/7	0.00104	0.001186	-0.000147	0	0.000895	0.001496	-0.000601	0
HLA-A	HsaALTD0003046-2/7	0.001159	0.001094	6.4e-05	0	0.000829	0.001793	-0.000963	0
HLA-A	HsaALTD0003046-3/7	0.999007	0.99893	7.7e-05	0	0.999198	0.99839	0.000808	0
HLA-A	HsaALTD0003046-4/7	0.001021	0.001113	-9.2e-05	0	0.000767	0.001532	-0.000766	0
HLA-A	HsaALTD0003046-5/7	0.001019	0.001116	-9.8e-05	0	0.0008	0.001627	-0.000828	0
HLA-A	HsaALTD0003046-6/7	0.001105	0.001049	5.6e-05	0	0.00081	0.001567	-0.000757	0
HLA-A	HsaALTD0003046-7/7	0.001026	0.001109	-8.3e-05	0	0.000804	0.00157	-0.000767	0
HLA-C	HsaALTD0003050-1/3	0.000804	0.002158	-0.001354	0	0.004426	0.017657	-0.013231	0
HLA-C	HsaALTD0003050-2/3	0.999164	0.997866	0.001298	0	0.995714	0.980152	0.015562	0
HLA-C	HsaALTD0003050-3/3	0.000813	0.000968	-0.000156	0	0.003992	0.021146	-0.017154	0
HLA-E	HsaALTD0003054-1/2	0.007891	0.006797	0.001093	0	0.029246	0.027648	0.001599	0
HLA-E	HsaALTD0003054-2/2	0.991628	0.993321	-0.001692	0	0.970197	0.972678	-0.002481	0
HM13	HsaALTD0003055-1/2	0.996755	0.997788	-0.001034	0	0.990792	0.976675	0.014117	0
HM13	HsaALTD0003055-2/2	0.00278	0.002152	0.000628	0	0.008658	0.021428	-0.01277	0
HM13	HsaALTD0003057-1/3	0.979563	0.992098	-0.012535	0	0.98461	0.98302	0.001591	0
HM13	HsaALTD0003057-2/3	0.011059	0.004064	0.006994	0	0.005284	0.016929	-0.011646	0
HM13	HsaALTD0003057-3/3	0.01082	0.005256	0.005563	0	0.012832	0.008071	0.004761	0
HM13	HsaALTD0003058-1/2	0.722507	0.65872	0.063787	0	0.692367	0.4437	0.248667	0
HM13	HsaALTD0003058-2/2	0.275059	0.34738	-0.072321	0	0.30238	0.56278	-0.2604	0
HMGB1	HsaALTD0003063-1/11	0.260328	0.253896	0.006432	0	NA	NA	NA	NA
HMGB1	HsaALTD0003063-10/11	0.05887	0.036918	0.021952	0	NA	NA	NA	NA
HMGB1	HsaALTD0003063-11/11	0.03278	0.063989	-0.031209	0	NA	NA	NA	NA
HMGB2	HsaALTD0003064-1/7	0.979658	0.984627	-0.004968	0	0.937276	0.955786	-0.01851	0.01
HMGB2	HsaALTD0003064-2/7	0.021701	0.016123	0.005578	0	0.037825	0.050391	-0.012565	0.01
HMGB2	HsaALTD0003064-3/7	0.022627	0.016552	0.006075	0	0.060876	0.053546	0.007331	0
HMGB2	HsaALTD0003064-4/7	0.021614	0.014924	0.006691	0	0.038394	0.051584	-0.01319	0.01
HMGB2	HsaALTD0003064-5/7	0.02168	0.014847	0.006834	0	0.03563	0.056009	-0.020379	0.01
HMGB2	HsaALTD0003064-6/7	0.020437	0.015663	0.004774	0	0.033288	0.053048	-0.01976	0.01
HMGB2	HsaALTD0003064-7/7	0.022286	0.014455	0.007832	0	0.034657	0.053473	-0.018816	0.01
HMGB3	HsaALTD0003065-1/2	0.009502	0.007785	0.001717	0	0.004262	0.003616	0.000646	0
HMGB3	HsaALTD0003065-2/2	0.990089	0.992802	-0.002712	0	0.995575	0.996372	-0.000797	0
HMGCR	HsaALTD0003066-1/2	0.001499	0.002123	-0.000624	0	0.010977	0.01938	-0.008403	0
HMGCR	HsaALTD0003066-2/2	0.998396	0.997642	0.000755	0	0.988511	0.97998	0.008532	0
HMGCS1	HsaALTD0003067-1/2	0.992472	0.973781	0.018691	0	NA	NA	NA	NA
HMGCS1	HsaALTD0003067-2/2	0.007915	0.024441	-0.016527	0	NA	NA	NA	NA
HMGN3	HsaALTD0003070-1/3	0.448958	0.48603	-0.037072	0	0.55703	0.478356	0.078674	0
HMGN3	HsaALTD0003070-2/3	0.549481	0.514578	0.034903	0	0.42787	0.522587	-0.094717	0
HMGN3	HsaALTD0003070-3/3	0.003061	0.003814	-0.000753	0	0.001866	0.002147	-0.000282	0
HMGXB3	HsaALTD0003071-1/2	0.020483	0.06271	-0.042227	0	NA	NA	NA	NA
HMGXB3	HsaALTD0003071-2/2	0.980573	0.938007	0.042565	0	NA	NA	NA	NA
HMMR	HsaALTD0003072-1/2	0.035434	0.02359	0.011844	0	0.01163	0.00726	0.00437	0
HMMR	HsaALTD0003072-2/2	0.963105	0.977336	-0.014232	0	0.988517	0.992013	-0.003496	0
HMOX1	HsaALTD0003073-1/3	0.966122	0.976825	-0.010703	0	0.978816	0.922568	0.056248	0
HMOX1	HsaALTD0003073-2/3	0.032551	0.02345	0.009101	0	0.0193	0.080681	-0.061381	0
HMOX1	HsaALTD0003073-3/3	0.022774	0.013461	0.009313	0	0.01773	0.052749	-0.035019	0
HNF4A	HsaALTD0003075-1/3	0.08814	0.09692	-0.008781	0	0.147845	0.1866	-0.038755	0
HNF4A	HsaALTD0003075-2/3	0.00629	0.00531	0.00098	0	0.006822	0.036532	-0.02971	0
HNF4A	HsaALTD0003075-3/3	0.906414	0.900815	0.005599	0	0.848553	0.790401	0.058152	0
HNRNPA1	HsaALTD0003076-1/9	0.011663	0.005553	0.00611	0	NA	NA	NA	NA
HNRNPA1	HsaALTD0003076-2/9	0.012549	0.004933	0.007616	0	NA	NA	NA	NA
HNRNPA1	HsaALTD0003076-3/9	0.012376	0.005399	0.006977	0	NA	NA	NA	NA
HNRNPA1	HsaALTD0003076-4/9	0.011812	0.005622	0.006189	0	NA	NA	NA	NA
HNRNPA1	HsaALTD0003076-5/9	0.028142	0.020829	0.007313	0	NA	NA	NA	NA
HNRNPA1	HsaALTD0003076-6/9	0.972422	0.97929	-0.006868	0	NA	NA	NA	NA
HNRNPA1	HsaALTD0003076-7/9	0.012224	0.005575	0.00665	0	NA	NA	NA	NA
HNRNPA1	HsaALTD0003076-8/9	0.012915	0.005266	0.00765	0	NA	NA	NA	NA
HNRNPA1	HsaALTD0003076-9/9	0.012805	0.004968	0.007836	0	NA	NA	NA	NA
HNRNPA3	HsaALTD0003079-1/3	0.035284	0.040045	-0.004761	0	NA	NA	NA	NA
HNRNPA3	HsaALTD0003079-2/3	0.091979	0.039146	0.052833	0	NA	NA	NA	NA
HNRNPA3	HsaALTD0003079-3/3	0.91899	0.958326	-0.039336	0	NA	NA	NA	NA
HNRNPAB	HsaALTD0003083-1/6	0.01991	0.019445	0.000465	0	0.024933	0.039686	-0.014753	0
HNRNPAB	HsaALTD0003083-2/6	0.020197	0.021754	-0.001557	0	0.023942	0.036057	-0.012115	0
HNRNPAB	HsaALTD0003083-3/6	0.019739	0.021203	-0.001464	0	0.022466	0.036478	-0.014013	0
HNRNPAB	HsaALTD0003083-4/6	0.019223	0.020232	-0.001009	0	0.026728	0.040442	-0.013714	0
HNRNPAB	HsaALTD0003083-5/6	0.019669	0.023691	-0.004022	0	0.025255	0.03597	-0.010715	0
HNRNPAB	HsaALTD0003083-6/6	0.980545	0.979746	0.000799	0	0.975353	0.964106	0.011248	0
HNRNPD	HsaALTD0003087-1/3	0.009045	0.012404	-0.00336	0	0.024375	0.04238	-0.018005	0
HNRNPD	HsaALTD0003087-2/3	0.00327	0.003057	0.000214	0	0.006938	0.010881	-0.003942	0
HNRNPD	HsaALTD0003087-3/3	0.990534	0.98794	0.002594	0	0.974595	0.957432	0.017163	0
HNRNPH1	HsaALTD0003091-1/4	0.001401	0.001551	-0.000151	0	0.000368	0.000583	-0.000216	0
HNRNPH1	HsaALTD0003091-2/4	0.004243	0.006801	-0.002558	0	0.00491	0.008409	-0.003499	0
HNRNPH1	HsaALTD0003091-3/4	0.944623	0.921578	0.023045	0	0.883155	0.87477	0.008386	0
HNRNPH1	HsaALTD0003091-4/4	0.052577	0.072768	-0.020191	0	0.112493	0.117873	-0.00538	0
HNRNPH1	HsaALTD0003092-1/5	0.345079	0.291756	0.053323	0	0.325373	0.231479	0.093894	0
HNRNPH1	HsaALTD0003092-2/5	0.646398	0.704315	-0.057917	0	0.672186	0.769023	-0.096837	0
HNRNPH1	HsaALTD0003092-3/5	0.002355	0.002907	-0.000552	0	0.001695	0.002774	-0.001079	0
HNRNPH1	HsaALTD0003092-4/5	0.002073	0.002832	-0.000759	0	0.001823	0.002915	-0.001092	0
HNRNPH1	HsaALTD0003092-5/5	0.009069	0.007323	0.001745	0	0.004815	0.01057	-0.005755	0
HNRNPH3	HsaALTD0003094-1/5	0.536423	0.582411	-0.045988	0	0.411907	0.28947	0.122438	0.04
HNRNPH3	HsaALTD0003094-2/5	0.461703	0.418869	0.042834	0	0.588019	0.708952	-0.120932	0.03
HNRNPH3	HsaALTD0003094-3/5	0.003227	0.004041	-0.000814	0	0.00394	0.004225	-0.000285	0
HNRNPH3	HsaALTD0003094-4/5	0.003245	0.004206	-0.000962	0	0.004033	0.003618	0.000416	0
HNRNPH3	HsaALTD0003094-5/5	0.003349	0.004007	-0.000658	0	0.003904	0.004006	-0.000102	0
HNRNPU	HsaALTD0003096-1/2	0.001365	0.001614	-0.000249	0	0.001304	0.001713	-0.00041	0
HNRNPU	HsaALTD0003096-2/2	0.998703	0.99829	0.000413	0	0.998735	0.998303	0.000432	0
HNRNPU	HsaALTD0003097-1/9	0.976204	0.976941	-0.000737	0	0.986929	0.954443	0.032487	0
HNRNPU	HsaALTD0003097-2/9	0.022223	0.021964	0.00026	0	0.014022	0.044315	-0.030293	0
HNRNPU	HsaALTD0003097-3/9	0.024132	0.022426	0.001706	0	0.013781	0.043083	-0.029302	0
HNRNPU	HsaALTD0003097-4/9	0.024742	0.021322	0.003419	0	0.012298	0.043142	-0.030844	0
HNRNPU	HsaALTD0003097-5/9	0.023222	0.021841	0.001381	0	0.013323	0.042286	-0.028963	0
HNRNPU	HsaALTD0003097-6/9	0.024685	0.020766	0.003919	0	0.013406	0.042855	-0.029449	0
HNRNPU	HsaALTD0003097-7/9	0.023659	0.021821	0.001838	0	0.013192	0.049072	-0.03588	0
HNRNPU	HsaALTD0003097-8/9	0.023226	0.021288	0.001938	0	0.012768	0.044785	-0.032017	0
HNRNPU	HsaALTD0003097-9/9	0.024537	0.023687	0.000849	0	0.014114	0.041779	-0.027664	0
HNRNPUL1	HsaALTD0003099-1/3	NA	NA	NA	NA	0.023016	0.042681	-0.019665	0
HNRNPUL1	HsaALTD0003099-2/3	NA	NA	NA	NA	0.976661	0.961805	0.014856	0
HNRNPUL1	HsaALTD0003099-3/3	NA	NA	NA	NA	0.023835	0.0379	-0.014065	0
HNRNPUL1	HsaALTD0003100-1/4	0.006206	0.008368	-0.002162	0	0.001838	0.00467	-0.002832	0
HNRNPUL1	HsaALTD0003100-2/4	0.00583	0.009295	-0.003465	0	0.001914	0.004739	-0.002825	0
HNRNPUL1	HsaALTD0003100-3/4	0.005766	0.00928	-0.003514	0	0.00189	0.004692	-0.002803	0
HNRNPUL1	HsaALTD0003100-4/4	0.993546	0.991361	0.002185	0	0.997902	0.99523	0.002672	0
HNRNPDL	HsaALTD0003102-1/4	0.997874	0.998421	-0.000546	0	0.997956	0.993485	0.004471	0
HNRNPDL	HsaALTD0003102-2/4	0.000987	0.001601	-0.000614	0	0.001922	0.001687	0.000236	0
HNRNPDL	HsaALTD0003102-3/4	0.001028	0.001347	-0.000319	0	0.002065	0.00177	0.000294	0
HNRNPDL	HsaALTD0003102-4/4	0.002128	0.001554	0.000574	0	0.002047	0.006303	-0.004256	0
HOMER3	HsaALTD0003103-1/2	0.045635	0.059501	-0.013866	0	0.025444	0.036327	-0.010882	0
HOMER3	HsaALTD0003103-2/2	0.955935	0.939801	0.016134	0	0.976256	0.962913	0.013343	0
HP1BP3	HsaALTD0003108-1/2	0.172942	0.136845	0.036096	0.04	0.154335	0.071561	0.082774	0
HP1BP3	HsaALTD0003108-2/2	0.830838	0.849733	-0.018896	0	0.851712	0.927604	-0.075892	0
HP1BP3	HsaALTD0003109-1/5	0.009108	0.011791	-0.002683	0	0.009486	0.011974	-0.002489	0
HP1BP3	HsaALTD0003109-2/5	0.019133	0.012004	0.007129	0	0.008684	0.020512	-0.011828	0
HP1BP3	HsaALTD0003109-3/5	0.039055	0.025328	0.013727	0	0.058581	0.055179	0.003401	0
HP1BP3	HsaALTD0003109-4/5	0.950267	0.975459	-0.025192	0	0.938738	0.929584	0.009154	0
HP1BP3	HsaALTD0003109-5/5	0.008346	0.010081	-0.001736	0	0.008934	0.019761	-0.010826	0
HPS1	HsaALTD0003111-1/2	0.672341	0.690822	-0.018481	0	NA	NA	NA	NA
HPS1	HsaALTD0003111-2/2	0.321106	0.300996	0.02011	0	NA	NA	NA	NA
HS3ST5	HsaALTD0003115-1/2	0.142092	0.127153	0.014939	0	NA	NA	NA	NA
HS3ST5	HsaALTD0003115-2/2	0.857863	0.862117	-0.004254	0	NA	NA	NA	NA
HSCB	HsaALTD0003116-1/3	0.044372	0.022139	0.022233	0	NA	NA	NA	NA
HSCB	HsaALTD0003116-2/3	0.026223	0.022156	0.004067	0	NA	NA	NA	NA
HSCB	HsaALTD0003116-3/3	0.958993	0.977097	-0.018104	0	NA	NA	NA	NA
HSCB	HsaALTD0003117-1/2	0.51327	0.557706	-0.044436	0	0.569836	0.343555	0.226281	0
HSCB	HsaALTD0003117-2/2	0.487198	0.440365	0.046833	0	0.439532	0.649805	-0.210273	0
HSD17B10	HsaALTD0003120-1/2	0.018226	0.022339	-0.004113	0	0.031163	0.027361	0.003801	0
HSD17B10	HsaALTD0003120-2/2	0.980746	0.977535	0.00321	0	0.96834	0.974316	-0.005975	0
HSD17B4	HsaALTD0003122-1/2	0.004751	0.003073	0.001677	0	0.01485	0.025279	-0.010429	0
HSD17B4	HsaALTD0003122-2/2	0.995414	0.996967	-0.001553	0	0.9846	0.973505	0.011095	0
HSD3B7	HsaALTD0003124-1/2	0.027998	0.013545	0.014453	0	NA	NA	NA	NA
HSD3B7	HsaALTD0003124-2/2	0.973977	0.987	-0.013024	0	NA	NA	NA	NA
HSF1	HsaALTD0003125-1/2	0.009689	0.0084	0.001289	0	0.012371	0.012089	0.000282	0
HSF1	HsaALTD0003125-2/2	0.990822	0.991569	-0.000748	0	0.988423	0.988399	2.4e-05	0
HSP90AB1	HsaALTD0003130-1/2	0.000447	0.000476	-2.9e-05	0	0.002035	0.001663	0.000372	0
HSP90AB1	HsaALTD0003130-2/2	0.999525	0.999538	-1.3e-05	0	0.998095	0.998296	-0.000201	0
HSPA4	HsaALTD0003132-1/2	0.004748	0.005214	-0.000466	0	0.004478	0.003992	0.000487	0
HSPA4	HsaALTD0003132-2/2	0.995049	0.99471	0.000339	0	0.995648	0.995966	-0.000318	0
HSPBP1	HsaALTD0003135-1/4	0.014783	0.017218	-0.002435	0	0.029169	0.049144	-0.019975	0.01
HSPBP1	HsaALTD0003135-2/4	0.014312	0.016989	-0.002677	0	0.025608	0.048988	-0.02338	0.01
HSPBP1	HsaALTD0003135-3/4	0.014935	0.017962	-0.003027	0	0.029175	0.049283	-0.020108	0.01
HSPBP1	HsaALTD0003135-4/4	0.984485	0.982579	0.001906	0	0.972085	0.949389	0.022697	0
HSPG2	HsaALTD0003139-1/2	0.014796	0.038202	-0.023406	0	0.004587	0.020578	-0.015991	0
HSPG2	HsaALTD0003139-2/2	0.985191	0.963084	0.022107	0	0.995544	0.981143	0.014401	0
HSPG2	HsaALTD0003140-1/2	0.03059	0.049836	-0.019246	0	0.020694	0.009487	0.011208	0
HSPG2	HsaALTD0003140-2/2	0.968942	0.949549	0.019393	0	0.97806	0.990367	-0.012307	0
HSPG2	HsaALTD0003141-1/3	0.010846	0.029601	-0.018755	0	0.020007	0.031046	-0.011039	0
HSPG2	HsaALTD0003141-2/3	0.990829	0.970624	0.020205	0	0.981328	0.967919	0.013409	0
HSPG2	HsaALTD0003141-3/3	0.009596	0.030676	-0.02108	0	0.019355	0.034136	-0.014782	0
HSPG2	HsaALTD0003142-1/3	0.029209	0.047829	-0.018619	0	0.020653	0.015244	0.00541	0
HSPG2	HsaALTD0003142-2/3	0.013053	0.042301	-0.029248	0	0.019934	0.014309	0.005625	0
HSPG2	HsaALTD0003142-3/3	0.97068	0.951442	0.019237	0	0.980066	0.98524	-0.005173	0
HSPG2	HsaALTD0003143-1/2	0.009446	0.027984	-0.018538	0	0.010806	0.043864	-0.033057	0.03
HSPG2	HsaALTD0003143-2/2	0.990072	0.971621	0.01845	0	0.988041	0.959063	0.028978	0
HTRA2	HsaALTD0003148-1/2	0.988533	0.984165	0.004367	0	0.982243	0.982105	0.000137	0
HTRA2	HsaALTD0003148-2/2	0.011153	0.01601	-0.004857	0	0.017761	0.01616	0.001601	0
HTT	HsaALTD0003151-1/2	0.015666	0.014836	0.000831	0	0.013282	0.029652	-0.01637	0
HTT	HsaALTD0003151-2/2	0.986187	0.985453	0.000734	0	0.987683	0.968674	0.019009	0
HUWE1	HsaALTD0003153-1/2	0.037397	0.034822	0.002576	0	0.059409	0.043921	0.015488	0
HUWE1	HsaALTD0003153-2/2	0.962979	0.965017	-0.002037	0	0.942268	0.954512	-0.012244	0
HUWE1	HsaALTD0003155-1/3	0.029758	0.051089	-0.021331	0	0.022513	0.02808	-0.005567	0
HUWE1	HsaALTD0003155-2/3	0.970549	0.952761	0.017788	0	0.978018	0.97211	0.005908	0
HUWE1	HsaALTD0003155-3/3	0.007358	0.010636	-0.003278	0	0.00599	0.00508	0.00091	0
HUWE1	HsaALTD0003156-1/2	0.321304	0.214319	0.106984	0	0.474265	0.595254	-0.120989	0
HUWE1	HsaALTD0003156-2/2	0.680878	0.786026	-0.105148	0	0.523739	0.396863	0.126877	0
IARS	HsaALTD0003165-1/2	0.003713	0.004367	-0.000654	0	0.00617	0.015108	-0.008939	0
IARS	HsaALTD0003165-2/2	0.996718	0.995821	0.000897	0	0.994078	0.985133	0.008945	0
IARS	HsaALTD0003166-1/2	0.004039	0.004776	-0.000737	0	0.002662	0.002223	0.00044	0
IARS	HsaALTD0003166-2/2	0.995406	0.995419	-1.3e-05	0	0.997559	0.997755	-0.000196	0
IBTK	HsaALTD0003167-1/2	0.986611	0.981078	0.005533	0	0.924198	0.951754	-0.027556	0
IBTK	HsaALTD0003167-2/2	0.012552	0.021142	-0.00859	0	0.080016	0.051149	0.028867	0
ICAM1	HsaALTD0003169-1/3	0.033384	0.020697	0.012687	0	0.03796	0.084749	-0.046789	0
ICAM1	HsaALTD0003169-2/3	0.966047	0.979388	-0.013341	0	0.962388	0.915879	0.046509	0
ICAM1	HsaALTD0003169-3/3	0.003473	0.004702	-0.001229	0	0.004337	0.019669	-0.015332	0
ICAM3	HsaALTD0003171-1/3	NA	NA	NA	NA	0.062995	0.03902	0.023974	0
ICAM3	HsaALTD0003171-2/3	NA	NA	NA	NA	0.043237	0.047084	-0.003847	0
ICAM3	HsaALTD0003171-3/3	NA	NA	NA	NA	0.933314	0.956023	-0.022709	0
IDE	HsaALTD0003173-1/2	0.014026	0.02057	-0.006544	0	0.015693	0.013313	0.00238	0
IDE	HsaALTD0003173-2/2	0.987018	0.978033	0.008986	0	0.984018	0.986877	-0.002859	0
IDH1	HsaALTD0003175-1/4	0.12262	0.035748	0.086873	0	NA	NA	NA	NA
IDH1	HsaALTD0003175-2/4	0.053111	0.036421	0.01669	0	NA	NA	NA	NA
IDH1	HsaALTD0003175-3/4	0.078839	0.056882	0.021957	0	NA	NA	NA	NA
IDH1	HsaALTD0003175-4/4	0.847529	0.942457	-0.094928	0	NA	NA	NA	NA
IDH3B	HsaALTD0003177-1/2	0.04647	0.024109	0.022361	0	0.060801	0.07372	-0.012919	0
IDH3B	HsaALTD0003177-2/2	0.952839	0.976324	-0.023485	0	0.943212	0.929532	0.013679	0
IFI35	HsaALTD0003183-1/2	0.439902	0.327773	0.112128	0	0.345588	0.267008	0.07858	0
IFI35	HsaALTD0003183-2/2	0.560805	0.675095	-0.11429	0	0.651418	0.724995	-0.073577	0.07
IFI6	HsaALTD0003187-1/3	0.742708	0.888828	-0.14612	0	NA	NA	NA	NA
IFI6	HsaALTD0003187-2/3	0.250867	0.110602	0.140265	0.14	NA	NA	NA	NA
IFI6	HsaALTD0003187-3/3	0.03546	0.034636	0.000824	0	NA	NA	NA	NA
IFRD1	HsaALTD0003190-1/2	0.992634	0.988303	0.00433	0	0.993626	0.994609	-0.000983	0
IFRD1	HsaALTD0003190-2/2	0.007296	0.01082	-0.003524	0	0.006516	0.006104	0.000412	0
IFRD2	HsaALTD0003191-1/2	0.973428	0.968996	0.004431	0	NA	NA	NA	NA
IFRD2	HsaALTD0003191-2/2	0.027218	0.030691	-0.003473	0	NA	NA	NA	NA
IFRD2	HsaALTD0003192-1/2	0.020249	0.012364	0.007884	0	0.011269	0.020546	-0.009278	0
IFRD2	HsaALTD0003192-2/2	0.980137	0.986361	-0.006224	0	0.988972	0.980709	0.008263	0
IFT122	HsaALTD0003193-1/2	NA	NA	NA	NA	0.022165	0.032285	-0.010121	0
IFT122	HsaALTD0003193-2/2	NA	NA	NA	NA	0.977586	0.969777	0.007809	0
IFT52	HsaALTD0003196-1/5	0.445426	0.374639	0.070787	0	0.346532	0.254265	0.092267	0
IFT52	HsaALTD0003196-2/5	0.554837	0.625904	-0.071067	0	0.658514	0.737098	-0.078584	0
IFT52	HsaALTD0003196-3/5	0.009716	0.009222	0.000494	0	0.00848	0.01515	-0.006671	0
IFT52	HsaALTD0003196-4/5	0.009572	0.008432	0.00114	0	0.009002	0.014236	-0.005234	0
IFT52	HsaALTD0003196-5/5	0.009394	0.008876	0.000517	0	0.008981	0.016088	-0.007108	0
IGF2BP3	HsaALTD0003200-1/2	0.011663	0.019337	-0.007674	0	0.015247	0.026797	-0.01155	0
IGF2BP3	HsaALTD0003200-2/2	0.988544	0.983057	0.005488	0	0.98323	0.976842	0.006388	0
IGFBP3	HsaALTD0003201-1/2	0.042865	0.011329	0.031537	0	NA	NA	NA	NA
IGFBP3	HsaALTD0003201-2/2	0.956684	0.988402	-0.031718	0	NA	NA	NA	NA
IGSF8	HsaALTD0003207-1/3	0.019434	0.025129	-0.005694	0	0.010856	0.018419	-0.007563	0
IGSF8	HsaALTD0003207-2/3	0.012078	0.0156	-0.003522	0	0.01158	0.0206	-0.00902	0
IGSF8	HsaALTD0003207-3/3	0.980087	0.976504	0.003583	0	0.989426	0.981113	0.008312	0
IKBKAP	HsaALTD0003208-1/2	0.00732	0.009865	-0.002545	0	0.017871	0.044391	-0.02652	0
IKBKAP	HsaALTD0003208-2/2	0.992951	0.99026	0.002691	0	0.980031	0.956548	0.023483	0
IKBKB	HsaALTD0003209-1/2	0.962706	0.9633	-0.000594	0	NA	NA	NA	NA
IKBKB	HsaALTD0003209-2/2	0.036505	0.035373	0.001132	0	NA	NA	NA	NA
IKBKB	HsaALTD0003211-1/4	0.973984	0.933676	0.040308	0	0.945448	0.917817	0.027631	0
IKBKB	HsaALTD0003211-2/4	0.027022	0.068593	-0.041571	0	0.053112	0.078841	-0.02573	0
IKBKB	HsaALTD0003211-3/4	0.029851	0.03035	-0.000499	0	0.032566	0.045097	-0.012531	0
IKBKB	HsaALTD0003211-4/4	0.027786	0.029736	-0.001949	0	0.033428	0.048378	-0.014949	0
IKBKG	HsaALTD0003213-1/2	0.125552	0.156377	-0.030825	0	NA	NA	NA	NA
IKBKG	HsaALTD0003213-2/2	0.877884	0.841478	0.036406	0	NA	NA	NA	NA
IL17RC	HsaALTD0003222-1/2	0.039926	0.033187	0.006739	0	0.073453	0.080279	-0.006826	0
IL17RC	HsaALTD0003222-2/2	0.961748	0.96451	-0.002762	0	0.922849	0.920724	0.002124	0
IL17RC	HsaALTD0003223-1/2	0.979881	0.983548	-0.003667	0	NA	NA	NA	NA
IL17RC	HsaALTD0003223-2/2	0.018885	0.01747	0.001415	0	NA	NA	NA	NA
IL1R1	HsaALTD0003227-1/2	0.037549	0.023528	0.014021	0	0.019128	0.014	0.005128	0
IL1R1	HsaALTD0003227-2/2	0.964364	0.978153	-0.013789	0	0.979579	0.986425	-0.006846	0
IL1R1	HsaALTD0003228-1/2	0.027216	0.008809	0.018407	0	0.013914	0.013057	0.000856	0
IL1R1	HsaALTD0003228-2/2	0.971983	0.991857	-0.019874	0	0.984116	0.986517	-0.002401	0
IL32	HsaALTD0003237-1/2	0.913155	0.915628	-0.002472	0	0.939766	0.920787	0.018979	0
IL32	HsaALTD0003237-2/2	0.087175	0.083251	0.003924	0	0.063405	0.073155	-0.00975	0.01
IL6R	HsaALTD0003240-1/2	0.0466	0.030694	0.015906	0	NA	NA	NA	NA
IL6R	HsaALTD0003240-2/2	0.954501	0.968503	-0.014002	0	NA	NA	NA	NA
ILF3	HsaALTD0003243-1/2	NA	NA	NA	NA	0.872555	0.940549	-0.067993	0
ILF3	HsaALTD0003243-2/2	NA	NA	NA	NA	0.128519	0.065479	0.06304	0
ILF3	HsaALTD0003244-1/2	0.988904	0.991181	-0.002277	0	0.994363	0.974281	0.020082	0
ILF3	HsaALTD0003244-2/2	0.010629	0.008658	0.001971	0	0.005509	0.0232	-0.017691	0
ILF3	HsaALTD0003245-1/2	0.995495	0.994018	0.001477	0	0.996784	0.994965	0.001819	0
ILF3	HsaALTD0003245-2/2	0.004429	0.005929	-0.0015	0	0.00323	0.005029	-0.001799	0
ILF3	HsaALTD0003246-1/3	0.003082	0.003744	-0.000663	0	0.002642	0.002292	0.00035	0
ILF3	HsaALTD0003246-2/3	0.997078	0.996537	0.000541	0	0.997535	0.997607	-7.2e-05	0
ILF3	HsaALTD0003246-3/3	0.003038	0.003246	-0.000208	0	0.002512	0.002496	1.6e-05	0
ILKAP	HsaALTD0003247-1/2	0.604621	0.695783	-0.091162	0	NA	NA	NA	NA
ILKAP	HsaALTD0003247-2/2	0.384859	0.301815	0.083044	0	NA	NA	NA	NA
ILKAP	HsaALTD0003248-1/4	0.154872	0.179404	-0.024533	0	0.076092	0.134953	-0.058861	0
ILKAP	HsaALTD0003248-2/4	0.03924	0.021981	0.017259	0	0.010708	0.074338	-0.063629	0
ILKAP	HsaALTD0003248-3/4	0.827519	0.823828	0.003691	0	0.923539	0.796895	0.126644	0.01
ILKAP	HsaALTD0003248-4/4	0.023301	0.021569	0.001732	0	0.010414	0.023551	-0.013138	0
ILVBL	HsaALTD0003249-1/3	0.009661	0.005554	0.004107	0	0.014725	0.022612	-0.007887	0
ILVBL	HsaALTD0003249-2/3	0.009114	0.00606	0.003054	0	0.014233	0.023225	-0.008992	0
ILVBL	HsaALTD0003249-3/3	0.990951	0.994409	-0.003458	0	0.987527	0.977329	0.010198	0
IMMT	HsaALTD0003253-1/2	0.975874	0.978075	-0.002201	0	0.989318	0.991057	-0.001739	0
IMMT	HsaALTD0003253-2/2	0.023684	0.020743	0.002941	0	0.011209	0.008915	0.002294	0
IMP4	HsaALTD0003254-1/2	NA	NA	NA	NA	0.887103	0.830161	0.056942	0
IMP4	HsaALTD0003254-2/2	NA	NA	NA	NA	0.12033	0.164723	-0.044392	0
IMP4	HsaALTD0003255-1/2	0.012052	0.005917	0.006136	0	0.00609	0.006677	-0.000587	0
IMP4	HsaALTD0003255-2/2	0.987326	0.993595	-0.006268	0	0.993995	0.993326	0.000669	0
IMP4	HsaALTD0003256-1/3	0.012394	0.017784	-0.00539	0	0.014781	0.013964	0.000817	0
IMP4	HsaALTD0003256-2/3	0.980102	0.983309	-0.003207	0	0.967763	0.98662	-0.018857	0
IMP4	HsaALTD0003256-3/3	0.019777	0.01613	0.003647	0	0.033896	0.013252	0.020644	0
IMP4	HsaALTD0003257-1/2	0.008293	0.007141	0.001152	0	0.010781	0.011984	-0.001203	0
IMP4	HsaALTD0003257-2/2	0.992014	0.993508	-0.001494	0	0.990748	0.986681	0.004066	0
IMPDH2	HsaALTD0003258-1/3	0.003272	0.001709	0.001563	0	0.002258	0.001854	0.000404	0
IMPDH2	HsaALTD0003258-2/3	0.996986	0.998279	-0.001293	0	0.997826	0.998076	-0.00025	0
IMPDH2	HsaALTD0003258-3/3	0.003158	0.001747	0.001411	0	0.002128	0.001943	0.000185	0
INF2	HsaALTD0003260-1/2	0.036308	0.052803	-0.016495	0	NA	NA	NA	NA
INF2	HsaALTD0003260-2/2	0.968344	0.947046	0.021298	0	NA	NA	NA	NA
ING4	HsaALTD0003261-1/3	0.020933	0.023514	-0.002581	0	0.015428	0.013873	0.001556	0
ING4	HsaALTD0003261-2/3	0.231412	0.331343	-0.099931	0	0.265008	0.349354	-0.084346	0
ING4	HsaALTD0003261-3/3	0.768738	0.656158	0.11258	0	0.736415	0.648496	0.087919	0
ING5	HsaALTD0003262-1/3	0.02374	0.016053	0.007686	0	0.012224	0.029544	-0.017321	0
ING5	HsaALTD0003262-2/3	0.975446	0.984323	-0.008876	0	0.981971	0.971749	0.010222	0
ING5	HsaALTD0003262-3/3	0.013549	0.016272	-0.002724	0	0.012958	0.013392	-0.000434	0
INPP1	HsaALTD0003266-1/3	0.872477	0.934189	-0.061712	0	NA	NA	NA	NA
INPP1	HsaALTD0003266-2/3	0.055892	0.03961	0.016282	0	NA	NA	NA	NA
INPP1	HsaALTD0003266-3/3	0.110137	0.066308	0.043829	0	NA	NA	NA	NA
INPP4A	HsaALTD0003267-1/2	0.065081	0.062523	0.002558	0	NA	NA	NA	NA
INPP4A	HsaALTD0003267-2/2	0.932746	0.933435	-0.000689	0	NA	NA	NA	NA
INPP5A	HsaALTD0003269-1/3	0.014877	0.019544	-0.004667	0	0.020093	0.019942	0.000152	0
INPP5A	HsaALTD0003269-2/3	0.014535	0.012454	0.002081	0	0.021273	0.017947	0.003326	0
INPP5A	HsaALTD0003269-3/3	0.985719	0.979241	0.006478	0	0.979164	0.980929	-0.001765	0
INPP5D	HsaALTD0003270-1/3	0.01217	0.009648	0.002522	0	0.009079	0.033136	-0.024057	0
INPP5D	HsaALTD0003270-2/3	0.980007	0.990605	-0.010598	0	0.990877	0.962593	0.028285	0
INPP5D	HsaALTD0003270-3/3	0.019457	0.010044	0.009412	0	0.008955	0.034503	-0.025547	0
INPP5E	HsaALTD0003271-1/5	0.024245	0.031764	-0.007519	0	0.037461	0.049408	-0.011947	0
INPP5E	HsaALTD0003271-2/5	0.042981	0.036162	0.006819	0	0.043365	0.048942	-0.005577	0
INPP5E	HsaALTD0003271-3/5	0.024553	0.03574	-0.011186	0	0.043422	0.043056	0.000366	0
INPP5E	HsaALTD0003271-4/5	0.025472	0.034219	-0.008748	0	0.038221	0.046479	-0.008259	0
INPP5E	HsaALTD0003271-5/5	0.959081	0.966092	-0.007011	0	0.955462	0.953643	0.001819	0
INPPL1	HsaALTD0003274-1/2	0.024721	0.014319	0.010402	0	0.025584	0.031094	-0.00551	0
INPPL1	HsaALTD0003274-2/2	0.976448	0.986935	-0.010487	0	0.969069	0.967669	0.0014	0
INPPL1	HsaALTD0003275-1/3	0.005303	0.008661	-0.003358	0	0.003985	0.007543	-0.003559	0
INPPL1	HsaALTD0003275-2/3	0.985548	0.990767	-0.005218	0	0.989151	0.982493	0.006659	0
INPPL1	HsaALTD0003275-3/3	0.013816	0.009752	0.004064	0	0.011137	0.017798	-0.006661	0
INPPL1	HsaALTD0003276-1/4	0.037532	0.030685	0.006846	0	0.040082	0.173802	-0.13372	0
INPPL1	HsaALTD0003276-2/4	0.006913	0.013731	-0.006818	0	0.00655	0.029439	-0.022889	0
INPPL1	HsaALTD0003276-3/4	0.962427	0.972044	-0.009617	0	0.959517	0.821492	0.138025	0
INPPL1	HsaALTD0003276-4/4	0.007503	0.012248	-0.004745	0	0.007035	0.033293	-0.026258	0
INSR	HsaALTD0003283-1/3	0.010353	0.013122	-0.002768	0	NA	NA	NA	NA
INSR	HsaALTD0003283-2/3	0.010109	0.014735	-0.004627	0	NA	NA	NA	NA
INSR	HsaALTD0003283-3/3	0.989852	0.986358	0.003494	0	NA	NA	NA	NA
INTS1	HsaALTD0003284-1/4	0.033135	0.052927	-0.019791	0	NA	NA	NA	NA
INTS1	HsaALTD0003284-2/4	0.968963	0.951069	0.017894	0	NA	NA	NA	NA
INTS1	HsaALTD0003284-3/4	0.030956	0.054327	-0.023371	0	NA	NA	NA	NA
INTS1	HsaALTD0003284-4/4	0.035236	0.054172	-0.018936	0	NA	NA	NA	NA
INTS1	HsaALTD0003285-1/2	0.979823	0.974458	0.005365	0	0.971988	0.962511	0.009477	0
INTS1	HsaALTD0003285-2/2	0.021479	0.025425	-0.003945	0	0.02646	0.036848	-0.010388	0
INTS1	HsaALTD0003286-1/2	0.947789	0.923251	0.024538	0	0.960597	0.963515	-0.002917	0
INTS1	HsaALTD0003286-2/2	0.049315	0.07904	-0.029724	0	0.039326	0.038932	0.000393	0
INTS10	HsaALTD0003287-1/4	0.014275	0.020777	-0.006502	0	0.010574	0.010879	-0.000305	0
INTS10	HsaALTD0003287-2/4	0.013785	0.02061	-0.006825	0	0.010839	0.010702	0.000137	0
INTS10	HsaALTD0003287-3/4	0.954399	0.95156	0.002839	0	0.953556	0.982983	-0.029427	0
INTS10	HsaALTD0003287-4/4	0.042551	0.051621	-0.00907	0	0.047659	0.016228	0.031431	0
INTS10	HsaALTD0003288-1/2	0.016141	0.021949	-0.005808	0	0.01523	0.01284	0.00239	0
INTS10	HsaALTD0003288-2/2	0.983968	0.977322	0.006645	0	0.984674	0.988207	-0.003533	0
INTS3	HsaALTD0003290-1/3	0.009575	0.020596	-0.011021	0	0.008287	0.019355	-0.011068	0
INTS3	HsaALTD0003290-2/3	0.990574	0.981334	0.00924	0	0.992154	0.978696	0.013459	0
INTS3	HsaALTD0003290-3/3	0.009521	0.019058	-0.009536	0	0.008141	0.02207	-0.013929	0
INTS7	HsaALTD0003291-1/2	0.056897	0.038261	0.018636	0	0.059378	0.042815	0.016563	0
INTS7	HsaALTD0003291-2/2	0.944403	0.963381	-0.018978	0	0.941357	0.959882	-0.018524	0
INTS8	HsaALTD0003292-1/2	0.89871	0.950251	-0.051541	0	NA	NA	NA	NA
INTS8	HsaALTD0003292-2/2	0.094777	0.049858	0.044919	0	NA	NA	NA	NA
IP6K2	HsaALTD0003295-1/2	0.694939	0.606316	0.088623	0	0.479099	0.359495	0.119604	0
IP6K2	HsaALTD0003295-2/2	0.29949	0.390347	-0.090857	0	0.518735	0.640325	-0.12159	0
IP6K2	HsaALTD0003296-1/2	0.044674	0.045776	-0.001102	0	NA	NA	NA	NA
IP6K2	HsaALTD0003296-2/2	0.957046	0.95183	0.005216	0	NA	NA	NA	NA
IP6K2	HsaALTD0003297-1/2	0.993085	0.98883	0.004255	0	0.992262	0.989604	0.002657	0
IP6K2	HsaALTD0003297-2/2	0.007079	0.009976	-0.002897	0	0.007535	0.010682	-0.003147	0
IPO9	HsaALTD0003301-1/2	0.016023	0.01983	-0.003807	0	0.021391	0.067061	-0.04567	0.04
IPO9	HsaALTD0003301-2/2	0.985746	0.980534	0.005213	0	0.979354	0.928303	0.051051	0
IQCB1	HsaALTD0003302-1/2	0.978424	0.969193	0.009232	0	NA	NA	NA	NA
IQCB1	HsaALTD0003302-2/2	0.021659	0.031817	-0.010158	0	NA	NA	NA	NA
IQCB1	HsaALTD0003303-1/2	0.010169	0.011617	-0.001448	0	0.011654	0.009495	0.002158	0
IQCB1	HsaALTD0003303-2/2	0.98897	0.987723	0.001248	0	0.989519	0.990303	-0.000784	0
IRF2	HsaALTD0003309-1/2	0.986685	0.987782	-0.001097	0	0.972887	0.973041	-0.000154	0
IRF2	HsaALTD0003309-2/2	0.012567	0.012172	0.000395	0	0.023429	0.026085	-0.002656	0
IRF3	HsaALTD0003313-1/2	0.008696	0.010852	-0.002156	0	0.036527	0.04947	-0.012943	0.01
IRF3	HsaALTD0003313-2/2	0.98973	0.989744	-1.4e-05	0	0.962418	0.957713	0.004705	0
ISOC1	HsaALTD0003320-1/2	0.025989	0.017132	0.008857	0	0.016875	0.011966	0.004908	0
ISOC1	HsaALTD0003320-2/2	0.972073	0.982709	-0.010636	0	0.983785	0.987891	-0.004106	0
ITCH	HsaALTD0003323-1/2	0.947652	0.973932	-0.02628	0	0.92577	0.974349	-0.048579	0
ITCH	HsaALTD0003323-2/2	0.056346	0.025341	0.031005	0	0.079583	0.024919	0.054663	0
FAM234A	HsaALTD0003325-1/2	0.973346	0.970839	0.002508	0	0.979238	0.96817	0.011068	0
FAM234A	HsaALTD0003325-2/2	0.027171	0.029486	-0.002316	0	0.02065	0.032013	-0.011363	0
ITGB1	HsaALTD0003337-1/3	NA	NA	NA	NA	0.180471	0.301481	-0.12101	0.13
ITGB1	HsaALTD0003337-2/3	NA	NA	NA	NA	0.811634	0.685742	0.125892	0
ITGB1	HsaALTD0003337-3/3	NA	NA	NA	NA	0.060102	0.037511	0.02259	0
ITGB1	HsaALTD0003338-1/3	0.995494	0.996774	-0.00128	0	0.996452	0.997731	-0.001279	0
ITGB1	HsaALTD0003338-2/3	0.00489	0.003394	0.001496	0	0.002224	0.002266	-4.1e-05	0
ITGB1	HsaALTD0003338-3/3	0.004511	0.003491	0.00102	0	0.003412	0.002223	0.00119	0
ITGB2	HsaALTD0003342-1/2	0.021146	0.013336	0.007809	0	0.02873	0.022933	0.005797	0
ITGB2	HsaALTD0003342-2/2	0.979702	0.986857	-0.007155	0	0.973097	0.971971	0.001126	0
ITGB2	HsaALTD0003343-1/2	0.988763	0.991801	-0.003038	0	0.951464	0.948866	0.002598	0
ITGB2	HsaALTD0003343-2/2	0.011637	0.007979	0.003658	0	0.055512	0.049382	0.006131	0
ITGB4	HsaALTD0003348-1/2	0.05244	0.057806	-0.005367	0	NA	NA	NA	NA
ITGB4	HsaALTD0003348-2/2	0.953935	0.937016	0.016919	0	NA	NA	NA	NA
ITIH1	HsaALTD0003351-1/2	0.985465	0.987754	-0.00229	0	0.954163	0.972685	-0.018523	0
ITIH1	HsaALTD0003351-2/2	0.01448	0.011312	0.003168	0	0.044336	0.027908	0.016429	0
ITIH3	HsaALTD0003352-1/3	0.012631	0.005684	0.006946	0	0.015002	0.004686	0.010316	0
ITIH3	HsaALTD0003352-2/3	0.003239	0.001092	0.002147	0	0.004544	0.010988	-0.006444	0
ITIH3	HsaALTD0003352-3/3	0.984923	0.993598	-0.008675	0	0.984554	0.989419	-0.004865	0
ITPA	HsaALTD0003353-1/5	0.004354	0.003728	0.000626	0	0.006181	0.005742	0.000438	0
ITPA	HsaALTD0003353-2/5	0.012164	0.021346	-0.009182	0	0.025762	0.008534	0.017227	0
ITPA	HsaALTD0003353-3/5	0.004401	0.003823	0.000579	0	0.00588	0.005347	0.000533	0
ITPA	HsaALTD0003353-4/5	0.987244	0.97883	0.008414	0	0.975353	0.991227	-0.015874	0
ITPA	HsaALTD0003353-5/5	0.004402	0.003868	0.000534	0	0.006693	0.005589	0.001104	0
ITPA	HsaALTD0003354-1/2	0.98991	0.987179	0.002731	0	0.974588	0.969772	0.004816	0
ITPA	HsaALTD0003354-2/2	0.009197	0.014065	-0.004868	0	0.024377	0.031936	-0.007559	0
ITPR3	HsaALTD0003359-1/2	0.046049	0.028599	0.017449	0	NA	NA	NA	NA
ITPR3	HsaALTD0003359-2/2	0.953494	0.968527	-0.015033	0	NA	NA	NA	NA
ITPR3	HsaALTD0003360-1/2	0.025749	0.016502	0.009247	0	0.015062	0.01345	0.001613	0
ITPR3	HsaALTD0003360-2/2	0.976559	0.982771	-0.006212	0	0.983559	0.984497	-0.000938	0
IVD	HsaALTD0003362-1/2	0.948847	0.905264	0.043583	0	0.958186	0.94142	0.016766	0
IVD	HsaALTD0003362-2/2	0.050806	0.095563	-0.044758	0	0.042894	0.062674	-0.01978	0
IWS1	HsaALTD0003363-1/5	0.027024	0.023386	0.003638	0	0.03634	0.045372	-0.009031	0
IWS1	HsaALTD0003363-2/5	0.028401	0.021458	0.006944	0	0.018434	0.046091	-0.027657	0
IWS1	HsaALTD0003363-3/5	0.952734	0.976406	-0.023672	0	0.962589	0.946424	0.016165	0
IWS1	HsaALTD0003363-4/5	0.008933	0.023505	-0.014572	0	0.018995	0.049471	-0.030477	0
IWS1	HsaALTD0003363-5/5	0.00909	0.023094	-0.014004	0	0.018952	0.050484	-0.031532	0
JAK1	HsaALTD0003366-1/3	0.007743	0.012947	-0.005204	0	0.00587	0.004705	0.001164	0
JAK1	HsaALTD0003366-2/3	0.007713	0.012761	-0.005048	0	0.006689	0.008761	-0.002072	0
JAK1	HsaALTD0003366-3/3	0.991834	0.987132	0.004702	0	0.992888	0.992123	0.000765	0
JKAMP	HsaALTD0003367-1/2	0.00793	0.007548	0.000383	0	0.008593	0.008362	0.00023	0
JKAMP	HsaALTD0003367-2/2	0.991812	0.992159	-0.000347	0	0.991195	0.992055	-0.00086	0
JMJD4	HsaALTD0003368-1/3	0.108581	0.182657	-0.074076	0	NA	NA	NA	NA
JMJD4	HsaALTD0003368-2/3	0.878029	0.824317	0.053712	0	NA	NA	NA	NA
JMJD4	HsaALTD0003368-3/3	0.042569	0.036948	0.005621	0	NA	NA	NA	NA
JMJD4	HsaALTD0003369-1/2	0.031085	0.063488	-0.032403	0	NA	NA	NA	NA
JMJD4	HsaALTD0003369-2/2	0.970677	0.937058	0.033619	0	NA	NA	NA	NA
JMJD6	HsaALTD0003371-1/2	0.007195	0.007016	0.000179	0	0.019178	0.011336	0.007842	0
JMJD6	HsaALTD0003371-1/3	0.00695	0.007276	-0.000326	0	0.0199	0.011465	0.008435	0
JMJD6	HsaALTD0003371-2/2	0.992976	0.99324	-0.000264	0	0.981976	0.987634	-0.005658	0
JMJD8	HsaALTD0003372-1/3	0.028796	0.182554	-0.153758	0.02	NA	NA	NA	NA
JMJD8	HsaALTD0003372-2/3	0.974554	0.817219	0.157335	0.02	NA	NA	NA	NA
JMJD8	HsaALTD0003372-3/3	0.024509	0.030794	-0.006285	0	NA	NA	NA	NA
JTB	HsaALTD0003375-1/4	0.041838	0.033445	0.008393	0	0.029722	0.07815	-0.048428	0
JTB	HsaALTD0003375-2/4	0.016962	0.007918	0.009044	0	0.017288	0.041975	-0.024687	0
JTB	HsaALTD0003375-3/4	0.937135	0.96653	-0.029395	0	0.956187	0.91807	0.038118	0
JTB	HsaALTD0003375-4/4	0.022988	0.007606	0.015382	0	0.03085	0.036439	-0.00559	0
KANK2	HsaALTD0003379-1/2	NA	NA	NA	NA	0.05937	0.050128	0.009243	0
KANK2	HsaALTD0003379-2/2	NA	NA	NA	NA	0.938811	0.947998	-0.009187	0
KAT2A	HsaALTD0003380-1/2	0.00524	0.004074	0.001166	0	0.004932	0.004742	0.000191	0
KAT2A	HsaALTD0003380-2/2	0.994788	0.996005	-0.001217	0	0.994896	0.995547	-0.00065	0
KAT2A	HsaALTD0003381-1/2	0.193829	0.271154	-0.077325	0	0.33036	0.383941	-0.053582	0
KAT2A	HsaALTD0003381-2/2	0.808406	0.727287	0.081118	0	0.665198	0.619282	0.045916	0
KAT5	HsaALTD0003385-1/2	0.010941	0.008399	0.002542	0	0.014146	0.043335	-0.029189	0
KAT5	HsaALTD0003385-2/2	0.9895	0.99093	-0.00143	0	0.984384	0.961201	0.023183	0
KCTD18	HsaALTD0003400-1/3	NA	NA	NA	NA	0.114578	0.08236	0.032218	0
KCTD18	HsaALTD0003400-2/3	NA	NA	NA	NA	0.028798	0.017915	0.010884	0
KCTD18	HsaALTD0003400-3/3	NA	NA	NA	NA	0.86968	0.916176	-0.046496	0
KCTD18	HsaALTD0003401-1/2	0.097872	0.080593	0.017279	0	0.071387	0.023361	0.048026	0
KCTD18	HsaALTD0003401-2/2	0.902769	0.922714	-0.019944	0	0.927429	0.972345	-0.044916	0.04
KCTD3	HsaALTD0003402-1/3	0.004172	0.006939	-0.002767	0	0.010381	0.016126	-0.005746	0
KCTD3	HsaALTD0003402-2/3	0.009175	0.016389	-0.007214	0	0.031149	0.023422	0.007728	0
KCTD3	HsaALTD0003402-3/3	0.990247	0.983292	0.006955	0	0.965495	0.977075	-0.011581	0
KCTD3	HsaALTD0003403-1/2	0.016896	0.026431	-0.009535	0	0.022981	0.009486	0.013495	0
KCTD3	HsaALTD0003403-2/2	0.985047	0.974399	0.010648	0	0.976765	0.990543	-0.013777	0
KDELR1	HsaALTD0003405-1/2	0.999217	0.999201	1.6e-05	0	0.997948	0.99458	0.003368	0
KDELR1	HsaALTD0003405-2/2	0.000802	0.000849	-4.7e-05	0	0.002069	0.005467	-0.003398	0
KDM1A	HsaALTD0003406-1/2	0.004552	0.003375	0.001177	0	0.003503	0.005938	-0.002435	0
KDM1A	HsaALTD0003406-2/2	0.995686	0.996627	-0.000941	0	0.996343	0.994324	0.002019	0
KDM1B	HsaALTD0003407-1/2	0.019156	0.037881	-0.018725	0	0.009514	0.018472	-0.008959	0
KDM1B	HsaALTD0003407-2/2	0.980768	0.964645	0.016123	0	0.990642	0.982746	0.007895	0
KDM2A	HsaALTD0003408-1/5	0.010691	0.013578	-0.002887	0	0.046793	0.047441	-0.000648	0
KDM2A	HsaALTD0003408-2/5	0.010369	0.013348	-0.00298	0	0.050862	0.049786	0.001076	0
KDM2A	HsaALTD0003408-3/5	0.01093	0.012554	-0.001624	0	0.052273	0.049688	0.002585	0
KDM2A	HsaALTD0003408-4/5	0.018524	0.013481	0.005043	0	0.047524	0.046139	0.001385	0
KDM2A	HsaALTD0003408-5/5	0.981357	0.98689	-0.005533	0	0.946917	0.952482	-0.005566	0
KDM4C	HsaALTD0003411-1/3	0.012756	0.01841	-0.005655	0	0.044597	0.034516	0.010081	0
KDM4C	HsaALTD0003411-2/3	0.987122	0.98007	0.007052	0	0.92669	0.969299	-0.042609	0
KDM4C	HsaALTD0003411-3/3	0.013781	0.017569	-0.003788	0	0.076033	0.033529	0.042504	0
KDM4C	HsaALTD0003412-1/2	0.021668	0.024803	-0.003136	0	0.061724	0.054555	0.007169	0
KDM4C	HsaALTD0003412-2/2	0.977602	0.973211	0.004391	0	0.943318	0.942785	0.000532	0
KDM5A	HsaALTD0003413-1/2	0.013864	0.030919	-0.017055	0	0.029844	0.024708	0.005136	0
KDM5A	HsaALTD0003413-2/2	0.986012	0.96779	0.018222	0	0.967755	0.974405	-0.006651	0
KDM5C	HsaALTD0003414-1/5	0.006546	0.007651	-0.001105	0	0.007628	0.008172	-0.000545	0
KDM5C	HsaALTD0003414-2/5	0.976129	0.97447	0.001659	0	0.99234	0.991733	0.000608	0
KDM5C	HsaALTD0003414-3/5	0.006186	0.009146	-0.00296	0	0.007301	0.007712	-0.000411	0
KDM5C	HsaALTD0003414-4/5	0.02492	0.025873	-0.000953	0	0.007777	0.007674	0.000104	0
KDM5C	HsaALTD0003414-5/5	0.006014	0.008126	-0.002112	0	0.008735	0.007841	0.000894	0
KDM5C	HsaALTD0003415-1/2	0.035767	0.049017	-0.01325	0	0.103558	0.093696	0.009862	0
KDM5C	HsaALTD0003415-2/2	0.964575	0.951187	0.013388	0	0.892017	0.904805	-0.012788	0
KDM5C	HsaALTD0003416-1/2	0.593147	0.716322	-0.123176	0	0.543888	0.544931	-0.001043	0
KDM5C	HsaALTD0003416-2/2	0.415104	0.28402	0.131084	0	0.456157	0.451669	0.004488	0
KDM5D	HsaALTD0003417-1/2	0.048458	0.037795	0.010663	0	0.101208	0.093242	0.007966	0
KDM5D	HsaALTD0003417-2/2	0.951658	0.961277	-0.009619	0	0.900012	0.901743	-0.001731	0
KHDRBS1	HsaALTD0003419-1/3	0.003888	0.003062	0.000826	0	0.001882	0.003671	-0.001788	0
KHDRBS1	HsaALTD0003419-2/3	0.98654	0.992234	-0.005694	0	0.996058	0.991793	0.004265	0
KHDRBS1	HsaALTD0003419-3/3	0.012477	0.008031	0.004447	0	0.004186	0.008328	-0.004142	0
EMC1	HsaALTD0003420-1/2	0.994218	0.992976	0.001243	0	0.997203	0.994582	0.002622	0
EMC1	HsaALTD0003420-2/2	0.005864	0.007436	-0.001573	0	0.002864	0.005156	-0.002291	0
EMC1	HsaALTD0003421-1/2	0.029636	0.009384	0.020253	0	0.029153	0.011576	0.017577	0
EMC1	HsaALTD0003421-2/2	0.968401	0.990518	-0.022118	0	0.970737	0.98777	-0.017033	0
KIAA0100	HsaALTD0003423-1/2	0.008748	0.023495	-0.014747	0	0.031581	0.026321	0.00526	0
KIAA0100	HsaALTD0003423-2/2	0.991326	0.978177	0.013149	0	0.970913	0.974678	-0.003765	0
KIAA0100	HsaALTD0003424-1/2	0.007224	0.00922	-0.001996	0	0.008165	0.009319	-0.001154	0
KIAA0100	HsaALTD0003424-2/2	0.99354	0.990989	0.002552	0	0.991795	0.990178	0.001617	0
SPIDR	HsaALTD0003428-1/2	0.077197	0.048131	0.029066	0	0.072695	0.118229	-0.045534	0
SPIDR	HsaALTD0003428-2/2	0.921787	0.955805	-0.034017	0	0.928526	0.884193	0.044333	0
SPIDR	HsaALTD0003429-1/3	0.935074	0.918693	0.016381	0	0.90637	0.944726	-0.038356	0
SPIDR	HsaALTD0003429-2/3	0.063439	0.077416	-0.013976	0	0.094222	0.057256	0.036966	0
SPIDR	HsaALTD0003429-3/3	0.026315	0.034041	-0.007726	0	0.029972	0.036084	-0.006112	0
TMEM94	HsaALTD0003430-1/2	0.006834	0.007076	-0.000242	0	0.05419	0.0543	-0.00011	0
TMEM94	HsaALTD0003430-2/2	0.992879	0.993034	-0.000155	0	0.952667	0.945706	0.006961	0
KIAA0319L	HsaALTD0003433-1/3	0.288463	0.275092	0.013371	0	NA	NA	NA	NA
KIAA0319L	HsaALTD0003433-2/3	0.68871	0.707251	-0.018541	0	NA	NA	NA	NA
KIAA0319L	HsaALTD0003433-3/3	0.025095	0.036435	-0.01134	0	NA	NA	NA	NA
KIAA0319L	HsaALTD0003434-1/2	0.004367	0.005262	-0.000895	0	0.014378	0.01411	0.000268	0
KIAA0319L	HsaALTD0003434-2/2	0.995664	0.993867	0.001797	0	0.986083	0.984578	0.001505	0
CTIF	HsaALTD0003438-1/2	0.473496	0.505874	-0.032378	0	0.564548	0.396882	0.167666	0
CTIF	HsaALTD0003438-2/2	0.522937	0.506698	0.016239	0	0.43522	0.602285	-0.167065	0
MAU2	HsaALTD0003442-1/4	0.217546	0.20343	0.014116	0	NA	NA	NA	NA
MAU2	HsaALTD0003442-2/4	0.773377	0.797006	-0.023629	0	NA	NA	NA	NA
MAU2	HsaALTD0003442-3/4	0.023143	0.031741	-0.008598	0	NA	NA	NA	NA
MAU2	HsaALTD0003442-4/4	0.025587	0.028934	-0.003347	0	NA	NA	NA	NA
KIAA0895L	HsaALTD0003444-1/3	NA	NA	NA	NA	0.394899	0.344425	0.050475	0
KIAA0895L	HsaALTD0003444-2/3	NA	NA	NA	NA	0.093111	0.0529	0.040211	0
KIAA0895L	HsaALTD0003444-3/3	NA	NA	NA	NA	0.573618	0.654601	-0.080983	0
ZSWIM8	HsaALTD0003445-1/2	0.023241	0.014887	0.008355	0	0.038328	0.100026	-0.061698	0
ZSWIM8	HsaALTD0003445-2/2	0.977225	0.985399	-0.008174	0	0.964441	0.896346	0.068095	0.06
ZSWIM8	HsaALTD0003446-1/2	0.595749	0.623113	-0.027365	0	0.714618	0.466202	0.248416	0.08
ZSWIM8	HsaALTD0003446-2/2	0.404204	0.375563	0.028641	0	0.286023	0.531698	-0.245675	0.09
CEP162	HsaALTD0003448-1/2	NA	NA	NA	NA	0.935712	0.960716	-0.025004	0
CEP162	HsaALTD0003448-2/2	NA	NA	NA	NA	0.066024	0.038088	0.027936	0
KIAA1109	HsaALTD0003450-1/3	NA	NA	NA	NA	0.026033	0.05709	-0.031057	0
KIAA1109	HsaALTD0003450-2/3	NA	NA	NA	NA	0.938335	0.940907	-0.002573	0
KIAA1109	HsaALTD0003450-3/3	NA	NA	NA	NA	0.062601	0.062336	0.000265	0
KIAA1109	HsaALTD0003451-1/2	0.439245	0.898042	-0.458797	0.31	0.919234	0.944213	-0.024979	0
KIAA1109	HsaALTD0003451-2/2	0.561373	0.104216	0.457157	0.31	0.07856	0.059118	0.019442	0
KIAA1191	HsaALTD0003452-1/2	0.689402	0.828906	-0.139504	0	0.933261	0.892591	0.04067	0
KIAA1191	HsaALTD0003452-2/2	0.316441	0.180216	0.136226	0	0.069608	0.100306	-0.030698	0
KIAA1217	HsaALTD0003454-1/4	0.017196	0.033646	-0.01645	0	0.014497	0.044099	-0.029603	0
KIAA1217	HsaALTD0003454-2/4	0.982133	0.969796	0.012337	0	0.985693	0.956108	0.029586	0
KIAA1217	HsaALTD0003454-3/4	0.018092	0.031443	-0.013352	0	0.014101	0.042005	-0.027903	0
KIAA1217	HsaALTD0003454-4/4	0.017749	0.028436	-0.010688	0	0.01523	0.0465	-0.03127	0
KIAA1429	HsaALTD0003458-1/3	0.010484	0.010824	-0.000341	0	NA	NA	NA	NA
KIAA1429	HsaALTD0003458-2/3	0.027565	0.026994	0.000571	0	NA	NA	NA	NA
KIAA1429	HsaALTD0003458-3/3	0.972906	0.975635	-0.00273	0	NA	NA	NA	NA
KIAA1429	HsaALTD0003459-1/2	NA	NA	NA	NA	0.052363	0.049926	0.002437	0
KIAA1429	HsaALTD0003459-2/2	NA	NA	NA	NA	0.946568	0.945769	0.000798	0
CFAP97	HsaALTD0003460-1/5	0.873157	0.843989	0.029169	0	0.684096	0.58436	0.099736	0
CFAP97	HsaALTD0003460-2/5	0.122357	0.159185	-0.036828	0	0.323997	0.412346	-0.088349	0
CFAP97	HsaALTD0003460-3/5	0.013655	0.016596	-0.002941	0	0.026772	0.043694	-0.016923	0
CFAP97	HsaALTD0003460-4/5	0.013816	0.016702	-0.002886	0	0.029292	0.047217	-0.017925	0
CFAP97	HsaALTD0003460-5/5	0.01355	0.01631	-0.00276	0	0.026778	0.044638	-0.017859	0
RIC1	HsaALTD0003462-1/2	0.015836	0.037159	-0.021324	0	0.044557	0.057935	-0.013379	0.01
RIC1	HsaALTD0003462-2/2	0.983418	0.965353	0.018065	0	0.954277	0.949211	0.005066	0
FAM214B	HsaALTD0003465-1/2	0.09532	0.157864	-0.062543	0	NA	NA	NA	NA
FAM214B	HsaALTD0003465-2/2	0.905296	0.844789	0.060507	0	NA	NA	NA	NA
LNPK	HsaALTD0003467-1/2	0.976366	0.957711	0.018655	0	NA	NA	NA	NA
LNPK	HsaALTD0003467-2/2	0.026802	0.039686	-0.012884	0	NA	NA	NA	NA
CCAR2	HsaALTD0003471-1/3	0.00901	0.012437	-0.003427	0	0.010862	0.048636	-0.037774	0
CCAR2	HsaALTD0003471-2/3	0.015345	0.021717	-0.006372	0	0.012476	0.047041	-0.034565	0
CCAR2	HsaALTD0003471-3/3	0.984814	0.979785	0.005028	0	0.987579	0.951526	0.036053	0
KIDINS220	HsaALTD0003473-1/3	0.010541	0.020401	-0.00986	0	0.031697	0.035835	-0.004137	0
KIDINS220	HsaALTD0003473-2/3	0.015044	0.021253	-0.006209	0	0.03136	0.03566	-0.0043	0
KIDINS220	HsaALTD0003473-3/3	0.984063	0.978203	0.00586	0	0.968892	0.955549	0.013343	0
KIF20B	HsaALTD0003476-1/5	0.919112	0.947564	-0.028452	0	NA	NA	NA	NA
KIF20B	HsaALTD0003476-2/5	0.053813	0.057369	-0.003556	0	NA	NA	NA	NA
KIF20B	HsaALTD0003476-3/5	0.080419	0.05452	0.025898	0	NA	NA	NA	NA
KIF20B	HsaALTD0003476-4/5	0.054271	0.054848	-0.000577	0	NA	NA	NA	NA
KIF20B	HsaALTD0003476-5/5	0.053793	0.055698	-0.001906	0	NA	NA	NA	NA
KIF20B	HsaALTD0003477-1/3	NA	NA	NA	NA	0.017915	0.013625	0.00429	0
KIF20B	HsaALTD0003477-2/3	NA	NA	NA	NA	0.0263	0.013506	0.012795	0
KIF20B	HsaALTD0003477-3/3	NA	NA	NA	NA	0.972017	0.986539	-0.014522	0
KIF2A	HsaALTD0003479-1/2	0.354713	0.224716	0.129997	0	0.359826	0.385288	-0.025463	0
KIF2A	HsaALTD0003479-2/2	0.647571	0.775934	-0.128363	0	0.637774	0.608531	0.029242	0
KIF2C	HsaALTD0003480-1/3	0.973841	0.942204	0.031638	0	0.964708	0.947035	0.017673	0
KIF2C	HsaALTD0003480-2/3	0.026858	0.061417	-0.034559	0	0.037389	0.054299	-0.016911	0
KIF2C	HsaALTD0003480-3/3	0.027575	0.022785	0.00479	0	0.022428	0.032851	-0.010424	0
KIF3A	HsaALTD0003481-1/2	NA	NA	NA	NA	0.955919	0.946926	0.008993	0
KIF3A	HsaALTD0003481-2/2	NA	NA	NA	NA	0.046197	0.055883	-0.009687	0
KIF5B	HsaALTD0003483-1/2	0.003601	0.004578	-0.000977	0	0.006956	0.007906	-0.00095	0
KIF5B	HsaALTD0003483-2/2	0.996575	0.995572	0.001002	0	0.992549	0.991269	0.00128	0
KLC2	HsaALTD0003489-1/3	NA	NA	NA	NA	0.951997	0.953081	-0.001083	0
KLC2	HsaALTD0003489-2/3	NA	NA	NA	NA	0.050612	0.044799	0.005813	0
KLC2	HsaALTD0003489-3/3	NA	NA	NA	NA	0.04854	0.05311	-0.00457	0
KLC4	HsaALTD0003490-1/6	0.082585	0.087132	-0.004547	0	NA	NA	NA	NA
KLC4	HsaALTD0003490-2/6	0.272297	0.188181	0.084115	0	NA	NA	NA	NA
KLC4	HsaALTD0003490-3/6	0.121075	0.160956	-0.039881	0	NA	NA	NA	NA
KLC4	HsaALTD0003490-4/6	0.403479	0.352392	0.051087	0	NA	NA	NA	NA
KLC4	HsaALTD0003490-5/6	0.250439	0.270613	-0.020174	0	NA	NA	NA	NA
KLC4	HsaALTD0003490-6/6	0.046762	0.120131	-0.073369	0	NA	NA	NA	NA
KLF6	HsaALTD0003491-1/3	0.005067	0.009849	-0.004782	0	0.026319	0.009714	0.016605	0
KLF6	HsaALTD0003491-2/3	0.005278	0.017244	-0.011967	0	0.026908	0.00952	0.017388	0
KLF6	HsaALTD0003491-3/3	0.994322	0.982465	0.011857	0	0.966988	0.989956	-0.022968	0
KLHDC3	HsaALTD0003494-1/2	0.004922	0.003751	0.001171	0	0.015281	0.03583	-0.020549	0.01
KLHDC3	HsaALTD0003494-2/2	0.994704	0.99652	-0.001817	0	0.984042	0.961417	0.022625	0
KLHDC3	HsaALTD0003495-1/4	0.005332	0.004725	0.000607	0	0.017011	0.028665	-0.011654	0
KLHDC3	HsaALTD0003495-2/4	0.990829	0.995595	-0.004766	0	0.982226	0.973161	0.009066	0
KLHDC3	HsaALTD0003495-3/4	0.005747	0.004641	0.001106	0	0.016755	0.027174	-0.010419	0
KLHDC3	HsaALTD0003495-4/4	0.009284	0.00492	0.004364	0	0.01799	0.027679	-0.00969	0
KLHDC8B	HsaALTD0003498-1/3	0.138412	0.062706	0.075706	0	NA	NA	NA	NA
KLHDC8B	HsaALTD0003498-2/3	0.800991	0.917238	-0.116247	0	NA	NA	NA	NA
KLHDC8B	HsaALTD0003498-3/3	0.101327	0.045437	0.05589	0	NA	NA	NA	NA
KLHL36	HsaALTD0003503-1/2	0.082486	0.109795	-0.027309	0	NA	NA	NA	NA
KLHL36	HsaALTD0003503-2/2	0.914628	0.889671	0.024957	0	NA	NA	NA	NA
KNTC1	HsaALTD0003511-1/2	0.025436	0.055124	-0.029688	0	0.018744	0.021234	-0.00249	0
KNTC1	HsaALTD0003511-2/2	0.974976	0.948417	0.026559	0	0.981417	0.978654	0.002763	0
KPNA6	HsaALTD0003515-1/3	0.024855	0.026003	-0.001148	0	0.058673	0.038063	0.020609	0
KPNA6	HsaALTD0003515-2/3	0.945066	0.975796	-0.03073	0	0.939938	0.964344	-0.024406	0
KPNA6	HsaALTD0003515-3/3	0.055122	0.024588	0.030534	0	0.033609	0.036821	-0.003212	0
KREMEN1	HsaALTD0003517-1/2	0.90342	0.737966	0.165454	0.02	0.803624	0.696362	0.107263	0
KREMEN1	HsaALTD0003517-2/2	0.096567	0.266092	-0.169525	0.01	0.196284	0.303587	-0.107304	0.11
KRIT1	HsaALTD0003519-1/2	0.02709	0.056509	-0.029419	0	0.051455	0.049728	0.001727	0
KRIT1	HsaALTD0003519-2/2	0.972164	0.945738	0.026426	0	0.946442	0.948264	-0.001821	0
KRIT1	HsaALTD0003520-1/2	0.114849	0.191708	-0.076859	0	NA	NA	NA	NA
KRIT1	HsaALTD0003520-2/2	0.883956	0.818404	0.065552	0	NA	NA	NA	NA
POGLUT1	HsaALTD0003525-1/3	0.047132	0.038906	0.008226	0	NA	NA	NA	NA
POGLUT1	HsaALTD0003525-2/3	0.958215	0.964532	-0.006317	0	NA	NA	NA	NA
POGLUT1	HsaALTD0003525-3/3	0.043552	0.038506	0.005046	0	NA	NA	NA	NA
POGLUT1	HsaALTD0003526-1/6	0.93913	0.961227	-0.022096	0	NA	NA	NA	NA
POGLUT1	HsaALTD0003526-2/6	0.059898	0.038097	0.021801	0	NA	NA	NA	NA
POGLUT1	HsaALTD0003526-3/6	0.0622	0.038349	0.023852	0	NA	NA	NA	NA
POGLUT1	HsaALTD0003526-4/6	0.057573	0.038392	0.019181	0	NA	NA	NA	NA
POGLUT1	HsaALTD0003526-5/6	0.063356	0.03621	0.027145	0	NA	NA	NA	NA
POGLUT1	HsaALTD0003526-6/6	0.063602	0.039949	0.023653	0	NA	NA	NA	NA
KTN1	HsaALTD0003527-1/2	0.010323	0.010989	-0.000666	0	0.010323	0.020524	-0.0102	0
KTN1	HsaALTD0003527-2/2	0.990222	0.988835	0.001388	0	0.989478	0.979061	0.010417	0
L3MBTL1	HsaALTD0003531-1/2	0.041785	0.049274	-0.007489	0	NA	NA	NA	NA
L3MBTL1	HsaALTD0003531-2/2	0.957173	0.948051	0.009122	0	NA	NA	NA	NA
LAMA5	HsaALTD0003539-1/2	0.963022	0.975802	-0.01278	0	NA	NA	NA	NA
LAMA5	HsaALTD0003539-2/2	0.035809	0.024927	0.010882	0	NA	NA	NA	NA
LAMA5	HsaALTD0003540-1/3	0.041727	0.032463	0.009264	0	0.017034	0.041126	-0.024092	0.01
LAMA5	HsaALTD0003540-2/3	0.940374	0.932037	0.008338	0	0.946471	0.960538	-0.014067	0.01
LAMA5	HsaALTD0003540-3/3	0.030727	0.069835	-0.039107	0	0.053613	0.038967	0.014645	0
LAMB2	HsaALTD0003542-1/3	0.007071	0.006041	0.00103	0	0.025897	0.062135	-0.036238	0
LAMB2	HsaALTD0003542-2/3	0.007057	0.005961	0.001097	0	0.025902	0.03293	-0.007027	0
LAMB2	HsaALTD0003542-3/3	0.992818	0.993859	-0.001041	0	0.974151	0.9381	0.036051	0
LAMB2	HsaALTD0003543-1/2	0.008321	0.016663	-0.008341	0	0.040299	0.055075	-0.014776	0
LAMB2	HsaALTD0003543-2/2	0.991057	0.983277	0.00778	0	0.959618	0.937464	0.022155	0
LAMB2	HsaALTD0003544-1/2	0.012698	0.003507	0.009191	0	0.020851	0.081119	-0.060268	0
LAMB2	HsaALTD0003544-2/2	0.986302	0.996226	-0.009924	0	0.978656	0.917089	0.061567	0
LAMC1	HsaALTD0003548-1/2	0.996727	0.996705	2.2e-05	0	0.996906	0.995692	0.001215	0
LAMC1	HsaALTD0003548-2/2	0.003309	0.003589	-0.000279	0	0.003532	0.004231	-0.0007	0
LANCL1	HsaALTD0003550-1/2	0.011186	0.013519	-0.002333	0	0.033795	0.036118	-0.002322	0
LANCL1	HsaALTD0003550-2/2	0.988786	0.984796	0.003991	0	0.969997	0.960943	0.009054	0
LAP3	HsaALTD0003551-1/2	0.986262	0.991001	-0.004739	0	0.990633	0.985253	0.00538	0
LAP3	HsaALTD0003551-2/2	0.013825	0.008798	0.005027	0	0.010095	0.014928	-0.004833	0
LARP1	HsaALTD0003552-1/4	0.080442	0.061364	0.019078	0	0.061485	0.070543	-0.009058	0
LARP1	HsaALTD0003552-2/4	0.028831	0.032499	-0.003668	0	0.00688	0.035203	-0.028323	0
LARP1	HsaALTD0003552-3/4	0.027164	0.045739	-0.018575	0	0.040454	0.070848	-0.030394	0
LARP1	HsaALTD0003552-4/4	0.916693	0.901245	0.015447	0	0.902583	0.851229	0.051354	0
LARP4	HsaALTD0003553-1/2	0.04118	0.017008	0.024172	0	0.022385	0.070308	-0.047924	0
LARP4	HsaALTD0003553-2/2	0.958527	0.981561	-0.023033	0	0.976681	0.929926	0.046755	0
LARP4B	HsaALTD0003554-1/2	0.894137	0.905426	-0.011289	0	0.906864	0.879867	0.026997	0
LARP4B	HsaALTD0003554-2/2	0.107831	0.096575	0.011257	0	0.094423	0.120719	-0.026296	0
LARP7	HsaALTD0003556-1/4	0.016823	0.024258	-0.007435	0	0.019902	0.035828	-0.015926	0
LARP7	HsaALTD0003556-2/4	0.170953	0.183764	-0.012811	0	0.242124	0.243251	-0.001127	0
LARP7	HsaALTD0003556-3/4	0.02765	0.013008	0.014642	0	0.035905	0.037358	-0.001453	0
LARP7	HsaALTD0003556-4/4	0.817956	0.805002	0.012954	0	0.752688	0.761786	-0.009098	0
LARS	HsaALTD0003557-1/2	0.017261	0.007797	0.009464	0	0.010102	0.007501	0.002601	0
LARS	HsaALTD0003557-2/2	0.982966	0.9927	-0.009734	0	0.990647	0.992464	-0.001817	0
LARS	HsaALTD0003558-1/3	0.006932	0.008307	-0.001375	0	0.006208	0.005927	0.000281	0
LARS	HsaALTD0003558-2/3	0.011227	0.008415	0.002812	0	0.03282	0.015033	0.017787	0
LARS	HsaALTD0003558-3/3	0.989433	0.991246	-0.001813	0	0.965885	0.983753	-0.017868	0
LDB1	HsaALTD0003570-1/2	0.28541	0.5149	-0.22949	0	NA	NA	NA	NA
LDB1	HsaALTD0003570-2/2	0.717882	0.48536	0.232522	0	NA	NA	NA	NA
LDLR	HsaALTD0003576-1/2	0.004357	0.004186	0.000171	0	0.012959	0.019951	-0.006992	0
LDLR	HsaALTD0003576-2/2	0.995192	0.995678	-0.000486	0	0.986985	0.981965	0.00502	0
LENG8	HsaALTD0003577-1/2	0.524727	0.565845	-0.041117	0	0.678257	0.257095	0.421163	0.19
LENG8	HsaALTD0003577-2/2	0.479942	0.434182	0.045761	0	0.323656	0.734295	-0.410638	0.41
P3H1	HsaALTD0003578-1/4	0.879521	0.910026	-0.030505	0	NA	NA	NA	NA
P3H1	HsaALTD0003578-2/4	0.007198	0.007315	-0.000117	0	NA	NA	NA	NA
P3H1	HsaALTD0003578-3/4	0.007589	0.008432	-0.000843	0	NA	NA	NA	NA
P3H1	HsaALTD0003578-4/4	0.121976	0.087975	0.034001	0	NA	NA	NA	NA
P3H4	HsaALTD0003579-1/2	0.008954	0.01229	-0.003336	0	0.012858	0.024226	-0.011369	0
P3H4	HsaALTD0003579-2/2	0.991349	0.989258	0.002092	0	0.988368	0.97572	0.012648	0
LETMD1	HsaALTD0003580-1/3	0.050786	0.033657	0.017129	0	NA	NA	NA	NA
LETMD1	HsaALTD0003580-2/3	0.948797	0.966357	-0.01756	0	NA	NA	NA	NA
LETMD1	HsaALTD0003580-3/3	0.014578	0.008521	0.006056	0	NA	NA	NA	NA
LETMD1	HsaALTD0003581-1/2	0.974725	0.991086	-0.016361	0	0.97968	0.961916	0.017765	0
LETMD1	HsaALTD0003581-2/2	0.02596	0.00959	0.01637	0	0.019887	0.034692	-0.014806	0
LGALS1	HsaALTD0003582-1/2	0.004319	0.004421	-0.000103	0	0.012163	0.011812	0.000351	0
LGALS1	HsaALTD0003582-2/2	0.995487	0.995419	6.8e-05	0	0.986395	0.988238	-0.001844	0
EIF2D	HsaALTD0003589-1/4	0.021851	0.006336	0.015514	0	0.023814	0.013594	0.01022	0
EIF2D	HsaALTD0003589-2/4	0.008061	0.006343	0.001718	0	0.023421	0.01334	0.010081	0
EIF2D	HsaALTD0003589-3/4	0.979712	0.988541	-0.008829	0	0.964487	0.98643	-0.021943	0
EIF2D	HsaALTD0003589-4/4	0.009271	0.010244	-0.000974	0	0.037371	0.013312	0.024059	0
LIPA	HsaALTD0003603-1/4	0.977332	0.965139	0.012194	0	0.924083	0.856059	0.068024	0
LIPA	HsaALTD0003603-2/4	0.023026	0.035578	-0.012552	0	0.07225	0.140671	-0.068421	0
LIPA	HsaALTD0003603-3/4	0.002738	0.001513	0.001225	0	0.015062	0.027951	-0.012888	0
LIPA	HsaALTD0003603-4/4	0.002565	0.001483	0.001082	0	0.014605	0.029369	-0.014764	0
LMAN1	HsaALTD0003607-1/3	0.002227	0.00234	-0.000113	0	0.007338	0.008243	-0.000904	0
LMAN1	HsaALTD0003607-2/3	0.001992	0.00225	-0.000258	0	0.006861	0.00533	0.001532	0
LMAN1	HsaALTD0003607-3/3	0.997787	0.998019	-0.000232	0	0.993065	0.991475	0.00159	0
LMBR1	HsaALTD0003609-1/2	0.955655	0.947345	0.00831	0	NA	NA	NA	NA
LMBR1	HsaALTD0003609-2/2	0.046714	0.051801	-0.005087	0	NA	NA	NA	NA
LMBR1L	HsaALTD0003610-1/2	0.991654	0.982907	0.008747	0	NA	NA	NA	NA
LMBR1L	HsaALTD0003610-2/2	0.009199	0.017972	-0.008773	0	NA	NA	NA	NA
LMF2	HsaALTD0003611-1/3	0.076289	0.018713	0.057575	0	0.033697	0.056767	-0.02307	0
LMF2	HsaALTD0003611-2/3	0.025543	0.020753	0.00479	0	0.00627	0.034729	-0.028459	0
LMF2	HsaALTD0003611-3/3	0.925022	0.978992	-0.05397	0	0.966946	0.945374	0.021573	0
LMNA	HsaALTD0003616-1/3	0.004571	0.005065	-0.000494	0	0.006273	0.010811	-0.004538	0
LMNA	HsaALTD0003616-2/3	0.9946	0.994972	-0.000372	0	0.993974	0.987749	0.006225	0
LMNA	HsaALTD0003616-3/3	0.005359	0.00512	0.000239	0	0.005844	0.010539	-0.004695	0
LMNA	HsaALTD0003617-1/3	0.99646	0.996944	-0.000484	0	0.988265	0.988566	-0.000301	0
LMNA	HsaALTD0003617-2/3	0.003321	0.002955	0.000366	0	0.00984	0.010888	-0.001048	0
LMNA	HsaALTD0003617-3/3	0.003508	0.002699	0.00081	0	0.011285	0.011821	-0.000536	0
LMNA	HsaALTD0003618-1/2	0.002431	0.002274	0.000157	0	0.007946	0.00697	0.000976	0
LMNA	HsaALTD0003618-2/2	0.99762	0.997704	-8.4e-05	0	0.992103	0.99266	-0.000557	0
LMNA	HsaALTD0003619-1/2	0.014055	0.010255	0.0038	0	NA	NA	NA	NA
LMNA	HsaALTD0003619-2/2	0.98486	0.990365	-0.005505	0	NA	NA	NA	NA
LMO7	HsaALTD0003625-1/3	0.003878	0.006397	-0.002519	0	0.018019	0.035609	-0.01759	0.01
LMO7	HsaALTD0003625-2/3	0.995851	0.993747	0.002105	0	0.981558	0.966012	0.015546	0
LMO7	HsaALTD0003625-3/3	0.004175	0.006693	-0.002517	0	0.017535	0.031875	-0.01434	0.01
LONP1	HsaALTD0003628-1/3	0.006515	0.006861	-0.000345	0	0.021535	0.054283	-0.032748	0
LONP1	HsaALTD0003628-2/3	0.005912	0.007522	-0.001611	0	0.020907	0.05728	-0.036373	0
LONP1	HsaALTD0003628-3/3	0.993978	0.992332	0.001646	0	0.977205	0.951109	0.026097	0
LONP1	HsaALTD0003629-1/3	0.018499	0.015471	0.003028	0	0.018209	0.021944	-0.003734	0
LONP1	HsaALTD0003629-2/3	0.963979	0.94209	0.021889	0	0.97214	0.972633	-0.000493	0
LONP1	HsaALTD0003629-3/3	0.028676	0.052769	-0.024092	0	0.019171	0.016491	0.00268	0
LPIN1	HsaALTD0003638-1/3	0.035634	0.039849	-0.004215	0	NA	NA	NA	NA
LPIN1	HsaALTD0003638-2/3	0.966561	0.956895	0.009666	0	NA	NA	NA	NA
LPIN1	HsaALTD0003638-3/3	0.03294	0.04305	-0.01011	0	NA	NA	NA	NA
LPIN1	HsaALTD0003639-1/2	0.026831	0.03191	-0.005079	0	0.097807	0.048333	0.049475	0
LPIN1	HsaALTD0003639-2/2	0.972315	0.966682	0.005633	0	0.898874	0.953211	-0.054337	0
LPIN3	HsaALTD0003641-1/4	0.016316	0.023411	-0.007095	0	0.008978	0.012248	-0.00327	0
LPIN3	HsaALTD0003641-2/4	0.065152	0.038897	0.026256	0	0.062618	0.012765	0.049852	0
LPIN3	HsaALTD0003641-3/4	0.861038	0.939077	-0.078039	0	0.918327	0.980612	-0.062285	0
LPIN3	HsaALTD0003641-4/4	0.069459	0.039374	0.030085	0	0.029912	0.021505	0.008407	0
PIDD1	HsaALTD0003645-1/3	NA	NA	NA	NA	0.149072	0.154064	-0.004992	0
PIDD1	HsaALTD0003645-2/3	NA	NA	NA	NA	0.041643	0.037403	0.00424	0
PIDD1	HsaALTD0003645-3/3	NA	NA	NA	NA	0.847754	0.838187	0.009567	0
PIDD1	HsaALTD0003646-1/3	0.060811	0.04824	0.012571	0	NA	NA	NA	NA
PIDD1	HsaALTD0003646-2/3	0.394444	0.316345	0.078099	0	NA	NA	NA	NA
PIDD1	HsaALTD0003646-3/3	0.596796	0.68737	-0.090574	0	NA	NA	NA	NA
LRIG1	HsaALTD0003648-1/3	0.036768	0.025125	0.011643	0	NA	NA	NA	NA
LRIG1	HsaALTD0003648-2/3	0.059538	0.02561	0.033927	0	NA	NA	NA	NA
LRIG1	HsaALTD0003648-3/3	0.940142	0.973476	-0.033333	0	NA	NA	NA	NA
LRP5	HsaALTD0003652-1/2	0.01798	0.014833	0.003147	0	0.04366	0.027407	0.016253	0
LRP5	HsaALTD0003652-2/2	0.983534	0.984912	-0.001377	0	0.956378	0.974436	-0.018058	0.01
LRRC40	HsaALTD0003660-1/2	0.011194	0.016017	-0.004823	0	0.022406	0.014478	0.007929	0
LRRC40	HsaALTD0003660-2/2	0.988733	0.983435	0.005298	0	0.979243	0.983922	-0.00468	0
LRRFIP1	HsaALTD0003665-1/2	0.041838	0.097321	-0.055483	0	0.100519	0.046656	0.053864	0
LRRFIP1	HsaALTD0003665-2/2	0.959182	0.905088	0.054094	0	0.899803	0.956766	-0.056963	0
LRSAM1	HsaALTD0003668-1/2	0.848826	0.896813	-0.047987	0	0.888108	0.870662	0.017446	0
LRSAM1	HsaALTD0003668-2/2	0.156093	0.099709	0.056383	0	0.111056	0.126677	-0.015621	0
LSM1	HsaALTD0003670-1/4	0.982872	0.966269	0.016603	0	0.988952	0.970783	0.018169	0
LSM1	HsaALTD0003670-2/4	0.017743	0.021831	-0.004088	0	0.012287	0.01146	0.000827	0
LSM1	HsaALTD0003670-3/4	0.016343	0.032389	-0.016046	0	0.011019	0.020724	-0.009705	0
LSM1	HsaALTD0003670-4/4	0.015262	0.021718	-0.006455	0	0.010887	0.019373	-0.008486	0
LSM5	HsaALTD0003677-1/2	0.921539	0.929549	-0.00801	0	0.950796	0.973145	-0.022349	0
LSM5	HsaALTD0003677-2/2	0.077901	0.070453	0.007447	0	0.050698	0.025764	0.024933	0
LSS	HsaALTD0003680-1/4	0.975272	0.949178	0.026094	0	NA	NA	NA	NA
LSS	HsaALTD0003680-2/4	0.010915	0.028168	-0.017252	0	NA	NA	NA	NA
LSS	HsaALTD0003680-3/4	0.010704	0.015965	-0.005261	0	NA	NA	NA	NA
LSS	HsaALTD0003680-4/4	0.023708	0.041417	-0.017708	0	NA	NA	NA	NA
LSS	HsaALTD0003681-1/3	0.002377	0.003582	-0.001205	0	0.010171	0.010857	-0.000686	0
LSS	HsaALTD0003681-2/3	0.99753	0.996552	0.000978	0	0.990088	0.989307	0.000782	0
LSS	HsaALTD0003681-3/3	0.002491	0.003675	-0.001184	0	0.009724	0.01126	-0.001536	0
LSS	HsaALTD0003682-1/3	0.063609	0.072641	-0.009033	0	0.111379	0.163293	-0.051915	0.06
LSS	HsaALTD0003682-2/3	0.935696	0.926494	0.009202	0	0.889347	0.834464	0.054883	0
LSS	HsaALTD0003682-3/3	0.005208	0.00429	0.000918	0	0.019314	0.013161	0.006153	0
LTBP3	HsaALTD0003687-1/2	0.014914	0.017604	-0.002689	0	0.013854	0.04552	-0.031666	0
LTBP3	HsaALTD0003687-2/2	0.985963	0.983143	0.00282	0	0.984754	0.954046	0.030708	0
LUC7L	HsaALTD0003690-1/5	0.014321	0.012232	0.002089	0	0.005951	0.013077	-0.007126	0
LUC7L	HsaALTD0003690-2/5	0.794795	0.760349	0.034446	0	0.898878	0.817881	0.080997	0
LUC7L	HsaALTD0003690-3/5	0.009789	0.011904	-0.002115	0	0.006531	0.019434	-0.012903	0
LUC7L	HsaALTD0003690-4/5	0.201614	0.241114	-0.0395	0	0.102989	0.178178	-0.075189	0
LUC7L	HsaALTD0003690-5/5	0.009668	0.012545	-0.002877	0	0.006932	0.012046	-0.005114	0
LUC7L3	HsaALTD0003693-1/2	0.669839	0.366374	0.303465	0.17	0.530751	0.396389	0.134363	0
LUC7L3	HsaALTD0003693-2/2	0.330547	0.631408	-0.30086	0.17	0.471977	0.604151	-0.132174	0
LYRM2	HsaALTD0003699-1/2	0.894674	0.889035	0.00564	0	NA	NA	NA	NA
LYRM2	HsaALTD0003699-2/2	0.097909	0.092477	0.005432	0	NA	NA	NA	NA
LZTR1	HsaALTD0003702-1/3	0.982438	0.971473	0.010965	0	0.986295	0.964016	0.02228	0
LZTR1	HsaALTD0003702-2/3	0.018138	0.026295	-0.008157	0	0.012281	0.036488	-0.024206	0.02
LZTR1	HsaALTD0003702-3/3	0.017687	0.028507	-0.010819	0	0.013705	0.034209	-0.020504	0.01
LZTR1	HsaALTD0003704-1/2	0.034339	0.063196	-0.028857	0	NA	NA	NA	NA
LZTR1	HsaALTD0003704-2/2	0.967507	0.941734	0.025773	0	NA	NA	NA	NA
LZTS2	HsaALTD0003705-1/2	0.978625	0.988561	-0.009936	0	0.991636	0.977312	0.014325	0
LZTS2	HsaALTD0003705-2/2	0.020609	0.011734	0.008875	0	0.008362	0.022501	-0.01414	0
MACF1	HsaALTD0003707-1/2	0.019818	0.015716	0.004102	0	0.008505	0.026437	-0.017931	0
MACF1	HsaALTD0003707-2/2	0.981387	0.984858	-0.00347	0	0.9922	0.975103	0.017097	0
MAD2L2	HsaALTD0003708-1/3	0.974899	0.987615	-0.012716	0	0.979616	0.977644	0.001972	0
MAD2L2	HsaALTD0003708-2/3	0.02246	0.011467	0.010993	0	0.020233	0.021869	-0.001636	0
MAD2L2	HsaALTD0003708-3/3	0.014736	0.011397	0.003339	0	0.012867	0.021022	-0.008155	0
MADD	HsaALTD0003710-1/2	0.37131	0.362701	0.008609	0	0.477306	0.664428	-0.187122	0
MADD	HsaALTD0003710-2/2	0.627543	0.645429	-0.017886	0	0.526067	0.334493	0.191574	0
MADD	HsaALTD0003711-1/5	0.020806	0.020666	0.000139	0	0.02484	0.026488	-0.001648	0
MADD	HsaALTD0003711-2/5	0.571119	0.30896	0.26216	0.04	0.199118	0.225821	-0.026703	0
MADD	HsaALTD0003711-3/5	0.093311	0.20607	-0.112759	0	0.421826	0.230261	0.191565	0
MADD	HsaALTD0003711-4/5	0.337585	0.507162	-0.169576	0	0.35375	0.563585	-0.209835	0
MADD	HsaALTD0003711-5/5	0.02165	0.021913	-0.000263	0	0.058005	0.025143	0.032862	0
MAEA	HsaALTD0003712-1/4	0.029926	0.039333	-0.009407	0	0.040929	0.030286	0.010643	0
MAEA	HsaALTD0003712-2/4	0.027705	0.038209	-0.010504	0	0.023272	0.02948	-0.006207	0
MAEA	HsaALTD0003712-3/4	0.030476	0.040919	-0.010442	0	0.0217	0.028719	-0.007018	0
MAEA	HsaALTD0003712-4/4	0.969966	0.960264	0.009701	0	0.961076	0.969557	-0.008481	0
MAEA	HsaALTD0003713-1/2	0.983122	0.984582	-0.00146	0	0.944198	0.976426	-0.032228	0
MAEA	HsaALTD0003713-2/2	0.017384	0.017761	-0.000378	0	0.053739	0.023585	0.030154	0
MAN1B1	HsaALTD0003722-1/2	0.008632	0.015232	-0.0066	0	0.009307	0.022116	-0.012809	0
MAN1B1	HsaALTD0003722-2/2	0.991794	0.985318	0.006476	0	0.990154	0.979967	0.010186	0
MAN2A1	HsaALTD0003723-1/2	0.006223	0.003844	0.00238	0	0.010474	0.006797	0.003677	0
MAN2A1	HsaALTD0003723-2/2	0.993916	0.996098	-0.002182	0	0.989492	0.993515	-0.004023	0
MAN2A2	HsaALTD0003724-1/3	0.016045	0.029688	-0.013643	0	0.089244	0.04803	0.041215	0
MAN2A2	HsaALTD0003724-2/3	0.984662	0.968423	0.016239	0	0.91034	0.948619	-0.038279	0.03
MAN2A2	HsaALTD0003724-3/3	0.01675	0.031232	-0.014482	0	0.039589	0.046849	-0.00726	0
MAN2A2	HsaALTD0003727-1/3	0.038597	0.021759	0.016838	0	NA	NA	NA	NA
MAN2A2	HsaALTD0003727-2/3	0.016082	0.021729	-0.005647	0	NA	NA	NA	NA
MAN2A2	HsaALTD0003727-3/3	0.960302	0.978574	-0.018272	0	NA	NA	NA	NA
MAN2A2	HsaALTD0003729-1/2	0.014406	0.026921	-0.012516	0	0.012864	0.017575	-0.004711	0
MAN2A2	HsaALTD0003729-2/2	0.986906	0.969425	0.01748	0	0.987578	0.982896	0.004682	0
MAN2C1	HsaALTD0003732-1/2	0.986294	0.975314	0.010981	0	0.979124	0.979111	1.3e-05	0
MAN2C1	HsaALTD0003732-1/3	0.014056	0.02676	-0.012704	0	0.021242	0.018788	0.002454	0
MAN2C1	HsaALTD0003732-2/2	0.013931	0.024065	-0.010135	0	0.020779	0.020313	0.000465	0
MAN2C1	HsaALTD0003734-1/3	0.024189	0.016945	0.007244	0	0.036513	0.029665	0.006848	0
MAN2C1	HsaALTD0003734-2/3	0.010489	0.017868	-0.007379	0	0.040412	0.030547	0.009865	0
MAN2C1	HsaALTD0003734-3/3	0.973775	0.981952	-0.008176	0	0.9638	0.965378	-0.001578	0
MAN2C1	HsaALTD0003736-1/2	0.983712	0.967914	0.015798	0	NA	NA	NA	NA
MAN2C1	HsaALTD0003736-2/2	0.014621	0.034543	-0.019922	0	NA	NA	NA	NA
MAP2K7	HsaALTD0003741-1/2	0.02503	0.022398	0.002632	0	NA	NA	NA	NA
MAP2K7	HsaALTD0003741-2/2	0.972895	0.977094	-0.004199	0	NA	NA	NA	NA
MAP3K1	HsaALTD0003742-1/2	0.024705	0.0305	-0.005795	0	NA	NA	NA	NA
MAP3K1	HsaALTD0003742-2/2	0.977823	0.972833	0.00499	0	NA	NA	NA	NA
MAP3K11	HsaALTD0003743-1/3	0.013866	0.010414	0.003452	0	0.017459	0.042145	-0.024686	0
MAP3K11	HsaALTD0003743-2/3	0.013993	0.010875	0.003118	0	0.028357	0.041155	-0.012798	0
MAP3K11	HsaALTD0003743-3/3	0.986189	0.989657	-0.003468	0	0.973731	0.956797	0.016934	0
MAP3K13	HsaALTD0003744-1/4	0.95341	0.964861	-0.011451	0	0.937028	0.974283	-0.037256	0
MAP3K13	HsaALTD0003744-2/4	0.040355	0.023535	0.01682	0	0.061855	0.027639	0.034216	0
MAP3K13	HsaALTD0003744-3/4	0.017597	0.01476	0.002838	0	0.016566	0.016982	-0.000416	0
MAP3K13	HsaALTD0003744-4/4	0.011123	0.025522	-0.014399	0	0.017407	0.015887	0.00152	0
MAP3K4	HsaALTD0003747-1/2	0.778271	0.533888	0.244383	0.03	0.58989	0.598237	-0.008347	0
MAP3K4	HsaALTD0003747-2/2	0.231655	0.465914	-0.234259	0.03	0.402674	0.401067	0.001607	0
MAP4	HsaALTD0003748-1/2	0.004444	0.00538	-0.000936	0	0.004582	0.006421	-0.001839	0
MAP4	HsaALTD0003748-2/2	0.995812	0.994451	0.001361	0	0.995171	0.993386	0.001785	0
MAP4	HsaALTD0003749-1/4	0.151702	0.114843	0.036859	0	0.195671	0.1869	0.008772	0
MAP4	HsaALTD0003749-2/4	0.843787	0.888007	-0.04422	0	0.802911	0.804231	-0.00132	0
MAP4	HsaALTD0003749-3/4	0.004168	0.005352	-0.001184	0	0.001404	0.006449	-0.005046	0
MAP4	HsaALTD0003749-4/4	0.004148	0.004767	-0.000619	0	0.00133	0.002139	-0.000808	0
MAP4K4	HsaALTD0003750-1/2	0.937309	0.84932	0.087989	0.05	0.81376	0.813166	0.000595	0
MAP4K4	HsaALTD0003750-2/2	0.063077	0.150712	-0.087634	0.05	0.185712	0.184933	0.000779	0
MAP4K4	HsaALTD0003751-1/2	0.000699	0.001522	-0.000824	0	0.002984	0.002271	0.000713	0
MAP4K4	HsaALTD0003751-2/2	0.999281	0.998601	0.00068	0	0.997348	0.997766	-0.000418	0
MAP7D1	HsaALTD0003753-1/3	NA	NA	NA	NA	0.031331	0.053546	-0.022215	0
MAP7D1	HsaALTD0003753-2/3	NA	NA	NA	NA	0.969006	0.948481	0.020525	0
MAP7D1	HsaALTD0003753-3/3	NA	NA	NA	NA	0.033389	0.052979	-0.01959	0
MAPK12	HsaALTD0003759-1/2	0.027483	0.047862	-0.02038	0	NA	NA	NA	NA
MAPK12	HsaALTD0003759-2/2	0.972529	0.952611	0.019918	0	NA	NA	NA	NA
MAPK13	HsaALTD0003761-1/2	0.110072	0.200312	-0.09024	0	NA	NA	NA	NA
MAPK13	HsaALTD0003761-2/2	0.888785	0.793113	0.095672	0	NA	NA	NA	NA
MAPK3	HsaALTD0003763-1/2	0.995379	0.99799	-0.002611	0	0.989541	0.990619	-0.001078	0
MAPK3	HsaALTD0003763-2/2	0.004575	0.001948	0.002627	0	0.010257	0.009193	0.001064	0
MAPK3	HsaALTD0003764-1/2	0.002829	0.003866	-0.001038	0	0.006059	0.016883	-0.010823	0
MAPK3	HsaALTD0003764-2/2	0.997221	0.995846	0.001376	0	0.994552	0.983812	0.01074	0
MAPK8IP3	HsaALTD0003765-1/2	0.018579	0.035143	-0.016564	0	NA	NA	NA	NA
MAPK8IP3	HsaALTD0003765-2/2	0.981352	0.963991	0.01736	0	NA	NA	NA	NA
MAPKAP1	HsaALTD0003766-1/2	0.017431	0.023792	-0.006361	0	0.015005	0.022777	-0.007772	0
MAPKAP1	HsaALTD0003766-2/2	0.981473	0.977042	0.004431	0	0.98383	0.976993	0.006837	0
MAPKAPK2	HsaALTD0003767-1/3	0.009718	0.013749	-0.004031	0	0.012214	0.015008	-0.002794	0
MAPKAPK2	HsaALTD0003767-2/3	0.989542	0.987957	0.001585	0	0.988933	0.984881	0.004052	0
MAPKAPK2	HsaALTD0003767-3/3	0.009875	0.012588	-0.002713	0	0.012706	0.015339	-0.002633	0
MAPKAPK2	HsaALTD0003768-1/3	0.009084	0.008866	0.000218	0	0.005338	0.010858	-0.00552	0
MAPKAPK2	HsaALTD0003768-2/3	0.99022	0.990668	-0.000448	0	0.995027	0.988372	0.006655	0
MAPKAPK2	HsaALTD0003768-3/3	0.009538	0.00868	0.000858	0	0.005382	0.010494	-0.005112	0
MAPKAPK3	HsaALTD0003769-1/2	0.021185	0.017404	0.003781	0	NA	NA	NA	NA
MAPKAPK3	HsaALTD0003769-2/2	0.979134	0.983105	-0.00397	0	NA	NA	NA	NA
MAPKAPK3	HsaALTD0003770-1/2	NA	NA	NA	NA	0.580528	0.626048	-0.045519	0.05
MAPKAPK3	HsaALTD0003770-2/2	NA	NA	NA	NA	0.414292	0.381486	0.032806	0
MAPKAPK5	HsaALTD0003771-1/3	0.007679	0.014235	-0.006556	0	0.008228	0.007761	0.000467	0
MAPKAPK5	HsaALTD0003771-2/3	0.490374	0.559943	-0.069569	0	0.463943	0.492216	-0.028273	0
MAPKAPK5	HsaALTD0003771-3/3	0.512643	0.439871	0.072772	0	0.533342	0.510513	0.022829	0
MAPKAPK5	HsaALTD0003772-1/2	0.98435	0.954263	0.030087	0	0.959669	0.965629	-0.00596	0
MAPKAPK5	HsaALTD0003772-2/2	0.015222	0.043834	-0.028612	0	0.038797	0.03301	0.005787	0
2022-03-06	HsaALTD0003775-1/2	0.004658	0.007396	-0.002738	0	0.010041	0.012966	-0.002924	0
2022-03-06	HsaALTD0003775-2/2	0.994988	0.991876	0.003113	0	0.990121	0.986826	0.003295	0
2022-03-06	HsaALTD0003776-1/2	0.992653	0.992588	6.5e-05	0	0.97838	0.907343	0.071037	0
2022-03-06	HsaALTD0003776-2/2	0.008019	0.007188	0.000831	0	0.020207	0.093156	-0.072949	0
2022-03-07	HsaALTD0003777-1/3	0.600962	0.60902	-0.008058	0	NA	NA	NA	NA
2022-03-07	HsaALTD0003777-2/3	0.401731	0.389196	0.012535	0	NA	NA	NA	NA
2022-03-07	HsaALTD0003777-3/3	0.013092	0.013794	-0.000703	0	NA	NA	NA	NA
2022-03-07	HsaALTD0003778-1/2	0.985624	0.98786	-0.002236	0	0.971695	0.987108	-0.015414	0
2022-03-07	HsaALTD0003778-2/2	0.013839	0.011918	0.001921	0	0.028074	0.01339	0.014684	0
MARS	HsaALTD0003780-1/2	0.002846	0.003874	-0.001028	0	0.01074	0.011362	-0.000623	0
MARS	HsaALTD0003780-2/2	0.99702	0.996447	0.000573	0	0.989089	0.989544	-0.000455	0
MAST2	HsaALTD0003783-1/3	0.011388	0.022078	-0.01069	0	0.039632	0.058261	-0.01863	0.01
MAST2	HsaALTD0003783-2/3	0.988351	0.977855	0.010496	0	0.958501	0.939954	0.018547	0
MAST2	HsaALTD0003783-3/3	0.010667	0.022137	-0.01147	0	0.04028	0.049939	-0.009659	0.01
MAST2	HsaALTD0003784-1/2	0.012321	0.022875	-0.010554	0	NA	NA	NA	NA
MAST2	HsaALTD0003784-2/2	0.987	0.976364	0.010636	0	NA	NA	NA	NA
MAT2A	HsaALTD0003787-1/4	0.003613	0.004094	-0.000481	0	0.003294	0.003028	0.000266	0
MAT2A	HsaALTD0003787-2/4	0.003276	0.004036	-0.00076	0	0.001845	0.003026	-0.001182	0
MAT2A	HsaALTD0003787-3/4	0.996271	0.996094	0.000177	0	0.996882	0.997271	-0.000389	0
MAT2A	HsaALTD0003787-4/4	0.003767	0.004258	-0.000491	0	0.001983	0.002849	-0.000866	0
MAT2A	HsaALTD0003789-1/2	0.009001	0.011638	-0.002636	0	0.02484	0.01799	0.00685	0
MAT2A	HsaALTD0003789-2/2	0.991442	0.98841	0.003032	0	0.974585	0.981704	-0.007119	0
MAZ	HsaALTD0003794-1/2	0.970908	0.96965	0.001258	0	NA	NA	NA	NA
MAZ	HsaALTD0003794-2/2	0.030321	0.028398	0.001924	0	NA	NA	NA	NA
MBD3	HsaALTD0003797-1/2	0.034863	0.030826	0.004036	0	NA	NA	NA	NA
MBD3	HsaALTD0003797-2/2	0.968545	0.966835	0.00171	0	NA	NA	NA	NA
MBD4	HsaALTD0003798-1/2	0.071888	0.126055	-0.054167	0	NA	NA	NA	NA
MBD4	HsaALTD0003798-2/2	0.928553	0.87569	0.052863	0	NA	NA	NA	NA
MBD4	HsaALTD0003799-1/2	0.021388	0.044828	-0.02344	0	0.040553	0.030935	0.009618	0
MBD4	HsaALTD0003799-2/2	0.978315	0.957009	0.021307	0	0.958889	0.967544	-0.008655	0
MBD4	HsaALTD0003800-1/2	0.76946	0.773692	-0.004232	0	0.687329	0.598177	0.089152	0
MBD4	HsaALTD0003800-2/2	0.227645	0.217455	0.01019	0	0.317507	0.404941	-0.087434	0
MBTD1	HsaALTD0003808-1/3	0.005936	0.009847	-0.003911	0	0.013737	0.02282	-0.009083	0
MBTD1	HsaALTD0003808-2/3	0.984723	0.983745	0.000978	0	0.987411	0.963278	0.024133	0
MBTD1	HsaALTD0003808-3/3	0.016624	0.016061	0.000563	0	0.013174	0.035466	-0.022292	0
MCAM	HsaALTD0003811-1/2	0.029926	0.044692	-0.014766	0	0.016064	0.030564	-0.0145	0
MCAM	HsaALTD0003811-2/2	0.970765	0.957178	0.013587	0	0.983724	0.968705	0.015019	0
MCCC2	HsaALTD0003816-1/3	0.985948	0.985003	0.000945	0	NA	NA	NA	NA
MCCC2	HsaALTD0003816-2/3	0.014045	0.016248	-0.002203	0	NA	NA	NA	NA
MCCC2	HsaALTD0003816-3/3	0.015119	0.015877	-0.000758	0	NA	NA	NA	NA
MCM3AP	HsaALTD0003821-1/4	0.383756	0.197058	0.186697	0	0.392373	0.349274	0.0431	0
MCM3AP	HsaALTD0003821-2/4	0.024217	0.023877	0.00034	0	0.033916	0.031227	0.002689	0
MCM3AP	HsaALTD0003821-3/4	0.622598	0.799271	-0.176673	0	0.618296	0.644341	-0.026045	0
MCM3AP	HsaALTD0003821-4/4	0.025517	0.023331	0.002186	0	0.035378	0.030589	0.004789	0
MCM4	HsaALTD0003822-1/2	0.022608	0.016073	0.006535	0	0.013641	0.017689	-0.004048	0
MCM4	HsaALTD0003822-2/2	0.980771	0.983615	-0.002845	0	0.9886	0.979058	0.009542	0
MCM4	HsaALTD0003823-1/3	NA	NA	NA	NA	0.979451	0.950143	0.029308	0
MCM4	HsaALTD0003823-2/3	NA	NA	NA	NA	0.018642	0.049905	-0.031263	0.02
MCM4	HsaALTD0003823-3/3	NA	NA	NA	NA	0.018373	0.045043	-0.02667	0.02
MCM5	HsaALTD0003824-1/2	0.026495	0.01413	0.012365	0	0.009892	0.011594	-0.001702	0
MCM5	HsaALTD0003824-2/2	0.972772	0.984293	-0.011521	0	0.989706	0.988311	0.001395	0
MCM7	HsaALTD0003826-1/3	0.007924	0.005155	0.002768	0	0.002443	0.004151	-0.001708	0
MCM7	HsaALTD0003826-2/3	0.00835	0.004749	0.0036	0	0.002296	0.003927	-0.00163	0
MCM7	HsaALTD0003826-3/3	0.992066	0.994985	-0.002919	0	0.997658	0.995619	0.002039	0
MCM7	HsaALTD0003827-1/3	0.009367	0.008652	0.000715	0	0.010505	0.014007	-0.003502	0
MCM7	HsaALTD0003827-2/3	0.991332	0.991527	-0.000195	0	0.988003	0.985598	0.002405	0
MCM7	HsaALTD0003827-3/3	0.009012	0.008269	0.000743	0	0.011139	0.013676	-0.002538	0
MCM8	HsaALTD0003828-1/2	0.396575	0.469539	-0.072964	0	0.219113	0.167156	0.051957	0
MCM8	HsaALTD0003828-2/2	0.608054	0.53574	0.072314	0	0.785853	0.830892	-0.045038	0
MDH2	HsaALTD0003842-1/4	0.997473	0.997579	-0.000106	0	0.998323	0.994808	0.003515	0
MDH2	HsaALTD0003842-2/4	0.002356	0.00255	-0.000193	0	0.001775	0.004844	-0.003069	0
MDH2	HsaALTD0003842-3/4	0.002408	0.002483	-7.5e-05	0	0.00171	0.004726	-0.003016	0
MDH2	HsaALTD0003842-4/4	0.002526	0.002332	0.000194	0	0.001728	0.004967	-0.003238	0
MDK	HsaALTD0003844-1/2	0.990433	0.990965	-0.000531	0	0.995877	0.997646	-0.001769	0
MDK	HsaALTD0003844-2/2	0.009493	0.009088	0.000405	0	0.004245	0.00221	0.002035	0
MED12	HsaALTD0003855-1/2	0.449061	0.403915	0.045146	0	NA	NA	NA	NA
MED12	HsaALTD0003855-2/2	0.547561	0.600991	-0.05343	0	NA	NA	NA	NA
MED13	HsaALTD0003857-1/3	0.010279	0.016442	-0.006163	0	0.004685	0.008192	-0.003506	0
MED13	HsaALTD0003857-2/3	0.010676	0.014552	-0.003876	0	0.004457	0.008381	-0.003924	0
MED13	HsaALTD0003857-3/3	0.989286	0.985922	0.003364	0	0.995857	0.991883	0.003974	0
MED13L	HsaALTD0003858-1/2	0.018379	0.046629	-0.02825	0	0.017004	0.021812	-0.004809	0
MED13L	HsaALTD0003858-2/2	0.982664	0.951685	0.030979	0	0.983484	0.978131	0.005353	0
MED15	HsaALTD0003859-1/2	0.911914	0.916852	-0.004938	0	0.981356	0.976833	0.004523	0
MED15	HsaALTD0003859-2/2	0.086376	0.086598	-0.000222	0	0.019116	0.021484	-0.002367	0
MED15	HsaALTD0003860-1/2	0.030913	0.019477	0.011437	0	0.037069	0.038243	-0.001174	0
MED15	HsaALTD0003860-2/2	0.969295	0.980473	-0.011178	0	0.964471	0.960143	0.004328	0
MED18	HsaALTD0003861-1/2	0.050466	0.061868	-0.011402	0	NA	NA	NA	NA
MED18	HsaALTD0003861-2/2	0.951288	0.942442	0.008846	0	NA	NA	NA	NA
MED20	HsaALTD0003862-1/2	0.04733	0.053626	-0.006296	0	NA	NA	NA	NA
MED20	HsaALTD0003862-2/2	0.956479	0.945856	0.010623	0	NA	NA	NA	NA
MED22	HsaALTD0003864-1/3	0.020843	0.025359	-0.004516	0	0.023957	0.033679	-0.009722	0
MED22	HsaALTD0003864-2/3	0.978129	0.975154	0.002975	0	0.975108	0.964788	0.01032	0
MED22	HsaALTD0003864-3/3	0.022971	0.023459	-0.000487	0	0.020778	0.032831	-0.012053	0
MED23	HsaALTD0003865-1/2	0.328697	0.389554	-0.060857	0	NA	NA	NA	NA
MED23	HsaALTD0003865-2/2	0.661691	0.615607	0.046085	0	NA	NA	NA	NA
MED4	HsaALTD0003867-1/4	0.993769	0.994224	-0.000455	0	0.989336	0.985781	0.003555	0
MED4	HsaALTD0003867-2/4	0.005533	0.005672	-0.000139	0	0.006339	0.013176	-0.006837	0
MED4	HsaALTD0003867-3/4	0.005393	0.005735	-0.000342	0	0.007052	0.013874	-0.006822	0
MED4	HsaALTD0003867-4/4	0.005279	0.006158	-0.00088	0	0.010516	0.013085	-0.002569	0
MELK	HsaALTD0003872-1/2	0.898787	0.826922	0.071865	0	0.712569	0.852048	-0.139479	0
MELK	HsaALTD0003872-2/2	0.099719	0.171267	-0.071548	0	0.285722	0.14764	0.138081	0
MEN1	HsaALTD0003874-1/3	0.017233	0.015514	0.001719	0	NA	NA	NA	NA
MEN1	HsaALTD0003874-2/3	0.017739	0.01628	0.001459	0	NA	NA	NA	NA
MEN1	HsaALTD0003874-3/3	0.981598	0.985197	-0.003599	0	NA	NA	NA	NA
MEN1	HsaALTD0003876-1/4	0.93035	0.949269	-0.018918	0	NA	NA	NA	NA
MEN1	HsaALTD0003876-2/4	0.018359	0.013782	0.004577	0	NA	NA	NA	NA
MEN1	HsaALTD0003876-3/4	0.010832	0.014415	-0.003583	0	NA	NA	NA	NA
MEN1	HsaALTD0003876-4/4	0.059612	0.049933	0.009679	0	NA	NA	NA	NA
MERTK	HsaALTD0003879-1/2	0.024779	0.028132	-0.003353	0	0.061861	0.024503	0.037358	0
MERTK	HsaALTD0003879-2/2	0.97561	0.97081	0.0048	0	0.938834	0.975196	-0.036362	0
MEST	HsaALTD0003880-1/2	0.979113	0.96738	0.011733	0	0.970723	0.958678	0.012045	0
MEST	HsaALTD0003880-2/2	0.020773	0.032443	-0.01167	0	0.028367	0.03614	-0.007774	0
NTMT1	HsaALTD0003882-1/5	0.119761	0.067376	0.052385	0	0.21949	0.118911	0.100579	0
NTMT1	HsaALTD0003882-2/5	0.02459	0.032299	-0.007709	0	0.052332	0.049655	0.002678	0
NTMT1	HsaALTD0003882-3/5	0.872983	0.942906	-0.069922	0	0.760492	0.885636	-0.125143	0.12
NTMT1	HsaALTD0003882-4/5	0.022503	0.03297	-0.010466	0	0.050218	0.048509	0.001709	0
NTMT1	HsaALTD0003882-5/5	0.030827	0.034609	-0.003781	0	0.066064	0.04703	0.019034	0
NTMT1	HsaALTD0003883-1/3	0.008266	0.008471	-0.000205	0	0.023214	0.0432	-0.019987	0
NTMT1	HsaALTD0003883-2/3	0.03891	0.107201	-0.068291	0	0.136948	0.141399	-0.004451	0
NTMT1	HsaALTD0003883-3/3	0.959585	0.890275	0.06931	0	0.860275	0.855976	0.004299	0
METTL13	HsaALTD0003884-1/3	0.041214	0.031352	0.009862	0	NA	NA	NA	NA
METTL13	HsaALTD0003884-2/3	0.038584	0.04773	-0.009146	0	NA	NA	NA	NA
METTL13	HsaALTD0003884-3/3	0.961024	0.948755	0.012269	0	NA	NA	NA	NA
METTL8	HsaALTD0003886-1/2	0.934761	0.898691	0.036071	0	NA	NA	NA	NA
METTL8	HsaALTD0003886-2/2	0.062135	0.10721	-0.045076	0	NA	NA	NA	NA
MFAP3	HsaALTD0003887-1/5	0.802769	0.631535	0.171234	0	NA	NA	NA	NA
MFAP3	HsaALTD0003887-2/5	0.085518	0.171239	-0.085721	0.08	NA	NA	NA	NA
MFAP3	HsaALTD0003887-3/5	0.117236	0.220286	-0.10305	0.1	NA	NA	NA	NA
MFAP3	HsaALTD0003887-4/5	0.054218	0.032327	0.021891	0	NA	NA	NA	NA
MFAP3	HsaALTD0003887-5/5	0.083783	0.036698	0.047085	0	NA	NA	NA	NA
MFF	HsaALTD0003891-1/2	0.007041	0.016481	-0.00944	0	0.014771	0.014972	-0.0002	0
MFF	HsaALTD0003891-2/2	0.99301	0.98386	0.00915	0	0.986366	0.984958	0.001408	0
MFN2	HsaALTD0003894-1/4	0.00574	0.008253	-0.002512	0	0.017891	0.044921	-0.027031	0
MFN2	HsaALTD0003894-2/4	0.993822	0.991113	0.002709	0	0.982655	0.95273	0.029925	0
MFN2	HsaALTD0003894-3/4	0.006215	0.008237	-0.002022	0	0.01597	0.046854	-0.030884	0
MFN2	HsaALTD0003894-4/4	0.006139	0.008487	-0.002348	0	0.015745	0.044431	-0.028686	0
MGAT1	HsaALTD0003903-1/5	0.420038	0.406123	0.013915	0	NA	NA	NA	NA
MGAT1	HsaALTD0003903-2/5	0.096993	0.031522	0.06547	0	NA	NA	NA	NA
MGAT1	HsaALTD0003903-3/5	0.515323	0.559081	-0.043758	0	NA	NA	NA	NA
MGAT1	HsaALTD0003903-4/5	0.029282	0.076316	-0.047034	0	NA	NA	NA	NA
MGAT1	HsaALTD0003903-5/5	0.028367	0.030475	-0.002109	0	NA	NA	NA	NA
MGAT4B	HsaALTD0003904-1/2	0.006321	0.017671	-0.01135	0	0.018003	0.024099	-0.006096	0
MGAT4B	HsaALTD0003904-2/2	0.993454	0.982417	0.011037	0	0.982941	0.978546	0.004395	0
MGAT4B	HsaALTD0003905-1/2	0.995776	0.990915	0.004861	0	0.97637	0.973055	0.003315	0
MGAT4B	HsaALTD0003905-2/2	0.00467	0.01014	-0.00547	0	0.020594	0.024128	-0.003534	0
MGEA5	HsaALTD0003906-1/2	0.017309	0.033338	-0.016029	0	NA	NA	NA	NA
MGEA5	HsaALTD0003906-2/2	0.982403	0.964215	0.018188	0	NA	NA	NA	NA
MGST1	HsaALTD0003907-1/2	0.997074	0.999163	-0.002089	0	0.99885	0.997811	0.001039	0
MGST1	HsaALTD0003907-2/2	0.003075	0.000877	0.002198	0	0.001131	0.002178	-0.001048	0
MIB2	HsaALTD0003909-1/2	0.046568	0.065748	-0.01918	0	NA	NA	NA	NA
MIB2	HsaALTD0003909-2/2	0.951162	0.938937	0.012224	0	NA	NA	NA	NA
MICAL1	HsaALTD0003912-1/2	0.018348	0.049366	-0.031018	0	0.054061	0.037886	0.016175	0
MICAL1	HsaALTD0003912-2/2	0.981068	0.953986	0.027082	0	0.953047	0.962801	-0.009755	0
MICALL1	HsaALTD0003913-1/2	0.065535	0.113283	-0.047748	0	NA	NA	NA	NA
MICALL1	HsaALTD0003913-2/2	0.93603	0.88606	0.04997	0	NA	NA	NA	NA
MICALL1	HsaALTD0003914-1/2	0.905456	0.890095	0.01536	0	0.915108	0.922378	-0.00727	0
MICALL1	HsaALTD0003914-2/2	0.090247	0.111505	-0.021258	0	0.086358	0.076958	0.0094	0
MINK1	HsaALTD0003919-1/2	0.060326	0.061878	-0.001552	0	0.050149	0.043945	0.006204	0
MINK1	HsaALTD0003919-2/2	0.93805	0.940335	-0.002285	0	0.94933	0.95582	-0.00649	0
MINK1	HsaALTD0003920-1/2	0.007227	0.009165	-0.001938	0	0.015732	0.015164	0.000567	0
MINK1	HsaALTD0003920-2/2	0.991857	0.991024	0.000832	0	0.982943	0.984146	-0.001203	0
MINK1	HsaALTD0003921-1/2	0.00462	0.007741	-0.003121	0	0.03584	0.036989	-0.001149	0
MINK1	HsaALTD0003921-2/2	0.995236	0.991811	0.003424	0	0.962588	0.96218	0.000408	0
MINK1	HsaALTD0003922-1/5	0.007732	0.023001	-0.015269	0	0.011864	0.038048	-0.026184	0
MINK1	HsaALTD0003922-2/5	0.014615	0.00964	0.004975	0	0.021009	0.038689	-0.017679	0
MINK1	HsaALTD0003922-3/5	0.955566	0.97274	-0.017173	0	0.978663	0.963192	0.015471	0
MINK1	HsaALTD0003922-4/5	0.019496	0.009466	0.010029	0	0.012335	0.037175	-0.02484	0
MINK1	HsaALTD0003922-5/5	0.027684	0.015686	0.011998	0	0.013734	0.036062	-0.022328	0
MKL1	HsaALTD0003929-1/2	0.978043	0.962842	0.015201	0	0.974516	0.980837	-0.006321	0
MKL1	HsaALTD0003929-2/2	0.021747	0.037505	-0.015758	0	0.025111	0.022924	0.002188	0
MLH1	HsaALTD0003936-1/2	0.050762	0.037985	0.012777	0	0.096522	0.058808	0.037714	0
MLH1	HsaALTD0003936-2/2	0.946544	0.961632	-0.015088	0	0.905047	0.940927	-0.03588	0
MLKL	HsaALTD0003939-1/3	NA	NA	NA	NA	0.825734	0.886039	-0.060305	0
MLKL	HsaALTD0003939-2/3	NA	NA	NA	NA	0.17666	0.048316	0.128344	0
MLKL	HsaALTD0003939-3/3	NA	NA	NA	NA	0.025394	0.116768	-0.091375	0
KMT2A	HsaALTD0003940-1/3	NA	NA	NA	NA	0.093584	0.039854	0.05373	0
KMT2A	HsaALTD0003940-2/3	NA	NA	NA	NA	0.778613	0.85086	-0.072247	0
KMT2A	HsaALTD0003940-3/3	NA	NA	NA	NA	0.179282	0.154369	0.024914	0
KMT2A	HsaALTD0003941-1/2	0.031869	0.037856	-0.005987	0	0.011323	0.016584	-0.005261	0
KMT2A	HsaALTD0003941-2/2	0.96661	0.960589	0.006021	0	0.990116	0.98315	0.006967	0
KMT2D	HsaALTD0003942-1/2	0.019728	0.030115	-0.010387	0	0.009612	0.010794	-0.001182	0
KMT2D	HsaALTD0003942-2/2	0.981567	0.969852	0.011715	0	0.990061	0.989309	0.000753	0
KMT2D	HsaALTD0003943-1/3	0.01892	0.032276	-0.013357	0	0.037145	0.052116	-0.014971	0.01
KMT2D	HsaALTD0003943-2/3	0.019653	0.029317	-0.009664	0	0.036957	0.051762	-0.014805	0.01
KMT2D	HsaALTD0003943-3/3	0.97904	0.970038	0.009001	0	0.964657	0.944186	0.020471	0
KMT2C	HsaALTD0003947-1/2	0.977765	0.956216	0.021549	0	0.869382	0.955695	-0.086313	0.08
KMT2C	HsaALTD0003947-2/2	0.022048	0.044357	-0.02231	0.02	0.131697	0.047037	0.08466	0
KMT2C	HsaALTD0003948-1/2	0.704041	0.549432	0.154608	0	0.572633	0.643643	-0.07101	0
KMT2C	HsaALTD0003948-2/2	0.289944	0.434468	-0.144525	0	0.427181	0.360305	0.066877	0
KMT2E	HsaALTD0003949-1/2	0.022317	0.01862	0.003697	0	0.006451	0.006378	7.2e-05	0
KMT2E	HsaALTD0003949-2/2	0.976019	0.979494	-0.003475	0	0.994113	0.993604	0.000509	0
AFDN	HsaALTD0003952-1/2	0.762903	0.711978	0.050925	0	0.768827	0.771744	-0.002917	0
AFDN	HsaALTD0003952-2/2	0.236336	0.282837	-0.046501	0	0.231243	0.229736	0.001508	0
MLX	HsaALTD0003954-1/2	0.01285	0.012645	0.000205	0	NA	NA	NA	NA
MLX	HsaALTD0003954-2/2	0.98595	0.989028	-0.003078	0	NA	NA	NA	NA
MLXIPL	HsaALTD0003955-1/3	0.02185	0.024733	-0.002883	0	0.020418	0.042243	-0.021824	0.02
MLXIPL	HsaALTD0003955-2/3	0.231328	0.314022	-0.082694	0	0.445475	0.548479	-0.103004	0.11
MLXIPL	HsaALTD0003955-3/3	0.763062	0.682849	0.080213	0	0.554489	0.441694	0.112795	0
MMP11	HsaALTD0003960-1/5	0.016827	0.006769	0.010058	0	0.017544	0.032412	-0.014869	0
MMP11	HsaALTD0003960-2/5	0.983245	0.993388	-0.010143	0	0.983354	0.968407	0.014947	0
MMP11	HsaALTD0003960-3/5	0.004744	0.006989	-0.002245	0	0.010962	0.03001	-0.019048	0
MMP11	HsaALTD0003960-4/5	0.004759	0.007358	-0.002599	0	0.01012	0.029551	-0.019431	0
MMP11	HsaALTD0003960-5/5	0.004998	0.006834	-0.001835	0	0.01058	0.025817	-0.015236	0
MMS19	HsaALTD0003967-1/3	0.029201	0.026903	0.002297	0	0.019657	0.029726	-0.010069	0
MMS19	HsaALTD0003967-2/3	0.969543	0.966405	0.003138	0	0.954415	0.91555	0.038865	0
MMS19	HsaALTD0003967-3/3	0.008723	0.015698	-0.006975	0	0.035102	0.082304	-0.047202	0
MMS19	HsaALTD0003968-1/2	0.989617	0.992062	-0.002445	0	0.950489	0.97223	-0.021741	0.02
MMS19	HsaALTD0003968-2/2	0.009451	0.006644	0.002806	0	0.053285	0.028419	0.024865	0
MON2	HsaALTD0003976-1/2	0.021616	0.024655	-0.003039	0	0.017658	0.024723	-0.007065	0
MON2	HsaALTD0003976-2/2	0.980448	0.977311	0.003137	0	0.979802	0.976715	0.003087	0
MORC2	HsaALTD0003977-1/2	0.016767	0.020186	-0.003419	0	0.013295	0.014741	-0.001446	0
MORC2	HsaALTD0003977-2/2	0.983425	0.979845	0.003581	0	0.988157	0.986247	0.00191	0
MORC2	HsaALTD0003978-1/2	0.207254	0.211355	-0.004101	0	0.230672	0.284885	-0.054213	0
MORC2	HsaALTD0003978-2/2	0.795004	0.784492	0.010512	0	0.765549	0.717798	0.04775	0
MORC3	HsaALTD0003979-1/2	0.053668	0.040846	0.012822	0	0.078094	0.124225	-0.046131	0
MORC3	HsaALTD0003979-2/2	0.941899	0.959949	-0.01805	0	0.92388	0.878564	0.045316	0
MORC4	HsaALTD0003980-1/2	0.507329	0.449146	0.058184	0	NA	NA	NA	NA
MORC4	HsaALTD0003980-2/2	0.495419	0.543808	-0.048389	0	NA	NA	NA	NA
MORF4L2	HsaALTD0003982-1/8	0.001658	0.002445	-0.000787	0	0.005006	0.007437	-0.002431	0
MORF4L2	HsaALTD0003982-2/8	0.998375	0.997533	0.000842	0	0.988439	0.991813	-0.003374	0
MORF4L2	HsaALTD0003982-3/8	0.001695	0.001484	0.000211	0	0.011798	0.008027	0.003771	0
MORF4L2	HsaALTD0003982-4/8	0.001665	0.001501	0.000164	0	0.005476	0.008052	-0.002575	0
MORF4L2	HsaALTD0003982-5/8	0.001677	0.001475	0.000202	0	0.00587	0.008319	-0.002449	0
MORF4L2	HsaALTD0003982-6/8	0.001583	0.00149	9.3e-05	0	0.005505	0.007788	-0.002282	0
MORF4L2	HsaALTD0003982-7/8	0.001542	0.001502	4.1e-05	0	0.005183	0.00835	-0.003167	0
MORF4L2	HsaALTD0003982-8/8	0.001569	0.001493	7.5e-05	0	0.005051	0.00848	-0.003428	0
MORF4L2	HsaALTD0003983-1/2	0.001287	0.002239	-0.000952	0	0.002845	0.001458	0.001387	0
MORF4L2	HsaALTD0003983-2/2	0.998789	0.997738	0.001051	0	0.997165	0.998615	-0.00145	0
MORN2	HsaALTD0003984-1/3	0.965071	0.97382	-0.008748	0	NA	NA	NA	NA
MORN2	HsaALTD0003984-2/3	0.036795	0.025811	0.010983	0	NA	NA	NA	NA
MORN2	HsaALTD0003984-3/3	0.036447	0.024295	0.012152	0	NA	NA	NA	NA
2022-03-01	HsaALTD0003985-1/2	0.920653	0.947664	-0.027011	0	0.964801	0.987535	-0.022734	0
2022-03-01	HsaALTD0003985-2/2	0.077677	0.05276	0.024916	0	0.036582	0.011478	0.025104	0
MPDZ	HsaALTD0003987-1/2	0.040779	0.056029	-0.01525	0	NA	NA	NA	NA
MPDZ	HsaALTD0003987-2/2	0.95501	0.94752	0.007491	0	NA	NA	NA	NA
MPG	HsaALTD0003988-1/5	0.010172	0.007033	0.003139	0	NA	NA	NA	NA
MPG	HsaALTD0003988-2/5	0.01139	0.006508	0.004882	0	NA	NA	NA	NA
MPG	HsaALTD0003988-3/5	0.011114	0.006593	0.004522	0	NA	NA	NA	NA
MPG	HsaALTD0003988-4/5	0.989043	0.993146	-0.004103	0	NA	NA	NA	NA
MPG	HsaALTD0003988-5/5	0.010675	0.00686	0.003814	0	NA	NA	NA	NA
MPHOSPH10	HsaALTD0003989-1/2	0.984784	0.977518	0.007266	0	0.986789	0.982377	0.004412	0
MPHOSPH10	HsaALTD0003989-2/2	0.014025	0.02328	-0.009255	0	0.014299	0.0188	-0.004501	0
MPP1	HsaALTD0003992-1/2	0.026649	0.025733	0.000916	0	0.05057	0.048544	0.002026	0
MPP1	HsaALTD0003992-2/2	0.973396	0.973593	-0.000197	0	0.950119	0.950433	-0.000313	0
MPP7	HsaALTD0003995-1/2	0.964381	0.966235	-0.001855	0	NA	NA	NA	NA
MPP7	HsaALTD0003995-2/2	0.038465	0.037764	0.000701	0	NA	NA	NA	NA
MRPL1	HsaALTD0004003-1/3	0.965689	0.974975	-0.009285	0	0.911493	0.957935	-0.046442	0.03
MRPL1	HsaALTD0004003-2/3	0.03424	0.023986	0.010254	0	0.08593	0.043153	0.042777	0
MRPL1	HsaALTD0004003-3/3	0.033189	0.025463	0.007726	0	0.039421	0.042027	-0.002606	0
MRPL18	HsaALTD0004008-1/2	0.129325	0.195357	-0.066033	0	0.234791	0.30888	-0.074089	0
MRPL18	HsaALTD0004008-2/2	0.868449	0.800986	0.067463	0	0.759448	0.686288	0.07316	0
MRPL2	HsaALTD0004011-1/2	0.005913	0.00389	0.002023	0	0.021192	0.01161	0.009582	0
MRPL2	HsaALTD0004011-2/2	0.994167	0.995834	-0.001668	0	0.979377	0.988256	-0.00888	0
MRPL21	HsaALTD0004012-1/6	0.011796	0.008293	0.003503	0	0.021362	0.030156	-0.008795	0
MRPL21	HsaALTD0004012-2/6	0.917633	0.894083	0.02355	0	0.933291	0.95084	-0.017548	0
MRPL21	HsaALTD0004012-3/6	0.074808	0.100836	-0.026028	0	0.063657	0.048743	0.014914	0
MRPL21	HsaALTD0004012-4/6	0.018777	0.008582	0.010195	0	0.02109	0.029526	-0.008436	0
MRPL21	HsaALTD0004012-5/6	0.01109	0.008702	0.002388	0	0.019478	0.031327	-0.011849	0
MRPL21	HsaALTD0004012-6/6	0.011217	0.014562	-0.003346	0	0.022376	0.027011	-0.004635	0
MRPL21	HsaALTD0004013-1/2	0.984344	0.989337	-0.004993	0	0.972698	0.978763	-0.006065	0
MRPL21	HsaALTD0004013-2/2	0.014062	0.010665	0.003397	0	0.028977	0.022595	0.006382	0
MRPL24	HsaALTD0004015-1/3	0.532416	0.428124	0.104292	0	0.402606	0.412322	-0.009716	0.02
MRPL24	HsaALTD0004015-2/3	0.453027	0.574786	-0.121759	0	0.573411	0.581484	-0.008073	0.02
MRPL24	HsaALTD0004015-3/3	0.020522	0.010548	0.009974	0	0.046026	0.040879	0.005147	0
MRPL24	HsaALTD0004017-1/5	0.010422	0.012344	-0.001922	0	0.008365	0.016857	-0.008492	0
MRPL24	HsaALTD0004017-2/5	0.011321	0.011696	-0.000375	0	0.007591	0.016975	-0.009384	0
MRPL24	HsaALTD0004017-3/5	0.010435	0.012044	-0.001609	0	0.008111	0.017063	-0.008952	0
MRPL24	HsaALTD0004017-4/5	0.010657	0.012747	-0.00209	0	0.007696	0.017393	-0.009697	0
MRPL24	HsaALTD0004017-5/5	0.988308	0.986981	0.001327	0	0.991874	0.983299	0.008575	0
MRPL3	HsaALTD0004022-1/2	0.005957	0.002576	0.003381	0	0.00692	0.027283	-0.020363	0
MRPL3	HsaALTD0004022-2/2	0.99394	0.997219	-0.003278	0	0.993234	0.971463	0.021771	0
MRPL36	HsaALTD0004023-1/3	0.016942	0.020407	-0.003465	0	NA	NA	NA	NA
MRPL36	HsaALTD0004023-2/3	0.567984	0.776411	-0.208427	0.02	NA	NA	NA	NA
MRPL36	HsaALTD0004023-3/3	0.438022	0.229417	0.208605	0.02	NA	NA	NA	NA
MRPL37	HsaALTD0004024-1/3	0.003545	0.002923	0.000622	0	0.00808	0.019522	-0.011442	0
MRPL37	HsaALTD0004024-2/3	0.99628	0.995192	0.001088	0	0.992057	0.981842	0.010216	0
MRPL37	HsaALTD0004024-3/3	0.003875	0.004594	-0.000718	0	0.004398	0.018434	-0.014036	0
MRPL4	HsaALTD0004026-1/2	0.006543	0.006056	0.000486	0	0.004557	0.00714	-0.002583	0
MRPL4	HsaALTD0004026-2/2	0.994209	0.99375	0.000459	0	0.995633	0.9929	0.002733	0
MRPL40	HsaALTD0004027-1/6	0.978292	0.950595	0.027697	0	0.9552	0.936446	0.018754	0
MRPL40	HsaALTD0004027-2/6	0.00748	0.008486	-0.001006	0	0.027371	0.032823	-0.005452	0
MRPL40	HsaALTD0004027-3/6	0.0075	0.007767	-0.000267	0	0.029821	0.032376	-0.002555	0
MRPL40	HsaALTD0004027-4/6	0.00659	0.007797	-0.001207	0	0.027429	0.031273	-0.003844	0
MRPL40	HsaALTD0004027-5/6	0.021631	0.048776	-0.027144	0	0.045778	0.065237	-0.019459	0
MRPL40	HsaALTD0004027-6/6	0.007265	0.008218	-0.000953	0	0.027533	0.033156	-0.005623	0
MRPL52	HsaALTD0004030-1/2	0.966332	0.985925	-0.019592	0	0.962458	0.938915	0.023543	0
MRPL52	HsaALTD0004030-2/2	0.032911	0.012467	0.020444	0	0.035854	0.056847	-0.020993	0.01
MRPL55	HsaALTD0004032-1/2	0.093808	0.059841	0.033967	0	NA	NA	NA	NA
MRPL55	HsaALTD0004032-2/2	0.909152	0.938339	-0.029187	0	NA	NA	NA	NA
MRPL9	HsaALTD0004033-1/8	0.982513	0.991672	-0.009159	0	0.958988	0.981607	-0.02262	0
MRPL9	HsaALTD0004033-2/8	0.010939	0.009169	0.00177	0	0.008944	0.01048	-0.001536	0
MRPL9	HsaALTD0004033-3/8	0.016483	0.009005	0.007478	0	0.010619	0.010534	8.5e-05	0
MRPL9	HsaALTD0004033-4/8	0.010986	0.009218	0.001768	0	0.039366	0.018497	0.020869	0
MRPL9	HsaALTD0004033-5/8	0.01024	0.009926	0.000314	0	0.009935	0.010382	-0.000447	0
MRPL9	HsaALTD0004033-6/8	0.009867	0.009083	0.000784	0	0.009356	0.010876	-0.001519	0
MRPL9	HsaALTD0004033-7/8	0.010599	0.009428	0.001171	0	0.009855	0.00993	-7.5e-05	0
MRPL9	HsaALTD0004033-8/8	0.009638	0.009897	-0.000259	0	0.008941	0.010545	-0.001604	0
MRPL9	HsaALTD0004034-1/2	0.015042	0.015479	-0.000438	0	0.058355	0.044443	0.013912	0
MRPL9	HsaALTD0004034-2/2	0.985344	0.984671	0.000673	0	0.940165	0.954519	-0.014354	0
MRPS18B	HsaALTD0004039-1/2	0.00387	0.003754	0.000117	0	0.010844	0.010741	0.000102	0
MRPS18B	HsaALTD0004039-2/2	0.995973	0.996107	-0.000134	0	0.98817	0.98969	-0.00152	0
MRPS2	HsaALTD0004040-1/3	0.981191	0.987067	-0.005876	0	0.988088	0.979726	0.008362	0
MRPS2	HsaALTD0004040-2/3	0.019171	0.012491	0.00668	0	0.011138	0.020644	-0.009505	0
MRPS2	HsaALTD0004040-3/3	0.017753	0.012607	0.005147	0	0.006755	0.012699	-0.005944	0
MRPS25	HsaALTD0004041-1/2	0.977951	0.972682	0.005269	0	0.979489	0.954696	0.024793	0
MRPS25	HsaALTD0004041-2/2	0.024291	0.027268	-0.002977	0	0.020892	0.04459	-0.023698	0
MRPS26	HsaALTD0004042-1/7	0.013165	0.010324	0.002841	0	0.01552	0.018371	-0.002851	0
MRPS26	HsaALTD0004042-2/7	0.012558	0.01002	0.002538	0	0.015634	0.018405	-0.002772	0
MRPS26	HsaALTD0004042-3/7	0.014198	0.009117	0.005081	0	0.015145	0.018151	-0.003006	0
MRPS26	HsaALTD0004042-4/7	0.571574	0.680259	-0.108685	0	0.652446	0.823835	-0.171389	0
MRPS26	HsaALTD0004042-5/7	0.430899	0.315791	0.115107	0	0.334658	0.141553	0.193106	0
MRPS26	HsaALTD0004042-6/7	0.018167	0.012792	0.005375	0	0.026582	0.02753	-0.000948	0
MRPS26	HsaALTD0004042-7/7	0.012119	0.010287	0.001832	0	0.016043	0.017701	-0.001658	0
MRPS27	HsaALTD0004043-1/3	0.97775	0.97828	-0.000531	0	NA	NA	NA	NA
MRPS27	HsaALTD0004043-2/3	0.023171	0.022158	0.001013	0	NA	NA	NA	NA
MRPS27	HsaALTD0004043-3/3	0.015191	0.009828	0.005363	0	NA	NA	NA	NA
MRTO4	HsaALTD0004049-1/3	0.952321	0.982678	-0.030357	0	0.961279	0.971607	-0.010328	0
MRTO4	HsaALTD0004049-2/3	0.011682	0.011669	1.2e-05	0	0.02297	0.022562	0.000408	0
MRTO4	HsaALTD0004049-3/3	0.045879	0.018449	0.02743	0	0.035838	0.029982	0.005855	0
MST1	HsaALTD0004056-1/4	0.753135	0.732293	0.020842	0	0.787809	0.772294	0.015515	0
MST1	HsaALTD0004056-2/4	0.247224	0.257614	-0.01039	0	0.216075	0.229002	-0.012927	0
MST1	HsaALTD0004056-3/4	0.00231	0.002435	-0.000126	0	0.007864	0.012625	-0.004761	0
MST1	HsaALTD0004056-4/4	0.002302	0.002404	-0.000101	0	0.005769	0.012644	-0.006875	0
MST1	HsaALTD0004057-1/3	0.033842	0.036591	-0.002749	0	0.036479	0.037456	-0.000977	0
MST1	HsaALTD0004057-2/3	0.001045	0.001168	-0.000124	0	0.004812	0.018888	-0.014076	0
MST1	HsaALTD0004057-3/3	0.965591	0.963624	0.001967	0	0.96083	0.954625	0.006205	0
MSTO1	HsaALTD0004058-1/2	0.713491	0.7777	-0.064209	0	0.728368	0.594838	0.133529	0
MSTO1	HsaALTD0004058-2/2	0.284419	0.226816	0.057603	0	0.260497	0.393658	-0.133161	0.14
MSTO1	HsaALTD0004060-1/2	0.383013	0.21012	0.172893	0	NA	NA	NA	NA
MSTO1	HsaALTD0004060-2/2	0.619473	0.794126	-0.174652	0.18	NA	NA	NA	NA
MTA1	HsaALTD0004062-1/2	0.007257	0.008604	-0.001347	0	0.00595	0.010997	-0.005047	0
MTA1	HsaALTD0004062-2/2	0.992423	0.991781	0.000642	0	0.993531	0.989219	0.004312	0
MTA1	HsaALTD0004063-1/2	NA	NA	NA	NA	0.007109	0.032933	-0.025824	0
MTA1	HsaALTD0004063-2/2	NA	NA	NA	NA	0.993195	0.965975	0.02722	0
MTCH2	HsaALTD0004066-1/2	0.006821	0.006692	0.000129	0	0.014827	0.010691	0.004135	0
MTCH2	HsaALTD0004066-2/2	0.993012	0.992849	0.000163	0	0.984604	0.988482	-0.003879	0
MTF2	HsaALTD0004069-1/3	0.968029	0.945335	0.022694	0	0.968547	0.948724	0.019823	0
MTF2	HsaALTD0004069-2/3	0.033934	0.057693	-0.023758	0	0.03124	0.049608	-0.018368	0
MTF2	HsaALTD0004069-3/3	0.016105	0.018474	-0.002369	0	0.011279	0.010599	0.00068	0
MTIF2	HsaALTD0004075-1/3	0.00517	0.011769	-0.006599	0	0.016569	0.002003	0.014566	0
MTIF2	HsaALTD0004075-2/3	0.994917	0.989551	0.005366	0	0.98394	0.998143	-0.014203	0
MTIF2	HsaALTD0004075-3/3	0.004928	0.007303	-0.002375	0	0.003308	0.001905	0.001403	0
MTIF2	HsaALTD0004077-1/2	0.037969	0.030418	0.007551	0	0.027829	0.015874	0.011955	0
MTIF2	HsaALTD0004077-2/2	0.966031	0.969735	-0.003703	0	0.97009	0.982531	-0.012441	0
MTMR14	HsaALTD0004080-1/2	0.015078	0.016891	-0.001813	0	0.013782	0.016007	-0.002225	0
MTMR14	HsaALTD0004080-2/2	0.984789	0.982942	0.001848	0	0.986125	0.984036	0.002088	0
MTMR14	HsaALTD0004081-1/2	0.018307	0.014398	0.003909	0	0.008884	0.00566	0.003224	0
MTMR14	HsaALTD0004081-2/2	0.981339	0.984753	-0.003414	0	0.991625	0.99396	-0.002334	0
MTMR2	HsaALTD0004082-1/3	0.977039	0.942238	0.034802	0	0.958305	0.966345	-0.00804	0
MTMR2	HsaALTD0004082-2/3	0.021951	0.058732	-0.036781	0	0.045031	0.035922	0.009109	0
MTMR2	HsaALTD0004082-3/3	0.012977	0.022862	-0.009884	0	0.04162	0.038563	0.003057	0
MTRF1	HsaALTD0004085-1/2	0.964745	0.953913	0.010832	0	NA	NA	NA	NA
MTRF1	HsaALTD0004085-2/2	0.033341	0.049167	-0.015826	0	NA	NA	NA	NA
MTRR	HsaALTD0004086-1/2	0.019781	0.025118	-0.005337	0	0.033486	0.040635	-0.007149	0
MTRR	HsaALTD0004086-2/2	0.98184	0.972024	0.009816	0	0.964475	0.957134	0.007341	0
MTX1	HsaALTD0004089-1/3	0.004891	0.005121	-0.00023	0	0.006709	0.014416	-0.007708	0
MTX1	HsaALTD0004089-2/3	0.994598	0.99461	-1.2e-05	0	0.988814	0.985762	0.003052	0
MTX1	HsaALTD0004089-3/3	0.004791	0.005007	-0.000216	0	0.011552	0.013426	-0.001874	0
MUS81	HsaALTD0004094-1/2	0.967662	0.96501	0.002652	0	NA	NA	NA	NA
MUS81	HsaALTD0004094-2/2	0.032098	0.037944	-0.005846	0	NA	NA	NA	NA
MVP	HsaALTD0004096-1/2	0.00898	0.009808	-0.000828	0	NA	NA	NA	NA
MVP	HsaALTD0004096-2/2	0.990815	0.989301	0.001514	0	NA	NA	NA	NA
MX2	HsaALTD0004100-1/2	0.950828	0.977591	-0.026763	0	0.96647	0.836529	0.129941	0
MX2	HsaALTD0004100-2/2	0.049853	0.02144	0.028413	0	0.031978	0.167072	-0.135094	0
MXI1	HsaALTD0004101-1/2	0.970193	0.978837	-0.008644	0	0.974967	0.975604	-0.000637	0
MXI1	HsaALTD0004101-2/2	0.029441	0.022021	0.00742	0	0.025312	0.021223	0.00409	0
MYBBP1A	HsaALTD0004103-1/2	0.981437	0.978708	0.002729	0	0.993308	0.991591	0.001717	0
MYBBP1A	HsaALTD0004103-2/2	0.019464	0.021197	-0.001733	0	0.00665	0.009482	-0.002832	0
MYCBP2	HsaALTD0004105-1/2	0.446972	0.537797	-0.090825	0	NA	NA	NA	NA
MYCBP2	HsaALTD0004105-2/2	0.555619	0.467354	0.088265	0	NA	NA	NA	NA
MYD88	HsaALTD0004109-1/5	0.023959	0.018146	0.005813	0	0.012555	0.012436	0.00012	0
MYD88	HsaALTD0004109-2/5	0.303167	0.137556	0.165611	0	0.120041	0.191125	-0.071084	0
MYD88	HsaALTD0004109-3/5	0.700572	0.853993	-0.153421	0	0.878811	0.81125	0.06756	0
MYD88	HsaALTD0004109-4/5	0.024098	0.017184	0.006914	0	0.012238	0.01368	-0.001441	0
MYD88	HsaALTD0004109-5/5	0.022597	0.028116	-0.00552	0	0.012008	0.013768	-0.00176	0
MYH9	HsaALTD0004112-1/2	0.002816	0.00322	-0.000405	0	0.004656	0.002603	0.002053	0
MYH9	HsaALTD0004112-2/2	0.997373	0.996624	0.000749	0	0.995371	0.997151	-0.00178	0
MYL5	HsaALTD0004115-1/3	0.902668	0.952277	-0.049609	0	NA	NA	NA	NA
MYL5	HsaALTD0004115-2/3	0.093803	0.047671	0.046132	0	NA	NA	NA	NA
MYL5	HsaALTD0004115-3/3	0.061851	0.051348	0.010503	0	NA	NA	NA	NA
MYL6B	HsaALTD0004118-1/2	0.005121	0.003196	0.001925	0	0.013302	0.039252	-0.025951	0
MYL6B	HsaALTD0004118-2/2	0.994681	0.996766	-0.002085	0	0.987057	0.957839	0.029217	0
MYL6B	HsaALTD0004119-1/3	0.003037	0.002007	0.00103	0	0.006135	0.004403	0.001732	0
MYL6B	HsaALTD0004119-2/3	0.004889	0.003434	0.001455	0	0.006244	0.002696	0.003549	0
MYL6B	HsaALTD0004119-3/3	0.995058	0.996596	-0.001538	0	0.98961	0.995901	-0.006291	0
MYNN	HsaALTD0004123-1/3	0.044793	0.035797	0.008996	0	NA	NA	NA	NA
MYNN	HsaALTD0004123-2/3	0.040548	0.037325	0.003222	0	NA	NA	NA	NA
MYNN	HsaALTD0004123-3/3	0.958349	0.965211	-0.006862	0	NA	NA	NA	NA
MYO10	HsaALTD0004125-1/2	0.071331	0.043871	0.02746	0	0.019507	0.038383	-0.018876	0
MYO10	HsaALTD0004125-2/2	0.929064	0.959953	-0.030888	0.02	0.979332	0.965435	0.013897	0
MYO18A	HsaALTD0004128-1/2	0.014258	0.045347	-0.031089	0	NA	NA	NA	NA
MYO18A	HsaALTD0004128-2/2	0.985194	0.955687	0.029507	0	NA	NA	NA	NA
MYO19	HsaALTD0004129-1/2	0.0407	0.049145	-0.008445	0	NA	NA	NA	NA
MYO19	HsaALTD0004129-2/2	0.956347	0.946639	0.009708	0	NA	NA	NA	NA
MYO1B	HsaALTD0004130-1/2	NA	NA	NA	NA	0.037503	0.098294	-0.060791	0
MYO1B	HsaALTD0004130-2/2	NA	NA	NA	NA	0.96005	0.910026	0.050024	0
MYO1B	HsaALTD0004131-1/3	0.009538	0.016862	-0.007324	0	0.017393	0.052074	-0.034681	0
MYO1B	HsaALTD0004131-2/3	0.989787	0.982252	0.007535	0	0.981627	0.948388	0.033239	0
MYO1B	HsaALTD0004131-3/3	0.009409	0.011724	-0.002315	0	0.012007	0.051478	-0.039471	0
MYO1B	HsaALTD0004132-1/2	0.008526	0.011979	-0.003453	0	0.012989	0.012764	0.000225	0
MYO1B	HsaALTD0004132-2/2	0.991272	0.987788	0.003484	0	0.986295	0.986582	-0.000287	0
MYO1B	HsaALTD0004133-1/2	0.00387	0.004653	-0.000783	0	0.004407	0.007421	-0.003014	0
MYO1B	HsaALTD0004133-2/2	0.996244	0.995235	0.001008	0	0.995877	0.993271	0.002606	0
MYO7A	HsaALTD0004137-1/2	0.02877	0.056662	-0.027891	0	0.03791	0.03478	0.00313	0
MYO7A	HsaALTD0004137-2/2	0.969115	0.940899	0.028216	0	0.962567	0.95847	0.004097	0
N4BP2L2	HsaALTD0004148-1/3	0.008215	0.012147	-0.003932	0	0.037356	0.024169	0.013187	0
N4BP2L2	HsaALTD0004148-2/3	0.043399	0.040479	0.002919	0	0.035173	0.02449	0.010684	0
N4BP2L2	HsaALTD0004148-3/3	0.956059	0.957174	-0.001115	0	0.962394	0.974544	-0.012149	0
NAA16	HsaALTD0004149-1/2	0.966763	0.955813	0.010949	0	0.955707	0.766793	0.188913	0.18
NAA16	HsaALTD0004149-2/2	0.031052	0.044057	-0.013005	0	0.042828	0.21839	-0.175561	0
NAA25	HsaALTD0004150-1/2	0.034728	0.040525	-0.005798	0	NA	NA	NA	NA
NAA25	HsaALTD0004150-2/2	0.961264	0.962424	-0.00116	0	NA	NA	NA	NA
LSM8	HsaALTD0004151-1/2	0.8997	0.935903	-0.036203	0	0.878284	0.858434	0.01985	0
LSM8	HsaALTD0004151-2/2	0.101414	0.064329	0.037085	0	0.121697	0.143028	-0.021331	0
NAA50	HsaALTD0004153-1/2	0.009872	0.022139	-0.012267	0	0.024051	0.013161	0.01089	0
NAA50	HsaALTD0004153-2/2	0.989889	0.976187	0.013702	0	0.979197	0.986059	-0.006862	0
NAAA	HsaALTD0004154-1/3	0.802908	0.958856	-0.155949	0	NA	NA	NA	NA
NAAA	HsaALTD0004154-2/3	0.062166	0.021799	0.040367	0	NA	NA	NA	NA
NAAA	HsaALTD0004154-3/3	0.196948	0.043827	0.15312	0	NA	NA	NA	NA
NAB1	HsaALTD0004156-1/2	0.960544	0.968173	-0.007629	0	0.937773	0.962225	-0.024451	0
NAB1	HsaALTD0004156-2/2	0.042071	0.027615	0.014456	0	0.068339	0.03961	0.028729	0
NAE1	HsaALTD0004162-1/2	0.992921	0.983237	0.009684	0	0.983618	0.983435	0.000183	0
NAE1	HsaALTD0004162-2/2	0.006387	0.01711	-0.010724	0	0.016386	0.016169	0.000217	0
NAGA	HsaALTD0004163-1/3	0.039173	0.018975	0.020197	0	NA	NA	NA	NA
NAGA	HsaALTD0004163-2/3	0.96074	0.968982	-0.008242	0	NA	NA	NA	NA
NAGA	HsaALTD0004163-3/3	0.022509	0.032312	-0.009803	0	NA	NA	NA	NA
NAGK	HsaALTD0004164-1/2	0.01993	0.020161	-0.000231	0	0.026784	0.032232	-0.005449	0
NAGK	HsaALTD0004164-2/2	0.978912	0.981318	-0.002406	0	0.972957	0.964609	0.008348	0
NAP1L1	HsaALTD0004168-1/3	0.995242	0.99717	-0.001929	0	0.955993	0.964129	-0.008136	0
NAP1L1	HsaALTD0004168-2/3	0.004571	0.002847	0.001724	0	0.043374	0.032562	0.010812	0
NAP1L1	HsaALTD0004168-3/3	0.004493	0.002825	0.001668	0	0.048528	0.03502	0.013508	0
NARF	HsaALTD0004173-1/5	0.01112	0.005044	0.006075	0	0.017383	0.007597	0.009786	0
NARF	HsaALTD0004173-2/5	0.98098	0.990816	-0.009836	0	0.968198	0.993076	-0.024878	0
NARF	HsaALTD0004173-3/5	0.003477	0.002938	0.000539	0	0.005826	0.006986	-0.00116	0
NARF	HsaALTD0004173-4/5	0.012491	0.007176	0.005315	0	0.013832	0.006756	0.007076	0
NARF	HsaALTD0004173-5/5	0.003097	0.002959	0.000138	0	0.009719	0.007332	0.002388	0
NARS	HsaALTD0004176-1/2	0.003267	0.004997	-0.001729	0	0.00104	0.001323	-0.000283	0
NARS	HsaALTD0004176-2/2	0.996694	0.994997	0.001697	0	0.998897	0.998773	0.000124	0
NASP	HsaALTD0004178-1/4	0.003632	0.002355	0.001277	0	0.001083	0.001647	-0.000564	0
NASP	HsaALTD0004178-2/4	0.003102	0.002569	0.000533	0	0.001008	0.001777	-0.000769	0
NASP	HsaALTD0004178-3/4	0.996808	0.997433	-0.000626	0	0.999011	0.998258	0.000753	0
NASP	HsaALTD0004178-4/4	0.003518	0.002307	0.001211	0	0.000968	0.001769	-0.000801	0
NAA60	HsaALTD0004179-1/3	0.703707	0.694937	0.00877	0	0.444301	0.682064	-0.237763	0
NAA60	HsaALTD0004179-2/3	0.25157	0.240291	0.011278	0	0.557753	0.331329	0.226424	0
NAA60	HsaALTD0004179-3/3	0.090218	0.097749	-0.007531	0	0.050976	0.054339	-0.003363	0
NAA60	HsaALTD0004180-1/3	0.928655	0.90665	0.022005	0	NA	NA	NA	NA
NAA60	HsaALTD0004180-2/3	0.072279	0.092643	-0.020365	0	NA	NA	NA	NA
NAA60	HsaALTD0004180-3/3	0.008719	0.01206	-0.003341	0	NA	NA	NA	NA
NBAS	HsaALTD0004182-1/2	0.008702	0.008584	0.000119	0	0.024995	0.014963	0.010032	0
NBAS	HsaALTD0004182-2/2	0.99212	0.99118	0.00094	0	0.975684	0.985703	-0.010019	0
NCAPD2	HsaALTD0004189-1/2	0.988836	0.990537	-0.001702	0	0.984118	0.980878	0.00324	0
NCAPD2	HsaALTD0004189-2/2	0.011562	0.010137	0.001425	0	0.016436	0.02046	-0.004024	0
NCAPG	HsaALTD0004192-1/2	0.940929	0.899538	0.041392	0	NA	NA	NA	NA
NCAPG	HsaALTD0004192-2/2	0.062746	0.10266	-0.039914	0	NA	NA	NA	NA
NCAPH2	HsaALTD0004193-1/3	0.023806	0.023141	0.000666	0	NA	NA	NA	NA
NCAPH2	HsaALTD0004193-2/3	0.974205	0.977011	-0.002806	0	NA	NA	NA	NA
NCAPH2	HsaALTD0004193-3/3	0.024574	0.0228	0.001774	0	NA	NA	NA	NA
NCAPH2	HsaALTD0004194-1/4	0.030144	0.025164	0.00498	0	NA	NA	NA	NA
NCAPH2	HsaALTD0004194-2/4	0.032668	0.02335	0.009318	0	NA	NA	NA	NA
NCAPH2	HsaALTD0004194-3/4	0.970234	0.976964	-0.00673	0	NA	NA	NA	NA
NCAPH2	HsaALTD0004194-4/4	0.030763	0.027276	0.003487	0	NA	NA	NA	NA
NCAPH2	HsaALTD0004195-1/3	0.032703	0.019623	0.013081	0	0.024201	0.043214	-0.019013	0
NCAPH2	HsaALTD0004195-2/3	0.966778	0.97913	-0.012352	0	0.927612	0.95127	-0.023659	0
NCAPH2	HsaALTD0004195-3/3	0.035567	0.020588	0.014979	0	0.071056	0.046585	0.024471	0
NCAPH2	HsaALTD0004196-1/3	0.020991	0.018863	0.002127	0	0.038703	0.054133	-0.01543	0
NCAPH2	HsaALTD0004196-2/3	0.977605	0.966205	0.0114	0	0.963264	0.941105	0.022159	0
NCAPH2	HsaALTD0004196-3/3	0.022365	0.033081	-0.010715	0	0.042321	0.054682	-0.01236	0
NCBP2	HsaALTD0004197-1/3	0.770588	0.671442	0.099147	0	0.687002	0.413587	0.273415	0
NCBP2	HsaALTD0004197-2/3	0.02721	0.050915	-0.023705	0	0.024346	0.052966	-0.02862	0
NCBP2	HsaALTD0004197-3/3	0.209558	0.286888	-0.07733	0	0.308276	0.592092	-0.283816	0
NCBP2	HsaALTD0004198-1/4	0.017469	0.009022	0.008446	0	0.028188	0.038869	-0.010681	0
NCBP2	HsaALTD0004198-2/4	0.002028	0.002687	-0.000659	0	0.002371	0.00192	0.000451	0
NCBP2	HsaALTD0004198-3/4	0.981851	0.986792	-0.004941	0	0.969572	0.953786	0.015786	0
NCBP2	HsaALTD0004198-4/4	0.002006	0.005743	-0.003737	0	0.002549	0.007634	-0.005084	0
NCKAP1	HsaALTD0004203-1/2	0.985325	0.990347	-0.005022	0	0.984956	0.9831	0.001856	0
NCKAP1	HsaALTD0004203-2/2	0.014413	0.009725	0.004688	0	0.015522	0.015827	-0.000305	0
NCKIPSD	HsaALTD0004204-1/3	0.982674	0.978928	0.003746	0	0.986508	0.943887	0.042622	0
NCKIPSD	HsaALTD0004204-2/3	0.019348	0.020956	-0.001607	0	0.014695	0.055339	-0.040644	0
NCKIPSD	HsaALTD0004204-3/3	0.017512	0.013741	0.00377	0	0.008795	0.025637	-0.016842	0
NCKIPSD	HsaALTD0004205-1/2	0.956395	0.851308	0.105086	0	0.924541	0.930153	-0.005612	0
NCKIPSD	HsaALTD0004205-2/2	0.044493	0.144643	-0.10015	0	0.077712	0.072753	0.004959	0
NCL	HsaALTD0004207-1/3	0.065408	0.022722	0.042686	0	0.129454	0.033429	0.096025	0
NCL	HsaALTD0004207-2/3	0.788446	0.913315	-0.124869	0	0.726553	0.760351	-0.033798	0
NCL	HsaALTD0004207-3/3	0.161827	0.084057	0.07777	0	0.166739	0.241454	-0.074715	0
NCOA3	HsaALTD0004211-1/3	0.009847	0.01916	-0.009314	0	NA	NA	NA	NA
NCOA3	HsaALTD0004211-2/3	0.009336	0.019673	-0.010336	0	NA	NA	NA	NA
NCOA3	HsaALTD0004211-3/3	0.990417	0.980673	0.009745	0	NA	NA	NA	NA
NCOA3	HsaALTD0004212-1/2	0.469292	0.457613	0.01168	0	0.391414	0.4919	-0.100486	0
NCOA3	HsaALTD0004212-2/2	0.529665	0.542157	-0.012492	0	0.606134	0.507048	0.099086	0
NCOR1	HsaALTD0004214-1/3	0.014707	0.016917	-0.00221	0	0.031991	0.027367	0.004623	0
NCOR1	HsaALTD0004214-2/3	0.008958	0.010996	-0.002038	0	0.013566	0.016375	-0.00281	0
NCOR1	HsaALTD0004214-3/3	0.984727	0.98248	0.002247	0	0.968357	0.973483	-0.005126	0
NCOR2	HsaALTD0004215-1/3	0.019251	0.05469	-0.035439	0	0.061862	0.125218	-0.063356	0.06
NCOR2	HsaALTD0004215-2/3	0.980719	0.947108	0.033611	0	0.93959	0.877223	0.062366	0
NCOR2	HsaALTD0004215-3/3	0.020548	0.022811	-0.002263	0	0.034838	0.050787	-0.015949	0.01
NCOR2	HsaALTD0004216-1/2	0.963921	0.967866	-0.003945	0	0.944319	0.957096	-0.012777	0
NCOR2	HsaALTD0004216-2/2	0.037816	0.031845	0.005971	0	0.056987	0.0452	0.011786	0
NDFIP1	HsaALTD0004219-1/3	0.009965	0.007459	0.002506	0	0.011137	0.013303	-0.002167	0
NDFIP1	HsaALTD0004219-2/3	0.989	0.993082	-0.004083	0	0.989204	0.986811	0.002393	0
NDFIP1	HsaALTD0004219-3/3	0.011458	0.007197	0.004261	0	0.011381	0.012627	-0.001246	0
NDFIP2	HsaALTD0004220-1/5	0.991625	0.9865	0.005125	0	0.984399	0.968841	0.015558	0
NDFIP2	HsaALTD0004220-2/5	0.008577	0.014673	-0.006096	0	0.016587	0.028648	-0.012061	0
NDFIP2	HsaALTD0004220-3/5	0.008899	0.014636	-0.005737	0	0.016154	0.029134	-0.012979	0
NDFIP2	HsaALTD0004220-4/5	0.008696	0.014296	-0.0056	0	0.01537	0.029372	-0.014002	0
NDFIP2	HsaALTD0004220-5/5	0.008957	0.014308	-0.005351	0	0.016833	0.028576	-0.011743	0
NDRG2	HsaALTD0004223-1/2	0.031113	0.00827	0.022843	0	0.022081	0.018295	0.003786	0
NDRG2	HsaALTD0004223-2/2	0.967274	0.991232	-0.023958	0	0.977371	0.980142	-0.002771	0
NDRG2	HsaALTD0004224-1/3	0.009798	0.006412	0.003386	0	0.019876	0.008863	0.011013	0
NDRG2	HsaALTD0004224-2/3	0.989931	0.994071	-0.00414	0	0.981011	0.990562	-0.009551	0
NDRG2	HsaALTD0004224-3/3	0.010215	0.00672	0.003495	0	0.018125	0.009924	0.008201	0
NDST1	HsaALTD0004226-1/3	0.011969	0.009224	0.002745	0	0.023098	0.047258	-0.02416	0
NDST1	HsaALTD0004226-2/3	0.028589	0.016199	0.01239	0	0.024925	0.049074	-0.024149	0
NDST1	HsaALTD0004226-3/3	0.96628	0.982264	-0.015984	0	0.975498	0.927143	0.048355	0
NDUFA10	HsaALTD0004230-1/4	0.004373	0.013124	-0.00875	0	0.059544	0.020182	0.039362	0
NDUFA10	HsaALTD0004230-2/4	0.004482	0.00337	0.001112	0	0.012166	0.019653	-0.007487	0
NDUFA10	HsaALTD0004230-3/4	0.995616	0.986466	0.00915	0	0.937557	0.980212	-0.042655	0
NDUFA10	HsaALTD0004230-4/4	0.00409	0.00341	0.00068	0	0.012876	0.019832	-0.006957	0
NDUFA10	HsaALTD0004232-1/2	0.995679	0.997335	-0.001656	0	0.998047	0.993925	0.004122	0
NDUFA10	HsaALTD0004232-2/2	0.004017	0.00296	0.001057	0	0.001992	0.005852	-0.00386	0
NDUFA10	HsaALTD0004233-1/2	0.997361	0.998018	-0.000657	0	0.999036	0.998808	0.000228	0
NDUFA10	HsaALTD0004233-2/2	0.002906	0.002367	0.000539	0	0.000915	0.001209	-0.000294	0
NDUFA3	HsaALTD0004236-1/3	0.967949	0.933801	0.034148	0	0.982443	0.955551	0.026892	0
NDUFA3	HsaALTD0004236-2/3	0.032674	0.065269	-0.032595	0	0.0167	0.044516	-0.027816	0
NDUFA3	HsaALTD0004236-3/3	0.020859	0.017945	0.002914	0	0.009648	0.021549	-0.011901	0
NDUFAF2	HsaALTD0004239-1/3	0.95697	0.955189	0.001781	0	0.942901	0.927747	0.015154	0
NDUFAF2	HsaALTD0004239-2/3	0.042904	0.044529	-0.001625	0	0.057713	0.072123	-0.01441	0
NDUFAF2	HsaALTD0004239-3/3	0.006926	0.005614	0.001312	0	0.002205	0.002381	-0.000176	0
NDUFB10	HsaALTD0004240-1/4	0.003669	0.002486	0.001183	0	0.001908	0.011597	-0.009689	0
NDUFB10	HsaALTD0004240-2/4	0.008017	0.014566	-0.006549	0	0.0177	0.024721	-0.007021	0
NDUFB10	HsaALTD0004240-3/4	0.991742	0.98548	0.006262	0	0.982167	0.970966	0.011201	0
NDUFB10	HsaALTD0004240-4/4	0.003508	0.002654	0.000854	0	0.001835	0.006518	-0.004684	0
NDUFB10	HsaALTD0004241-1/2	0.024145	0.009861	0.014284	0	0.02681	0.040894	-0.014084	0
NDUFB10	HsaALTD0004241-2/2	0.974546	0.990089	-0.015543	0	0.970441	0.959489	0.010952	0
NDUFB11	HsaALTD0004242-1/2	0.819161	0.795756	0.023405	0	0.790825	0.673478	0.117347	0
NDUFB11	HsaALTD0004242-2/2	0.179646	0.205931	-0.026284	0	0.20969	0.311308	-0.101618	0
NDUFB2	HsaALTD0004243-1/3	0.003903	0.003655	0.000247	0	0.019989	0.022769	-0.002781	0
NDUFB2	HsaALTD0004243-2/3	0.00403	0.003322	0.000707	0	0.019305	0.02464	-0.005334	0
NDUFB2	HsaALTD0004243-3/3	0.995972	0.996603	-0.000631	0	0.98248	0.97398	0.0085	0
NDUFB4	HsaALTD0004244-1/3	0.985478	0.983758	0.001721	0	0.984229	0.975687	0.008541	0
NDUFB4	HsaALTD0004244-2/3	0.004801	0.005731	-0.000929	0	0.008464	0.021458	-0.012993	0
NDUFB4	HsaALTD0004244-3/3	0.015185	0.014915	0.00027	0	0.017005	0.021749	-0.004744	0
NDUFB7	HsaALTD0004246-1/5	0.003693	0.003066	0.000627	0	0.001605	0.002219	-0.000614	0
NDUFB7	HsaALTD0004246-2/5	0.003731	0.003283	0.000448	0	0.001498	0.001893	-0.000394	0
NDUFB7	HsaALTD0004246-3/5	0.003845	0.002995	0.00085	0	0.001628	0.001916	-0.000288	0
NDUFB7	HsaALTD0004246-4/5	0.994078	0.991102	0.002976	0	0.993853	0.990103	0.003751	0
NDUFB7	HsaALTD0004246-5/5	0.006354	0.009302	-0.002949	0	0.005941	0.00991	-0.003969	0
NDUFC1	HsaALTD0004250-1/2	0.142875	0.23925	-0.096375	0	0.126778	0.175546	-0.048767	0
NDUFC1	HsaALTD0004250-2/2	0.857638	0.749415	0.108223	0	0.876827	0.814728	0.062099	0
NDUFS1	HsaALTD0004252-1/2	0.99646	0.994349	0.002111	0	0.986372	0.992451	-0.006079	0
NDUFS1	HsaALTD0004252-2/2	0.003323	0.005971	-0.002648	0	0.012616	0.007956	0.00466	0
NDUFS3	HsaALTD0004253-1/2	0.006421	0.002858	0.003563	0	0.010557	0.008221	0.002336	0
NDUFS3	HsaALTD0004253-2/2	0.993461	0.997177	-0.003716	0	0.988916	0.99112	-0.002204	0
NDUFS5	HsaALTD0004255-1/4	0.509191	0.495288	0.013902	0	0.476962	0.437682	0.03928	0
NDUFS5	HsaALTD0004255-2/4	0.491428	0.502073	-0.010646	0	0.525738	0.564783	-0.039045	0
NDUFS5	HsaALTD0004255-3/4	0.001277	0.000948	0.000329	0	0.001614	0.001575	3.9e-05	0
NDUFS5	HsaALTD0004255-4/4	0.001161	0.001091	7.1e-05	0	0.00162	0.001568	5.2e-05	0
NDUFS6	HsaALTD0004256-1/6	0.990662	0.991569	-0.000907	0	0.995964	0.989462	0.006502	0
NDUFS6	HsaALTD0004256-2/6	0.009578	0.007975	0.001602	0	0.004153	0.003753	0.0004	0
NDUFS6	HsaALTD0004256-3/6	0.010228	0.008448	0.00178	0	0.003927	0.01072	-0.006792	0
NDUFS6	HsaALTD0004256-4/6	0.009359	0.00849	0.000869	0	0.004584	0.003483	0.001101	0
NDUFS6	HsaALTD0004256-5/6	0.009114	0.008278	0.000836	0	0.004168	0.003715	0.000453	0
NDUFS6	HsaALTD0004256-6/6	0.009427	0.008476	0.000951	0	0.004403	0.003429	0.000974	0
NDUFV1	HsaALTD0004259-1/3	0.017247	0.004237	0.013011	0	0.023625	0.010662	0.012963	0
NDUFV1	HsaALTD0004259-2/3	0.007504	0.004086	0.003418	0	0.016672	0.011035	0.005637	0
NDUFV1	HsaALTD0004259-3/3	0.979519	0.996241	-0.016723	0	0.965562	0.989534	-0.023973	0
NDUFV1	HsaALTD0004260-1/2	0.002679	0.004298	-0.001619	0	0.003793	0.006656	-0.002863	0
NDUFV1	HsaALTD0004260-2/2	0.997531	0.995793	0.001738	0	0.996177	0.993361	0.002815	0
NECAP2	HsaALTD0004263-1/2	0.013673	0.011524	0.002149	0	0.021862	0.027616	-0.005754	0
NECAP2	HsaALTD0004263-2/2	0.986327	0.988446	-0.002119	0	0.977517	0.975707	0.00181	0
NEK4	HsaALTD0004271-1/2	0.013414	0.016241	-0.002827	0	0.043587	0.039293	0.004295	0
NEK4	HsaALTD0004271-2/2	0.986886	0.983975	0.002912	0	0.957958	0.962018	-0.00406	0
NEK6	HsaALTD0004272-1/2	0.008023	0.003301	0.004723	0	0.003797	0.004215	-0.000418	0
NEK6	HsaALTD0004272-2/2	0.990955	0.996525	-0.00557	0	0.995866	0.996375	-0.000509	0
NSMF	HsaALTD0004276-1/2	0.001403	0.001381	2.2e-05	0	0.001021	0.001502	-0.000481	0
NSMF	HsaALTD0004276-2/2	0.998453	0.998618	-0.000166	0	0.998952	0.998477	0.000475	0
NETO2	HsaALTD0004278-1/2	0.269618	0.405302	-0.135684	0.14	0.176073	0.215238	-0.039165	0
NETO2	HsaALTD0004278-2/2	0.735075	0.605169	0.129906	0	0.826128	0.782444	0.043683	0
NEURL4	HsaALTD0004279-1/2	0.049681	0.042682	0.006999	0	NA	NA	NA	NA
NEURL4	HsaALTD0004279-2/2	0.948109	0.955511	-0.007402	0	NA	NA	NA	NA
NEURL4	HsaALTD0004280-1/2	0.161797	0.045215	0.116583	0	0.555168	0.744337	-0.189169	0
NEURL4	HsaALTD0004280-2/2	0.832275	0.947209	-0.114935	0	0.439686	0.254869	0.184817	0
NFATC2IP	HsaALTD0004282-1/4	0.983287	0.974221	0.009067	0	0.984549	0.993688	-0.009139	0
NFATC2IP	HsaALTD0004282-2/4	0.015402	0.025974	-0.010573	0	0.011238	0.006215	0.005022	0
NFATC2IP	HsaALTD0004282-3/4	0.017204	0.027359	-0.010156	0	0.012347	0.006169	0.006178	0
NFATC2IP	HsaALTD0004282-4/4	0.016373	0.027378	-0.011005	0	0.007142	0.005854	0.001288	0
NFATC2IP	HsaALTD0004283-1/2	0.016137	0.028726	-0.012589	0	NA	NA	NA	NA
NFATC2IP	HsaALTD0004283-2/2	0.982479	0.97238	0.010099	0	NA	NA	NA	NA
NFE2L1	HsaALTD0004287-1/3	0.002505	0.002877	-0.000372	0	0.004536	0.042229	-0.037694	0
NFE2L1	HsaALTD0004287-2/3	0.997262	0.996129	0.001133	0	0.995462	0.951858	0.043603	0
NFE2L1	HsaALTD0004287-3/3	0.001265	0.002259	-0.000993	0	0.001481	0.002	-0.000519	0
NFE2L2	HsaALTD0004288-1/2	0.007464	0.004797	0.002667	0	0.003531	0.00384	-0.000309	0
NFE2L2	HsaALTD0004288-2/2	0.992985	0.995226	-0.00224	0	0.996301	0.996684	-0.000383	0
NFE2L2	HsaALTD0004289-1/2	0.018862	0.014786	0.004075	0	NA	NA	NA	NA
NFE2L2	HsaALTD0004289-2/2	0.979255	0.986618	-0.007363	0	NA	NA	NA	NA
NFKB2	HsaALTD0004293-1/2	0.029582	0.030722	-0.00114	0	0.044866	0.053455	-0.008589	0
NFKB2	HsaALTD0004293-2/2	0.968536	0.969594	-0.001058	0	0.954164	0.94589	0.008274	0
NFKB2	HsaALTD0004294-1/2	0.021865	0.025693	-0.003827	0	0.055214	0.045713	0.009501	0
NFKB2	HsaALTD0004294-2/2	0.979112	0.972968	0.006144	0	0.941608	0.948845	-0.007237	0.01
NFKBIL1	HsaALTD0004295-1/2	0.184956	0.140039	0.044917	0	NA	NA	NA	NA
NFKBIL1	HsaALTD0004295-2/2	0.817983	0.861319	-0.043336	0	NA	NA	NA	NA
TONSL	HsaALTD0004296-1/3	NA	NA	NA	NA	0.013698	0.031534	-0.017836	0
TONSL	HsaALTD0004296-2/3	NA	NA	NA	NA	0.98689	0.967863	0.019028	0
TONSL	HsaALTD0004296-3/3	NA	NA	NA	NA	0.012469	0.031737	-0.019268	0
TONSL	HsaALTD0004297-1/2	0.031366	0.045041	-0.013675	0	0.051549	0.040289	0.011261	0
TONSL	HsaALTD0004297-2/2	0.96672	0.950996	0.015725	0	0.942383	0.95849	-0.016107	0.01
NFRKB	HsaALTD0004298-1/2	0.032577	0.034992	-0.002416	0	NA	NA	NA	NA
NFRKB	HsaALTD0004298-2/2	0.965461	0.962207	0.003254	0	NA	NA	NA	NA
NFRKB	HsaALTD0004299-1/5	0.033204	0.02704	0.006164	0	0.007234	0.012457	-0.005224	0
NFRKB	HsaALTD0004299-2/5	0.921927	0.972757	-0.05083	0	0.989082	0.987908	0.001175	0
NFRKB	HsaALTD0004299-3/5	0.05544	0.028675	0.026765	0	0.011503	0.011332	0.000171	0
NFRKB	HsaALTD0004299-4/5	0.054724	0.027285	0.027439	0	0.006288	0.012081	-0.005793	0
NFRKB	HsaALTD0004299-5/5	0.034608	0.026412	0.008196	0	0.006253	0.011581	-0.005328	0
NGLY1	HsaALTD0004304-1/2	0.009979	0.009367	0.000612	0	NA	NA	NA	NA
NGLY1	HsaALTD0004304-2/2	0.990232	0.990426	-0.000195	0	NA	NA	NA	NA
NHLRC3	HsaALTD0004306-1/5	0.155554	0.059929	0.095624	0	0.08427	0.079543	0.004727	0
NHLRC3	HsaALTD0004306-2/5	0.019214	0.024791	-0.005577	0	0.035903	0.014344	0.021559	0
NHLRC3	HsaALTD0004306-3/5	0.841198	0.930494	-0.089297	0	0.878844	0.913412	-0.034568	0
NHLRC3	HsaALTD0004306-4/5	0.018852	0.014797	0.004054	0	0.01188	0.013442	-0.001562	0
NHLRC3	HsaALTD0004306-5/5	0.019258	0.014874	0.004384	0	0.019544	0.013949	0.005595	0
NID1	HsaALTD0004308-1/4	0.003304	0.002369	0.000935	0	0.001264	0.004903	-0.003639	0
NID1	HsaALTD0004308-2/4	0.996513	0.996514	-1e-06	0	0.997896	0.994794	0.003102	0
NID1	HsaALTD0004308-3/4	0.003265	0.003583	-0.000318	0	0.001261	0.002429	-0.001168	0
NID1	HsaALTD0004308-4/4	0.003195	0.002338	0.000858	0	0.002	0.002363	-0.000363	0
NIT1	HsaALTD0004314-1/2	0.860972	0.867244	-0.006273	0	NA	NA	NA	NA
NIT1	HsaALTD0004314-2/2	0.143838	0.132118	0.01172	0	NA	NA	NA	NA
NIT2	HsaALTD0004317-1/2	0.989653	0.956135	0.033518	0	NA	NA	NA	NA
NIT2	HsaALTD0004317-2/2	0.008816	0.044207	-0.035391	0	NA	NA	NA	NA
NKIRAS1	HsaALTD0004318-1/2	0.155301	0.216304	-0.061003	0	NA	NA	NA	NA
NKIRAS1	HsaALTD0004318-2/2	0.844875	0.790884	0.053992	0.06	NA	NA	NA	NA
NKIRAS2	HsaALTD0004319-1/5	0.982552	0.984924	-0.002371	0	0.918045	0.825989	0.092056	0
NKIRAS2	HsaALTD0004319-2/5	0.017938	0.01321	0.004729	0	0.079474	0.122916	-0.043442	0
NKIRAS2	HsaALTD0004319-3/5	0.009899	0.013771	-0.003872	0	0.012167	0.028493	-0.016326	0
NKIRAS2	HsaALTD0004319-4/5	0.01122	0.014677	-0.003457	0	0.012242	0.02824	-0.015998	0
NKIRAS2	HsaALTD0004319-5/5	0.009839	0.014091	-0.004252	0	0.011901	0.075076	-0.063175	0
NLE1	HsaALTD0004320-1/2	0.787275	0.931563	-0.144288	0	0.961905	0.941307	0.020598	0
NLE1	HsaALTD0004320-2/2	0.211226	0.067504	0.143722	0	0.037776	0.059996	-0.02222	0.02
NLN	HsaALTD0004323-1/2	0.085176	0.067091	0.018085	0	0.116405	0.136752	-0.020347	0
NLN	HsaALTD0004323-2/2	0.914806	0.936886	-0.022081	0	0.884199	0.860372	0.023827	0
NMD3	HsaALTD0004325-1/2	0.008479	0.008273	0.000206	0	0.030812	0.026796	0.004015	0
NMD3	HsaALTD0004325-2/2	0.99213	0.99185	0.000281	0	0.966557	0.973422	-0.006865	0
NMD3	HsaALTD0004327-1/3	0.017544	0.01735	0.000194	0	0.012383	0.014927	-0.002545	0
NMD3	HsaALTD0004327-2/3	0.984302	0.981649	0.002654	0	0.986673	0.983021	0.003653	0
NMD3	HsaALTD0004327-3/3	0.007895	0.008972	-0.001077	0	0.012346	0.011234	0.001112	0
NME6	HsaALTD0004332-1/3	0.846165	0.824813	0.021352	0	NA	NA	NA	NA
NME6	HsaALTD0004332-2/3	0.125886	0.152672	-0.026787	0	NA	NA	NA	NA
NME6	HsaALTD0004332-3/3	0.064885	0.055418	0.009467	0	NA	NA	NA	NA
NME7	HsaALTD0004334-1/2	0.969673	0.964807	0.004866	0	0.943323	0.956651	-0.013328	0
NME7	HsaALTD0004334-2/2	0.028974	0.036638	-0.007664	0	0.057836	0.043606	0.01423	0
NMNAT1	HsaALTD0004335-1/2	0.02596	0.023581	0.00238	0	0.048066	0.024312	0.023754	0
NMNAT1	HsaALTD0004335-2/2	0.974437	0.975832	-0.001395	0	0.952326	0.974786	-0.02246	0
NOB1	HsaALTD0004341-1/4	0.055733	0.038228	0.017506	0	0.032532	0.021833	0.010699	0
NOB1	HsaALTD0004341-2/4	0.943236	0.962083	-0.018847	0	0.965979	0.979467	-0.013488	0
NOB1	HsaALTD0004341-3/4	0.005118	0.00287	0.002247	0	0.004358	0.006642	-0.002284	0
NOB1	HsaALTD0004341-4/4	0.004573	0.002921	0.001652	0	0.004578	0.00628	-0.001702	0
NOL10	HsaALTD0004343-1/2	0.02711	0.031801	-0.004691	0	0.036079	0.058794	-0.022715	0
NOL10	HsaALTD0004343-2/2	0.974686	0.969662	0.005024	0	0.964268	0.946512	0.017756	0
NOL11	HsaALTD0004344-1/3	0.012563	0.012935	-0.000372	0	0.03897	0.042854	-0.003884	0
NOL11	HsaALTD0004344-2/3	0.987423	0.986043	0.001379	0	0.96413	0.960683	0.003448	0
NOL11	HsaALTD0004344-3/3	0.01254	0.012913	-0.000373	0	0.036425	0.038428	-0.002003	0
NOL6	HsaALTD0004347-1/3	0.034039	0.029072	0.004967	0	NA	NA	NA	NA
NOL6	HsaALTD0004347-2/3	0.963876	0.973214	-0.009338	0	NA	NA	NA	NA
NOL6	HsaALTD0004347-3/3	0.019612	0.028579	-0.008967	0	NA	NA	NA	NA
NOLC1	HsaALTD0004350-1/3	0.849005	0.834905	0.0141	0	0.764891	0.688442	0.07645	0
NOLC1	HsaALTD0004350-2/3	0.143915	0.153738	-0.009822	0	0.229953	0.310839	-0.080886	0
NOLC1	HsaALTD0004350-3/3	0.011946	0.016715	-0.004769	0	0.00541	0.004245	0.001165	0
NOM1	HsaALTD0004351-1/2	0.792385	0.857447	-0.065062	0	0.567577	0.832353	-0.264776	0
NOM1	HsaALTD0004351-2/2	0.208418	0.143931	0.064487	0	0.433398	0.168802	0.264596	0
NOP56	HsaALTD0004356-1/2	0.992393	0.990208	0.002185	0	0.981309	0.964663	0.016645	0
NOP56	HsaALTD0004356-2/2	0.007498	0.010881	-0.003384	0	0.018868	0.032801	-0.013933	0
NOTCH2	HsaALTD0004358-1/2	0.03438	0.038481	-0.004101	0	0.017506	0.030927	-0.013421	0
NOTCH2	HsaALTD0004358-2/2	0.964201	0.961731	0.00247	0	0.982371	0.966396	0.015975	0
NPAS2	HsaALTD0004359-1/2	0.980046	0.980755	-0.00071	0	0.983698	0.982475	0.001223	0
NPAS2	HsaALTD0004359-2/2	0.018255	0.020617	-0.002362	0	0.017464	0.01607	0.001394	0
NPC1	HsaALTD0004360-1/4	0.988806	0.994548	-0.005742	0	0.982846	0.975205	0.007641	0
NPC1	HsaALTD0004360-2/4	0.004826	0.00568	-0.000853	0	0.019143	0.025895	-0.006752	0
NPC1	HsaALTD0004360-3/4	0.004668	0.005265	-0.000596	0	0.018604	0.023688	-0.005084	0
NPC1	HsaALTD0004360-4/4	0.011507	0.005519	0.005989	0	0.018565	0.022012	-0.003446	0
NPC2	HsaALTD0004361-1/3	0.004138	0.002161	0.001978	0	0.006509	0.006752	-0.000243	0
NPC2	HsaALTD0004361-2/3	0.995824	0.997636	-0.001812	0	0.993241	0.992917	0.000324	0
NPC2	HsaALTD0004361-3/3	0.004411	0.002168	0.002243	0	0.006376	0.007335	-0.000959	0
NPHP4	HsaALTD0004366-1/3	0.056131	0.084655	-0.028525	0	0.040297	0.095558	-0.055261	0
NPHP4	HsaALTD0004366-2/3	0.050598	0.128841	-0.078243	0	0.139459	0.253954	-0.114496	0
NPHP4	HsaALTD0004366-3/3	0.949899	0.845831	0.104068	0	0.864246	0.711894	0.152352	0
NPRL2	HsaALTD0004372-1/2	0.928745	0.970474	-0.041729	0.04	0.916431	0.866025	0.050405	0
NPRL2	HsaALTD0004372-2/2	0.075551	0.032521	0.043031	0	0.079072	0.126433	-0.047361	0.04
NPRL2	HsaALTD0004373-1/3	0.061514	0.070387	-0.008873	0	NA	NA	NA	NA
NPRL2	HsaALTD0004373-2/3	0.940258	0.842178	0.09808	0	NA	NA	NA	NA
NPRL2	HsaALTD0004373-3/3	0.035116	0.111701	-0.076586	0	NA	NA	NA	NA
NR1D1	HsaALTD0004377-1/3	0.027923	0.022082	0.005842	0	NA	NA	NA	NA
NR1D1	HsaALTD0004377-2/3	0.011993	0.021813	-0.00982	0	NA	NA	NA	NA
NR1D1	HsaALTD0004377-3/3	0.972538	0.978809	-0.006271	0	NA	NA	NA	NA
NR1D2	HsaALTD0004378-1/2	0.955184	0.967275	-0.012092	0	0.956576	0.947761	0.008815	0
NR1D2	HsaALTD0004378-2/2	0.049214	0.033403	0.015811	0	0.04439	0.053201	-0.008811	0
NR1H3	HsaALTD0004379-1/3	0.942043	0.920866	0.021177	0	NA	NA	NA	NA
NR1H3	HsaALTD0004379-2/3	0.042758	0.043969	-0.001211	0	NA	NA	NA	NA
NR1H3	HsaALTD0004379-3/3	0.057307	0.069631	-0.012324	0	NA	NA	NA	NA
NR1H4	HsaALTD0004380-1/2	0.371981	0.410982	-0.039002	0	0.400655	0.354656	0.045998	0
NR1H4	HsaALTD0004380-2/2	0.623963	0.592832	0.031131	0	0.601875	0.64482	-0.042945	0
NR3C1	HsaALTD0004383-1/2	0.809641	0.911068	-0.101427	0	NA	NA	NA	NA
NR3C1	HsaALTD0004383-2/2	0.200723	0.089741	0.110982	0	NA	NA	NA	NA
NRM	HsaALTD0004392-1/2	0.958622	0.940689	0.017933	0	NA	NA	NA	NA
NRM	HsaALTD0004392-2/2	0.036418	0.058929	-0.022511	0	NA	NA	NA	NA
NRP1	HsaALTD0004393-1/2	0.010527	0.0421	-0.031573	0	NA	NA	NA	NA
NRP1	HsaALTD0004393-2/2	0.989026	0.958786	0.03024	0	NA	NA	NA	NA
NRP1	HsaALTD0004394-1/3	0.206539	0.099918	0.106621	0	NA	NA	NA	NA
NRP1	HsaALTD0004394-2/3	0.794446	0.892633	-0.098186	0.09	NA	NA	NA	NA
NRP1	HsaALTD0004394-3/3	0.014034	0.049272	-0.035238	0.03	NA	NA	NA	NA
NSMCE2	HsaALTD0004400-1/2	0.043468	0.011465	0.032003	0	0.204821	0.239547	-0.034726	0
NSMCE2	HsaALTD0004400-2/2	0.958039	0.988261	-0.030221	0	0.7858	0.769443	0.016358	0
NSUN2	HsaALTD0004403-1/4	0.012063	0.013453	-0.001389	0	0.019118	0.017059	0.002058	0
NSUN2	HsaALTD0004403-2/4	0.98689	0.980938	0.005952	0	0.975412	0.983639	-0.008227	0
NSUN2	HsaALTD0004403-3/4	0.013031	0.013864	-0.000832	0	0.013785	0.010039	0.003746	0
NSUN2	HsaALTD0004403-4/4	0.012601	0.007521	0.00508	0	0.008435	0.010014	-0.001579	0
NSUN4	HsaALTD0004405-1/2	0.019119	0.053329	-0.034209	0	NA	NA	NA	NA
NSUN4	HsaALTD0004405-2/2	0.978092	0.945361	0.032731	0	NA	NA	NA	NA
NT5C2	HsaALTD0004408-1/4	0.104573	0.230772	-0.126198	0.12	NA	NA	NA	NA
NT5C2	HsaALTD0004408-2/4	0.891292	0.771802	0.11949	0	NA	NA	NA	NA
NT5C2	HsaALTD0004408-3/4	0.02944	0.064081	-0.034641	0.03	NA	NA	NA	NA
NT5C2	HsaALTD0004408-4/4	0.0271	0.057498	-0.030398	0.03	NA	NA	NA	NA
NT5DC2	HsaALTD0004412-1/2	0.027986	0.017947	0.010039	0	0.017362	0.02298	-0.005618	0
NT5DC2	HsaALTD0004412-2/2	0.972622	0.981508	-0.008886	0	0.982301	0.977021	0.00528	0
NT5DC2	HsaALTD0004414-1/2	0.994593	0.995824	-0.001231	0	0.997951	0.995415	0.002536	0
NT5DC2	HsaALTD0004414-2/2	0.005554	0.003977	0.001577	0	0.002065	0.004328	-0.002264	0
NUB1	HsaALTD0004424-1/3	0.891486	0.876742	0.014744	0	NA	NA	NA	NA
NUB1	HsaALTD0004424-2/3	0.107328	0.123546	-0.016218	0	NA	NA	NA	NA
NUB1	HsaALTD0004424-3/3	0.019022	0.021864	-0.002841	0	NA	NA	NA	NA
NUB1	HsaALTD0004425-1/3	0.019555	0.020774	-0.00122	0	NA	NA	NA	NA
NUB1	HsaALTD0004425-2/3	0.856832	0.939653	-0.082821	0	NA	NA	NA	NA
NUB1	HsaALTD0004425-3/3	0.144254	0.058974	0.08528	0	NA	NA	NA	NA
NUBP1	HsaALTD0004426-1/2	0.01039	0.009616	0.000774	0	0.013201	0.022183	-0.008982	0
NUBP1	HsaALTD0004426-2/2	0.988329	0.990762	-0.002433	0	0.986579	0.977689	0.00889	0
NUCB1	HsaALTD0004428-1/2	0.009367	0.006885	0.002483	0	0.005309	0.00465	0.000658	0
NUCB1	HsaALTD0004428-2/2	0.991176	0.993698	-0.002522	0	0.995182	0.995355	-0.000173	0
NUCB1	HsaALTD0004429-1/2	0.995755	0.994804	0.000951	0	0.991514	0.979523	0.011991	0
NUCB1	HsaALTD0004429-2/2	0.004064	0.005596	-0.001532	0	0.008429	0.020169	-0.011739	0
NUDCD2	HsaALTD0004432-1/2	0.454557	0.23457	0.219987	0	0.266995	0.381379	-0.114385	0
NUDCD2	HsaALTD0004432-2/2	0.556715	0.768262	-0.211548	0	0.723823	0.617742	0.106081	0
NUDT12	HsaALTD0004434-1/3	NA	NA	NA	NA	0.098449	0.116058	-0.017608	0
NUDT12	HsaALTD0004434-2/3	NA	NA	NA	NA	0.857084	0.884134	-0.02705	0
NUDT12	HsaALTD0004434-3/3	NA	NA	NA	NA	0.101583	0.054342	0.047241	0
NUDT22	HsaALTD0004435-1/2	0.976749	0.967907	0.008842	0	NA	NA	NA	NA
NUDT22	HsaALTD0004435-2/2	0.025639	0.032227	-0.006588	0	NA	NA	NA	NA
NUDT5	HsaALTD0004436-1/2	0.991667	0.989621	0.002046	0	0.98891	0.993693	-0.004783	0
NUDT5	HsaALTD0004436-2/2	0.010097	0.009937	0.00016	0	0.010486	0.006692	0.003794	0
NUF2	HsaALTD0004439-1/4	0.378838	0.510851	-0.132013	0	0.452336	0.195109	0.257227	0
NUF2	HsaALTD0004439-2/4	0.03382	0.033898	-7.8e-05	0	0.040831	0.024067	0.016764	0
NUF2	HsaALTD0004439-3/4	0.625493	0.485824	0.139669	0	0.544983	0.79903	-0.254047	0
NUF2	HsaALTD0004439-4/4	0.035574	0.035315	0.000259	0	0.038991	0.024606	0.014384	0
NUMA1	HsaALTD0004441-1/2	0.005787	0.008712	-0.002926	0	0.011593	0.052727	-0.041134	0.03
NUMA1	HsaALTD0004441-2/2	0.994193	0.991219	0.002974	0	0.988557	0.944695	0.043862	0
NUP160	HsaALTD0004446-1/2	0.02104	0.018967	0.002073	0	0.036393	0.041913	-0.00552	0
NUP160	HsaALTD0004446-2/2	0.980586	0.980205	0.000381	0	0.957943	0.955164	0.002779	0
NUP188	HsaALTD0004447-1/2	0.013828	0.013357	0.000471	0	0.017985	0.047825	-0.02984	0
NUP188	HsaALTD0004447-2/2	0.985467	0.98701	-0.001542	0	0.982671	0.950657	0.032014	0
NUP205	HsaALTD0004448-1/2	0.982208	0.941879	0.04033	0	0.966316	0.946013	0.020302	0
NUP205	HsaALTD0004448-2/2	0.016951	0.05938	-0.042429	0	0.037168	0.046658	-0.009491	0.01
NUP205	HsaALTD0004449-1/3	0.017092	0.021309	-0.004217	0	NA	NA	NA	NA
NUP205	HsaALTD0004449-2/3	0.018379	0.021914	-0.003535	0	NA	NA	NA	NA
NUP205	HsaALTD0004449-3/3	0.980783	0.979064	0.001719	0	NA	NA	NA	NA
NUP205	HsaALTD0004450-1/2	0.017538	0.026422	-0.008884	0	0.010223	0.026046	-0.015823	0
NUP205	HsaALTD0004450-2/2	0.98166	0.974773	0.006887	0	0.989982	0.973399	0.016582	0
NUP210	HsaALTD0004451-1/5	0.009459	0.011413	-0.001954	0	NA	NA	NA	NA
NUP210	HsaALTD0004451-2/5	0.984174	0.98888	-0.004705	0	NA	NA	NA	NA
NUP210	HsaALTD0004451-3/5	0.009973	0.011677	-0.001704	0	NA	NA	NA	NA
NUP210	HsaALTD0004451-4/5	0.016932	0.011614	0.005318	0	NA	NA	NA	NA
NUP210	HsaALTD0004451-5/5	0.008968	0.011512	-0.002545	0	NA	NA	NA	NA
NUP210	HsaALTD0004453-1/3	0.007693	0.011476	-0.003783	0	0.009521	0.015301	-0.005781	0
NUP210	HsaALTD0004453-2/3	0.007477	0.011594	-0.004117	0	0.008136	0.014762	-0.006626	0
NUP210	HsaALTD0004453-3/3	0.992799	0.989521	0.003278	0	0.991169	0.984809	0.00636	0
NUP35	HsaALTD0004454-1/2	0.019501	0.016393	0.003108	0	0.02828	0.015489	0.012791	0
NUP35	HsaALTD0004454-2/2	0.982779	0.98389	-0.001111	0	0.974174	0.985647	-0.011474	0
NUP50	HsaALTD0004456-1/3	0.038173	0.038199	-2.5e-05	0	NA	NA	NA	NA
NUP50	HsaALTD0004456-2/3	0.039477	0.042579	-0.003102	0	NA	NA	NA	NA
NUP50	HsaALTD0004456-3/3	0.96452	0.9628	0.00172	0	NA	NA	NA	NA
NUP98	HsaALTD0004460-1/5	0.087868	0.106449	-0.01858	0	0.105545	0.131483	-0.025938	0
NUP98	HsaALTD0004460-2/5	0.789449	0.688385	0.101065	0	0.640894	0.665013	-0.02412	0
NUP98	HsaALTD0004460-3/5	0.132397	0.217239	-0.084842	0	0.26721	0.222962	0.044248	0
NUP98	HsaALTD0004460-4/5	0.013275	0.015542	-0.002267	0	0.016307	0.019801	-0.003494	0
NUP98	HsaALTD0004460-5/5	0.013536	0.017469	-0.003933	0	0.018688	0.016681	0.002007	0
NUP98	HsaALTD0004461-1/4	0.011691	0.015894	-0.004203	0	0.009145	0.014337	-0.005192	0
NUP98	HsaALTD0004461-2/4	0.010579	0.014963	-0.004385	0	0.009253	0.014436	-0.005183	0
NUP98	HsaALTD0004461-3/4	0.989369	0.985273	0.004096	0	0.990294	0.988402	0.001892	0
NUP98	HsaALTD0004461-4/4	0.011496	0.016295	-0.004799	0	0.009179	0.012982	-0.003803	0
NUPL2	HsaALTD0004462-1/3	0.973087	0.908301	0.064786	0	0.806435	0.793842	0.012593	0
NUPL2	HsaALTD0004462-2/3	0.027946	0.087232	-0.059287	0	0.192392	0.214786	-0.022395	0
NUPL2	HsaALTD0004462-3/3	0.012371	0.019698	-0.007327	0	0.01186	0.019269	-0.007409	0
NXF1	HsaALTD0004467-1/2	0.01715	0.033618	-0.016467	0	0.033201	0.05975	-0.026548	0.02
NXF1	HsaALTD0004467-2/2	0.984441	0.965523	0.018918	0	0.965489	0.937178	0.028311	0
OAZ1	HsaALTD0004470-1/2	0.000749	0.000911	-0.000161	0	0.001622	0.002192	-0.000571	0
OAZ1	HsaALTD0004470-2/2	0.999236	0.999171	6.5e-05	0	0.998167	0.997608	0.00056	0
STN1	HsaALTD0004471-1/2	0.977727	0.957459	0.020268	0	0.975871	0.964469	0.011402	0
STN1	HsaALTD0004471-2/2	0.022269	0.041131	-0.018862	0	0.021491	0.042043	-0.020552	0
NABP1	HsaALTD0004473-1/2	0.017337	0.056521	-0.039183	0	0.020485	0.049216	-0.028731	0
NABP1	HsaALTD0004473-2/2	0.983007	0.941196	0.041811	0	0.979479	0.951132	0.028348	0
OBSL1	HsaALTD0004476-1/3	0.003782	0.00357	0.000211	0	0.004658	0.005194	-0.000536	0
OBSL1	HsaALTD0004476-2/3	0.995879	0.996657	-0.000778	0	0.994894	0.994503	0.000391	0
OBSL1	HsaALTD0004476-3/3	0.002179	0.002887	-0.000708	0	0.003372	0.003947	-0.000574	0
OBSL1	HsaALTD0004477-1/3	0.036645	0.073604	-0.036959	0	0.036571	0.095099	-0.058528	0
OBSL1	HsaALTD0004477-2/3	0.961669	0.925528	0.036141	0	0.965133	0.893834	0.071299	0
OBSL1	HsaALTD0004477-3/3	0.01651	0.025281	-0.008771	0	0.021913	0.061832	-0.039919	0
OCIAD1	HsaALTD0004479-1/5	0.00555	0.004759	0.000791	0	NA	NA	NA	NA
OCIAD1	HsaALTD0004479-2/5	0.981023	0.983686	-0.002663	0	NA	NA	NA	NA
OCIAD1	HsaALTD0004479-3/5	0.009929	0.004952	0.004977	0	NA	NA	NA	NA
OCIAD1	HsaALTD0004479-4/5	0.014264	0.015654	-0.00139	0	NA	NA	NA	NA
OCIAD1	HsaALTD0004479-5/5	0.005802	0.005244	0.000558	0	NA	NA	NA	NA
OCIAD1	HsaALTD0004480-1/2	0.995363	0.995914	-0.000552	0	0.98588	0.982859	0.003022	0
OCIAD1	HsaALTD0004480-2/2	0.004713	0.003898	0.000815	0	0.015767	0.019843	-0.004076	0
OCIAD1	HsaALTD0004481-1/2	0.990497	0.9817	0.008797	0	0.964548	0.957609	0.006939	0
OCIAD1	HsaALTD0004481-2/2	0.009526	0.018504	-0.008978	0	0.037237	0.043776	-0.006539	0
OCIAD1	HsaALTD0004482-1/7	0.140145	0.151697	-0.011553	0	0.060671	0.045559	0.015112	0
OCIAD1	HsaALTD0004482-2/7	0.037051	0.014664	0.022387	0	0.022099	0.062501	-0.040403	0
OCIAD1	HsaALTD0004482-3/7	0.825341	0.851116	-0.025774	0	0.895417	0.938084	-0.042667	0
OCIAD1	HsaALTD0004482-4/7	0.022684	0.014874	0.00781	0	0.020924	0.038015	-0.017091	0
OCIAD1	HsaALTD0004482-5/7	0.021949	0.01512	0.00683	0	0.012826	0.039825	-0.026999	0
OCIAD1	HsaALTD0004482-6/7	0.037232	0.014576	0.022655	0	0.013366	0.041623	-0.028257	0
OCIAD1	HsaALTD0004482-7/7	0.022056	0.016562	0.005494	0	0.036751	0.042752	-0.006001	0
ODC1	HsaALTD0004485-1/2	0.997042	0.996059	0.000983	0	0.992287	0.99231	-2.3e-05	0
ODC1	HsaALTD0004485-2/2	0.003044	0.003874	-0.00083	0	0.007194	0.007997	-0.000803	0
ODF2	HsaALTD0004486-1/3	0.027227	0.029172	-0.001945	0	0.010268	0.011614	-0.001346	0
ODF2	HsaALTD0004486-2/3	0.941237	0.971794	-0.030557	0	0.960664	0.971518	-0.010854	0
ODF2	HsaALTD0004486-3/3	0.059411	0.028407	0.031004	0	0.042466	0.027816	0.01465	0
OGFOD1	HsaALTD0004488-1/2	0.011796	0.025816	-0.01402	0	NA	NA	NA	NA
OGFOD1	HsaALTD0004488-2/2	0.988803	0.975441	0.013361	0	NA	NA	NA	NA
OGT	HsaALTD0004491-1/2	0.003241	0.011115	-0.007874	0	0.002557	0.002226	0.000332	0
OGT	HsaALTD0004491-2/2	0.996747	0.988237	0.00851	0	0.997311	0.997782	-0.000471	0
OMA1	HsaALTD0004496-1/3	0.23502	0.304136	-0.069117	0.07	NA	NA	NA	NA
OMA1	HsaALTD0004496-2/3	0.767063	0.557903	0.20916	0	NA	NA	NA	NA
OMA1	HsaALTD0004496-3/3	0.058967	0.178256	-0.119289	0.11	NA	NA	NA	NA
OPN3	HsaALTD0004498-1/2	0.116515	0.096232	0.020284	0	NA	NA	NA	NA
OPN3	HsaALTD0004498-2/2	0.889769	0.902858	-0.013088	0	NA	NA	NA	NA
ORC4	HsaALTD0004501-1/5	0.866844	0.812153	0.054691	0	0.718049	0.649291	0.068758	0
ORC4	HsaALTD0004501-2/5	0.132458	0.18927	-0.056812	0	0.282914	0.359568	-0.076654	0
ORC4	HsaALTD0004501-3/5	0.012259	0.008804	0.003455	0	0.033842	0.045352	-0.011511	0
ORC4	HsaALTD0004501-4/5	0.012368	0.008887	0.003481	0	0.034559	0.049704	-0.015145	0
ORC4	HsaALTD0004501-5/5	0.011874	0.009418	0.002456	0	0.038753	0.048349	-0.009596	0
OS9	HsaALTD0004503-1/5	0.028661	0.034886	-0.006225	0	0.065088	0.032721	0.032367	0.01
OS9	HsaALTD0004503-2/5	0.001464	0.001701	-0.000237	0	0.000822	0.001602	-0.000781	0
OS9	HsaALTD0004503-3/5	0.97053	0.964793	0.005736	0	0.933935	0.967368	-0.033433	0
OS9	HsaALTD0004503-4/5	0.002061	0.001059	0.001002	0	0.000871	0.00097	-9.9e-05	0
OS9	HsaALTD0004503-5/5	0.00147	0.001088	0.000382	0	0.000924	0.000972	-4.8e-05	0
OSGEPL1	HsaALTD0004510-1/3	0.813319	0.901699	-0.08838	0	NA	NA	NA	NA
OSGEPL1	HsaALTD0004510-2/3	0.102777	0.100565	0.002213	0	NA	NA	NA	NA
OSGEPL1	HsaALTD0004510-3/3	0.15307	0.060722	0.092348	0	NA	NA	NA	NA
OSMR	HsaALTD0004511-1/2	0.359364	0.480627	-0.121263	0	NA	NA	NA	NA
OSMR	HsaALTD0004511-2/2	0.63847	0.523328	0.115143	0	NA	NA	NA	NA
OTUD5	HsaALTD0004514-1/4	0.010036	0.011035	-0.000999	0	0.02635	0.054461	-0.02811	0.02
OTUD5	HsaALTD0004514-2/4	0.010489	0.017218	-0.006729	0	0.026632	0.05248	-0.025849	0.02
OTUD5	HsaALTD0004514-3/4	0.990659	0.983011	0.007648	0	0.973419	0.947448	0.025971	0
OTUD5	HsaALTD0004514-4/4	0.009738	0.01124	-0.001502	0	0.027925	0.047126	-0.0192	0.01
OTUD5	HsaALTD0004516-1/2	0.985104	0.929475	0.055629	0	0.949881	0.956309	-0.006428	0
OTUD5	HsaALTD0004516-2/2	0.014321	0.070219	-0.055898	0	0.049723	0.0414	0.008323	0
OXA1L	HsaALTD0004517-1/2	0.998153	0.998167	-1.4e-05	0	0.995466	0.985874	0.009592	0
OXA1L	HsaALTD0004517-2/2	0.001827	0.001714	0.000113	0	0.004811	0.012504	-0.007693	0
P4HA1	HsaALTD0004528-1/2	0.722609	0.71261	0.009999	0	0.835035	0.899458	-0.064424	0
P4HA1	HsaALTD0004528-2/2	0.27727	0.283736	-0.006466	0	0.163156	0.101387	0.061769	0
P4HA2	HsaALTD0004529-1/3	0.880945	0.903279	-0.022333	0	0.938346	0.88629	0.052056	0
P4HA2	HsaALTD0004529-2/3	0.017316	0.05395	-0.036634	0	0.019546	0.037754	-0.018208	0
P4HA2	HsaALTD0004529-3/3	0.117857	0.051734	0.066124	0	0.050347	0.083614	-0.033268	0
P4HB	HsaALTD0004531-1/2	0.99879	0.997907	0.000883	0	0.992757	0.995434	-0.002677	0
P4HB	HsaALTD0004531-2/2	0.001215	0.002164	-0.000948	0	0.007216	0.004666	0.002549	0
PABPC1L	HsaALTD0004540-1/2	0.004677	0.020777	-0.0161	0	0.004251	0.005889	-0.001639	0
PABPC1L	HsaALTD0004540-2/2	0.995435	0.97758	0.017855	0	0.99575	0.993708	0.002042	0
PABPC4	HsaALTD0004541-1/2	0.239593	0.28961	-0.050017	0	NA	NA	NA	NA
PABPC4	HsaALTD0004541-2/2	0.758885	0.709291	0.049594	0	NA	NA	NA	NA
PACRGL	HsaALTD0004544-1/3	NA	NA	NA	NA	0.031041	0.096615	-0.065574	0
PACRGL	HsaALTD0004544-2/3	NA	NA	NA	NA	0.165889	0.127326	0.038563	0
PACRGL	HsaALTD0004544-3/3	NA	NA	NA	NA	0.833066	0.818673	0.014393	0
PACS1	HsaALTD0004545-1/2	0.03262	0.028558	0.004062	0	NA	NA	NA	NA
PACS1	HsaALTD0004545-2/2	0.968882	0.973246	-0.004364	0	NA	NA	NA	NA
PACS2	HsaALTD0004546-1/2	0.93618	0.930824	0.005356	0	0.956593	0.88641	0.070183	0
PACS2	HsaALTD0004546-2/2	0.065707	0.072294	-0.006587	0	0.049012	0.103189	-0.054177	0.05
PACS2	HsaALTD0004547-1/2	0.09395	0.119275	-0.025325	0	0.109098	0.14447	-0.035372	0
PACS2	HsaALTD0004547-2/2	0.90796	0.884982	0.022978	0	0.889382	0.847851	0.041531	0
PACSIN2	HsaALTD0004548-1/2	0.006078	0.006773	-0.000695	0	0.003437	0.006222	-0.002785	0
PACSIN2	HsaALTD0004548-2/2	0.994063	0.993303	0.00076	0	0.996665	0.994437	0.002228	0
PAICS	HsaALTD0004555-1/2	0.849543	0.842397	0.007146	0	NA	NA	NA	NA
PAICS	HsaALTD0004555-2/2	0.147396	0.148622	-0.001225	0	NA	NA	NA	NA
PAK4	HsaALTD0004556-1/3	0.014157	0.014551	-0.000394	0	0.00433	0.013735	-0.009405	0
PAK4	HsaALTD0004556-2/3	0.985783	0.984783	0.001	0	0.995608	0.985118	0.01049	0
PAK4	HsaALTD0004556-3/3	0.01435	0.013187	0.001163	0	0.00378	0.013335	-0.009555	0
PAK4	HsaALTD0004557-1/2	0.65263	0.570557	0.082073	0	0.48109	0.458019	0.023071	0
PAK4	HsaALTD0004557-2/2	0.355629	0.430151	-0.074522	0	0.526048	0.539928	-0.013881	0
PAM	HsaALTD0004559-1/2	0.009941	0.01305	-0.003109	0	0.012413	0.014976	-0.002563	0
PAM	HsaALTD0004559-2/2	0.989293	0.986147	0.003146	0	0.987414	0.985986	0.001428	0
PAN2	HsaALTD0004560-1/2	0.607964	0.694013	-0.086048	0	0.754491	0.691501	0.06299	0
PAN2	HsaALTD0004560-2/2	0.398615	0.297932	0.100683	0	0.248883	0.31277	-0.063887	0
PAN2	HsaALTD0004561-1/3	0.006301	0.011831	-0.00553	0	0.029871	0.038747	-0.008875	0
PAN2	HsaALTD0004561-2/3	0.006778	0.027479	-0.020702	0	0.047897	0.038842	0.009055	0
PAN2	HsaALTD0004561-3/3	0.993626	0.973971	0.019655	0	0.95407	0.957572	-0.003502	0
PAN2	HsaALTD0004562-1/2	0.010261	0.043005	-0.032744	0	NA	NA	NA	NA
PAN2	HsaALTD0004562-2/2	0.989485	0.960774	0.028711	0	NA	NA	NA	NA
PANK2	HsaALTD0004563-1/2	0.008037	0.008866	-0.000829	0	0.016899	0.023454	-0.006556	0
PANK2	HsaALTD0004563-2/2	0.991317	0.991169	0.000149	0	0.984084	0.973291	0.010793	0
PANK2	HsaALTD0004564-1/4	0.538876	0.616316	-0.07744	0	0.46299	0.542646	-0.079656	0
PANK2	HsaALTD0004564-2/4	0.458914	0.379786	0.079128	0	0.52935	0.45581	0.07354	0
PANK2	HsaALTD0004564-3/4	0.006666	0.006367	0.000299	0	0.011385	0.013625	-0.00224	0
PANK2	HsaALTD0004564-4/4	0.00731	0.010635	-0.003325	0	0.01953	0.013308	0.006222	0
PAPD4	HsaALTD0004567-1/2	0.015076	0.041051	-0.025975	0	0.048808	0.023569	0.025239	0
PAPD4	HsaALTD0004567-2/2	0.983727	0.956799	0.026928	0	0.951407	0.974041	-0.022634	0
PAPOLA	HsaALTD0004569-1/4	0.008641	0.005473	0.003168	0	0.0036	0.00205	0.00155	0
PAPOLA	HsaALTD0004569-2/4	0.990829	0.994494	-0.003665	0	0.996237	0.997958	-0.001721	0
PAPOLA	HsaALTD0004569-3/4	0.003708	0.002873	0.000835	0	0.000987	0.001247	-0.00026	0
PAPOLA	HsaALTD0004569-4/4	0.003941	0.003383	0.000558	0	0.000923	0.001256	-0.000333	0
PAPOLG	HsaALTD0004570-1/2	0.127887	0.168547	-0.04066	0	NA	NA	NA	NA
PAPOLG	HsaALTD0004570-2/2	0.869622	0.840543	0.029079	0	NA	NA	NA	NA
PARD3	HsaALTD0004576-1/2	0.787134	0.780556	0.006579	0	0.84484	0.903166	-0.058326	0
PARD3	HsaALTD0004576-2/2	0.213049	0.222142	-0.009093	0	0.153877	0.099299	0.054578	0
PARD3	HsaALTD0004577-1/3	0.034974	0.05859	-0.023615	0	0.075368	0.090651	-0.015283	0
PARD3	HsaALTD0004577-2/3	0.12656	0.149928	-0.023369	0	0.136416	0.120817	0.015599	0
PARD3	HsaALTD0004577-3/3	0.848697	0.796307	0.05239	0	0.812113	0.807459	0.004654	0
PARD3	HsaALTD0004578-1/2	0.012153	0.008784	0.003369	0	0.004893	0.004973	-8e-05	0
PARD3	HsaALTD0004578-2/2	0.98773	0.991285	-0.003554	0	0.995091	0.995139	-4.8e-05	0
PARN	HsaALTD0004583-1/2	0.014715	0.01513	-0.000415	0	0.009513	0.020227	-0.010714	0
PARN	HsaALTD0004583-2/2	0.985453	0.983965	0.001488	0	0.989743	0.98075	0.008993	0
PARP2	HsaALTD0004587-1/2	0.639653	0.701392	-0.061739	0	0.433071	0.464183	-0.031113	0
PARP2	HsaALTD0004587-2/2	0.354184	0.294092	0.060093	0	0.569733	0.539206	0.030527	0
PASK	HsaALTD0004591-1/2	0.041019	0.05329	-0.012271	0	NA	NA	NA	NA
PASK	HsaALTD0004591-2/2	0.950614	0.949909	0.000705	0	NA	NA	NA	NA
PASK	HsaALTD0004592-1/2	NA	NA	NA	NA	0.931844	0.925916	0.005928	0
PASK	HsaALTD0004592-2/2	NA	NA	NA	NA	0.06482	0.075705	-0.010886	0
PAXIP1	HsaALTD0004594-1/2	0.931204	0.947518	-0.016314	0	0.963714	0.951543	0.012171	0
PAXIP1	HsaALTD0004594-2/2	0.071285	0.055402	0.015883	0	0.037775	0.055156	-0.01738	0
PBK	HsaALTD0004597-1/3	0.952438	0.969644	-0.017206	0	0.979368	0.958153	0.021214	0
PBK	HsaALTD0004597-2/3	0.047547	0.031258	0.016289	0	0.020142	0.040642	-0.020499	0
PBK	HsaALTD0004597-3/3	0.029424	0.019433	0.009991	0	0.02197	0.040866	-0.018896	0
PBRM1	HsaALTD0004598-1/4	0.020612	0.025429	-0.004817	0	NA	NA	NA	NA
PBRM1	HsaALTD0004598-2/4	0.9806	0.974858	0.005742	0	NA	NA	NA	NA
PBRM1	HsaALTD0004598-3/4	0.02086	0.025868	-0.005008	0	NA	NA	NA	NA
PBRM1	HsaALTD0004598-4/4	0.019862	0.02445	-0.004588	0	NA	NA	NA	NA
PCBP4	HsaALTD0004603-1/2	0.983821	0.98555	-0.001729	0	0.971406	0.943542	0.027864	0
PCBP4	HsaALTD0004603-2/2	0.016968	0.014504	0.002464	0	0.031874	0.051208	-0.019334	0.01
PCM1	HsaALTD0004610-1/2	0.451071	0.420192	0.030879	0	0.368042	0.351015	0.017026	0
PCM1	HsaALTD0004610-2/2	0.547179	0.584178	-0.036998	0	0.631088	0.648216	-0.017128	0
PCMT1	HsaALTD0004612-1/3	0.670145	0.624107	0.046038	0	0.553025	0.551845	0.00118	0
PCMT1	HsaALTD0004612-2/3	0.329938	0.373362	-0.043424	0	0.44232	0.437375	0.004945	0
PCMT1	HsaALTD0004612-3/3	0.005877	0.004857	0.00102	0	0.018766	0.035581	-0.016815	0
PCMTD1	HsaALTD0004613-1/2	0.013356	0.123464	-0.110109	0.01	0.078304	0.077484	0.000819	0
PCMTD1	HsaALTD0004613-2/2	0.987443	0.874384	0.113058	0.01	0.927198	0.926721	0.000477	0
PCNA	HsaALTD0004614-1/2	0.001175	0.001014	0.000161	0	0.001212	0.001282	-7e-05	0
PCNA	HsaALTD0004614-2/2	0.998962	0.999075	-0.000114	0	0.998669	0.998679	-1e-05	0
PCNX1	HsaALTD0004618-1/2	0.048818	0.056501	-0.007683	0	NA	NA	NA	NA
PCNX1	HsaALTD0004618-2/2	0.949805	0.936715	0.01309	0	NA	NA	NA	NA
PCNX1	HsaALTD0004619-1/2	0.016393	0.029411	-0.013019	0	0.03936	0.038658	0.000702	0
PCNX1	HsaALTD0004619-2/2	0.983817	0.974383	0.009434	0	0.96398	0.962632	0.001349	0
PCNX3	HsaALTD0004620-1/2	0.031024	0.043413	-0.012389	0	0.070853	0.022257	0.048596	0
PCNX3	HsaALTD0004620-2/2	0.967902	0.955348	0.012554	0	0.925437	0.977585	-0.052148	0.05
PCOLCE	HsaALTD0004621-1/2	0.033104	0.013434	0.01967	0	0.026019	0.048521	-0.022503	0
PCOLCE	HsaALTD0004621-2/2	0.967107	0.988023	-0.020916	0	0.973403	0.95078	0.022623	0
CDK18	HsaALTD0004622-1/2	0.87188	0.845728	0.026151	0	0.827987	0.886092	-0.058105	0.04
CDK18	HsaALTD0004622-2/2	0.127134	0.161146	-0.034012	0	0.176988	0.105094	0.071894	0
PCYT2	HsaALTD0004626-1/3	0.216235	0.24649	-0.030255	0	NA	NA	NA	NA
PCYT2	HsaALTD0004626-2/3	0.030682	0.01421	0.016472	0	NA	NA	NA	NA
PCYT2	HsaALTD0004626-3/3	0.764253	0.757282	0.006972	0	NA	NA	NA	NA
PDCD10	HsaALTD0004630-1/2	0.583295	0.576091	0.007205	0	NA	NA	NA	NA
PDCD10	HsaALTD0004630-2/2	0.42425	0.418866	0.005384	0	NA	NA	NA	NA
PDCD11	HsaALTD0004631-1/2	0.0207	0.028145	-0.007445	0	0.021026	0.020011	0.001015	0
PDCD11	HsaALTD0004631-2/2	0.978951	0.971062	0.007889	0	0.979961	0.979683	0.000279	0
PDCD6	HsaALTD0004635-1/2	0.126517	0.149434	-0.022918	0	0.182799	0.15135	0.031449	0
PDCD6	HsaALTD0004635-2/2	0.872946	0.850119	0.022828	0	0.818079	0.848701	-0.030622	0
PDGFRB	HsaALTD0004643-1/3	0.02073	0.05844	-0.037711	0	0.04635	0.049676	-0.003326	0
PDGFRB	HsaALTD0004643-2/3	0.943601	0.90045	0.043152	0	0.952024	0.949196	0.002829	0
PDGFRB	HsaALTD0004643-3/3	0.053849	0.100389	-0.046541	0	0.047858	0.049873	-0.002014	0
PDHB	HsaALTD0004644-1/2	0.995932	0.99826	-0.002329	0	0.981591	0.984044	-0.002453	0
PDHB	HsaALTD0004644-2/2	0.004044	0.001811	0.002233	0	0.018257	0.018362	-0.000104	0
PDHX	HsaALTD0004645-1/2	0.989987	0.988679	0.001308	0	0.974323	0.981279	-0.006956	0
PDHX	HsaALTD0004645-2/2	0.0115	0.011469	3.1e-05	0	0.025515	0.017154	0.008361	0
PDIA4	HsaALTD0004647-1/2	0.001386	0.001047	0.000338	0	0.0011	0.002102	-0.001003	0
PDIA4	HsaALTD0004647-2/2	0.99861	0.998855	-0.000245	0	0.998931	0.997772	0.001159	0
PDS5B	HsaALTD0004654-1/2	0.264483	0.363603	-0.09912	0	0.358391	0.230369	0.128023	0.02
PDS5B	HsaALTD0004654-2/2	0.733882	0.640045	0.093837	0	0.642467	0.773007	-0.13054	0.02
PDSS1	HsaALTD0004655-1/2	0.504436	0.725714	-0.221278	0.2	NA	NA	NA	NA
PDSS1	HsaALTD0004655-2/2	0.481363	0.253567	0.227796	0	NA	NA	NA	NA
PDXK	HsaALTD0004657-1/3	0.689601	0.676701	0.012901	0	NA	NA	NA	NA
PDXK	HsaALTD0004657-2/3	0.309085	0.324234	-0.015149	0	NA	NA	NA	NA
PDXK	HsaALTD0004657-3/3	0.054462	0.043541	0.010921	0	NA	NA	NA	NA
PEA15	HsaALTD0004660-1/2	0.026627	0.025585	0.001042	0	0.025028	0.070112	-0.045084	0
PEA15	HsaALTD0004660-2/2	0.972328	0.973256	-0.000928	0	0.974205	0.926932	0.047273	0
PECR	HsaALTD0004662-1/2	0.987593	0.993546	-0.005953	0	0.96002	0.952403	0.007617	0
PECR	HsaALTD0004662-2/2	0.012755	0.006232	0.006523	0	0.039835	0.045082	-0.005248	0
PECR	HsaALTD0004663-1/2	0.081304	0.105284	-0.02398	0	NA	NA	NA	NA
PECR	HsaALTD0004663-2/2	0.914937	0.896493	0.018444	0	NA	NA	NA	NA
PEG10	HsaALTD0004665-1/3	0.777308	0.793124	-0.015816	0	0.816746	0.772458	0.044288	0
PEG10	HsaALTD0004665-2/3	0.001117	0.000944	0.000173	0	0.000402	0.002056	-0.001654	0
PEG10	HsaALTD0004665-3/3	0.221251	0.205758	0.015493	0	0.183777	0.227345	-0.043568	0
PER1	HsaALTD0004668-1/3	0.033452	0.05237	-0.018919	0.01	0.033816	0.04588	-0.012064	0.01
PER1	HsaALTD0004668-2/3	0.969032	0.940821	0.02821	0	0.96532	0.954274	0.011046	0
PER1	HsaALTD0004668-3/3	0.030935	0.054843	-0.023908	0.02	0.034633	0.041705	-0.007072	0
PES1	HsaALTD0004671-1/2	0.030808	0.012571	0.018237	0	0.016266	0.043312	-0.027046	0
PES1	HsaALTD0004671-2/2	0.971783	0.987915	-0.016132	0	0.983736	0.957042	0.026693	0
PES1	HsaALTD0004672-1/3	0.990282	0.990576	-0.000294	0	0.991086	0.983887	0.007198	0
PES1	HsaALTD0004672-2/3	0.011217	0.009856	0.001362	0	0.008738	0.016021	-0.007283	0
PES1	HsaALTD0004672-3/3	0.010322	0.005937	0.004385	0	0.008366	0.01712	-0.008754	0
GATB	HsaALTD0004673-1/2	0.962497	0.971401	-0.008904	0	0.925434	0.966763	-0.041329	0
GATB	HsaALTD0004673-2/2	0.038788	0.029857	0.008931	0	0.073118	0.034932	0.038187	0
PEX1	HsaALTD0004674-1/3	0.881842	0.918525	-0.036683	0	0.865682	0.947541	-0.081859	0
PEX1	HsaALTD0004674-2/3	0.115845	0.076498	0.039347	0	0.149779	0.05149	0.098289	0
PEX1	HsaALTD0004674-3/3	0.033482	0.048786	-0.015304	0	0.040189	0.053798	-0.013609	0
PEX1	HsaALTD0004675-1/2	0.069942	0.131716	-0.061774	0	0.08404	0.114515	-0.030475	0
PEX1	HsaALTD0004675-2/2	0.9295	0.875755	0.053745	0	0.913085	0.885044	0.028041	0
PEX10	HsaALTD0004676-1/2	0.130988	0.162144	-0.031156	0	NA	NA	NA	NA
PEX10	HsaALTD0004676-2/2	0.874786	0.845007	0.029779	0	NA	NA	NA	NA
PEX10	HsaALTD0004678-1/3	0.954934	0.975372	-0.020438	0	0.952329	0.944031	0.008298	0
PEX10	HsaALTD0004678-2/3	0.046099	0.024657	0.021443	0	0.04521	0.054952	-0.009742	0
PEX10	HsaALTD0004678-3/3	0.046104	0.025936	0.020168	0	0.048728	0.055469	-0.006741	0
PEX13	HsaALTD0004679-1/2	0.975913	0.964062	0.011851	0	0.949022	0.958361	-0.009339	0
PEX13	HsaALTD0004679-2/2	0.023781	0.035456	-0.011675	0	0.050563	0.03919	0.011373	0
PEX26	HsaALTD0004680-1/2	0.035476	0.034284	0.001192	0	0.027633	0.039793	-0.01216	0
PEX26	HsaALTD0004680-2/2	0.961103	0.963775	-0.002672	0	0.969456	0.962043	0.007413	0
PEX5	HsaALTD0004681-1/2	0.869727	0.846718	0.02301	0	0.789925	0.86287	-0.072945	0.07
PEX5	HsaALTD0004681-2/2	0.131675	0.150957	-0.019283	0	0.189128	0.140951	0.048177	0
PEX6	HsaALTD0004682-1/2	0.971886	0.976003	-0.004117	0	NA	NA	NA	NA
PEX6	HsaALTD0004682-2/2	0.02737	0.021519	0.005851	0	NA	NA	NA	NA
PFDN1	HsaALTD0004683-1/2	0.995404	0.994528	0.000876	0	0.993706	0.994468	-0.000762	0
PFDN1	HsaALTD0004683-2/2	0.004265	0.0053	-0.001035	0	0.006438	0.005767	0.000671	0
PFDN5	HsaALTD0004685-1/6	0.004258	0.001973	0.002285	0	0.014367	0.017224	-0.002858	0
PFDN5	HsaALTD0004685-2/6	0.004355	0.003149	0.001206	0	0.020405	0.020822	-0.000416	0
PFDN5	HsaALTD0004685-3/6	0.004467	0.002049	0.002417	0	0.0133	0.021535	-0.008235	0
PFDN5	HsaALTD0004685-4/6	0.995913	0.996908	-0.000995	0	0.968997	0.982315	-0.013319	0
PFDN5	HsaALTD0004685-5/6	0.004482	0.002113	0.002369	0	0.020106	0.017496	0.002609	0
PFDN5	HsaALTD0004685-6/6	0.004432	0.002333	0.002099	0	0.013546	0.018887	-0.00534	0
PFKL	HsaALTD0004687-1/4	0.003036	0.003408	-0.000372	0	0.011032	0.017761	-0.00673	0
PFKL	HsaALTD0004687-2/4	0.996913	0.996576	0.000337	0	0.989495	0.983049	0.006446	0
PFKL	HsaALTD0004687-3/4	0.003102	0.003239	-0.000137	0	0.01072	0.01637	-0.00565	0
PFKL	HsaALTD0004687-4/4	0.003461	0.003351	0.00011	0	0.010452	0.015607	-0.005155	0
PFKL	HsaALTD0004688-1/3	0.003306	0.003424	-0.000118	0	0.010425	0.009259	0.001166	0
PFKL	HsaALTD0004688-2/3	0.005083	0.005152	-6.8e-05	0	0.021379	0.018844	0.002535	0
PFKL	HsaALTD0004688-3/3	0.995128	0.994874	0.000254	0	0.976423	0.981581	-0.005158	0
PFKL	HsaALTD0004689-1/2	0.003378	0.003522	-0.000145	0	0.012148	0.021992	-0.009844	0
PFKL	HsaALTD0004689-2/2	0.996773	0.996754	1.9e-05	0	0.98713	0.977451	0.009679	0
PGAP2	HsaALTD0004696-1/4	0.107309	0.245467	-0.138158	0.01	NA	NA	NA	NA
PGAP2	HsaALTD0004696-2/4	0.651753	0.544365	0.107388	0	NA	NA	NA	NA
PGAP2	HsaALTD0004696-3/4	0.089168	0.100861	-0.011693	0	NA	NA	NA	NA
PGAP2	HsaALTD0004696-4/4	0.170197	0.127205	0.042992	0	NA	NA	NA	NA
PGGT1B	HsaALTD0004698-1/2	0.832406	0.819953	0.012453	0	0.902761	0.832907	0.069854	0
PGGT1B	HsaALTD0004698-2/2	0.166131	0.168623	-0.002491	0	0.101912	0.164377	-0.062465	0.07
PGM3	HsaALTD0004699-1/3	0.994616	0.995456	-0.000839	0	0.986678	0.991853	-0.005176	0
PGM3	HsaALTD0004699-2/3	0.005258	0.004847	0.00041	0	0.013635	0.009378	0.004257	0
PGM3	HsaALTD0004699-3/3	0.004756	0.004483	0.000273	0	0.013052	0.008434	0.004618	0
PGM3	HsaALTD0004700-1/2	0.996066	0.996736	-0.000669	0	0.993271	0.995177	-0.001906	0
PGM3	HsaALTD0004700-2/2	0.00378	0.003046	0.000734	0	0.005898	0.004844	0.001054	0
PGM3	HsaALTD0004702-1/3	0.007057	0.006105	0.000953	0	0.024862	0.014795	0.010067	0
PGM3	HsaALTD0004702-2/3	0.006957	0.005966	0.000991	0	0.014561	0.023083	-0.008522	0
PGM3	HsaALTD0004702-3/3	0.993422	0.994464	-0.001042	0	0.97636	0.977144	-0.000784	0
PGRMC2	HsaALTD0004704-1/2	0.993489	0.997145	-0.003656	0	0.995362	0.991533	0.003829	0
PGRMC2	HsaALTD0004704-2/2	0.0065	0.002778	0.003722	0	0.004393	0.008813	-0.00442	0
PGS1	HsaALTD0004706-1/2	0.032952	0.021099	0.011853	0	0.089176	0.033194	0.055982	0
PGS1	HsaALTD0004706-2/2	0.967674	0.979449	-0.011775	0	0.908417	0.972388	-0.063971	0.06
PHB	HsaALTD0004707-1/5	0.038403	0.051482	-0.013078	0	0.03634	0.043714	-0.007374	0
PHB	HsaALTD0004707-2/5	0.054221	0.073056	-0.018835	0	0.036387	0.097289	-0.060902	0
PHB	HsaALTD0004707-3/5	0.220101	0.15733	0.06277	0	0.144648	0.091397	0.053251	0.05
PHB	HsaALTD0004707-4/5	0.736327	0.750069	-0.013742	0	0.865366	0.850041	0.015325	0.01
PHB	HsaALTD0004707-5/5	0.021819	0.019945	0.001874	0	0.038405	0.040383	-0.001978	0
PHC2	HsaALTD0004711-1/2	0.103211	0.061534	0.041677	0	0.136233	0.123951	0.012283	0
PHC2	HsaALTD0004711-2/2	0.89796	0.937944	-0.039984	0	0.863873	0.877576	-0.013703	0
PHC3	HsaALTD0004714-1/2	0.031447	0.027706	0.003741	0	NA	NA	NA	NA
PHC3	HsaALTD0004714-2/2	0.966285	0.966848	-0.000563	0	NA	NA	NA	NA
PHC3	HsaALTD0004716-1/2	0.049634	0.049093	0.000541	0	0.022293	0.054591	-0.032298	0
PHC3	HsaALTD0004716-2/2	0.954507	0.955275	-0.000767	0	0.978385	0.945533	0.032852	0
JADE2	HsaALTD0004718-1/2	0.940713	0.948396	-0.007683	0.01	NA	NA	NA	NA
JADE2	HsaALTD0004718-2/2	0.060504	0.054797	0.005708	0	NA	NA	NA	NA
PHF19	HsaALTD0004721-1/2	NA	NA	NA	NA	0.070341	0.052305	0.018037	0
PHF19	HsaALTD0004721-2/2	NA	NA	NA	NA	0.932379	0.9466	-0.014221	0
PHF2	HsaALTD0004722-1/2	0.027865	0.078759	-0.050894	0	0.03776	0.0557	-0.01794	0
PHF2	HsaALTD0004722-2/2	0.975132	0.933111	0.042021	0	0.961752	0.942119	0.019632	0
PHF21A	HsaALTD0004723-1/4	0.016864	0.012506	0.004358	0	0.013306	0.013477	-0.000172	0
PHF21A	HsaALTD0004723-2/4	0.027245	0.012548	0.014696	0	0.005247	0.018485	-0.013238	0
PHF21A	HsaALTD0004723-3/4	0.974318	0.979218	-0.0049	0	0.983124	0.977012	0.006111	0
PHF21A	HsaALTD0004723-4/4	0.015674	0.019711	-0.004037	0	0.009549	0.007104	0.002445	0
PHF7	HsaALTD0004726-1/2	0.518744	0.374032	0.144712	0	0.425213	0.260723	0.16449	0
PHF7	HsaALTD0004726-2/2	0.498458	0.62919	-0.130732	0	0.566433	0.74045	-0.174016	0
PHF8	HsaALTD0004729-1/2	0.027869	0.038073	-0.010205	0	NA	NA	NA	NA
PHF8	HsaALTD0004729-2/2	0.970325	0.96453	0.005795	0	NA	NA	NA	NA
PHKA2	HsaALTD0004731-1/2	0.002769	0.003329	-0.000559	0	0.006273	0.002696	0.003576	0
PHKA2	HsaALTD0004731-2/2	0.996981	0.996863	0.000118	0	0.994223	0.997051	-0.002829	0
PHKA2	HsaALTD0004732-1/2	0.069646	0.020194	0.049453	0	0.051833	0.04048	0.011352	0
PHKA2	HsaALTD0004732-2/2	0.931774	0.980592	-0.048818	0	0.946707	0.957455	-0.010749	0
PHKG2	HsaALTD0004734-1/4	0.107727	0.071683	0.036045	0	0.240259	0.344579	-0.10432	0
PHKG2	HsaALTD0004734-2/4	0.083025	0.09728	-0.014255	0	0.264267	0.225221	0.039045	0
PHKG2	HsaALTD0004734-3/4	0.814331	0.820777	-0.006446	0	0.502443	0.472678	0.029765	0
PHKG2	HsaALTD0004734-4/4	0.046532	0.042248	0.004284	0	0.053979	0.044237	0.009742	0
PHLDA3	HsaALTD0004735-1/2	0.075637	0.02031	0.055326	0	0.037695	0.047468	-0.009773	0
PHLDA3	HsaALTD0004735-2/2	0.925602	0.981565	-0.055963	0	0.962267	0.946884	0.015383	0
PHRF1	HsaALTD0004737-1/2	0.078007	0.060566	0.017441	0	NA	NA	NA	NA
PHRF1	HsaALTD0004737-2/2	0.91934	0.938873	-0.019533	0	NA	NA	NA	NA
PHYH	HsaALTD0004738-1/3	0.964153	0.953598	0.010554	0	0.945823	0.961139	-0.015316	0
PHYH	HsaALTD0004738-2/3	0.036028	0.047026	-0.010998	0	0.054383	0.036429	0.017954	0
PHYH	HsaALTD0004738-3/3	0.002777	0.002229	0.000549	0	0.018613	0.02047	-0.001857	0
PI4KA	HsaALTD0004742-1/6	0.004089	0.006252	-0.002163	0	0.009652	0.016065	-0.006413	0
PI4KA	HsaALTD0004742-2/6	0.00397	0.006737	-0.002767	0	0.009396	0.017905	-0.008509	0
PI4KA	HsaALTD0004742-3/6	0.00394	0.010616	-0.006676	0	0.009069	0.016255	-0.007186	0
PI4KA	HsaALTD0004742-4/6	0.921167	0.903112	0.018055	0	0.813825	0.814454	-0.000629	0
PI4KA	HsaALTD0004742-5/6	0.07663	0.087446	-0.010816	0	0.179239	0.169309	0.00993	0
PI4KA	HsaALTD0004742-6/6	0.006632	0.011496	-0.004864	0	0.017307	0.026268	-0.00896	0
PI4KB	HsaALTD0004744-1/2	0.046062	0.042259	0.003804	0	0.062308	0.065967	-0.003659	0
PI4KB	HsaALTD0004744-2/2	0.954814	0.958326	-0.003512	0	0.933644	0.936603	-0.002959	0
PICALM	HsaALTD0004748-1/2	0.003839	0.005253	-0.001414	0	0.004358	0.004755	-0.000397	0
PICALM	HsaALTD0004748-2/2	0.996402	0.994305	0.002097	0	0.995702	0.994957	0.000745	0
PIGB	HsaALTD0004750-1/2	0.01783	0.022288	-0.004458	0	0.02455	0.028935	-0.004385	0
PIGB	HsaALTD0004750-2/2	0.981279	0.975607	0.005672	0	0.97361	0.971554	0.002056	0
PIGG	HsaALTD0004753-1/2	0.748232	0.841857	-0.093625	0	NA	NA	NA	NA
PIGG	HsaALTD0004753-2/2	0.258725	0.162344	0.096381	0	NA	NA	NA	NA
PIGG	HsaALTD0004754-1/4	0.240758	0.058416	0.182342	0.03	NA	NA	NA	NA
PIGG	HsaALTD0004754-2/4	0.059221	0.081271	-0.022051	0	NA	NA	NA	NA
PIGG	HsaALTD0004754-3/4	0.611191	0.854931	-0.24374	0.08	NA	NA	NA	NA
PIGG	HsaALTD0004754-4/4	0.125402	0.040362	0.08504	0	NA	NA	NA	NA
PIGO	HsaALTD0004757-1/2	0.014251	0.022131	-0.00788	0	0.030931	0.032371	-0.001439	0
PIGO	HsaALTD0004757-2/2	0.986837	0.978808	0.008029	0	0.968638	0.966307	0.002332	0
PIGU	HsaALTD0004760-1/2	0.005656	0.004253	0.001403	0	0.014168	0.02929	-0.015123	0
PIGU	HsaALTD0004760-2/2	0.994847	0.995827	-0.000981	0	0.98529	0.972018	0.013272	0
PIGV	HsaALTD0004761-1/2	0.852169	0.808878	0.043291	0	NA	NA	NA	NA
PIGV	HsaALTD0004761-2/2	0.145665	0.190438	-0.044773	0	NA	NA	NA	NA
PIK3C2A	HsaALTD0004765-1/3	0.037544	0.054069	-0.016525	0	0.022489	0.016854	0.005635	0
PIK3C2A	HsaALTD0004765-2/3	0.008379	0.017628	-0.009248	0	0.008156	0.009692	-0.001536	0
PIK3C2A	HsaALTD0004765-3/3	0.962306	0.947485	0.014821	0	0.976128	0.983085	-0.006957	0
PIKFYVE	HsaALTD0004774-1/2	0.070345	0.100255	-0.02991	0	0.175282	0.141933	0.033349	0
PIKFYVE	HsaALTD0004774-2/2	0.932411	0.893597	0.038814	0	0.822926	0.863626	-0.0407	0
PIM1	HsaALTD0004777-1/4	0.001783	0.00241	-0.000628	0	0.028091	0.022913	0.005178	0
PIM1	HsaALTD0004777-2/4	0.00195	0.002182	-0.000231	0	0.029558	0.023533	0.006024	0
PIM1	HsaALTD0004777-3/4	0.002	0.002269	-0.000269	0	0.028448	0.022635	0.005813	0
PIM1	HsaALTD0004777-4/4	0.998263	0.997882	0.000381	0	0.968399	0.976638	-0.008239	0
PIM3	HsaALTD0004778-1/2	0.00704	0.017851	-0.010811	0	0.021397	0.025273	-0.003876	0
PIM3	HsaALTD0004778-2/2	0.992994	0.981982	0.011012	0	0.977315	0.972732	0.004583	0
GSAP	HsaALTD0004781-1/2	0.016107	0.104094	-0.087987	0.08	0.061533	0.057097	0.004436	0
GSAP	HsaALTD0004781-2/2	0.985274	0.890357	0.094917	0	0.941376	0.943247	-0.001872	0
GSAP	HsaALTD0004782-1/2	NA	NA	NA	NA	0.877735	0.833434	0.044301	0
GSAP	HsaALTD0004782-2/2	NA	NA	NA	NA	0.12404	0.170222	-0.046182	0
PIP4K2B	HsaALTD0004783-1/2	0.008064	0.013189	-0.005125	0	0.007187	0.010799	-0.003612	0
PIP4K2B	HsaALTD0004783-2/2	0.99113	0.98722	0.00391	0	0.992608	0.989802	0.002806	0
PITPNM2	HsaALTD0004791-1/2	0.970038	0.9559	0.014138	0	0.973599	0.969542	0.004057	0
PITPNM2	HsaALTD0004791-2/2	0.029367	0.042178	-0.012811	0	0.02679	0.029435	-0.002645	0
PITRM1	HsaALTD0004793-1/3	0.871841	0.882243	-0.010402	0	NA	NA	NA	NA
PITRM1	HsaALTD0004793-2/3	0.130598	0.116145	0.014453	0	NA	NA	NA	NA
PITRM1	HsaALTD0004793-3/3	0.019395	0.030968	-0.011574	0	NA	NA	NA	NA
PKP4	HsaALTD0004797-1/3	0.531225	0.533614	-0.002389	0	0.424491	0.452099	-0.027609	0
PKP4	HsaALTD0004797-2/3	0.472699	0.463903	0.008796	0	0.573838	0.545954	0.027884	0
PKP4	HsaALTD0004797-3/3	0.00291	0.005133	-0.002223	0	0.00308	0.004283	-0.001203	0
PKD1	HsaALTD0004800-1/2	0.074951	0.046733	0.028218	0	NA	NA	NA	NA
PKD1	HsaALTD0004800-2/2	0.925251	0.954497	-0.029246	0.02	NA	NA	NA	NA
PKM	HsaALTD0004803-1/2	0.999097	0.999364	-0.000267	0	0.998653	0.998661	-8e-06	0
PKM	HsaALTD0004803-2/2	0.000907	0.00062	0.000288	0	0.00124	0.001416	-0.000176	0
PKM	HsaALTD0004804-1/4	0.999666	0.999767	-0.000101	0	0.999877	0.99993	-5.3e-05	0
PKM	HsaALTD0004804-2/4	0.000314	0.000234	8e-05	0	0.000123	7.4e-05	5e-05	0
PKM	HsaALTD0004804-3/4	0.000354	0.000239	0.000115	0	0.000127	7.2e-05	5.5e-05	0
PKM	HsaALTD0004804-4/4	0.000324	0.000217	0.000107	0	0.000129	6.9e-05	5.9e-05	0
PKM	HsaALTD0004806-1/4	0.000714	0.000564	0.00015	0	0.002471	0.004003	-0.001532	0
PKM	HsaALTD0004806-2/4	0.000806	0.000632	0.000173	0	0.002365	0.003698	-0.001332	0
PKM	HsaALTD0004806-3/4	0.000783	0.000595	0.000188	0	0.002439	0.003398	-0.00096	0
PKM	HsaALTD0004806-4/4	0.99921	0.999384	-0.000174	0	0.997413	0.996269	0.001145	0
PKP3	HsaALTD0004807-1/2	0.018065	0.017701	0.000364	0	NA	NA	NA	NA
PKP3	HsaALTD0004807-2/2	0.980962	0.983741	-0.002779	0	NA	NA	NA	NA
PLCB3	HsaALTD0004818-1/3	NA	NA	NA	NA	0.024368	0.039805	-0.015437	0.01
PLCB3	HsaALTD0004818-2/3	NA	NA	NA	NA	0.024795	0.035864	-0.011069	0.01
PLCB3	HsaALTD0004818-3/3	NA	NA	NA	NA	0.976902	0.963291	0.01361	0
PLCD1	HsaALTD0004819-1/2	0.953108	0.951365	0.001743	0	NA	NA	NA	NA
PLCD1	HsaALTD0004819-2/2	0.045393	0.04952	-0.004126	0	NA	NA	NA	NA
PLCD3	HsaALTD0004820-1/2	0.029143	0.05515	-0.026007	0	NA	NA	NA	NA
PLCD3	HsaALTD0004820-2/2	0.970274	0.941533	0.028741	0	NA	NA	NA	NA
PLEC	HsaALTD0004828-1/2	NA	NA	NA	NA	0.511845	0.353925	0.157919	0
PLEC	HsaALTD0004828-2/2	NA	NA	NA	NA	0.486581	0.643169	-0.156588	0.15
PLEC	HsaALTD0004830-1/3	NA	NA	NA	NA	0.052314	0.035854	0.01646	0
PLEC	HsaALTD0004830-2/3	NA	NA	NA	NA	0.055134	0.034644	0.020489	0
PLEC	HsaALTD0004830-3/3	NA	NA	NA	NA	0.946226	0.967738	-0.021512	0
PLEKHA1	HsaALTD0004831-1/5	0.753382	0.814969	-0.061587	0	0.645018	0.715574	-0.070556	0
PLEKHA1	HsaALTD0004831-2/5	0.060829	0.017159	0.04367	0	0.016608	0.014608	0.002	0
PLEKHA1	HsaALTD0004831-3/5	0.057134	0.085509	-0.028375	0	0.151571	0.085019	0.066552	0
PLEKHA1	HsaALTD0004831-4/5	0.250439	0.116746	0.133693	0	0.207154	0.206011	0.001143	0
PLEKHA1	HsaALTD0004831-5/5	0.056995	0.018151	0.038844	0	0.015683	0.013058	0.002626	0
PLEKHA1	HsaALTD0004833-1/2	0.033327	0.059134	-0.025807	0	NA	NA	NA	NA
PLEKHA1	HsaALTD0004833-2/2	0.962002	0.939946	0.022055	0	NA	NA	NA	NA
PLEKHA2	HsaALTD0004834-1/5	0.93467	0.934562	0.000108	0	0.748085	0.713811	0.034274	0
PLEKHA2	HsaALTD0004834-2/5	0.064997	0.065327	-0.000329	0	0.16284	0.197371	-0.034531	0
PLEKHA2	HsaALTD0004834-3/5	0.06582	0.028183	0.037638	0	0.124106	0.099585	0.024521	0
PLEKHA2	HsaALTD0004834-4/5	0.063218	0.028204	0.035014	0	0.043165	0.032218	0.010947	0
PLEKHA2	HsaALTD0004834-5/5	0.063447	0.024189	0.039258	0	0.047242	0.032331	0.014911	0
PLEKHA5	HsaALTD0004835-1/2	0.066572	0.049135	0.017437	0	0.057412	0.04889	0.008522	0
PLEKHA5	HsaALTD0004835-2/2	0.933481	0.954369	-0.020889	0	0.943103	0.949163	-0.00606	0
PLEKHB2	HsaALTD0004838-1/2	0.750197	0.748938	0.001259	0	0.736521	0.634737	0.101784	0
PLEKHB2	HsaALTD0004838-2/2	0.246489	0.256237	-0.009748	0	0.265383	0.370662	-0.105279	0.1
PLEKHM2	HsaALTD0004845-1/3	0.016237	0.016898	-0.00066	0	0.015196	0.036337	-0.021141	0
PLEKHM2	HsaALTD0004845-2/3	0.015977	0.01611	-0.000133	0	0.014867	0.038555	-0.023688	0
PLEKHM2	HsaALTD0004845-3/3	0.985276	0.981847	0.003429	0	0.986185	0.963176	0.023009	0
PLIN2	HsaALTD0004847-1/2	0.006975	0.004138	0.002837	0	0.017177	0.010683	0.006495	0
PLIN2	HsaALTD0004847-2/2	0.992733	0.995729	-0.002996	0	0.982726	0.990033	-0.007308	0
PLIN3	HsaALTD0004848-1/3	0.009345	0.006479	0.002866	0	0.031342	0.024638	0.006704	0
PLIN3	HsaALTD0004848-2/3	0.009181	0.006636	0.002545	0	0.025955	0.021804	0.004151	0
PLIN3	HsaALTD0004848-3/3	0.99075	0.993378	-0.002627	0	0.974594	0.975937	-0.001344	0
PLK4	HsaALTD0004850-1/2	0.106507	0.057018	0.049488	0.04	0.023082	0.015965	0.007117	0
PLK4	HsaALTD0004850-2/2	0.897472	0.942366	-0.044894	0	0.977114	0.984271	-0.007157	0
PLK4	HsaALTD0004851-1/2	0.343756	0.301986	0.04177	0	0.158308	0.310366	-0.152058	0
PLK4	HsaALTD0004851-2/2	0.658087	0.698325	-0.040237	0	0.837085	0.691992	0.145093	0
PLOD2	HsaALTD0004853-1/2	0.001041	0.00087	0.000171	0	0.000901	0.003065	-0.002163	0
PLOD2	HsaALTD0004853-2/2	0.998976	0.999138	-0.000162	0	0.999022	0.996949	0.002073	0
PLOD2	HsaALTD0004854-1/2	0.998077	0.9948	0.003277	0	0.994701	0.993462	0.001239	0
PLOD2	HsaALTD0004854-2/2	0.001697	0.005336	-0.003639	0	0.005448	0.00621	-0.000763	0
PLOD3	HsaALTD0004855-1/3	0.969858	0.990275	-0.020417	0	0.988908	0.979901	0.009007	0
PLOD3	HsaALTD0004855-2/3	0.028101	0.009738	0.018362	0	0.010886	0.020775	-0.009889	0
PLOD3	HsaALTD0004855-3/3	0.028014	0.01016	0.017854	0	0.006251	0.020263	-0.014012	0
PLOD3	HsaALTD0004856-1/2	0.03858	0.012597	0.025983	0	0.020819	0.034926	-0.014107	0
PLOD3	HsaALTD0004856-2/2	0.958249	0.988092	-0.029843	0	0.977948	0.96523	0.012718	0
PLRG1	HsaALTD0004860-1/2	0.105193	0.039388	0.065806	0	0.01988	0.053434	-0.033554	0
PLRG1	HsaALTD0004860-2/2	0.894915	0.963256	-0.068341	0	0.980119	0.945442	0.034677	0
PLXNA1	HsaALTD0004863-1/2	0.024763	0.046493	-0.02173	0.02	0.012472	0.043014	-0.030542	0
PLXNA1	HsaALTD0004863-2/2	0.977245	0.956118	0.021128	0	0.988782	0.956785	0.031997	0
PLXNA1	HsaALTD0004864-1/2	0.016882	0.026304	-0.009421	0	NA	NA	NA	NA
PLXNA1	HsaALTD0004864-2/2	0.98174	0.972816	0.008924	0	NA	NA	NA	NA
PLXNA3	HsaALTD0004865-1/3	0.06155	0.058097	0.003453	0	0.053167	0.038492	0.014675	0
PLXNA3	HsaALTD0004865-2/3	0.874819	0.941619	-0.0668	0	0.920295	0.934144	-0.013849	0
PLXNA3	HsaALTD0004865-3/3	0.117947	0.060996	0.056951	0	0.088541	0.063733	0.024808	0
PLXNA3	HsaALTD0004867-1/3	0.055902	0.04116	0.014742	0	NA	NA	NA	NA
PLXNA3	HsaALTD0004867-2/3	0.056405	0.033334	0.023071	0	NA	NA	NA	NA
PLXNA3	HsaALTD0004867-3/3	0.945275	0.963201	-0.017926	0.01	NA	NA	NA	NA
PLXNB1	HsaALTD0004871-1/3	0.069534	0.053648	0.015886	0	0.042897	0.046616	-0.003718	0
PLXNB1	HsaALTD0004871-2/3	0.030944	0.018178	0.012767	0	0.013839	0.032554	-0.018714	0
PLXNB1	HsaALTD0004871-3/3	0.906816	0.931376	-0.02456	0	0.944575	0.927035	0.01754	0
PLXNB1	HsaALTD0004872-1/4	0.991183	0.990198	0.000985	0	0.987755	0.960759	0.026995	0
PLXNB1	HsaALTD0004872-2/4	0.005171	0.004615	0.000557	0	0.012736	0.042498	-0.029762	0
PLXNB1	HsaALTD0004872-3/4	0.009206	0.007412	0.001794	0	0.011276	0.044606	-0.033329	0
PLXNB1	HsaALTD0004872-4/4	0.005202	0.008597	-0.003396	0	0.011329	0.041107	-0.029778	0
PLXNB1	HsaALTD0004875-1/2	0.009202	0.032425	-0.023223	0	0.01908	0.071256	-0.052176	0
PLXNB1	HsaALTD0004875-2/2	0.990566	0.967134	0.023432	0	0.980718	0.930891	0.049827	0
PLXNB1	HsaALTD0004876-1/2	0.019871	0.027319	-0.007448	0	0.043458	0.112067	-0.068609	0.06
PLXNB1	HsaALTD0004876-2/2	0.979139	0.972812	0.006327	0	0.954706	0.88665	0.068056	0
PLXNB2	HsaALTD0004877-1/2	0.02986	0.016403	0.013457	0	0.021029	0.055508	-0.034479	0.03
PLXNB2	HsaALTD0004877-2/2	0.97137	0.983572	-0.012202	0	0.978398	0.949828	0.02857	0
PLXNB2	HsaALTD0004878-1/4	0.016657	0.007584	0.009074	0	0.003376	0.017481	-0.014105	0
PLXNB2	HsaALTD0004878-2/4	0.975168	0.98446	-0.009291	0	0.994405	0.982392	0.012013	0
PLXNB2	HsaALTD0004878-3/4	0.014742	0.007459	0.007283	0	0.003168	0.017484	-0.014316	0
PLXNB2	HsaALTD0004878-4/4	0.023211	0.016434	0.006777	0	0.005409	0.018149	-0.01274	0
PLXNB2	HsaALTD0004879-1/4	0.012753	0.00581	0.006943	0	0.007895	0.025626	-0.01773	0
PLXNB2	HsaALTD0004879-2/4	0.012699	0.005824	0.006875	0	0.007955	0.041974	-0.034019	0
PLXNB2	HsaALTD0004879-3/4	0.986765	0.993876	-0.007111	0	0.993041	0.956686	0.036355	0
PLXNB2	HsaALTD0004879-4/4	0.013782	0.005639	0.008143	0	0.007392	0.027048	-0.019656	0
PLXNB2	HsaALTD0004881-1/2	NA	NA	NA	NA	0.12123	0.286213	-0.164984	0.16
PLXNB2	HsaALTD0004881-2/2	NA	NA	NA	NA	0.880877	0.705842	0.175035	0
PLXNB2	HsaALTD0004882-1/3	0.024425	0.006761	0.017664	0	0.006112	0.012674	-0.006562	0
PLXNB2	HsaALTD0004882-2/3	0.015475	0.006715	0.00876	0	0.009823	0.011484	-0.001661	0
PLXNB2	HsaALTD0004882-3/3	0.975791	0.992952	-0.017161	0	0.990849	0.98912	0.001729	0
PLXNB2	HsaALTD0004883-1/5	0.01175	0.003692	0.008058	0	0.005426	0.01078	-0.005354	0
PLXNB2	HsaALTD0004883-2/5	0.98904	0.996236	-0.007196	0	0.994555	0.982854	0.011701	0
PLXNB2	HsaALTD0004883-3/5	0.011743	0.003814	0.007929	0	0.005494	0.016998	-0.011505	0
PLXNB2	HsaALTD0004883-4/5	0.011336	0.003968	0.007368	0	0.005572	0.010651	-0.005078	0
PLXNB2	HsaALTD0004883-5/5	0.010634	0.004143	0.006491	0	0.005239	0.010318	-0.005079	0
PLXND1	HsaALTD0004886-1/2	0.014669	0.01714	-0.00247	0	0.025122	0.015287	0.009835	0
PLXND1	HsaALTD0004886-2/2	0.986591	0.983482	0.003109	0	0.973628	0.985507	-0.011878	0
PLXND1	HsaALTD0004887-1/2	0.024916	0.046636	-0.02172	0	NA	NA	NA	NA
PLXND1	HsaALTD0004887-2/2	0.975333	0.956839	0.018494	0	NA	NA	NA	NA
PLXND1	HsaALTD0004888-1/3	0.972585	0.979455	-0.00687	0	0.939644	0.938271	0.001373	0
PLXND1	HsaALTD0004888-2/3	0.025785	0.02074	0.005045	0	0.061933	0.062333	-0.0004	0
PLXND1	HsaALTD0004888-3/3	0.008111	0.012261	-0.004151	0	0.041509	0.034945	0.006564	0
PML	HsaALTD0004890-1/6	0.062135	0.048835	0.0133	0	NA	NA	NA	NA
PML	HsaALTD0004890-2/6	0.059123	0.056783	0.002341	0	NA	NA	NA	NA
PML	HsaALTD0004890-3/6	0.054593	0.052436	0.002156	0	NA	NA	NA	NA
PML	HsaALTD0004890-4/6	0.068333	0.083848	-0.015515	0	NA	NA	NA	NA
PML	HsaALTD0004890-5/6	0.862282	0.763032	0.09925	0.1	NA	NA	NA	NA
PML	HsaALTD0004890-6/6	0.136836	0.210892	-0.074056	0	NA	NA	NA	NA
PMM1	HsaALTD0004891-1/2	0.006172	0.005587	0.000585	0	0.006848	0.013319	-0.006471	0
PMM1	HsaALTD0004891-2/2	0.992817	0.994114	-0.001298	0	0.993046	0.987521	0.005525	0
PMPCB	HsaALTD0004892-1/2	0.99344	0.993106	0.000333	0	0.987562	0.968801	0.018761	0
PMPCB	HsaALTD0004892-2/2	0.007042	0.00668	0.000362	0	0.011904	0.031734	-0.01983	0
PMPCB	HsaALTD0004894-1/2	0.993675	0.994696	-0.001021	0	0.988522	0.967288	0.021235	0
PMPCB	HsaALTD0004894-2/2	0.006152	0.005431	0.000721	0	0.010631	0.026634	-0.016004	0.01
PMS1	HsaALTD0004895-1/2	0.957788	0.940765	0.017024	0	NA	NA	NA	NA
PMS1	HsaALTD0004895-2/2	0.044311	0.056146	-0.011835	0	NA	NA	NA	NA
PMS1	HsaALTD0004897-1/2	0.017084	0.01905	-0.001966	0	0.0847	0.047635	0.037065	0
PMS1	HsaALTD0004897-2/2	0.983619	0.979711	0.003908	0	0.914146	0.952118	-0.037971	0
PNCK	HsaALTD0004899-1/2	0.026867	0.016626	0.01024	0	NA	NA	NA	NA
PNCK	HsaALTD0004899-2/2	0.974005	0.985179	-0.011174	0	NA	NA	NA	NA
PNPLA3	HsaALTD0004904-1/2	0.101082	0.041004	0.060078	0	0.08642	0.103263	-0.016843	0
PNPLA3	HsaALTD0004904-2/2	0.898374	0.955019	-0.056645	0.05	0.911737	0.89019	0.021546	0
POFUT1	HsaALTD0004911-1/2	0.003775	0.006729	-0.002954	0	0.023387	0.058903	-0.035516	0
POFUT1	HsaALTD0004911-2/2	0.996154	0.993337	0.002818	0	0.97416	0.944087	0.030073	0
POLE	HsaALTD0004918-1/3	NA	NA	NA	NA	0.972354	0.963234	0.009121	0
POLE	HsaALTD0004918-2/3	NA	NA	NA	NA	0.025302	0.037189	-0.011886	0
POLE	HsaALTD0004918-3/3	NA	NA	NA	NA	0.020257	0.036084	-0.015827	0
POLE	HsaALTD0004919-1/2	0.967944	0.959892	0.008052	0	0.969971	0.945007	0.024964	0
POLE	HsaALTD0004919-2/2	0.030756	0.042767	-0.012012	0	0.033164	0.052554	-0.01939	0
POLG	HsaALTD0004922-1/3	0.01683	0.017699	-0.000869	0	0.036987	0.039421	-0.002434	0
POLG	HsaALTD0004922-2/3	0.017095	0.017023	7.2e-05	0	0.034543	0.041791	-0.007248	0
POLG	HsaALTD0004922-3/3	0.98297	0.983341	-0.00037	0	0.965707	0.961675	0.004033	0
POLH	HsaALTD0004924-1/3	0.043335	0.03523	0.008105	0	NA	NA	NA	NA
POLH	HsaALTD0004924-2/3	0.857484	0.862213	-0.004729	0	NA	NA	NA	NA
POLH	HsaALTD0004924-3/3	0.133334	0.136421	-0.003087	0	NA	NA	NA	NA
POLL	HsaALTD0004926-1/6	0.03005	0.024003	0.006047	0	0.035812	0.048511	-0.012699	0.01
POLL	HsaALTD0004926-2/6	0.969152	0.947269	0.021883	0	0.968438	0.896743	0.071695	0
POLL	HsaALTD0004926-3/6	0.03078	0.055565	-0.024786	0	0.0335	0.04446	-0.01096	0
POLL	HsaALTD0004926-4/6	0.031634	0.025447	0.006188	0	0.030894	0.042774	-0.01188	0
POLL	HsaALTD0004926-5/6	0.030325	0.024752	0.005573	0	0.034373	0.100655	-0.066282	0.06
POLL	HsaALTD0004926-6/6	0.029478	0.026342	0.003136	0	0.032372	0.041926	-0.009554	0.01
POLL	HsaALTD0004927-1/2	0.024283	0.043661	-0.019378	0	0.076395	0.087202	-0.010807	0.01
POLL	HsaALTD0004927-2/2	0.977771	0.955807	0.021964	0	0.923294	0.910945	0.012349	0
POLR1A	HsaALTD0004929-1/2	0.016877	0.033398	-0.016521	0	0.023488	0.02978	-0.006292	0
POLR1A	HsaALTD0004929-2/2	0.983146	0.966137	0.017009	0	0.977812	0.970237	0.007575	0
POLR1D	HsaALTD0004931-1/2	0.009609	0.009101	0.000507	0	0.004981	0.023687	-0.018707	0
POLR1D	HsaALTD0004931-2/2	0.990744	0.990851	-0.000107	0	0.994781	0.973874	0.020907	0
POLR1E	HsaALTD0004932-1/2	0.011365	0.009549	0.001815	0	0.020578	0.014735	0.005843	0
POLR1E	HsaALTD0004932-2/2	0.989445	0.989222	0.000222	0	0.978557	0.985859	-0.007302	0
POLR2A	HsaALTD0004933-1/2	0.009187	0.012622	-0.003435	0	NA	NA	NA	NA
POLR2A	HsaALTD0004933-2/2	0.990939	0.987211	0.003728	0	NA	NA	NA	NA
POLR2F	HsaALTD0004935-1/3	0.993331	0.998073	-0.004742	0	0.988284	0.979572	0.008711	0
POLR2F	HsaALTD0004935-2/3	0.00677	0.001725	0.005045	0	0.011393	0.021665	-0.010272	0
POLR2F	HsaALTD0004935-3/3	0.002448	0.002092	0.000356	0	0.002362	0.00386	-0.001498	0
POLR2F	HsaALTD0004936-1/3	0.959154	0.964226	-0.005072	0	0.948033	0.968928	-0.020895	0
POLR2F	HsaALTD0004936-2/3	0.041335	0.034967	0.006367	0	0.052496	0.030998	0.021498	0
POLR2F	HsaALTD0004936-3/3	0.002936	0.002063	0.000872	0	0.003112	0.003136	-2.4e-05	0
POLR2F	HsaALTD0004937-1/5	0.005059	0.005943	-0.000884	0	0.006366	0.00823	-0.001864	0
POLR2F	HsaALTD0004937-2/5	0.005152	0.005766	-0.000614	0	0.006023	0.00871	-0.002687	0
POLR2F	HsaALTD0004937-3/5	0.995342	0.990928	0.004414	0	0.993748	0.992262	0.001486	0
POLR2F	HsaALTD0004937-4/5	0.00499	0.003471	0.00152	0	0.006181	0.007495	-0.001315	0
POLR2F	HsaALTD0004937-5/5	0.005295	0.003543	0.001752	0	0.006037	0.008268	-0.00223	0
POLR2H	HsaALTD0004938-1/2	0.963107	0.969274	-0.006168	0	0.940065	0.929464	0.0106	0
POLR2H	HsaALTD0004938-2/2	0.036306	0.031698	0.004608	0	0.060643	0.069411	-0.008768	0
POLR2H	HsaALTD0004939-1/3	0.004278	0.002835	0.001443	0	0.004103	0.004001	0.000102	0
POLR2H	HsaALTD0004939-2/3	0.995962	0.997149	-0.001187	0	0.990888	0.996011	-0.005123	0
POLR2H	HsaALTD0004939-3/3	0.004333	0.002881	0.001452	0	0.009262	0.003984	0.005278	0
POLR3F	HsaALTD0004945-1/2	0.856941	0.942816	-0.085875	0	0.917571	0.882561	0.035011	0
POLR3F	HsaALTD0004945-2/2	0.14247	0.059	0.08347	0	0.084172	0.109127	-0.024955	0
POLR3H	HsaALTD0004946-1/3	0.933157	0.910984	0.022173	0	0.852374	0.802871	0.049503	0
POLR3H	HsaALTD0004946-2/3	0.031381	0.051638	-0.020257	0	0.015628	0.017845	-0.002217	0
POLR3H	HsaALTD0004946-3/3	0.06566	0.092991	-0.027331	0	0.147774	0.195245	-0.04747	0
POLR3H	HsaALTD0004947-1/2	0.929689	0.950279	-0.02059	0	0.956092	0.787144	0.168948	0
POLR3H	HsaALTD0004947-2/2	0.071039	0.049167	0.021872	0	0.037112	0.223435	-0.186323	0
POMGNT1	HsaALTD0004948-1/4	0.955891	0.884757	0.071134	0	NA	NA	NA	NA
POMGNT1	HsaALTD0004948-2/4	0.049023	0.05229	-0.003266	0	NA	NA	NA	NA
POMGNT1	HsaALTD0004948-3/4	0.033472	0.053138	-0.019666	0	NA	NA	NA	NA
POMGNT1	HsaALTD0004948-4/4	0.034435	0.11823	-0.083795	0	NA	NA	NA	NA
POMGNT1	HsaALTD0004949-1/2	0.006702	0.006876	-0.000173	0	0.012889	0.035367	-0.022478	0
POMGNT1	HsaALTD0004949-2/2	0.99367	0.992429	0.00124	0	0.98629	0.964655	0.021635	0
POMT1	HsaALTD0004950-1/3	0.885136	0.942102	-0.056966	0	0.886516	0.96128	-0.074765	0.07
POMT1	HsaALTD0004950-2/3	0.114351	0.057177	0.057174	0	0.116612	0.043692	0.07292	0
POMT1	HsaALTD0004950-3/3	0.041672	0.061501	-0.019829	0	0.025043	0.042547	-0.017504	0.01
POMT1	HsaALTD0004951-1/2	0.68344	0.803105	-0.119664	0	NA	NA	NA	NA
POMT1	HsaALTD0004951-2/2	0.316172	0.204546	0.111626	0	NA	NA	NA	NA
POMT1	HsaALTD0004952-1/6	0.043085	0.032245	0.01084	0	NA	NA	NA	NA
POMT1	HsaALTD0004952-2/6	0.89866	0.83059	0.06807	0	NA	NA	NA	NA
POMT1	HsaALTD0004952-3/6	0.042245	0.035087	0.007158	0	NA	NA	NA	NA
POMT1	HsaALTD0004952-4/6	0.044378	0.035143	0.009235	0	NA	NA	NA	NA
POMT1	HsaALTD0004952-5/6	0.043345	0.142389	-0.099044	0	NA	NA	NA	NA
POMT1	HsaALTD0004952-6/6	0.094743	0.057795	0.036948	0	NA	NA	NA	NA
PON2	HsaALTD0004954-1/2	0.976058	0.970287	0.005772	0	0.973937	0.971421	0.002516	0
PON2	HsaALTD0004954-2/2	0.023684	0.030192	-0.006509	0	0.025328	0.028916	-0.003588	0
POR	HsaALTD0004959-1/2	0.998217	0.999057	-0.000841	0	0.999101	0.998479	0.000622	0
POR	HsaALTD0004959-2/2	0.001856	0.000949	0.000906	0	0.000855	0.001641	-0.000786	0
POR	HsaALTD0004960-1/2	0.004094	0.001645	0.002449	0	0.003406	0.009841	-0.006434	0
POR	HsaALTD0004960-2/2	0.995563	0.998392	-0.002829	0	0.996535	0.989536	0.006999	0
PPA2	HsaALTD0004963-1/2	0.01532	0.026793	-0.011473	0	0.059485	0.047209	0.012276	0
PPA2	HsaALTD0004963-2/2	0.984484	0.973321	0.011162	0	0.941158	0.956606	-0.015448	0
PLPP5	HsaALTD0004966-1/4	0.911952	0.94451	-0.032558	0	0.91212	0.967756	-0.055637	0
PLPP5	HsaALTD0004966-2/4	0.062278	0.057827	0.004451	0	0.087946	0.031531	0.056415	0
PLPP5	HsaALTD0004966-3/4	0.042291	0.033484	0.008808	0	0.03669	0.018487	0.018204	0
PLPP5	HsaALTD0004966-4/4	0.064356	0.031219	0.033136	0	0.036417	0.021328	0.015089	0
PPARGC1A	HsaALTD0004968-1/4	0.032717	0.015602	0.017116	0	0.048806	0.046694	0.002111	0
PPARGC1A	HsaALTD0004968-2/4	0.947446	0.939059	0.008387	0	0.948389	0.92839	0.019999	0
PPARGC1A	HsaALTD0004968-3/4	0.054203	0.049926	0.004277	0	0.0267	0.066704	-0.040004	0
PPARGC1A	HsaALTD0004968-4/4	0.032192	0.026177	0.006016	0	0.027209	0.046717	-0.019508	0
PPCS	HsaALTD0004969-1/2	0.936756	0.944217	-0.007461	0	0.873927	0.518007	0.35592	0.08
PPCS	HsaALTD0004969-2/2	0.064737	0.052761	0.011977	0	0.130735	0.467655	-0.33692	0.07
PPFIA1	HsaALTD0004970-1/4	0.079067	0.019894	0.059173	0	NA	NA	NA	NA
PPFIA1	HsaALTD0004970-2/4	0.921599	0.979824	-0.058225	0	NA	NA	NA	NA
PPFIA1	HsaALTD0004970-3/4	0.020619	0.020926	-0.000307	0	NA	NA	NA	NA
PPFIA1	HsaALTD0004970-4/4	0.018022	0.020184	-0.002162	0	NA	NA	NA	NA
PPFIBP1	HsaALTD0004971-1/2	0.264127	0.475346	-0.211219	0	NA	NA	NA	NA
PPFIBP1	HsaALTD0004971-2/2	0.741873	0.534943	0.20693	0	NA	NA	NA	NA
PPIB	HsaALTD0004974-1/4	0.000445	0.000312	0.000132	0	0.000409	0.000643	-0.000235	0
PPIB	HsaALTD0004974-2/4	0.000413	0.000333	7.9e-05	0	0.000425	0.000645	-0.000221	0
PPIB	HsaALTD0004974-3/4	0.000419	0.000335	8.4e-05	0	0.000422	0.000687	-0.000265	0
PPIB	HsaALTD0004974-4/4	0.999559	0.999679	-0.00012	0	0.999586	0.999375	0.00021	0
PPIE	HsaALTD0004975-1/2	0.278172	0.24054	0.037631	0	NA	NA	NA	NA
PPIE	HsaALTD0004975-2/2	0.727987	0.756612	-0.028625	0	NA	NA	NA	NA
PPIE	HsaALTD0004976-1/2	0.937351	0.9305	0.006852	0	NA	NA	NA	NA
PPIE	HsaALTD0004976-2/2	0.062205	0.066746	-0.004541	0	NA	NA	NA	NA
PPIG	HsaALTD0004977-1/3	0.98805	0.985341	0.00271	0	0.97578	0.975905	-0.000126	0
PPIG	HsaALTD0004977-2/3	0.01122	0.013185	-0.001965	0	0.025421	0.025182	0.000239	0
PPIG	HsaALTD0004977-3/3	0.012006	0.014091	-0.002086	0	0.025852	0.026484	-0.000632	0
PPIG	HsaALTD0004978-1/2	0.986092	0.984984	0.001108	0	0.951815	0.956299	-0.004484	0
PPIG	HsaALTD0004978-2/2	0.012608	0.016794	-0.004185	0	0.047332	0.044806	0.002526	0
PPIL2	HsaALTD0004982-1/4	0.011607	0.018116	-0.00651	0	0.089876	0.057818	0.032057	0
PPIL2	HsaALTD0004982-2/4	0.179684	0.149352	0.030332	0	0.034862	0.056314	-0.021452	0
PPIL2	HsaALTD0004982-3/4	0.05484	0.018099	0.03674	0	0.038679	0.056542	-0.017863	0
PPIL2	HsaALTD0004982-4/4	0.768754	0.839391	-0.070637	0	0.908482	0.945851	-0.037369	0
PPIL3	HsaALTD0004983-1/2	0.947453	0.929243	0.01821	0	0.916964	0.960656	-0.043692	0
PPIL3	HsaALTD0004983-2/2	0.053613	0.070065	-0.016452	0	0.086104	0.042091	0.044013	0
PPIP5K1	HsaALTD0004985-1/2	0.091461	0.100556	-0.009095	0.01	NA	NA	NA	NA
PPIP5K1	HsaALTD0004985-2/2	0.912106	0.904394	0.007712	0	NA	NA	NA	NA
PPM1K	HsaALTD0004987-1/4	0.041791	0.054905	-0.013114	0	NA	NA	NA	NA
PPM1K	HsaALTD0004987-2/4	0.038758	0.058668	-0.019909	0	NA	NA	NA	NA
PPM1K	HsaALTD0004987-3/4	0.961012	0.945134	0.015877	0	NA	NA	NA	NA
PPM1K	HsaALTD0004987-4/4	0.040535	0.055617	-0.015082	0	NA	NA	NA	NA
PPP1CA	HsaALTD0004990-1/5	0.001835	0.001497	0.000338	0	0.004577	0.004655	-7.8e-05	0
PPP1CA	HsaALTD0004990-2/5	0.002002	0.001364	0.000638	0	0.00433	0.005145	-0.000816	0
PPP1CA	HsaALTD0004990-3/5	0.997989	0.99842	-0.000431	0	0.993157	0.995049	-0.001892	0
PPP1CA	HsaALTD0004990-4/5	0.001884	0.001427	0.000457	0	0.006653	0.004654	0.001998	0
PPP1CA	HsaALTD0004990-5/5	0.001746	0.00152	0.000226	0	0.004568	0.004849	-0.000281	0
PPP1CC	HsaALTD0004991-1/5	0.001928	0.001188	0.000741	0	0.00267	0.002033	0.000637	0
PPP1CC	HsaALTD0004991-2/5	0.004215	0.003982	0.000234	0	0.00295	0.007749	-0.004799	0
PPP1CC	HsaALTD0004991-3/5	0.001811	0.001191	0.000621	0	0.002635	0.002126	0.000509	0
PPP1CC	HsaALTD0004991-4/5	0.001935	0.001144	0.000792	0	0.002465	0.002191	0.000274	0
PPP1CC	HsaALTD0004991-5/5	0.996024	0.99599	3.4e-05	0	0.99725	0.992391	0.004859	0
PPP1R12A	HsaALTD0004995-1/2	0.027483	0.026317	0.001166	0	0.009065	0.007583	0.001482	0
PPP1R12A	HsaALTD0004995-2/2	0.970571	0.973704	-0.003133	0	0.991285	0.992873	-0.001587	0
PPP1R12C	HsaALTD0004996-1/4	0.014665	0.030842	-0.016178	0	0.009408	0.007561	0.001847	0
PPP1R12C	HsaALTD0004996-2/4	0.977363	0.968762	0.008602	0	0.98929	0.992344	-0.003053	0
PPP1R12C	HsaALTD0004996-3/4	0.023775	0.01284	0.010935	0	0.009521	0.007557	0.001964	0
PPP1R12C	HsaALTD0004996-4/4	0.013935	0.013918	1.7e-05	0	0.010146	0.007166	0.002981	0
PPP1R7	HsaALTD0005000-1/2	0.009092	0.03648	-0.027388	0	0.038137	0.028698	0.009439	0
PPP1R7	HsaALTD0005000-2/2	0.990891	0.964855	0.026036	0	0.9634	0.970203	-0.006803	0
PPP1R9A	HsaALTD0005001-1/3	NA	NA	NA	NA	0.567046	0.706828	-0.139783	0
PPP1R9A	HsaALTD0005001-2/3	NA	NA	NA	NA	0.421248	0.283704	0.137545	0
PPP1R9A	HsaALTD0005001-3/3	NA	NA	NA	NA	0.069055	0.058937	0.010118	0
PPP2R1A	HsaALTD0005002-1/2	0.997498	0.996981	0.000517	0	0.979378	0.944362	0.035016	0
PPP2R1A	HsaALTD0005002-2/2	0.002433	0.002584	-0.000152	0	0.021019	0.05482	-0.033801	0.03
PPP2R1A	HsaALTD0005003-1/2	0.002715	0.006438	-0.003723	0	0.013337	0.01435	-0.001013	0
PPP2R1A	HsaALTD0005003-2/2	0.997063	0.993285	0.003778	0	0.987224	0.986631	0.000593	0
PPP2R1A	HsaALTD0005004-1/2	0.00316	0.003472	-0.000311	0	0.009727	0.014576	-0.004848	0
PPP2R1A	HsaALTD0005004-2/2	0.997189	0.996636	0.000553	0	0.989198	0.985959	0.00324	0
PPP2R2A	HsaALTD0005005-1/2	0.024986	0.020518	0.004468	0	0.022079	0.027267	-0.005188	0
PPP2R2A	HsaALTD0005005-2/2	0.974333	0.979405	-0.005073	0	0.978358	0.972671	0.005687	0
PPP2R2A	HsaALTD0005007-1/2	0.983163	0.981126	0.002037	0	0.989746	0.98881	0.000936	0
PPP2R2A	HsaALTD0005007-2/2	0.016557	0.019026	-0.002469	0	0.008804	0.011765	-0.002961	0
PPP2R2D	HsaALTD0005009-1/5	0.969473	0.933187	0.036285	0	0.927455	0.96932	-0.041866	0
PPP2R2D	HsaALTD0005009-2/5	0.021309	0.038431	-0.017122	0	0.04569	0.033447	0.012243	0
PPP2R2D	HsaALTD0005009-3/5	0.019708	0.014407	0.005301	0	0.073081	0.031766	0.041315	0
PPP2R2D	HsaALTD0005009-4/5	0.012167	0.042476	-0.030309	0	0.044524	0.032539	0.011985	0
PPP2R2D	HsaALTD0005009-5/5	0.012629	0.013702	-0.001073	0	0.042015	0.035145	0.006871	0
PPP2R3C	HsaALTD0005010-1/2	0.00826	0.010219	-0.001959	0	0.018696	0.038773	-0.020077	0
PPP2R3C	HsaALTD0005010-2/2	0.990439	0.990876	-0.000437	0	0.98073	0.965976	0.014754	0
PTPA	HsaALTD0005012-1/2	0.990704	0.993736	-0.003032	0	0.984656	0.986098	-0.001442	0
PTPA	HsaALTD0005012-2/2	0.009542	0.006059	0.003483	0	0.015836	0.013835	0.002001	0
PPP2R5A	HsaALTD0005013-1/3	0.008115	0.012545	-0.004429	0	0.047647	0.026821	0.020826	0
PPP2R5A	HsaALTD0005013-2/3	0.014423	0.021088	-0.006665	0	0.078793	0.093724	-0.014931	0
PPP2R5A	HsaALTD0005013-3/3	0.985053	0.978792	0.006261	0	0.919633	0.904839	0.014795	0
PPP4C	HsaALTD0005015-1/3	0.001966	0.001723	0.000243	0	0.007638	0.014908	-0.00727	0
PPP4C	HsaALTD0005015-2/3	0.997878	0.998253	-0.000375	0	0.993447	0.984686	0.008761	0
PPP4C	HsaALTD0005015-3/3	0.001801	0.001759	4.2e-05	0	0.007671	0.013967	-0.006296	0
PPP6R3	HsaALTD0005019-1/2	0.974475	0.967363	0.007111	0	0.959876	0.976485	-0.016609	0
PPP6R3	HsaALTD0005019-2/2	0.027208	0.032279	-0.005071	0	0.042278	0.025579	0.016699	0
PPT2	HsaALTD0005020-1/2	0.327043	0.375927	-0.048884	0	NA	NA	NA	NA
PPT2	HsaALTD0005020-2/2	0.675625	0.615579	0.060046	0	NA	NA	NA	NA
PQBP1	HsaALTD0005021-1/2	0.831058	0.876133	-0.045075	0	0.74503	0.973529	-0.228499	0.23
PQBP1	HsaALTD0005021-2/2	0.172137	0.125654	0.046483	0	0.259428	0.023991	0.235437	0.05
PQBP1	HsaALTD0005022-1/2	0.014279	0.010899	0.00338	0	0.024882	0.035907	-0.011025	0
PQBP1	HsaALTD0005022-2/2	0.987059	0.988708	-0.001648	0	0.975724	0.963654	0.01207	0
PQBP1	HsaALTD0005024-1/4	0.006566	0.005765	0.000802	0	0.005388	0.010261	-0.004873	0
PQBP1	HsaALTD0005024-2/4	0.993553	0.993525	2.8e-05	0	0.991211	0.989552	0.001659	0
PQBP1	HsaALTD0005024-3/4	0.005664	0.003493	0.002171	0	0.00879	0.010508	-0.001718	0
PQBP1	HsaALTD0005024-4/4	0.005793	0.00391	0.001883	0	0.005589	0.01003	-0.004441	0
PRC1	HsaALTD0005029-1/2	0.569477	0.514519	0.054958	0	0.58365	0.539122	0.044527	0
PRC1	HsaALTD0005029-2/2	0.439937	0.478347	-0.038409	0	0.412563	0.467866	-0.055304	0
PRC1	HsaALTD0005030-1/2	0.987207	0.990889	-0.003682	0	0.981924	0.987966	-0.006043	0
PRC1	HsaALTD0005030-2/2	0.013855	0.009872	0.003983	0	0.018094	0.013033	0.005061	0
PRDM4	HsaALTD0005033-1/3	0.026514	0.047451	-0.020937	0	NA	NA	NA	NA
PRDM4	HsaALTD0005033-2/3	0.976406	0.953365	0.023041	0	NA	NA	NA	NA
PRDM4	HsaALTD0005033-3/3	0.026226	0.028541	-0.002315	0	NA	NA	NA	NA
PRDX1	HsaALTD0005035-1/9	0.994788	0.994148	0.00064	0	0.992023	0.987496	0.004526	0
PRDX1	HsaALTD0005035-2/9	0.000959	0.000726	0.000233	0	0.003132	0.004924	-0.001792	0
PRDX1	HsaALTD0005035-3/9	0.001024	0.001396	-0.000372	0	0.003425	0.004637	-0.001212	0
PRDX1	HsaALTD0005035-4/9	0.002755	0.001672	0.001083	0	0.006061	0.006201	-0.00014	0
PRDX1	HsaALTD0005035-5/9	0.003139	0.004088	-0.000949	0	0.00493	0.011664	-0.006733	0
PRDX1	HsaALTD0005035-6/9	0.00109	0.000655	0.000435	0	0.003749	0.004716	-0.000966	0
PRDX1	HsaALTD0005035-7/9	0.001078	0.000674	0.000404	0	0.003192	0.004926	-0.001734	0
PRDX1	HsaALTD0005035-8/9	0.00108	0.000645	0.000435	0	0.003491	0.004934	-0.001443	0
PRDX1	HsaALTD0005035-9/9	0.00107	0.000665	0.000405	0	0.004699	0.004499	0.0002	0
PRDX1	HsaALTD0005036-1/3	0.000455	0.000265	0.00019	0	0.001607	0.002081	-0.000474	0
PRDX1	HsaALTD0005036-2/3	0.000444	0.000352	9.3e-05	0	0.001658	0.001933	-0.000275	0
PRDX1	HsaALTD0005036-3/3	0.999529	0.999618	-8.9e-05	0	0.998506	0.998091	0.000415	0
PRDX3	HsaALTD0005037-1/3	0.001433	0.002583	-0.001149	0	0.006273	0.009318	-0.003045	0
PRDX3	HsaALTD0005037-2/3	0.997651	0.99616	0.001491	0	0.99326	0.990422	0.002838	0
PRDX3	HsaALTD0005037-3/3	0.002254	0.002153	0.000102	0	0.006657	0.008618	-0.001961	0
PRDX5	HsaALTD0005038-1/4	0.002213	0.001972	0.000241	0	0.002769	0.003845	-0.001076	0
PRDX5	HsaALTD0005038-2/4	0.00211	0.001224	0.000886	0	0.002764	0.003549	-0.000785	0
PRDX5	HsaALTD0005038-3/4	0.997799	0.998135	-0.000336	0	0.997107	0.996145	0.000961	0
PRDX5	HsaALTD0005038-4/4	0.002033	0.001145	0.000887	0	0.002816	0.003646	-0.00083	0
PRDX6	HsaALTD0005039-1/3	0.008058	0.005368	0.00269	0	0.027782	0.038318	-0.010536	0
PRDX6	HsaALTD0005039-2/3	0.008335	0.005238	0.003097	0	0.030245	0.034226	-0.003981	0
PRDX6	HsaALTD0005039-3/3	0.991936	0.994994	-0.003058	0	0.96904	0.962986	0.006054	0
PREB	HsaALTD0005040-1/3	0.066479	0.052792	0.013687	0	0.185362	0.266731	-0.081369	0
PREB	HsaALTD0005040-2/3	0.933993	0.947282	-0.01329	0	0.818993	0.734969	0.084024	0
PREB	HsaALTD0005040-3/3	0.002986	0.00162	0.001367	0	0.022997	0.02852	-0.005522	0
PREB	HsaALTD0005041-1/3	0.982526	0.990181	-0.007654	0	0.958823	0.932646	0.026177	0
PREB	HsaALTD0005041-2/3	0.011325	0.004592	0.006733	0	0.038254	0.039239	-0.000986	0
PREB	HsaALTD0005041-3/3	0.014145	0.009591	0.004554	0	0.038131	0.061801	-0.02367	0
PREPL	HsaALTD0005043-1/2	0.198088	0.189932	0.008156	0	0.298499	0.112722	0.185777	0.06
PREPL	HsaALTD0005043-2/2	0.80005	0.806471	-0.006421	0	0.699666	0.884857	-0.185191	0.05
PRKAR1A	HsaALTD0005049-1/2	0.971337	0.972825	-0.001489	0	NA	NA	NA	NA
PRKAR1A	HsaALTD0005049-2/2	0.029026	0.028558	0.000468	0	NA	NA	NA	NA
PRKCSH	HsaALTD0005052-1/2	0.388044	0.29148	0.096564	0	0.432293	0.422577	0.009716	0
PRKCSH	HsaALTD0005052-2/2	0.60518	0.705877	-0.100697	0	0.566171	0.577559	-0.011388	0
PRKD2	HsaALTD0005054-1/2	0.986681	0.979415	0.007266	0	0.967486	0.939669	0.027817	0
PRKD2	HsaALTD0005054-2/2	0.01338	0.020629	-0.007249	0	0.032881	0.05421	-0.021329	0.02
PRKRA	HsaALTD0005057-1/2	0.950005	0.976834	-0.02683	0	0.869203	0.957847	-0.088643	0
PRKRA	HsaALTD0005057-2/2	0.046695	0.023486	0.023209	0	0.135574	0.044656	0.090918	0
PRMT1	HsaALTD0005059-1/4	0.867532	0.812034	0.055498	0	NA	NA	NA	NA
PRMT1	HsaALTD0005059-2/4	0.135418	0.170936	-0.035518	0	NA	NA	NA	NA
PRMT1	HsaALTD0005059-3/4	0.034143	0.031087	0.003056	0	NA	NA	NA	NA
PRMT1	HsaALTD0005059-4/4	0.034155	0.01825	0.015905	0	NA	NA	NA	NA
PRMT1	HsaALTD0005060-1/2	0.487055	0.389349	0.097706	0	NA	NA	NA	NA
PRMT1	HsaALTD0005060-2/2	0.508313	0.615648	-0.107335	0	NA	NA	NA	NA
PRMT2	HsaALTD0005061-1/2	0.050451	0.012857	0.037594	0	0.024573	0.010191	0.014382	0
PRMT2	HsaALTD0005061-2/2	0.948217	0.986968	-0.038751	0	0.976302	0.990151	-0.01385	0
PRMT7	HsaALTD0005065-1/2	0.883589	0.864369	0.01922	0	0.768813	0.914597	-0.145784	0.15
PRMT7	HsaALTD0005065-2/2	0.114156	0.13839	-0.024234	0	0.217512	0.077557	0.139955	0
PROSC	HsaALTD0005069-1/3	0.103098	0.062263	0.040835	0	0.05039	0.047555	0.002836	0
PROSC	HsaALTD0005069-2/3	0.899039	0.935566	-0.036528	0	0.951509	0.955361	-0.003852	0
PROSC	HsaALTD0005069-3/3	0.02859	0.025645	0.002945	0	0.021577	0.048769	-0.027192	0
PRPF38A	HsaALTD0005071-1/2	0.033125	0.030264	0.002861	0	0.030649	0.04735	-0.016701	0
PRPF38A	HsaALTD0005071-2/2	0.964522	0.969149	-0.004627	0	0.971224	0.949194	0.02203	0
PRPF38B	HsaALTD0005072-1/4	0.041822	0.102578	-0.060756	0	NA	NA	NA	NA
PRPF38B	HsaALTD0005072-2/4	0.03895	0.058437	-0.019488	0	NA	NA	NA	NA
PRPF38B	HsaALTD0005072-3/4	0.128928	0.147892	-0.018965	0	NA	NA	NA	NA
PRPF38B	HsaALTD0005072-4/4	0.871293	0.807577	0.063716	0	NA	NA	NA	NA
PRPF39	HsaALTD0005073-1/2	0.011041	0.019518	-0.008477	0	0.018621	0.016242	0.002379	0
PRPF39	HsaALTD0005073-2/2	0.989684	0.980374	0.00931	0	0.979902	0.983668	-0.003766	0
PRPF39	HsaALTD0005074-1/2	0.007349	0.013396	-0.006047	0	NA	NA	NA	NA
PRPF39	HsaALTD0005074-2/2	0.991741	0.986636	0.005105	0	NA	NA	NA	NA
PRPF40A	HsaALTD0005075-1/5	0.845026	0.84109	0.003936	0	0.937521	0.926549	0.010972	0
PRPF40A	HsaALTD0005075-2/5	0.152564	0.155705	-0.003141	0	0.064678	0.070389	-0.005711	0.01
PRPF40A	HsaALTD0005075-3/5	0.012106	0.014202	-0.002096	0	0.016704	0.020295	-0.003591	0
PRPF40A	HsaALTD0005075-4/5	0.009349	0.013724	-0.004375	0	0.019104	0.018979	0.000125	0
PRPF40A	HsaALTD0005075-5/5	0.009759	0.014028	-0.004269	0	0.017787	0.020016	-0.002229	0
PRPF40A	HsaALTD0005076-1/3	NA	NA	NA	NA	0.913033	0.714076	0.198957	0.01
PRPF40A	HsaALTD0005076-2/3	NA	NA	NA	NA	0.085778	0.291706	-0.205928	0.01
PRPF40A	HsaALTD0005076-3/3	NA	NA	NA	NA	0.03401	0.024487	0.009523	0
PRPF4B	HsaALTD0005078-1/3	0.803364	0.854791	-0.051427	0	NA	NA	NA	NA
PRPF4B	HsaALTD0005078-2/3	0.102207	0.05654	0.045667	0	NA	NA	NA	NA
PRPF4B	HsaALTD0005078-3/3	0.159747	0.129714	0.030032	0	NA	NA	NA	NA
PRPF6	HsaALTD0005079-1/4	0.003202	0.003399	-0.000197	0	0.003136	0.003977	-0.00084	0
PRPF6	HsaALTD0005079-2/4	0.996943	0.996133	0.00081	0	0.994541	0.996521	-0.00198	0
PRPF6	HsaALTD0005079-3/4	0.003161	0.003797	-0.000636	0	0.005307	0.003701	0.001607	0
PRPF6	HsaALTD0005079-4/4	0.003353	0.00355	-0.000197	0	0.003271	0.003925	-0.000654	0
PRPF8	HsaALTD0005080-1/2	0.003186	0.003355	-0.00017	0	0.003623	0.008267	-0.004644	0
PRPF8	HsaALTD0005080-2/2	0.996785	0.996639	0.000145	0	0.996078	0.991851	0.004227	0
PRPS2	HsaALTD0005081-1/2	0.916265	0.855036	0.061229	0	NA	NA	NA	NA
PRPS2	HsaALTD0005081-2/2	0.08491	0.151562	-0.066653	0	NA	NA	NA	NA
PRPSAP2	HsaALTD0005082-1/4	0.049139	0.061779	-0.01264	0	NA	NA	NA	NA
PRPSAP2	HsaALTD0005082-2/4	0.793941	0.586741	0.2072	0	NA	NA	NA	NA
PRPSAP2	HsaALTD0005082-3/4	0.21066	0.41723	-0.20657	0	NA	NA	NA	NA
PRPSAP2	HsaALTD0005082-4/4	0.048579	0.064391	-0.015812	0	NA	NA	NA	NA
PSAP	HsaALTD0005092-1/2	0.001027	0.000619	0.000408	0	0.001254	0.00163	-0.000376	0
PSAP	HsaALTD0005092-2/2	0.998851	0.99934	-0.000489	0	0.998794	0.99843	0.000364	0
PSAP	HsaALTD0005093-1/4	0.00048	0.000454	2.5e-05	0	0.001123	0.001209	-8.6e-05	0
PSAP	HsaALTD0005093-2/4	0.999513	0.999512	2e-06	0	0.998727	0.998863	-0.000136	0
PSAP	HsaALTD0005093-3/4	0.000551	0.000435	0.000116	0	0.00121	0.001092	0.000119	0
PSAP	HsaALTD0005093-4/4	0.000564	0.000415	0.000149	0	0.001221	0.001175	4.6e-05	0
PSEN1	HsaALTD0005097-1/2	0.100171	0.126442	-0.026271	0	0.104426	0.049936	0.05449	0
PSEN1	HsaALTD0005097-2/2	0.902551	0.875754	0.026797	0	0.895172	0.949796	-0.054624	0.04
PSEN1	HsaALTD0005098-1/2	0.498654	0.429094	0.06956	0	0.449212	0.348095	0.101117	0
PSEN1	HsaALTD0005098-2/2	0.507469	0.570393	-0.062924	0	0.550543	0.656166	-0.105623	0
PSMA1	HsaALTD0005101-1/2	0.005006	0.002577	0.002429	0	0.00947	0.010252	-0.000783	0
PSMA1	HsaALTD0005101-2/2	0.994945	0.997448	-0.002503	0	0.989695	0.989996	-0.0003	0
PSMA7	HsaALTD0005107-1/2	0.996986	0.994775	0.002211	0	0.984567	0.994893	-0.010326	0
PSMA7	HsaALTD0005107-2/2	0.00314	0.00558	-0.002441	0	0.015155	0.004531	0.010624	0
PSMB3	HsaALTD0005108-1/3	0.002667	0.001974	0.000693	0	0.006736	0.007716	-0.00098	0
PSMB3	HsaALTD0005108-2/3	0.997387	0.997934	-0.000546	0	0.993892	0.991519	0.002373	0
PSMB3	HsaALTD0005108-3/3	0.002656	0.002212	0.000444	0	0.006535	0.008101	-0.001567	0
PSMB3	HsaALTD0005109-1/2	0.004313	0.001808	0.002505	0	0.004012	0.004478	-0.000466	0
