## Supplementary material for "Competition for the conserved branch point sequence influences physiological outcomes in pre-mRNA splicing": Suppl Table S1 (part 8 of 27)

### Sheet: Sheet1 (continued)
GENE	EVENT	shQKI_INCL-Level	shNT_INCL-Level	shQKI_shNT_E[dPsi]	shQKI_shNT_MV[dPsi]_at_0.95	shSF1_INCL-Level	shNT_INCL-Level	shSF1_shNT_E[dPsi]	shSF1_shNT_MV[dPsi]_at_0.95
PSMB3	HsaALTD0005109-2/2	0.995725	0.998174	-0.00245	0	0.996528	0.995828	0.0007	0
PSMB4	HsaALTD0005110-1/2	0.00441	0.001273	0.003137	0	0.006714	0.005124	0.00159	0
PSMB4	HsaALTD0005110-2/2	0.995817	0.998593	-0.002776	0	0.993408	0.994751	-0.001343	0
PSMB5	HsaALTD0005111-1/4	0.998745	0.998864	-0.000119	0	0.995357	0.987684	0.007673	0
PSMB5	HsaALTD0005111-2/4	0.000733	0.000442	0.00029	0	0.003302	0.005871	-0.002569	0
PSMB5	HsaALTD0005111-3/4	0.000758	0.000474	0.000284	0	0.003422	0.006326	-0.002904	0
PSMB5	HsaALTD0005111-4/4	0.001214	0.0011	0.000114	0	0.001984	0.012882	-0.010899	0
PSMB9	HsaALTD0005113-1/2	0.055843	0.047237	0.008607	0	0.036016	0.042077	-0.00606	0
PSMB9	HsaALTD0005113-2/2	0.949645	0.953044	-0.0034	0	0.967374	0.960785	0.006589	0
PSMC2	HsaALTD0005114-1/2	0.005214	0.005064	0.00015	0	0.007628	0.004961	0.002667	0
PSMC2	HsaALTD0005114-2/2	0.994653	0.995211	-0.000558	0	0.99316	0.994392	-0.001233	0
PSMC4	HsaALTD0005115-1/2	0.004801	0.006525	-0.001724	0	0.01149	0.019975	-0.008484	0
PSMC4	HsaALTD0005115-2/2	0.995188	0.993529	0.001659	0	0.989645	0.979084	0.010561	0
PSMD1	HsaALTD0005117-1/2	0.990135	0.991939	-0.001804	0	0.982988	0.982853	0.000135	0
PSMD1	HsaALTD0005117-2/2	0.009786	0.007871	0.001915	0	0.01786	0.017337	0.000523	0
PSMD10	HsaALTD0005118-1/3	0.063288	0.097139	-0.033851	0	0.056871	0.049061	0.00781	0
PSMD10	HsaALTD0005118-2/3	0.02296	0.024924	-0.001964	0	0.038739	0.022715	0.016024	0
PSMD10	HsaALTD0005118-3/3	0.940885	0.8985	0.042385	0	0.943605	0.949172	-0.005568	0
PSMD11	HsaALTD0005119-1/5	0.009236	0.007697	0.001539	0	0.009823	0.009759	6.4e-05	0
PSMD11	HsaALTD0005119-2/5	0.009868	0.007365	0.002503	0	0.01029	0.009339	0.000951	0
PSMD11	HsaALTD0005119-3/5	0.009372	0.006907	0.002465	0	0.009987	0.009107	0.00088	0
PSMD11	HsaALTD0005119-4/5	0.009419	0.006837	0.002583	0	0.016157	0.009559	0.006598	0
PSMD11	HsaALTD0005119-5/5	0.989851	0.992589	-0.002738	0	0.983729	0.990521	-0.006792	0
PSMD14	HsaALTD0005120-1/3	0.974213	0.994484	-0.020271	0	0.97036	0.98424	-0.01388	0
PSMD14	HsaALTD0005120-2/3	0.004929	0.005339	-0.00041	0	0.021507	0.016614	0.004892	0
PSMD14	HsaALTD0005120-3/3	0.027414	0.005011	0.022403	0	0.022337	0.0163	0.006037	0
PSMD2	HsaALTD0005121-1/3	0.94333	0.957227	-0.013898	0	0.965261	0.956276	0.008984	0
PSMD2	HsaALTD0005121-2/3	0.049987	0.037216	0.012771	0	0.036247	0.045039	-0.008792	0
PSMD2	HsaALTD0005121-3/3	0.052037	0.042801	0.009236	0	0.033623	0.04418	-0.010556	0
PSMD4	HsaALTD0005123-1/2	0.005358	0.005394	-3.6e-05	0	0.004069	0.003966	0.000104	0
PSMD4	HsaALTD0005123-2/2	0.994558	0.994914	-0.000356	0	0.996246	0.995943	0.000303	0
PSMD6	HsaALTD0005124-1/4	0.011382	0.014002	-0.00262	0	0.010251	0.008609	0.001643	0
PSMD6	HsaALTD0005124-2/4	0.989015	0.975493	0.013522	0	0.977193	0.985454	-0.008262	0
PSMD6	HsaALTD0005124-3/4	0.011421	0.023595	-0.012174	0	0.02373	0.013419	0.010311	0
PSMD6	HsaALTD0005124-4/4	0.010826	0.014034	-0.003208	0	0.008997	0.008117	0.00088	0
PSMD6	HsaALTD0005125-1/2	0.084274	0.135252	-0.050978	0	NA	NA	NA	NA
PSMD6	HsaALTD0005125-2/2	0.91209	0.861574	0.050516	0	NA	NA	NA	NA
PSTK	HsaALTD0005129-1/2	0.951465	0.964481	-0.013016	0	0.95507	0.946613	0.008457	0
PSTK	HsaALTD0005129-2/2	0.048458	0.035793	0.012665	0	0.051815	0.052997	-0.001182	0
PSTPIP1	HsaALTD0005130-1/3	0.908432	0.923541	-0.015109	0	NA	NA	NA	NA
PSTPIP1	HsaALTD0005130-2/3	0.044951	0.073601	-0.02865	0	NA	NA	NA	NA
PSTPIP1	HsaALTD0005130-3/3	0.079151	0.024366	0.054786	0	NA	NA	NA	NA
PTDSS2	HsaALTD0005134-1/2	0.027505	0.014914	0.012591	0	0.009406	0.014339	-0.004933	0
PTDSS2	HsaALTD0005134-2/2	0.971293	0.98347	-0.012177	0	0.991079	0.985352	0.005728	0
PTGES2	HsaALTD0005138-1/3	0.006026	0.005297	0.000729	0	0.008941	0.01098	-0.002039	0
PTGES2	HsaALTD0005138-2/3	0.009331	0.005194	0.004137	0	0.021715	0.018367	0.003347	0
PTGES2	HsaALTD0005138-3/3	0.991663	0.994096	-0.002433	0	0.97781	0.981874	-0.004064	0
PTGES2	HsaALTD0005139-1/3	0.004185	0.006085	-0.0019	0	0.014923	0.019481	-0.004558	0
PTGES2	HsaALTD0005139-2/3	0.996006	0.993782	0.002224	0	0.986512	0.98059	0.005922	0
PTGES2	HsaALTD0005139-3/3	0.004473	0.00616	-0.001687	0	0.014608	0.020844	-0.006236	0
PTK2	HsaALTD0005146-1/3	0.983952	0.981134	0.002818	0	0.987817	0.944547	0.04327	0
PTK2	HsaALTD0005146-2/3	0.014174	0.017395	-0.003221	0	0.011965	0.059411	-0.047445	0
PTK2	HsaALTD0005146-3/3	0.00902	0.011585	-0.002565	0	0.011422	0.033235	-0.021813	0
PTK2	HsaALTD0005147-1/2	0.907342	0.792349	0.114993	0	0.869234	0.955029	-0.085795	0
PTK2	HsaALTD0005147-2/2	0.090782	0.203506	-0.112723	0	0.130243	0.04639	0.083853	0
PTK2	HsaALTD0005148-1/2	0.006332	0.009183	-0.002851	0	0.014082	0.018027	-0.003945	0
PTK2	HsaALTD0005148-2/2	0.993876	0.990771	0.003105	0	0.985316	0.983433	0.001882	0
PTK7	HsaALTD0005150-1/4	0.993795	0.997477	-0.003682	0	0.989693	0.950551	0.039142	0
PTK7	HsaALTD0005150-2/4	0.003604	0.003112	0.000492	0	0.006006	0.050629	-0.044623	0
PTK7	HsaALTD0005150-3/4	0.006146	0.00296	0.003186	0	0.007885	0.032572	-0.024687	0
PTK7	HsaALTD0005150-4/4	0.003599	0.00264	0.00096	0	0.003693	0.029883	-0.02619	0
PTK7	HsaALTD0005151-1/2	0.023782	0.020848	0.002933	0	0.022747	0.03752	-0.014772	0.01
PTK7	HsaALTD0005151-2/2	0.975709	0.979864	-0.004155	0	0.976937	0.965279	0.011659	0
PTK7	HsaALTD0005153-1/2	0.005122	0.003729	0.001393	0	0.004002	0.012035	-0.008033	0
PTK7	HsaALTD0005153-2/2	0.994468	0.996307	-0.001838	0	0.995695	0.987731	0.007965	0
PTOV1	HsaALTD0005156-1/3	0.00451	0.003641	0.000869	0	0.019389	0.023713	-0.004324	0
PTOV1	HsaALTD0005156-2/3	0.996056	0.996322	-0.000266	0	0.982165	0.976718	0.005447	0
PTOV1	HsaALTD0005156-3/3	0.004442	0.003713	0.000728	0	0.017926	0.024493	-0.006567	0
PTOV1	HsaALTD0005158-1/4	0.007971	0.005427	0.002545	0	0.027124	0.048309	-0.021186	0.02
PTOV1	HsaALTD0005158-2/4	0.991774	0.994468	-0.002694	0	0.971931	0.952163	0.019768	0
PTOV1	HsaALTD0005158-3/4	0.004871	0.005214	-0.000343	0	0.017353	0.048918	-0.031565	0.03
PTOV1	HsaALTD0005158-4/4	0.005152	0.005151	1e-06	0	0.017586	0.051669	-0.034084	0.03
PTPRF	HsaALTD0005170-1/2	0.003328	0.00342	-9.2e-05	0	0.01111	0.009494	0.001617	0
PTPRF	HsaALTD0005170-2/2	0.996584	0.996477	0.000107	0	0.989761	0.989588	0.000173	0
PTPRF	HsaALTD0005171-1/2	0.003697	0.003133	0.000564	0	0.006327	0.011514	-0.005187	0
PTPRF	HsaALTD0005171-2/2	0.99622	0.99699	-0.000771	0	0.99338	0.98848	0.0049	0
PTPRF	HsaALTD0005172-1/2	0.001826	0.001556	0.00027	0	0.002167	0.003782	-0.001616	0
PTPRF	HsaALTD0005172-2/2	0.998328	0.998633	-0.000305	0	0.997955	0.995965	0.00199	0
PTPRS	HsaALTD0005174-1/3	0.012934	0.021127	-0.008193	0	0.01311	0.031215	-0.018105	0
PTPRS	HsaALTD0005174-2/3	0.0092	0.013103	-0.003903	0	0.013598	0.033235	-0.019637	0
PTPRS	HsaALTD0005174-3/3	0.985911	0.97858	0.007331	0	0.985697	0.965568	0.020129	0
PTPRU	HsaALTD0005176-1/2	0.502055	0.403453	0.098602	0	0.362833	0.391181	-0.028349	0
PTPRU	HsaALTD0005176-2/2	0.491134	0.601186	-0.110052	0	0.633543	0.603213	0.030331	0
PTTG1IP	HsaALTD0005177-1/2	0.001689	0.001042	0.000647	0	0.001716	0.002894	-0.001178	0
PTTG1IP	HsaALTD0005177-2/2	0.998367	0.998802	-0.000435	0	0.998242	0.99699	0.001252	0
PUM1	HsaALTD0005178-1/4	0.010271	0.017702	-0.007431	0	0.023578	0.060252	-0.036674	0.03
PUM1	HsaALTD0005178-2/4	0.984497	0.982566	0.001931	0	0.975665	0.946985	0.028679	0
PUM1	HsaALTD0005178-3/4	0.016909	0.012842	0.004067	0	0.014808	0.057748	-0.042941	0.04
PUM1	HsaALTD0005178-4/4	0.010245	0.011117	-0.000872	0	0.015227	0.050758	-0.03553	0.03
PUM1	HsaALTD0005179-1/2	0.989133	0.988127	0.001006	0	0.976515	0.929862	0.046653	0
PUM1	HsaALTD0005179-2/2	0.011057	0.012186	-0.001129	0	0.023995	0.066531	-0.042536	0
PUM1	HsaALTD0005180-1/2	0.016102	0.013566	0.002536	0	0.017309	0.04841	-0.031101	0
PUM1	HsaALTD0005180-2/2	0.983239	0.986742	-0.003503	0	0.980692	0.94865	0.032042	0
PUM1	HsaALTD0005181-1/2	0.641629	0.667977	-0.026348	0	0.605209	0.601425	0.003783	0
PUM1	HsaALTD0005181-2/2	0.36191	0.33328	0.028629	0	0.394012	0.398242	-0.00423	0
PUM2	HsaALTD0005182-1/2	0.892213	0.870407	0.021807	0	0.680888	0.841224	-0.160337	0
PUM2	HsaALTD0005182-2/2	0.108479	0.132263	-0.023784	0	0.322148	0.162546	0.159602	0
PUS7	HsaALTD0005186-1/3	0.222742	0.145979	0.076763	0	0.165129	0.114596	0.050533	0
PUS7	HsaALTD0005186-2/3	0.781983	0.842928	-0.060946	0	0.83419	0.889517	-0.055327	0
PUS7	HsaALTD0005186-3/3	0.022346	0.037528	-0.015181	0	0.016695	0.013355	0.00334	0
PVR	HsaALTD0005188-1/4	0.251798	0.096707	0.155091	0	NA	NA	NA	NA
PVR	HsaALTD0005188-2/4	0.737518	0.903007	-0.165489	0	NA	NA	NA	NA
PVR	HsaALTD0005188-3/4	0.01823	0.033679	-0.015449	0	NA	NA	NA	NA
PVR	HsaALTD0005188-4/4	0.029624	0.031302	-0.001679	0	NA	NA	NA	NA
NECTIN2	HsaALTD0005190-1/2	0.002076	0.002357	-0.000282	0	0.003384	0.003754	-0.00037	0
NECTIN2	HsaALTD0005190-2/2	0.998057	0.997427	0.00063	0	0.996575	0.996292	0.000283	0
NECTIN2	HsaALTD0005191-1/2	0.003213	0.002484	0.000729	0	0.003927	0.006956	-0.003029	0
NECTIN2	HsaALTD0005191-2/2	0.996613	0.997636	-0.001023	0	0.995972	0.99357	0.002401	0
PWP1	HsaALTD0005192-1/2	0.010068	0.008934	0.001133	0	0.007145	0.006964	0.000181	0
PWP1	HsaALTD0005192-2/2	0.990364	0.991384	-0.00102	0	0.992429	0.992788	-0.000359	0
PXK	HsaALTD0005195-1/2	0.043292	0.024819	0.018473	0	0.019125	0.038156	-0.019031	0
PXK	HsaALTD0005195-2/2	0.955617	0.974079	-0.018462	0	0.979972	0.957495	0.022477	0
PXN	HsaALTD0005196-1/3	0.015933	0.023997	-0.008063	0	0.011647	0.019794	-0.008147	0
PXN	HsaALTD0005196-2/3	0.026417	0.021856	0.004561	0	0.011026	0.016691	-0.005664	0
PXN	HsaALTD0005196-3/3	0.975403	0.977948	-0.002545	0	0.989922	0.982832	0.00709	0
PYGB	HsaALTD0005199-1/2	0.010608	0.011191	-0.000582	0	0.005801	0.008957	-0.003156	0
PYGB	HsaALTD0005199-2/2	0.988584	0.988825	-0.000241	0	0.99425	0.991048	0.003202	0
PYGL	HsaALTD0005200-1/3	0.015654	0.022551	-0.006896	0	0.022143	0.006266	0.015877	0
PYGL	HsaALTD0005200-2/3	0.004241	0.002191	0.00205	0	0.012099	0.006289	0.00581	0
PYGL	HsaALTD0005200-3/3	0.98383	0.977389	0.006441	0	0.979054	0.993744	-0.01469	0
PYGL	HsaALTD0005201-1/5	0.006273	0.003563	0.00271	0	0.005924	0.004493	0.001431	0
PYGL	HsaALTD0005201-2/5	0.003512	0.002218	0.001294	0	0.010548	0.004172	0.006376	0
PYGL	HsaALTD0005201-3/5	0.991169	0.986276	0.004892	0	0.986391	0.979492	0.006899	0
PYGL	HsaALTD0005201-4/5	0.003761	0.003487	0.000274	0	0.006059	0.007435	-0.001376	0
PYGL	HsaALTD0005201-5/5	0.006077	0.010788	-0.004711	0	0.00981	0.017777	-0.007967	0
QARS	HsaALTD0005203-1/4	0.017299	0.012146	0.005153	0	0.009956	0.02505	-0.015094	0
QARS	HsaALTD0005203-2/4	0.002596	0.001261	0.001335	0	0.002582	0.003428	-0.000846	0
QARS	HsaALTD0005203-3/4	0.982763	0.987439	-0.004676	0	0.989239	0.974412	0.014827	0
QARS	HsaALTD0005203-4/4	0.002393	0.001489	0.000904	0	0.002614	0.003086	-0.000472	0
QARS	HsaALTD0005204-1/2	0.002405	0.001331	0.001074	0	0.001641	0.003048	-0.001407	0
QARS	HsaALTD0005204-2/2	0.99762	0.998688	-0.001068	0	0.998399	0.996925	0.001475	0
QPRT	HsaALTD0005207-1/6	0.004442	0.007219	-0.002777	0	0.013357	0.01544	-0.002083	0
QPRT	HsaALTD0005207-2/6	0.004156	0.003155	0.001	0	0.012427	0.014813	-0.002386	0
QPRT	HsaALTD0005207-3/6	0.023154	0.01466	0.008494	0	0.021916	0.014881	0.007035	0
QPRT	HsaALTD0005207-4/6	0.003845	0.002797	0.001048	0	0.023191	0.014856	0.008336	0
QPRT	HsaALTD0005207-5/6	0.003974	0.002827	0.001147	0	0.013181	0.015581	-0.0024	0
QPRT	HsaALTD0005207-6/6	0.977651	0.980755	-0.003104	0	0.968581	0.983991	-0.015411	0.01
QRICH1	HsaALTD0005210-1/2	0.985965	0.98583	0.000135	0	0.992488	0.988133	0.004355	0
QRICH1	HsaALTD0005210-2/2	0.015463	0.013146	0.002317	0	0.007337	0.011918	-0.004581	0
QRSL1	HsaALTD0005211-1/2	0.014623	0.017837	-0.003213	0	NA	NA	NA	NA
QRSL1	HsaALTD0005211-2/2	0.985122	0.980449	0.004672	0	NA	NA	NA	NA
QSOX1	HsaALTD0005213-1/2	0.010141	0.018518	-0.008377	0	NA	NA	NA	NA
QSOX1	HsaALTD0005213-2/2	0.989739	0.980617	0.009122	0	NA	NA	NA	NA
R3HDM1	HsaALTD0005216-1/2	NA	NA	NA	NA	0.255683	0.203755	0.051928	0
R3HDM1	HsaALTD0005216-2/2	NA	NA	NA	NA	0.73636	0.798265	-0.061905	0
RAB10	HsaALTD0005218-1/3	0.995469	0.995846	-0.000378	0	0.997993	0.998205	-0.000212	0
RAB10	HsaALTD0005218-2/3	0.004419	0.004722	-0.000303	0	0.002183	0.001765	0.000418	0
RAB10	HsaALTD0005218-3/3	0.004593	0.004789	-0.000196	0	0.002129	0.001772	0.000358	0
RAB11B	HsaALTD0005219-1/3	0.003668	0.007725	-0.004057	0	0.010316	0.014798	-0.004483	0
RAB11B	HsaALTD0005219-2/3	0.996173	0.992218	0.003955	0	0.983097	0.986402	-0.003305	0
RAB11B	HsaALTD0005219-3/3	0.003434	0.0073	-0.003866	0	0.017556	0.015013	0.002543	0
RAB11FIP3	HsaALTD0005222-1/2	0.334492	0.487345	-0.152853	0	0.671452	0.715293	-0.043841	0
RAB11FIP3	HsaALTD0005222-2/2	0.66351	0.514487	0.149022	0	0.328025	0.292818	0.035207	0
RAB15	HsaALTD0005223-1/3	NA	NA	NA	NA	0.028915	0.02857	0.000345	0
RAB15	HsaALTD0005223-2/3	NA	NA	NA	NA	0.908867	0.786015	0.122853	0
RAB15	HsaALTD0005223-3/3	NA	NA	NA	NA	0.092652	0.210899	-0.118247	0
RAB17	HsaALTD0005225-1/3	0.06133	0.037694	0.023635	0	0.104576	0.103485	0.001092	0
RAB17	HsaALTD0005225-2/3	0.039688	0.030888	0.008801	0	0.061157	0.059375	0.001782	0
RAB17	HsaALTD0005225-3/3	0.900538	0.932654	-0.032117	0	0.838825	0.846196	-0.007371	0
RAB1A	HsaALTD0005226-1/2	0.001703	0.003833	-0.00213	0	0.002045	0.001661	0.000385	0
RAB1A	HsaALTD0005226-2/2	0.998249	0.996361	0.001888	0	0.997928	0.9982	-0.000272	0
RAB3GAP1	HsaALTD0005234-1/2	0.008267	0.015389	-0.007122	0	0.022005	0.042572	-0.020567	0
RAB3GAP1	HsaALTD0005234-2/2	0.991791	0.983412	0.008378	0	0.977874	0.954214	0.02366	0
RAB3GAP1	HsaALTD0005235-1/2	0.026159	0.022573	0.003586	0	0.021057	0.022735	-0.001679	0
RAB3GAP1	HsaALTD0005235-2/2	0.974293	0.977544	-0.003251	0	0.977525	0.976511	0.001014	0
RAB5A	HsaALTD0005236-1/2	0.98129	0.968318	0.012972	0	0.969573	0.954382	0.015191	0
RAB5A	HsaALTD0005236-2/2	0.01935	0.031599	-0.01225	0	0.030195	0.041138	-0.010943	0
RAB5C	HsaALTD0005237-1/3	0.005183	0.004509	0.000674	0	0.008442	0.009276	-0.000834	0
RAB5C	HsaALTD0005237-2/3	0.994434	0.995209	-0.000774	0	0.991438	0.990392	0.001045	0
RAB5C	HsaALTD0005237-3/3	0.005227	0.004747	0.00048	0	0.006842	0.009535	-0.002693	0
RAB7A	HsaALTD0005240-1/2	0.002223	0.002135	8.7e-05	0	0.003937	0.004064	-0.000127	0
RAB7A	HsaALTD0005240-2/2	0.997798	0.997723	7.5e-05	0	0.996212	0.9959	0.000313	0
RAB7A	HsaALTD0005241-1/5	0.001608	0.001782	-0.000173	0	0.002703	0.00524	-0.002537	0
RAB7A	HsaALTD0005241-2/5	0.002799	0.002706	9.3e-05	0	0.003035	0.005688	-0.002653	0
RAB7A	HsaALTD0005241-3/5	0.001763	0.001765	-3e-06	0	0.00269	0.005205	-0.002516	0
RAB7A	HsaALTD0005241-4/5	0.997264	0.997225	3.9e-05	0	0.997291	0.994176	0.003116	0
RAB7A	HsaALTD0005241-5/5	0.001812	0.00192	-0.000108	0	0.002734	0.005105	-0.002371	0
RABAC1	HsaALTD0005243-1/4	0.009447	0.007542	0.001905	0	0.021967	0.030613	-0.008646	0
RABAC1	HsaALTD0005243-2/4	0.009921	0.007517	0.002404	0	0.021612	0.028025	-0.006414	0
RABAC1	HsaALTD0005243-3/4	0.009643	0.007711	0.001931	0	0.021217	0.044841	-0.023624	0
RABAC1	HsaALTD0005243-4/4	0.989471	0.991466	-0.001995	0	0.97764	0.950714	0.026926	0
RABEPK	HsaALTD0005245-1/3	0.010396	0.007774	0.002622	0	0.04081	0.020389	0.020421	0
RABEPK	HsaALTD0005245-2/3	0.982391	0.991962	-0.009571	0	0.960876	0.977865	-0.016989	0
RABEPK	HsaALTD0005245-3/3	0.018225	0.007868	0.010357	0	0.014603	0.020966	-0.006363	0
RABGAP1	HsaALTD0005247-1/2	0.948074	0.972099	-0.024025	0	NA	NA	NA	NA
RABGAP1	HsaALTD0005247-2/2	0.050619	0.028622	0.021997	0	NA	NA	NA	NA
RABGAP1	HsaALTD0005248-1/3	0.008175	0.008927	-0.000752	0	0.021921	0.015188	0.006733	0
RABGAP1	HsaALTD0005248-2/3	0.992998	0.991144	0.001854	0	0.978865	0.985056	-0.006191	0
RABGAP1	HsaALTD0005248-3/3	0.008373	0.008586	-0.000213	0	0.019619	0.016777	0.002841	0
RACGAP1	HsaALTD0005252-1/2	0.018911	0.019734	-0.000823	0	0.005766	0.011201	-0.005435	0
RACGAP1	HsaALTD0005252-2/2	0.978989	0.978464	0.000526	0	0.994097	0.988815	0.005282	0
RAD18	HsaALTD0005253-1/2	0.059362	0.062583	-0.003221	0	0.04045	0.038425	0.002025	0
RAD18	HsaALTD0005253-2/2	0.937937	0.937765	0.000172	0	0.953825	0.960775	-0.00695	0
RAD51AP1	HsaALTD0005257-1/2	0.947477	0.896775	0.050702	0	0.896076	0.904019	-0.007943	0
RAD51AP1	HsaALTD0005257-2/2	0.053073	0.101471	-0.048398	0	0.104412	0.095112	0.0093	0
RAD51C	HsaALTD0005258-1/4	0.150656	0.065529	0.085127	0	0.187708	0.050933	0.136775	0
RAD51C	HsaALTD0005258-2/4	0.826598	0.928442	-0.101844	0	0.800809	0.947679	-0.14687	0
RAD51C	HsaALTD0005258-3/4	0.028927	0.015203	0.013724	0	0.033138	0.0319	0.001238	0
RAD51C	HsaALTD0005258-4/4	0.009934	0.009167	0.000768	0	0.018889	0.032981	-0.014092	0
RAD52	HsaALTD0005261-1/2	0.887413	0.836865	0.050548	0	NA	NA	NA	NA
RAD52	HsaALTD0005261-2/2	0.113815	0.156717	-0.042902	0.04	NA	NA	NA	NA
RAE1	HsaALTD0005266-1/2	0.08459	0.046678	0.037912	0	NA	NA	NA	NA
RAE1	HsaALTD0005266-2/2	0.915657	0.950528	-0.03487	0	NA	NA	NA	NA
RAF1	HsaALTD0005269-1/3	0.00946	0.007009	0.002451	0	0.015553	0.018463	-0.00291	0
RAF1	HsaALTD0005269-2/3	0.015988	0.019303	-0.003315	0	0.026828	0.018262	0.008567	0
RAF1	HsaALTD0005269-3/3	0.983483	0.980807	0.002676	0	0.973105	0.982817	-0.009712	0
SLC50A1	HsaALTD0005271-1/2	0.927029	0.975319	-0.04829	0	0.974465	0.968439	0.006026	0
SLC50A1	HsaALTD0005271-2/2	0.074015	0.024605	0.04941	0	0.024107	0.030693	-0.006586	0
MOK	HsaALTD0005272-1/2	NA	NA	NA	NA	0.988702	0.977094	0.011608	0
MOK	HsaALTD0005272-2/2	NA	NA	NA	NA	0.012143	0.026358	-0.014215	0
RALB	HsaALTD0005275-1/2	0.011062	0.115385	-0.104323	0.01	0.007864	0.011296	-0.003431	0
RALB	HsaALTD0005275-2/2	0.989167	0.884104	0.105064	0	0.991263	0.988043	0.00322	0
RALY	HsaALTD0005279-1/4	0.004485	0.005019	-0.000534	0	0.00795	0.014356	-0.006406	0
RALY	HsaALTD0005279-2/4	0.012084	0.008678	0.003406	0	0.016796	0.021601	-0.004804	0
RALY	HsaALTD0005279-3/4	0.986455	0.989636	-0.003182	0	0.977732	0.970158	0.007574	0
RALY	HsaALTD0005279-4/4	0.002614	0.002603	1e-05	0	0.00257	0.006779	-0.004209	0
RALY	HsaALTD0005280-1/3	0.012398	0.011787	0.000611	0	0.008505	0.023457	-0.014953	0
RALY	HsaALTD0005280-2/3	0.012017	0.010936	0.00108	0	0.006702	0.023174	-0.016472	0
RALY	HsaALTD0005280-3/3	0.988054	0.988164	-0.00011	0	0.991482	0.974777	0.016705	0
RAN	HsaALTD0005282-1/4	0.009754	0.006555	0.003198	0	0.022389	0.028546	-0.006156	0
RAN	HsaALTD0005282-2/4	0.989154	0.992929	-0.003776	0	0.978742	0.972671	0.006071	0
RAN	HsaALTD0005282-3/4	0.009354	0.006634	0.002721	0	0.021063	0.027413	-0.00635	0
RAN	HsaALTD0005282-4/4	0.01028	0.007298	0.002982	0	0.022407	0.029462	-0.007055	0
RANBP3	HsaALTD0005285-1/2	0.433152	0.458773	-0.025621	0	0.534342	0.515141	0.019201	0
RANBP3	HsaALTD0005285-2/2	0.569115	0.541043	0.028072	0	0.462048	0.485845	-0.023797	0
RAP1A	HsaALTD0005288-1/2	0.080866	0.138207	-0.057341	0	NA	NA	NA	NA
RAP1A	HsaALTD0005288-2/2	0.917238	0.868789	0.048449	0	NA	NA	NA	NA
RAP1B	HsaALTD0005290-1/4	0.025271	0.021349	0.003922	0	0.009785	0.015007	-0.005221	0
RAP1B	HsaALTD0005290-2/4	0.024601	0.020826	0.003776	0	0.010052	0.013733	-0.003681	0
RAP1B	HsaALTD0005290-3/4	0.977557	0.978466	-0.000909	0	0.983786	0.985122	-0.001336	0
RAP1B	HsaALTD0005290-4/4	0.025168	0.020639	0.004529	0	0.015841	0.012289	0.003552	0
RAP1GDS1	HsaALTD0005294-1/3	0.980548	0.974165	0.006383	0	NA	NA	NA	NA
RAP1GDS1	HsaALTD0005294-2/3	0.01729	0.023253	-0.005963	0	NA	NA	NA	NA
RAP1GDS1	HsaALTD0005294-3/3	0.017614	0.024014	-0.006401	0	NA	NA	NA	NA
RARRES2	HsaALTD0005299-1/3	0.019099	0.004588	0.014511	0	0.007128	0.016571	-0.009443	0
RARRES2	HsaALTD0005299-2/3	0.978574	0.995078	-0.016504	0	0.99309	0.983471	0.009619	0
RARRES2	HsaALTD0005299-3/3	0.019865	0.004394	0.015471	0	0.007192	0.015387	-0.008195	0
RARS	HsaALTD0005301-1/4	0.004525	0.004068	0.000457	0	0.011901	0.009172	0.002729	0
RARS	HsaALTD0005301-2/4	0.00451	0.00387	0.00064	0	0.012103	0.00887	0.003233	0
RARS	HsaALTD0005301-3/4	0.995493	0.996082	-0.000589	0	0.988442	0.991884	-0.003442	0
RARS	HsaALTD0005301-4/4	0.004729	0.004237	0.000493	0	0.01227	0.009119	0.003151	0
RASA1	HsaALTD0005302-1/2	0.91363	0.943014	-0.029384	0	0.842296	0.847972	-0.005677	0
RASA1	HsaALTD0005302-2/2	0.087408	0.058871	0.028537	0	0.153227	0.158082	-0.004855	0
RASA1	HsaALTD0005303-1/2	0.019415	0.034826	-0.015412	0	0.015232	0.015108	0.000124	0
RASA1	HsaALTD0005303-2/2	0.98171	0.968752	0.012958	0	0.986159	0.984768	0.001392	0
RB1CC1	HsaALTD0005314-1/2	0.008047	0.011959	-0.003912	0	NA	NA	NA	NA
RB1CC1	HsaALTD0005314-2/2	0.991869	0.987235	0.004634	0	NA	NA	NA	NA
RB1CC1	HsaALTD0005315-1/3	0.011311	0.015857	-0.004546	0	0.034669	0.021568	0.013101	0
RB1CC1	HsaALTD0005315-2/3	0.632643	0.66239	-0.029748	0	0.564604	0.731217	-0.166613	0
RB1CC1	HsaALTD0005315-3/3	0.365212	0.338195	0.027017	0	0.442724	0.267597	0.175127	0
RBBP5	HsaALTD0005318-1/2	0.197731	0.193012	0.004719	0	NA	NA	NA	NA
RBBP5	HsaALTD0005318-2/2	0.811057	0.807374	0.003683	0	NA	NA	NA	NA
RBBP7	HsaALTD0005320-1/2	0.993737	0.99447	-0.000734	0	0.996648	0.987497	0.009152	0
RBBP7	HsaALTD0005320-2/2	0.005933	0.005639	0.000294	0	0.003387	0.011902	-0.008515	0
RBBP8	HsaALTD0005321-1/3	NA	NA	NA	NA	0.69937	0.442136	0.257234	0
RBBP8	HsaALTD0005321-2/3	NA	NA	NA	NA	0.28606	0.536727	-0.250667	0
RBBP8	HsaALTD0005321-3/3	NA	NA	NA	NA	0.072228	0.078194	-0.005966	0
RBCK1	HsaALTD0005322-1/4	0.043853	0.042979	0.000874	0	0.053165	0.037073	0.016092	0
RBCK1	HsaALTD0005322-2/4	0.955952	0.941601	0.014351	0	0.901742	0.913678	-0.011936	0.01
RBCK1	HsaALTD0005322-3/4	0.021314	0.03033	-0.009016	0	0.053004	0.081025	-0.028021	0.03
RBCK1	HsaALTD0005322-4/4	0.020141	0.018163	0.001978	0	0.026868	0.037208	-0.01034	0
RBM10	HsaALTD0005324-1/2	0.189462	0.604256	-0.414795	0.11	NA	NA	NA	NA
RBM10	HsaALTD0005324-2/2	0.825456	0.384447	0.441009	0.1	NA	NA	NA	NA
RBM10	HsaALTD0005325-1/2	0.033697	0.029315	0.004382	0	NA	NA	NA	NA
RBM10	HsaALTD0005325-2/2	0.965759	0.970486	-0.004727	0	NA	NA	NA	NA
RBM25	HsaALTD0005330-1/2	NA	NA	NA	NA	0.069648	0.107803	-0.038155	0
RBM25	HsaALTD0005330-2/2	NA	NA	NA	NA	0.925945	0.880889	0.045056	0
RBM28	HsaALTD0005331-1/2	0.032522	0.048326	-0.015803	0	0.026217	0.037283	-0.011066	0
RBM28	HsaALTD0005331-2/2	0.971289	0.947029	0.024261	0	0.975674	0.960928	0.014746	0
RBM3	HsaALTD0005332-1/2	0.004308	0.002925	0.001383	0	0.009004	0.025679	-0.016675	0
RBM3	HsaALTD0005332-2/2	0.995892	0.997135	-0.001244	0	0.990879	0.974199	0.01668	0
RBM42	HsaALTD0005334-1/4	0.007329	0.010152	-0.002823	0	0.018179	0.0165	0.001679	0
RBM42	HsaALTD0005334-2/4	0.007296	0.009592	-0.002296	0	0.018225	0.018135	9e-05	0
RBM42	HsaALTD0005334-3/4	0.007558	0.009984	-0.002426	0	0.019451	0.017841	0.00161	0
RBM42	HsaALTD0005334-4/4	0.992419	0.99018	0.002239	0	0.982248	0.983184	-0.000935	0
RCC1	HsaALTD0005343-1/2	0.018807	0.050707	-0.031901	0	0.096746	0.062659	0.034087	0
RCC1	HsaALTD0005343-2/2	0.983114	0.949123	0.033991	0	0.903941	0.94004	-0.0361	0
RCC1	HsaALTD0005344-1/2	0.047618	0.034741	0.012877	0	0.04603	0.036099	0.00993	0
RCC1	HsaALTD0005344-2/2	0.950926	0.964499	-0.013573	0	0.956975	0.962361	-0.005386	0
RCHY1	HsaALTD0005345-1/3	0.024777	0.027739	-0.002962	0	NA	NA	NA	NA
RCHY1	HsaALTD0005345-2/3	0.975688	0.972446	0.003242	0	NA	NA	NA	NA
RCHY1	HsaALTD0005345-3/3	0.02425	0.028062	-0.003812	0	NA	NA	NA	NA
RCHY1	HsaALTD0005346-1/2	0.965323	0.917528	0.047795	0	NA	NA	NA	NA
RCHY1	HsaALTD0005346-2/2	0.03522	0.084706	-0.049486	0	NA	NA	NA	NA
RCHY1	HsaALTD0005347-1/3	0.035139	0.065159	-0.03002	0	0.079534	0.036772	0.042762	0
RCHY1	HsaALTD0005347-2/3	0.961417	0.932584	0.028833	0	0.915986	0.961682	-0.045696	0
RCHY1	HsaALTD0005347-3/3	0.036903	0.029042	0.007861	0	0.047015	0.041626	0.005389	0
NELFE	HsaALTD0005350-1/2	0.983827	0.989176	-0.005348	0	0.96613	0.980339	-0.014209	0
NELFE	HsaALTD0005350-2/2	0.01798	0.010568	0.007412	0	0.035219	0.018287	0.016932	0
RECK	HsaALTD0005352-1/2	0.031447	0.050566	-0.019119	0	NA	NA	NA	NA
RECK	HsaALTD0005352-2/2	0.971196	0.95458	0.016616	0	NA	NA	NA	NA
REEP4	HsaALTD0005355-1/2	0.963429	0.976774	-0.013344	0	NA	NA	NA	NA
REEP4	HsaALTD0005355-2/2	0.038632	0.024355	0.014277	0	NA	NA	NA	NA
REEP4	HsaALTD0005356-1/2	0.040201	0.030049	0.010152	0	0.029117	0.023936	0.005181	0
REEP4	HsaALTD0005356-2/2	0.958498	0.968587	-0.01009	0	0.973972	0.976405	-0.002432	0
RELN	HsaALTD0005359-1/2	0.001375	0.004655	-0.003281	0	0.001297	0.001729	-0.000432	0
RELN	HsaALTD0005359-2/2	0.998554	0.995354	0.0032	0	0.998717	0.998185	0.000532	0
REPS1	HsaALTD0005361-1/3	0.979957	0.986362	-0.006406	0	0.970838	0.954857	0.015981	0
REPS1	HsaALTD0005361-2/3	0.018977	0.014109	0.004868	0	0.029184	0.044976	-0.015792	0
REPS1	HsaALTD0005361-3/3	0.011314	0.013138	-0.001824	0	0.027577	0.045258	-0.017681	0
RETSAT	HsaALTD0005362-1/4	0.007275	0.004179	0.003096	0	0.031847	0.037695	-0.005848	0
RETSAT	HsaALTD0005362-2/4	0.007237	0.003903	0.003334	0	0.032841	0.039222	-0.006381	0
RETSAT	HsaALTD0005362-3/4	0.986494	0.993504	-0.00701	0	0.967761	0.957439	0.010321	0
RETSAT	HsaALTD0005362-4/4	0.007498	0.006069	0.001429	0	0.03131	0.040918	-0.009608	0
RFC1	HsaALTD0005365-1/2	0.013371	0.00855	0.004822	0	0.014522	0.00912	0.005401	0
RFC1	HsaALTD0005365-2/2	0.987134	0.991674	-0.00454	0	0.984306	0.990058	-0.005752	0
RFC2	HsaALTD0005366-1/2	0.985739	0.984531	0.001208	0	0.976676	0.980024	-0.003348	0
RFC2	HsaALTD0005366-2/2	0.015097	0.014132	0.000965	0	0.024084	0.018209	0.005874	0
RFWD2	HsaALTD0005370-1/2	0.197919	0.281101	-0.083183	0	0.273496	0.225649	0.047847	0
RFWD2	HsaALTD0005370-2/2	0.805486	0.716029	0.089456	0	0.716912	0.770819	-0.053907	0
RFWD2	HsaALTD0005371-1/2	0.977547	0.969016	0.008531	0	0.9559	0.971176	-0.015276	0
RFWD2	HsaALTD0005371-2/2	0.021355	0.027925	-0.00657	0	0.046789	0.027761	0.019028	0
RFX5	HsaALTD0005373-1/4	0.021593	0.04211	-0.020517	0	0.031927	0.03944	-0.007513	0
RFX5	HsaALTD0005373-2/4	0.87486	0.860819	0.014041	0	0.821053	0.848054	-0.027001	0.03
RFX5	HsaALTD0005373-3/4	0.12461	0.14148	-0.01687	0	0.157401	0.149814	0.007587	0
RFX5	HsaALTD0005373-4/4	0.021768	0.040225	-0.018457	0	0.015901	0.038571	-0.02267	0.02
RFX5	HsaALTD0005374-1/2	0.049156	0.077527	-0.02837	0	0.029249	0.020891	0.008358	0
RFX5	HsaALTD0005374-2/2	0.956477	0.925807	0.03067	0	0.971444	0.977308	-0.005864	0
RGL2	HsaALTD0005379-1/2	0.008817	0.011031	-0.002214	0	NA	NA	NA	NA
RGL2	HsaALTD0005379-2/2	0.9906	0.98947	0.00113	0	NA	NA	NA	NA
RHBDD2	HsaALTD0005391-1/2	0.005641	0.013337	-0.007695	0	0.011172	0.020037	-0.008865	0
RHBDD2	HsaALTD0005391-2/2	0.9944	0.986584	0.007816	0	0.988928	0.981548	0.00738	0
RHBDD3	HsaALTD0005392-1/2	0.977555	0.974897	0.002657	0	0.98705	0.952215	0.034834	0
RHBDD3	HsaALTD0005392-2/2	0.020469	0.026143	-0.005674	0	0.012615	0.050817	-0.038202	0
RHOBTB1	HsaALTD0005398-1/2	0.980427	0.962001	0.018427	0	0.989651	0.964864	0.024786	0
RHOBTB1	HsaALTD0005398-2/2	0.02002	0.041914	-0.021894	0	0.010943	0.039538	-0.028596	0
RHOBTB3	HsaALTD0005400-1/4	0.010941	0.012344	-0.001403	0	0.022926	0.04011	-0.017184	0
RHOBTB3	HsaALTD0005400-2/4	0.012216	0.012167	4.9e-05	0	0.02281	0.035369	-0.012559	0
RHOBTB3	HsaALTD0005400-3/4	0.989302	0.988282	0.00102	0	0.975844	0.960743	0.015101	0
RHOBTB3	HsaALTD0005400-4/4	0.012351	0.012078	0.000273	0	0.020994	0.035843	-0.014848	0
RHOT2	HsaALTD0005407-1/2	0.012698	0.019439	-0.006741	0	0.022188	0.022731	-0.000543	0
RHOT2	HsaALTD0005407-2/2	0.985704	0.982301	0.003403	0	0.978018	0.976758	0.00126	0
RHOT2	HsaALTD0005409-1/2	0.007888	0.008268	-0.00038	0	0.005628	0.008486	-0.002858	0
RHOT2	HsaALTD0005409-2/2	0.991827	0.99168	0.000147	0	0.994234	0.990955	0.003279	0
RIOK3	HsaALTD0005417-1/4	0.011262	0.01324	-0.001977	0	NA	NA	NA	NA
RIOK3	HsaALTD0005417-2/4	0.04725	0.049418	-0.002167	0	NA	NA	NA	NA
RIOK3	HsaALTD0005417-3/4	0.949853	0.950391	-0.000538	0	NA	NA	NA	NA
RIOK3	HsaALTD0005417-4/4	0.011259	0.013007	-0.001749	0	NA	NA	NA	NA
RIT1	HsaALTD0005418-1/3	0.011673	0.013174	-0.001501	0	0.029416	0.026114	0.003303	0
RIT1	HsaALTD0005418-2/3	0.012252	0.013905	-0.001653	0	0.029689	0.025307	0.004382	0
RIT1	HsaALTD0005418-3/3	0.98858	0.987387	0.001193	0	0.972882	0.972904	-2.3e-05	0
RMI1	HsaALTD0005420-1/2	0.909998	0.931744	-0.021746	0	NA	NA	NA	NA
RMI1	HsaALTD0005420-2/2	0.087522	0.068116	0.019406	0	NA	NA	NA	NA
RMND1	HsaALTD0005421-1/3	0.895765	0.91437	-0.018606	0	0.865631	0.90378	-0.03815	0
RMND1	HsaALTD0005421-2/3	0.105142	0.087534	0.017608	0	0.123501	0.097391	0.026109	0
RMND1	HsaALTD0005421-3/3	0.008532	0.007138	0.001394	0	0.03418	0.011417	0.022763	0
RMND5B	HsaALTD0005423-1/2	0.833203	0.855307	-0.022105	0.03	NA	NA	NA	NA
RMND5B	HsaALTD0005423-2/2	0.16797	0.152159	0.015811	0	NA	NA	NA	NA
RNASE4	HsaALTD0005425-1/2	0.036935	0.036518	0.000417	0	0.083087	0.013741	0.069346	0.02
RNASE4	HsaALTD0005425-2/2	0.963232	0.964144	-0.000912	0	0.916743	0.98591	-0.069167	0.02
RNASEK	HsaALTD0005428-1/2	0.082643	0.082634	9e-06	0	0.147874	0.100833	0.04704	0
RNASEK	HsaALTD0005428-2/2	0.91891	0.917315	0.001595	0	0.851511	0.899112	-0.047601	0
RNF123	HsaALTD0005434-1/2	0.885766	0.919961	-0.034195	0	NA	NA	NA	NA
RNF123	HsaALTD0005434-2/2	0.11376	0.077244	0.036516	0	NA	NA	NA	NA
RNF123	HsaALTD0005435-1/2	0.793162	0.938437	-0.145275	0	0.834476	0.894828	-0.060352	0
RNF123	HsaALTD0005435-2/2	0.199322	0.063209	0.136113	0	0.160002	0.10433	0.055672	0
RNF13	HsaALTD0005436-1/2	0.825988	0.873221	-0.047233	0	0.872723	0.903046	-0.030323	0
RNF13	HsaALTD0005436-2/2	0.178	0.124797	0.053202	0	0.126824	0.096047	0.030777	0
RNF144A	HsaALTD0005438-1/2	NA	NA	NA	NA	0.968953	0.950382	0.018571	0
RNF144A	HsaALTD0005438-2/2	NA	NA	NA	NA	0.030367	0.053306	-0.022939	0
RNF146	HsaALTD0005440-1/3	0.676361	0.658303	0.018058	0	0.74057	0.805907	-0.065337	0
RNF146	HsaALTD0005440-2/3	0.019776	0.122316	-0.10254	0	0.07322	0.15048	-0.07726	0
RNF146	HsaALTD0005440-3/3	0.336879	0.247261	0.089618	0	0.194675	0.07942	0.115255	0
LTN1	HsaALTD0005442-1/2	0.920762	0.907014	0.013749	0	NA	NA	NA	NA
LTN1	HsaALTD0005442-2/2	0.076426	0.096138	-0.019711	0	NA	NA	NA	NA
RNF167	HsaALTD0005444-1/2	0.007151	0.005051	0.0021	0	0.005782	0.01486	-0.009078	0
RNF167	HsaALTD0005444-2/2	0.991898	0.994339	-0.002441	0	0.993924	0.987205	0.006719	0
RNF213	HsaALTD0005449-1/2	NA	NA	NA	NA	0.027184	0.062372	-0.035188	0
RNF213	HsaALTD0005449-2/2	NA	NA	NA	NA	0.974751	0.938955	0.035797	0
RNF213	HsaALTD0005450-1/2	0.02906	0.033393	-0.004333	0	0.058264	0.061335	-0.003072	0
RNF213	HsaALTD0005450-2/2	0.969538	0.964861	0.004677	0	0.939134	0.943433	-0.004299	0
RNF213	HsaALTD0005451-1/2	0.0319	0.041126	-0.009226	0	0.034433	0.034744	-0.000312	0
RNF213	HsaALTD0005451-2/2	0.970269	0.963167	0.007103	0	0.966093	0.969006	-0.002913	0
RNF214	HsaALTD0005452-1/4	0.018591	0.0309	-0.01231	0	0.025995	0.065259	-0.039264	0
RNF214	HsaALTD0005452-2/4	0.017961	0.019308	-0.001347	0	0.025307	0.042313	-0.017006	0
RNF214	HsaALTD0005452-3/4	0.983329	0.969336	0.013993	0	0.97239	0.930994	0.041395	0
RNF214	HsaALTD0005452-4/4	0.017642	0.018028	-0.000386	0	0.026002	0.042873	-0.016871	0
RNF220	HsaALTD0005453-1/2	0.976118	0.967074	0.009044	0	0.961268	0.964659	-0.003391	0
RNF220	HsaALTD0005453-2/2	0.025108	0.031025	-0.005917	0	0.038842	0.040808	-0.001966	0
RNF220	HsaALTD0005454-1/2	0.714476	0.631786	0.082691	0	0.654514	0.623753	0.030761	0
RNF220	HsaALTD0005454-2/2	0.287197	0.367996	-0.080799	0	0.342905	0.375511	-0.032606	0
RNF220	HsaALTD0005455-1/3	0.455387	0.382071	0.073316	0	0.490914	0.509967	-0.019053	0
RNF220	HsaALTD0005455-2/3	0.006417	0.010541	-0.004125	0	0.004114	0.013631	-0.009517	0
RNF220	HsaALTD0005455-3/3	0.548846	0.614466	-0.065621	0	0.512489	0.481598	0.03089	0
RNF25	HsaALTD0005456-1/3	0.026735	0.024464	0.002271	0	0.032417	0.052189	-0.019772	0
RNF25	HsaALTD0005456-2/3	0.027325	0.024744	0.002581	0	0.035386	0.053027	-0.017641	0
RNF25	HsaALTD0005456-3/3	0.973549	0.974555	-0.001006	0	0.966795	0.949092	0.017703	0
RNF38	HsaALTD0005460-1/3	NA	NA	NA	NA	0.095801	0.082736	0.013065	0
RNF38	HsaALTD0005460-2/3	NA	NA	NA	NA	0.037624	0.039647	-0.002023	0
RNF38	HsaALTD0005460-3/3	NA	NA	NA	NA	0.901363	0.917508	-0.016145	0
RNF4	HsaALTD0005461-1/2	0.021668	0.051614	-0.029945	0	0.038234	0.021107	0.017126	0
RNF4	HsaALTD0005461-2/2	0.978481	0.946	0.032481	0	0.962163	0.979397	-0.017234	0
RNF4	HsaALTD0005462-1/2	0.03563	0.034026	0.001604	0	NA	NA	NA	NA
RNF4	HsaALTD0005462-2/2	0.96668	0.963072	0.003608	0	NA	NA	NA	NA
RNF41	HsaALTD0005464-1/3	0.014444	0.013274	0.00117	0	0.019149	0.051235	-0.032086	0
RNF41	HsaALTD0005464-2/3	0.023717	0.013402	0.010315	0	0.034	0.049757	-0.015757	0
RNF41	HsaALTD0005464-3/3	0.974807	0.986198	-0.011391	0	0.9674	0.947616	0.019784	0
RNF7	HsaALTD0005466-1/3	0.074621	0.078183	-0.003562	0	0.045218	0.057125	-0.011906	0
RNF7	HsaALTD0005466-2/3	0.926015	0.924111	0.001904	0	0.956178	0.946343	0.009836	0
RNF7	HsaALTD0005466-3/3	0.005099	0.005322	-0.000223	0	0.011007	0.011189	-0.000183	0
RNF8	HsaALTD0005467-1/3	0.023675	0.047093	-0.023418	0	0.034336	0.044335	-0.009999	0
RNF8	HsaALTD0005467-2/3	0.976953	0.956338	0.020615	0	0.962597	0.954291	0.008307	0
RNF8	HsaALTD0005467-3/3	0.023584	0.020773	0.002812	0	0.019308	0.029386	-0.010078	0
RNMT	HsaALTD0005468-1/2	0.034401	0.041319	-0.006917	0	0.039605	0.056983	-0.017378	0
RNMT	HsaALTD0005468-2/2	0.964572	0.957952	0.00662	0	0.959343	0.945669	0.013674	0
MRM3	HsaALTD0005469-1/2	0.019824	0.018142	0.001681	0	0.044981	0.050923	-0.005942	0
MRM3	HsaALTD0005469-2/2	0.979325	0.980803	-0.001478	0	0.953309	0.950095	0.003214	0
RNPEP	HsaALTD0005471-1/3	0.948418	0.975999	-0.02758	0	0.969994	0.97022	-0.000226	0
RNPEP	HsaALTD0005471-2/3	0.009518	0.008939	0.000579	0	0.021709	0.013533	0.008176	0
RNPEP	HsaALTD0005471-3/3	0.053699	0.025448	0.028251	0	0.02224	0.030745	-0.008504	0
RNPEPL1	HsaALTD0005472-1/2	0.012286	0.005053	0.007233	0	0.024047	0.022204	0.001843	0
RNPEPL1	HsaALTD0005472-2/2	0.988141	0.994483	-0.006341	0	0.975509	0.976737	-0.001228	0
ROBO1	HsaALTD0005474-1/2	0.974877	0.970188	0.004689	0	0.975895	0.969702	0.006193	0
ROBO1	HsaALTD0005474-2/2	0.024253	0.028545	-0.004292	0	0.024603	0.030153	-0.00555	0
ROCK2	HsaALTD0005476-1/2	0.964831	0.933484	0.031348	0	0.954377	0.951387	0.002989	0
ROCK2	HsaALTD0005476-2/2	0.036334	0.060868	-0.024534	0	0.045201	0.050982	-0.005781	0
PTBP3	HsaALTD0005477-1/2	0.440255	0.403073	0.037182	0	0.386417	0.138287	0.248131	0.07
PTBP3	HsaALTD0005477-2/2	0.555084	0.599795	-0.04471	0	0.611551	0.859867	-0.248316	0.06
TUBB8	HsaALTD0005492-1/6	0.160676	0.122447	0.038229	0	NA	NA	NA	NA
TUBB8	HsaALTD0005492-2/6	0.044113	0.04282	0.001293	0	NA	NA	NA	NA
TUBB8	HsaALTD0005492-3/6	0.045362	0.04112	0.004242	0	NA	NA	NA	NA
TUBB8	HsaALTD0005492-4/6	0.83411	0.877381	-0.043271	0	NA	NA	NA	NA
TUBB8	HsaALTD0005492-5/6	0.039789	0.042698	-0.002909	0	NA	NA	NA	NA
TUBB8	HsaALTD0005492-6/6	0.041962	0.04565	-0.003688	0	NA	NA	NA	NA
SELENOO	HsaALTD0005496-1/2	0.106812	0.034528	0.072283	0	NA	NA	NA	NA
SELENOO	HsaALTD0005496-2/2	0.896424	0.964378	-0.067954	0	NA	NA	NA	NA
SELENOF	HsaALTD0005497-1/4	0.996295	0.99605	0.000246	0	0.996537	0.995852	0.000685	0
SELENOF	HsaALTD0005497-2/4	0.002271	0.001948	0.000323	0	0.00336	0.004008	-0.000647	0
SELENOF	HsaALTD0005497-3/4	0.003811	0.003636	0.000175	0	0.003196	0.003721	-0.000525	0
SELENOF	HsaALTD0005497-4/4	0.002539	0.001857	0.000682	0	0.003518	0.004121	-0.000603	0
ANKRD65	HsaALTD0005498-1/2	NA	NA	NA	NA	0.093835	0.113892	-0.020057	0.02
ANKRD65	HsaALTD0005498-2/2	NA	NA	NA	NA	0.907877	0.883117	0.02476	0
LZTS3	HsaALTD0005499-1/4	0.484734	0.499573	-0.014839	0.02	NA	NA	NA	NA
LZTS3	HsaALTD0005499-2/4	0.043683	0.280658	-0.236976	0.23	NA	NA	NA	NA
LZTS3	HsaALTD0005499-3/4	0.045265	0.049539	-0.004274	0.01	NA	NA	NA	NA
LZTS3	HsaALTD0005499-4/4	0.477006	0.280306	0.196699	0	NA	NA	NA	NA
LZTS3	HsaALTD0005500-1/3	0.071554	0.091596	-0.020042	0	0.040358	0.123262	-0.082903	0
LZTS3	HsaALTD0005500-2/3	0.927847	0.906099	0.021749	0	0.956994	0.875854	0.08114	0
LZTS3	HsaALTD0005500-3/3	0.014657	0.021114	-0.006457	0	0.01407	0.015965	-0.001896	0
RPA2	HsaALTD0005502-1/2	0.975161	0.947273	0.027888	0	0.983597	0.941025	0.042572	0
RPA2	HsaALTD0005502-2/2	0.022322	0.053186	-0.030864	0	0.015361	0.055967	-0.040606	0
RPAIN	HsaALTD0005503-1/3	0.043142	0.028334	0.014808	0	0.045817	0.062583	-0.016766	0
RPAIN	HsaALTD0005503-2/3	0.957873	0.971093	-0.013219	0	0.95019	0.935912	0.014279	0.01
RPAIN	HsaALTD0005503-3/3	0.016654	0.01793	-0.001276	0	0.041388	0.064066	-0.022678	0
RPAP2	HsaALTD0005505-1/2	0.047059	0.024286	0.022773	0	0.05629	0.191884	-0.135594	0
RPAP2	HsaALTD0005505-2/2	0.955371	0.978738	-0.023367	0	0.941104	0.799601	0.141502	0
RPE	HsaALTD0005506-1/4	0.008234	0.006124	0.00211	0	0.026449	0.035979	-0.00953	0
RPE	HsaALTD0005506-2/4	0.991787	0.99321	-0.001423	0	0.974929	0.96671	0.008218	0
RPE	HsaALTD0005506-3/4	0.005336	0.006748	-0.001412	0	0.010456	0.032277	-0.021821	0
RPE	HsaALTD0005506-4/4	0.005115	0.006188	-0.001074	0	0.009527	0.0375	-0.027973	0
RPL10A	HsaALTD0005508-1/2	0.994209	0.998341	-0.004132	0	0.989795	0.991288	-0.001494	0
RPL10A	HsaALTD0005508-2/2	0.005661	0.0018	0.003861	0	0.009919	0.008733	0.001186	0
RPL13	HsaALTD0005511-1/2	0.990575	0.994671	-0.004096	0	0.985851	0.972477	0.013373	0
RPL13	HsaALTD0005511-2/2	0.009408	0.00573	0.003678	0	0.014289	0.025169	-0.010879	0.01
RPL13	HsaALTD0005512-1/4	0.999508	0.999491	1.6e-05	0	0.998281	0.998061	0.00022	0
RPL13	HsaALTD0005512-2/4	0.000315	0.000147	0.000168	0	0.00094	0.001097	-0.000157	0
RPL13	HsaALTD0005512-3/4	0.000555	0.000498	5.7e-05	0	0.001792	0.001973	-0.00018	0
RPL13	HsaALTD0005512-4/4	0.000349	0.000149	0.0002	0	0.000963	0.001177	-0.000214	0
RPL14	HsaALTD0005517-1/2	0.917884	0.938889	-0.021006	0	0.973375	0.811403	0.161972	0
RPL14	HsaALTD0005517-2/2	0.080603	0.062584	0.018019	0	0.025347	0.191273	-0.165926	0.16
RPL15	HsaALTD0005518-1/2	0.868967	0.868609	0.000357	0	0.750226	0.715047	0.03518	0
RPL15	HsaALTD0005518-1/3	0.031119	0.067565	-0.036446	0	0.062911	0.083781	-0.020871	0
RPL15	HsaALTD0005518-2/2	0.132999	0.132307	0.000692	0	0.250902	0.283345	-0.032443	0
RPL18	HsaALTD0005519-1/4	0.001083	0.00023	0.000853	0	0.000588	0.000811	-0.000224	0
RPL18	HsaALTD0005519-2/4	0.998933	0.999741	-0.000808	0	0.999435	0.999162	0.000273	0
RPL18	HsaALTD0005519-3/4	0.00048	0.000246	0.000234	0	0.000603	0.000829	-0.000226	0
RPL18	HsaALTD0005519-4/4	0.000461	0.000238	0.000223	0	0.000541	0.000769	-0.000228	0
RPL21	HsaALTD0005521-1/3	0.675651	0.681551	-0.0059	0	0.672004	0.647564	0.024441	0
RPL21	HsaALTD0005521-2/3	0.230137	0.18034	0.049797	0	0.066276	0.104797	-0.038521	0
RPL21	HsaALTD0005521-3/3	0.113113	0.149937	-0.036824	0	0.276118	0.259097	0.017021	0
RPL26L1	HsaALTD0005526-1/2	0.500127	0.532548	-0.032421	0	NA	NA	NA	NA
RPL26L1	HsaALTD0005526-2/2	0.497979	0.479253	0.018725	0	NA	NA	NA	NA
RPL27	HsaALTD0005527-1/4	0.952684	0.916471	0.036213	0	NA	NA	NA	NA
RPL27	HsaALTD0005527-2/4	0.033479	0.023963	0.009516	0	NA	NA	NA	NA
RPL27	HsaALTD0005527-3/4	0.032225	0.023192	0.009033	0	NA	NA	NA	NA
RPL27	HsaALTD0005527-4/4	0.046097	0.083951	-0.037855	0	NA	NA	NA	NA
RPL28	HsaALTD0005528-1/3	0.001101	0.000594	0.000508	0	0.000543	0.000841	-0.000298	0
RPL28	HsaALTD0005528-2/3	0.001417	0.000664	0.000753	0	0.00075	0.000751	0	0
RPL28	HsaALTD0005528-3/3	0.998494	0.999332	-0.000839	0	0.999269	0.999226	4.2e-05	0
RPL30	HsaALTD0005533-1/3	0.00045	0.000183	0.000267	0	0.000654	0.00086	-0.000206	0
RPL30	HsaALTD0005533-2/3	0.999394	0.999705	-0.000312	0	0.999124	0.999148	-2.4e-05	0
RPL30	HsaALTD0005533-3/3	0.000648	0.000299	0.000349	0	0.000914	0.000864	5e-05	0
RPL30	HsaALTD0005534-1/2	0.996843	0.997705	-0.000862	0	0.997519	0.998655	-0.001135	0
RPL30	HsaALTD0005534-2/2	0.003018	0.002314	0.000704	0	0.002538	0.001283	0.001256	0
RPL31	HsaALTD0005535-1/5	0.000525	0.000253	0.000272	0	0.001002	0.001076	-7.4e-05	0
RPL31	HsaALTD0005535-2/5	0.992204	0.994167	-0.001963	0	0.994259	0.996307	-0.002047	0
RPL31	HsaALTD0005535-3/5	0.000544	0.000339	0.000205	0	0.000946	0.00104	-9.4e-05	0
RPL31	HsaALTD0005535-4/5	0.007487	0.005583	0.001905	0	0.005961	0.00367	0.002291	0
RPL31	HsaALTD0005535-5/5	0.000545	0.000439	0.000106	0	0.000914	0.001068	-0.000154	0
RPL35	HsaALTD0005537-1/4	0.996434	0.998114	-0.00168	0	0.99482	0.99358	0.00124	0
RPL35	HsaALTD0005537-2/4	0.003272	0.001726	0.001546	0	0.004827	0.005657	-0.00083	0
RPL35	HsaALTD0005537-3/4	0.0033	0.001847	0.001453	0	0.004942	0.005605	-0.000662	0
RPL35	HsaALTD0005537-4/4	0.003748	0.001731	0.002018	0	0.005269	0.00591	-0.000641	0
RPL35A	HsaALTD0005539-1/11	0.498896	0.541395	-0.042499	0	0.202619	0.045386	0.157233	0
RPL35A	HsaALTD0005539-10/11	0.00769	0.004573	0.003117	0	0.011863	0.006832	0.005031	0
RPL35A	HsaALTD0005539-11/11	0.007721	0.003997	0.003724	0	0.007171	0.006646	0.000525	0
RPL35A	HsaALTD0005540-1/2	0.995783	0.996567	-0.000784	0	0.993151	0.992086	0.001065	0
RPL35A	HsaALTD0005540-2/2	0.004262	0.003499	0.000763	0	0.007198	0.008267	-0.001069	0
RPL37A	HsaALTD0005544-1/2	0.000274	0.000141	0.000133	0	0.000839	0.000642	0.000197	0
RPL37A	HsaALTD0005544-2/2	0.999734	0.999861	-0.000127	0	0.999134	0.999395	-0.000261	0
RPL5	HsaALTD0005548-1/5	0.999465	0.999704	-0.000239	0	0.999233	0.998738	0.000495	0
RPL5	HsaALTD0005548-2/5	0.000544	0.000263	0.000281	0	0.000785	0.001015	-0.00023	0
RPL5	HsaALTD0005548-3/5	0.000546	0.000277	0.000269	0	0.000805	0.000962	-0.000157	0
RPL5	HsaALTD0005548-4/5	0.000512	0.000315	0.000197	0	0.000796	0.00082	-2.5e-05	0
RPL5	HsaALTD0005548-5/5	0.000508	0.00028	0.000228	0	0.000822	0.001271	-0.000448	0
RPL7L1	HsaALTD0005553-1/4	0.028915	0.047764	-0.018848	0	0.062024	0.030443	0.031581	0
RPL7L1	HsaALTD0005553-2/4	0.029073	0.028385	0.000688	0	0.059886	0.033147	0.02674	0
RPL7L1	HsaALTD0005553-3/4	0.065538	0.03004	0.035498	0	0.057653	0.053936	0.003717	0
RPL7L1	HsaALTD0005553-4/4	0.934331	0.951654	-0.017323	0	0.937039	0.943783	-0.006744	0
RPLP0	HsaALTD0005559-1/2	0.067744	0.059976	0.007768	0	NA	NA	NA	NA
RPLP0	HsaALTD0005559-2/2	0.936114	0.940547	-0.004432	0	NA	NA	NA	NA
RPLP2	HsaALTD0005560-1/4	0.002352	0.002525	-0.000174	0	0.010391	0.008788	0.001603	0
RPLP2	HsaALTD0005560-2/4	0.00216	0.001076	0.001084	0	0.005923	0.006345	-0.000422	0
RPLP2	HsaALTD0005560-3/4	0.996217	0.997177	-0.00096	0	0.989035	0.99028	-0.001245	0
RPLP2	HsaALTD0005560-4/4	0.003407	0.001496	0.001912	0	0.005758	0.007727	-0.001969	0
RPN2	HsaALTD0005562-1/4	0.999013	0.998724	0.000289	0	0.998068	0.999118	-0.00105	0
RPN2	HsaALTD0005562-2/4	0.001021	0.001176	-0.000155	0	0.001846	0.000937	0.00091	0
RPN2	HsaALTD0005562-3/4	0.000422	0.000337	8.6e-05	0	0.000508	0.000941	-0.000433	0
RPN2	HsaALTD0005562-4/4	0.000443	0.000359	8.4e-05	0	0.000512	0.000947	-0.000435	0
RPP30	HsaALTD0005563-1/6	0.979342	0.976635	0.002708	0	0.989963	0.97725	0.012713	0
RPP30	HsaALTD0005563-2/6	0.02059	0.025644	-0.005054	0	0.010117	0.025006	-0.01489	0
RPP30	HsaALTD0005563-3/6	0.021058	0.014719	0.006339	0	0.010244	0.024143	-0.0139	0
RPP30	HsaALTD0005563-4/6	0.019857	0.015197	0.00466	0	0.009873	0.023371	-0.013498	0
RPP30	HsaALTD0005563-5/6	0.020644	0.014912	0.005732	0	0.009902	0.02309	-0.013188	0
RPP30	HsaALTD0005563-6/6	0.020795	0.014579	0.006216	0	0.009841	0.02236	-0.012518	0
RPS12	HsaALTD0005564-1/2	0.07761	0.033178	0.044432	0	0.040509	0.060404	-0.019895	0
RPS12	HsaALTD0005564-2/2	0.921261	0.965118	-0.043857	0	0.962056	0.93806	0.023997	0
RPS14	HsaALTD0005565-1/2	0.229933	0.254241	-0.024308	0	0.270278	0.256539	0.013739	0
RPS14	HsaALTD0005565-2/2	0.771591	0.744798	0.026793	0	0.727713	0.739812	-0.0121	0
RPS16	HsaALTD0005569-1/5	0.023545	0.018502	0.005043	0	0.016448	0.031202	-0.014755	0
RPS16	HsaALTD0005569-2/5	0.975846	0.981425	-0.005579	0	0.983381	0.969074	0.014307	0
RPS16	HsaALTD0005569-3/5	0.00117	0.000504	0.000666	0	0.002073	0.002939	-0.000866	0
RPS16	HsaALTD0005569-4/5	0.001202	0.000521	0.000681	0	0.002261	0.003092	-0.000831	0
RPS16	HsaALTD0005569-5/5	0.001138	0.000505	0.000633	0	0.00185	0.002775	-0.000925	0
RPS21	HsaALTD0005573-1/2	0.000254	0.00021	4.4e-05	0	0.001357	0.00154	-0.000182	0
RPS21	HsaALTD0005573-2/2	0.999782	0.999802	-2e-05	0	0.998632	0.998626	6e-06	0
RPS24	HsaALTD0005576-1/2	0.783667	0.882514	-0.098848	0	NA	NA	NA	NA
RPS24	HsaALTD0005576-2/2	0.222049	0.124031	0.098018	0	NA	NA	NA	NA
RPS5	HsaALTD0005591-1/7	0.000352	0.000166	0.000186	0	0.001649	0.002315	-0.000666	0
RPS5	HsaALTD0005591-2/7	0.000358	0.000293	6.5e-05	0	0.001529	0.002207	-0.000679	0
RPS5	HsaALTD0005591-3/7	0.000385	0.000267	0.000117	0	0.001416	0.002456	-0.00104	0
RPS5	HsaALTD0005591-4/7	0.999632	0.999705	-7.3e-05	0	0.998454	0.997503	0.000951	0
RPS5	HsaALTD0005591-5/7	0.000386	0.00017	0.000216	0	0.001338	0.002262	-0.000924	0
RPS5	HsaALTD0005591-6/7	0.000359	0.000177	0.000182	0	0.001485	0.002337	-0.000853	0
RPS5	HsaALTD0005591-7/7	0.000362	0.000176	0.000185	0	0.001531	0.0023	-0.000769	0
RPS6	HsaALTD0005594-1/4	0.043814	0.033532	0.010282	0	0.047937	0.050245	-0.002308	0
RPS6	HsaALTD0005594-2/4	0.024698	0.015267	0.009431	0	0.045238	0.056821	-0.011583	0
RPS6	HsaALTD0005594-3/4	0.18831	0.289793	-0.101483	0	0.207156	0.504046	-0.296889	0
RPS6	HsaALTD0005594-4/4	0.800297	0.684309	0.115989	0	0.800711	0.49351	0.3072	0
RPS6KB2	HsaALTD0005597-1/3	0.041909	0.022132	0.019778	0	0.055625	0.048647	0.006978	0
RPS6KB2	HsaALTD0005597-2/3	0.95689	0.979072	-0.022181	0	0.944955	0.951738	-0.006784	0
RPS6KB2	HsaALTD0005597-3/3	0.008578	0.00662	0.001959	0	0.01637	0.021305	-0.004934	0
RPS8	HsaALTD0005598-1/2	0.003367	0.00317	0.000196	0	0.004406	0.001974	0.002432	0
RPS8	HsaALTD0005598-2/2	0.996626	0.99682	-0.000194	0	0.995465	0.997989	-0.002524	0
RPS9	HsaALTD0005600-1/4	0.740401	0.738956	0.001445	0	0.914335	0.929958	-0.015622	0
RPS9	HsaALTD0005600-2/4	0.259973	0.253618	0.006354	0	0.082009	0.055968	0.026041	0
RPS9	HsaALTD0005600-3/4	0.001999	0.003758	-0.001759	0	0.004191	0.016182	-0.011991	0
RPS9	HsaALTD0005600-4/4	0.001318	0.00075	0.000568	0	0.001805	0.004003	-0.002198	0
RPSA	HsaALTD0005601-1/3	0.696536	0.787229	-0.090693	0	NA	NA	NA	NA
RPSA	HsaALTD0005601-2/3	0.088184	0.036895	0.051289	0	NA	NA	NA	NA
RPSA	HsaALTD0005601-3/3	0.249717	0.198894	0.050823	0	NA	NA	NA	NA
RPUSD2	HsaALTD0005606-1/2	0.038944	0.035329	0.003615	0	NA	NA	NA	NA
RPUSD2	HsaALTD0005606-2/2	0.956174	0.967118	-0.010944	0	NA	NA	NA	NA
RPUSD3	HsaALTD0005607-1/2	0.980433	0.983112	-0.00268	0	0.988142	0.970748	0.017393	0
RPUSD3	HsaALTD0005607-2/2	0.018879	0.015241	0.003638	0	0.010441	0.0299	-0.01946	0
RRBP1	HsaALTD0005611-1/2	0.00628	0.002062	0.004218	0	0.008718	0.011774	-0.003056	0
RRBP1	HsaALTD0005611-2/2	0.993366	0.997978	-0.004612	0	0.99145	0.98776	0.00369	0
RRBP1	HsaALTD0005612-1/5	0.005789	0.002348	0.003441	0	0.00262	0.00374	-0.00112	0
RRBP1	HsaALTD0005612-2/5	0.90453	0.98399	-0.07946	0.03	0.990772	0.994788	-0.004016	0
RRBP1	HsaALTD0005612-3/5	0.006845	0.002926	0.003919	0	0.002886	0.00214	0.000746	0
RRBP1	HsaALTD0005612-4/5	0.027925	0.00737	0.020555	0	0.005844	0.002288	0.003557	0
RRBP1	HsaALTD0005612-5/5	0.073419	0.010622	0.062797	0.02	0.005607	0.003809	0.001799	0
RRBP1	HsaALTD0005613-1/3	0.003818	0.008083	-0.004265	0	0.005052	0.006219	-0.001167	0
RRBP1	HsaALTD0005613-2/3	0.024512	0.036652	-0.01214	0	0.029	0.015281	0.013719	0
RRBP1	HsaALTD0005613-3/3	0.973139	0.956619	0.016519	0	0.966784	0.978627	-0.011843	0
RRBP1	HsaALTD0005614-1/2	0.141364	0.121919	0.019445	0	0.172964	0.23212	-0.059156	0
RRBP1	HsaALTD0005614-2/2	0.858316	0.878676	-0.02036	0	0.829303	0.765737	0.063566	0
RREB1	HsaALTD0005615-1/2	0.864629	0.859816	0.004813	0	NA	NA	NA	NA
RREB1	HsaALTD0005615-2/2	0.126213	0.142742	-0.016529	0	NA	NA	NA	NA
RREB1	HsaALTD0005616-1/3	0.015611	0.022421	-0.00681	0	NA	NA	NA	NA
RREB1	HsaALTD0005616-2/3	0.984246	0.973196	0.01105	0	NA	NA	NA	NA
RREB1	HsaALTD0005616-3/3	0.015725	0.024855	-0.00913	0	NA	NA	NA	NA
RRP1	HsaALTD0005619-1/2	0.018621	0.01773	0.000891	0	0.031471	0.041314	-0.009842	0
RRP1	HsaALTD0005619-2/2	0.981554	0.983524	-0.001969	0	0.967946	0.963491	0.004455	0
RRP9	HsaALTD0005620-1/3	0.035383	0.03128	0.004104	0	NA	NA	NA	NA
RRP9	HsaALTD0005620-2/3	0.913282	0.970472	-0.05719	0	NA	NA	NA	NA
RRP9	HsaALTD0005620-3/3	0.06799	0.031733	0.036258	0	NA	NA	NA	NA
RSAD1	HsaALTD0005621-1/2	0.765705	0.862542	-0.096837	0	NA	NA	NA	NA
RSAD1	HsaALTD0005621-2/2	0.233271	0.137216	0.096055	0	NA	NA	NA	NA
RSAD1	HsaALTD0005622-1/3	0.019009	0.01852	0.000489	0	NA	NA	NA	NA
RSAD1	HsaALTD0005622-2/3	0.981358	0.968116	0.013243	0	NA	NA	NA	NA
RSAD1	HsaALTD0005622-3/3	0.022031	0.033987	-0.011956	0	NA	NA	NA	NA
RSAD1	HsaALTD0005623-1/2	0.016806	0.025152	-0.008346	0	0.047207	0.033612	0.013595	0
RSAD1	HsaALTD0005623-2/2	0.983454	0.974348	0.009106	0	0.954532	0.967979	-0.013446	0.01
RSPRY1	HsaALTD0005626-1/4	0.060173	0.054316	0.005857	0	NA	NA	NA	NA
RSPRY1	HsaALTD0005626-2/4	0.027056	0.014934	0.012123	0	NA	NA	NA	NA
RSPRY1	HsaALTD0005626-3/4	0.4503	0.436036	0.014264	0	NA	NA	NA	NA
RSPRY1	HsaALTD0005626-4/4	0.472279	0.519792	-0.047513	0	NA	NA	NA	NA
RSRC1	HsaALTD0005628-1/3	0.044644	0.030011	0.014632	0	0.022785	0.0339	-0.011115	0
RSRC1	HsaALTD0005628-2/3	0.652217	0.638708	0.013509	0	0.674584	0.813776	-0.139192	0
RSRC1	HsaALTD0005628-3/3	0.329273	0.3481	-0.018827	0	0.318071	0.17834	0.139731	0
RSRC2	HsaALTD0005629-1/3	0.062528	0.05673	0.005798	0	0.083708	0.062777	0.020931	0
RSRC2	HsaALTD0005629-2/3	0.937548	0.946882	-0.009333	0	0.918796	0.935035	-0.016239	0
RSRC2	HsaALTD0005629-3/3	0.040009	0.053014	-0.013005	0	0.027335	0.039879	-0.012545	0
RTEL1	HsaALTD0005630-1/2	0.311491	0.355561	-0.044071	0	0.298437	0.34556	-0.047123	0
RTEL1	HsaALTD0005630-2/2	0.68945	0.656091	0.033359	0	0.697887	0.649595	0.048291	0
RUVBL2	HsaALTD0005637-1/2	0.005692	0.004971	0.000721	0	0.008092	0.012499	-0.004407	0
RUVBL2	HsaALTD0005637-2/2	0.994289	0.994708	-0.000419	0	0.990905	0.988086	0.002819	0
RWDD2A	HsaALTD0005638-1/2	0.037013	0.022272	0.014741	0	NA	NA	NA	NA
RWDD2A	HsaALTD0005638-2/2	0.96548	0.977889	-0.012409	0	NA	NA	NA	NA
RWDD3	HsaALTD0005640-1/5	0.802294	0.750734	0.05156	0	0.328103	0.774793	-0.44669	0.17
RWDD3	HsaALTD0005640-2/5	0.032654	0.035131	-0.002477	0	0.040598	0.051439	-0.010841	0
RWDD3	HsaALTD0005640-3/5	0.090607	0.191985	-0.101378	0	0.215983	0.196243	0.019739	0.03
RWDD3	HsaALTD0005640-4/5	0.045158	0.035858	0.0093	0	0.15378	0.050273	0.103507	0.09
RWDD3	HsaALTD0005640-5/5	0.078377	0.051394	0.026983	0	0.400113	0.086112	0.314001	0.3
S100A14	HsaALTD0005643-1/2	0.043559	0.04358	-2.1e-05	0	NA	NA	NA	NA
S100A14	HsaALTD0005643-2/2	0.965202	0.958668	0.006534	0	NA	NA	NA	NA
S100A16	HsaALTD0005644-1/3	0.155819	0.234788	-0.07897	0	0.273753	0.166405	0.107348	0
S100A16	HsaALTD0005644-2/3	0.845272	0.761997	0.083275	0	0.72418	0.839445	-0.115265	0
S100A16	HsaALTD0005644-3/3	0.002079	0.003568	-0.001489	0	0.022053	0.031907	-0.009854	0
S100P	HsaALTD0005647-1/2	0.001212	0.00066	0.000553	0	0.007751	0.003478	0.004274	0
S100P	HsaALTD0005647-2/2	0.998692	0.999337	-0.000645	0	0.991989	0.996718	-0.004729	0
SACM1L	HsaALTD0005650-1/2	0.964335	0.972082	-0.007747	0	0.96435	0.95745	0.006901	0
SACM1L	HsaALTD0005650-2/2	0.03493	0.029617	0.005313	0	0.034688	0.040762	-0.006074	0
PPP6R2	HsaALTD0005660-1/3	0.001864	0.003411	-0.001547	0	0.004553	0.005457	-0.000904	0
PPP6R2	HsaALTD0005660-2/3	0.996755	0.992297	0.004458	0	0.995341	0.990189	0.005152	0
PPP6R2	HsaALTD0005660-3/3	0.003333	0.007575	-0.004242	0	0.004549	0.009756	-0.005207	0
PPP6R2	HsaALTD0005662-1/3	0.003405	0.003651	-0.000246	0	0.009191	0.009055	0.000135	0
PPP6R2	HsaALTD0005662-2/3	0.005227	0.006136	-0.00091	0	0.009532	0.017368	-0.007835	0
PPP6R2	HsaALTD0005662-3/3	0.993675	0.993686	-1.1e-05	0	0.989624	0.98298	0.006643	0
SART3	HsaALTD0005666-1/2	0.029988	0.017615	0.012373	0	0.017544	0.023735	-0.006191	0
SART3	HsaALTD0005666-2/2	0.970948	0.984557	-0.013609	0	0.983803	0.976517	0.007285	0
SAT1	HsaALTD0005668-1/2	0.998869	0.998147	0.000722	0	0.993986	0.996358	-0.002372	0
SAT1	HsaALTD0005668-2/2	0.001124	0.001798	-0.000674	0	0.005502	0.003567	0.001936	0
SBDS	HsaALTD0005671-1/4	0.103465	0.082362	0.021103	0	0.116912	0.074108	0.042803	0
SBDS	HsaALTD0005671-2/4	0.897192	0.918202	-0.02101	0	0.883971	0.924891	-0.04092	0
SBDS	HsaALTD0005671-3/4	0.002778	0.002827	-4.9e-05	0	0.002553	0.001929	0.000624	0
SBDS	HsaALTD0005671-4/4	0.002665	0.002972	-0.000307	0	0.002626	0.001804	0.000822	0
SBF1	HsaALTD0005672-1/3	0.007409	0.009925	-0.002516	0	0.031976	0.044494	-0.012518	0.01
SBF1	HsaALTD0005672-2/3	0.030308	0.021383	0.008924	0	0.050302	0.038677	0.011625	0
SBF1	HsaALTD0005672-3/3	0.970324	0.977507	-0.007183	0	0.949871	0.95784	-0.007969	0.01
SBF2	HsaALTD0005673-1/2	0.012585	0.024402	-0.011817	0	0.015597	0.021009	-0.005412	0
SBF2	HsaALTD0005673-2/2	0.987323	0.97499	0.012333	0	0.985334	0.97993	0.005403	0
SBF2	HsaALTD0005674-1/2	0.012257	0.017873	-0.005616	0	NA	NA	NA	NA
SBF2	HsaALTD0005674-2/2	0.987033	0.981205	0.005828	0	NA	NA	NA	NA
SBNO1	HsaALTD0005676-1/2	0.072061	0.073115	-0.001054	0	0.026417	0.045403	-0.018985	0
SBNO1	HsaALTD0005676-2/2	0.931076	0.922001	0.009075	0	0.972841	0.956771	0.01607	0
SBNO2	HsaALTD0005677-1/2	0.052663	0.058321	-0.005659	0	0.052101	0.074856	-0.022754	0
SBNO2	HsaALTD0005677-2/2	0.948737	0.937419	0.011318	0	0.946224	0.925081	0.021142	0
MSMO1	HsaALTD0005678-1/3	0.01349	0.013449	4.1e-05	0	NA	NA	NA	NA
MSMO1	HsaALTD0005678-2/3	0.957604	0.981488	-0.023884	0	NA	NA	NA	NA
MSMO1	HsaALTD0005678-3/3	0.042969	0.013607	0.029361	0	NA	NA	NA	NA
SCAMP2	HsaALTD0005680-1/3	0.008552	0.005639	0.002913	0	0.009179	0.039517	-0.030338	0.03
SCAMP2	HsaALTD0005680-2/3	0.991056	0.99416	-0.003104	0	0.991552	0.958722	0.03283	0
SCAMP2	HsaALTD0005680-3/3	0.00884	0.005388	0.003452	0	0.009268	0.041936	-0.032667	0.03
SCAP	HsaALTD0005682-1/2	0.005018	0.005339	-0.000321	0	0.019908	0.055449	-0.035541	0
SCAP	HsaALTD0005682-2/2	0.99528	0.994353	0.000927	0	0.983732	0.947517	0.036215	0
SCAP	HsaALTD0005683-1/2	0.980185	0.98704	-0.006855	0	0.959348	0.972864	-0.013516	0
SCAP	HsaALTD0005683-2/2	0.019718	0.013964	0.005754	0	0.040662	0.024861	0.015801	0
SCAPER	HsaALTD0005684-1/2	0.558686	0.567916	-0.00923	0.02	NA	NA	NA	NA
SCAPER	HsaALTD0005684-2/2	0.460542	0.434418	0.026123	0	NA	NA	NA	NA
SCARB2	HsaALTD0005689-1/2	0.00393	0.005571	-0.001641	0	0.010606	0.019588	-0.008983	0
SCARB2	HsaALTD0005689-2/2	0.996163	0.994634	0.001529	0	0.989896	0.980011	0.009885	0
SCMH1	HsaALTD0005695-1/2	0.064502	0.054057	0.010445	0	0.07061	0.054833	0.015777	0
SCMH1	HsaALTD0005695-2/2	0.939812	0.944805	-0.004993	0	0.930198	0.940769	-0.010571	0
SCN1A	HsaALTD0005696-1/5	0.018472	0.042223	-0.023751	0	0.030392	0.038841	-0.008449	0
SCN1A	HsaALTD0005696-2/5	0.020059	0.042357	-0.022298	0	0.019901	0.023663	-0.003762	0
SCN1A	HsaALTD0005696-3/5	0.018598	0.042232	-0.023634	0	0.028098	0.043165	-0.015067	0
SCN1A	HsaALTD0005696-4/5	0.942606	0.78627	0.156336	0	0.81571	0.772807	0.042903	0
SCN1A	HsaALTD0005696-5/5	0.058396	0.213659	-0.155263	0	0.159158	0.183164	-0.024006	0
SCN9A	HsaALTD0005699-1/4	0.006958	0.015276	-0.008318	0	0.040664	0.043763	-0.003099	0
SCN9A	HsaALTD0005699-2/4	0.934479	0.907565	0.026914	0	0.810195	0.708664	0.101531	0
SCN9A	HsaALTD0005699-3/4	0.060766	0.097484	-0.036718	0	0.189996	0.299563	-0.109566	0
SCN9A	HsaALTD0005699-4/4	0.011273	0.01492	-0.003647	0	0.040822	0.044649	-0.003827	0
SCNM1	HsaALTD0005700-1/3	0.699857	0.714599	-0.014742	0	0.600115	0.753009	-0.152894	0
SCNM1	HsaALTD0005700-2/3	0.302959	0.282755	0.020203	0	0.405139	0.245572	0.159567	0
SCNM1	HsaALTD0005700-3/3	0.016727	0.013237	0.00349	0	0.018856	0.017617	0.001239	0
SCNN1D	HsaALTD0005701-1/2	0.7446	0.787449	-0.042849	0.05	NA	NA	NA	NA
SCNN1D	HsaALTD0005701-2/2	0.253071	0.210013	0.043058	0	NA	NA	NA	NA
SCO1	HsaALTD0005702-1/2	0.014833	0.01348	0.001353	0	0.011378	0.028778	-0.017399	0
SCO1	HsaALTD0005702-2/2	0.98559	0.986521	-0.000931	0	0.989245	0.9758	0.013445	0
SCRIB	HsaALTD0005704-1/3	0.049391	0.036836	0.012554	0	0.023232	0.032347	-0.009115	0
SCRIB	HsaALTD0005704-2/3	0.052225	0.039487	0.012738	0	0.020905	0.033188	-0.012282	0
SCRIB	HsaALTD0005704-3/3	0.948219	0.958843	-0.010624	0	0.979819	0.967453	0.012367	0
SCRN1	HsaALTD0005705-1/2	0.004677	0.006172	-0.001495	0	0.010611	0.022944	-0.012333	0
SCRN1	HsaALTD0005705-2/2	0.995811	0.993171	0.00264	0	0.990093	0.97745	0.012644	0
SCYL1	HsaALTD0005708-1/3	0.008956	0.015065	-0.006109	0	0.025868	0.030974	-0.005106	0
SCYL1	HsaALTD0005708-2/3	0.98647	0.95943	0.02704	0	0.971177	0.973342	-0.002165	0
SCYL1	HsaALTD0005708-3/3	0.008662	0.03105	-0.022388	0	0.026016	0.030894	-0.004878	0
SCYL1	HsaALTD0005709-1/2	0.992913	0.989396	0.003518	0	0.98242	0.985149	-0.002729	0
SCYL1	HsaALTD0005709-2/2	0.00792	0.011121	-0.003201	0	0.015941	0.013158	0.002782	0
SCYL1	HsaALTD0005710-1/6	0.007932	0.009256	-0.001324	0	0.0824	0.051948	0.030453	0
SCYL1	HsaALTD0005710-2/6	0.007755	0.009436	-0.001682	0	0.031354	0.047195	-0.015841	0.02
SCYL1	HsaALTD0005710-3/6	0.00841	0.008974	-0.000564	0	0.029132	0.053026	-0.023894	0.02
SCYL1	HsaALTD0005710-4/6	0.00827	0.009108	-0.000838	0	0.027162	0.056657	-0.029495	0.02
SCYL1	HsaALTD0005710-5/6	0.007461	0.00923	-0.001769	0	0.029696	0.052408	-0.022712	0.01
SCYL1	HsaALTD0005710-6/6	0.992498	0.990837	0.001662	0	0.92224	0.949165	-0.026925	0.02
SDC2	HsaALTD0005715-1/2	0.094806	0.048076	0.04673	0	0.033381	0.043763	-0.010382	0
SDC2	HsaALTD0005715-2/2	0.906133	0.951833	-0.0457	0	0.967189	0.960789	0.006399	0
SDCBP	HsaALTD0005716-1/3	0.005069	0.0056	-0.000531	0	0.020784	0.013096	0.007688	0
SDCBP	HsaALTD0005716-2/3	0.006005	0.005625	0.00038	0	0.020295	0.01392	0.006374	0
SDCBP	HsaALTD0005716-3/3	0.99476	0.994184	0.000576	0	0.979385	0.986871	-0.007485	0
NEMF	HsaALTD0005717-1/2	0.008329	0.014211	-0.005883	0	0.008812	0.011425	-0.002612	0
NEMF	HsaALTD0005717-2/2	0.990843	0.986001	0.004842	0	0.990757	0.988576	0.002182	0
SDCCAG3	HsaALTD0005719-1/3	0.860419	0.740191	0.120227	0	0.906183	0.861033	0.04515	0
SDCCAG3	HsaALTD0005719-2/3	0.143206	0.257021	-0.113815	0	0.08852	0.137578	-0.049058	0
SDCCAG3	HsaALTD0005719-3/3	0.03309	0.038009	-0.004919	0	0.029848	0.040553	-0.010705	0
SDCCAG3	HsaALTD0005720-1/2	0.990788	0.987995	0.002792	0	0.969695	0.960268	0.009427	0
SDCCAG3	HsaALTD0005720-2/2	0.010116	0.011788	-0.001672	0	0.030692	0.038858	-0.008166	0
SDF4	HsaALTD0005721-1/2	0.007063	0.001709	0.005353	0	0.001801	0.005418	-0.003617	0
SDF4	HsaALTD0005721-2/2	0.993089	0.998445	-0.005356	0	0.998182	0.994148	0.004034	0
SDHB	HsaALTD0005722-1/3	0.004849	0.004165	0.000684	0	0.012759	0.023587	-0.010828	0
SDHB	HsaALTD0005722-2/3	0.004789	0.003755	0.001034	0	0.007437	0.007525	-8.8e-05	0
SDHB	HsaALTD0005722-3/3	0.995321	0.995846	-0.000525	0	0.988015	0.975189	0.012826	0
SEC11C	HsaALTD0005726-1/3	0.00654	0.007124	-0.000584	0	0.003981	0.002759	0.001223	0
SEC11C	HsaALTD0005726-2/3	0.002629	0.00158	0.001049	0	0.001443	0.001155	0.000288	0
SEC11C	HsaALTD0005726-3/3	0.993452	0.992675	0.000777	0	0.995632	0.997306	-0.001674	0
SEC13	HsaALTD0005728-1/3	0.034127	0.017282	0.016845	0	0.048814	0.034329	0.014484	0
SEC13	HsaALTD0005728-2/3	0.018291	0.011452	0.006839	0	0.028712	0.036638	-0.007926	0
SEC13	HsaALTD0005728-3/3	0.963652	0.980837	-0.017186	0	0.950062	0.964473	-0.014411	0
SEC16A	HsaALTD0005731-1/2	0.015413	0.017276	-0.001863	0	0.015356	0.015931	-0.000575	0
SEC16A	HsaALTD0005731-2/2	0.983388	0.983947	-0.000558	0	0.985758	0.983887	0.001871	0
SEC22C	HsaALTD0005733-1/3	0.019244	0.021521	-0.002277	0	NA	NA	NA	NA
SEC22C	HsaALTD0005733-2/3	0.981769	0.979854	0.001915	0	NA	NA	NA	NA
SEC22C	HsaALTD0005733-3/3	0.0207	0.021772	-0.001072	0	NA	NA	NA	NA
SEC23A	HsaALTD0005735-1/2	0.001282	0.001525	-0.000242	0	0.002299	0.005795	-0.003496	0
SEC23A	HsaALTD0005735-2/2	0.998657	0.998466	0.00019	0	0.997695	0.994394	0.003302	0
SEC23B	HsaALTD0005737-1/4	0.471375	0.501158	-0.029783	0	0.362048	0.593554	-0.231506	0.01
SEC23B	HsaALTD0005737-2/4	0.522675	0.499988	0.022687	0	0.638353	0.40574	0.232614	0.01
SEC23B	HsaALTD0005737-3/4	0.004822	0.007042	-0.00222	0	0.008942	0.018617	-0.009675	0
SEC23B	HsaALTD0005737-4/4	0.008051	0.007891	0.00016	0	0.009073	0.018625	-0.009551	0
SEC23IP	HsaALTD0005738-1/2	0.014536	0.015618	-0.001082	0	0.009132	0.009992	-0.00086	0
SEC23IP	HsaALTD0005738-2/2	0.984569	0.980508	0.004061	0	0.991595	0.98972	0.001875	0
SEC24C	HsaALTD0005739-1/3	0.008341	0.011514	-0.003173	0	NA	NA	NA	NA
SEC24C	HsaALTD0005739-2/3	0.008018	0.010577	-0.002559	0	NA	NA	NA	NA
SEC24C	HsaALTD0005739-3/3	0.991527	0.988098	0.003429	0	NA	NA	NA	NA
SEC24C	HsaALTD0005740-1/3	0.007082	0.009619	-0.002538	0	0.014336	0.025845	-0.011509	0.01
SEC24C	HsaALTD0005740-2/3	0.988235	0.991075	-0.002839	0	0.986802	0.977305	0.009497	0
SEC24C	HsaALTD0005740-3/3	0.012151	0.009953	0.002198	0	0.015009	0.023921	-0.008912	0
SEC24C	HsaALTD0005741-1/4	0.005798	0.010061	-0.004263	0	0.021766	0.026164	-0.004398	0
SEC24C	HsaALTD0005741-2/4	0.006061	0.010489	-0.004428	0	0.019938	0.027236	-0.007298	0
SEC24C	HsaALTD0005741-3/4	0.99323	0.990159	0.003071	0	0.979522	0.969935	0.009587	0
SEC24C	HsaALTD0005741-4/4	0.00674	0.010098	-0.003358	0	0.021174	0.028126	-0.006953	0
SEC24C	HsaALTD0005742-1/3	0.006454	0.009718	-0.003264	0	0.040064	0.027994	0.012069	0
SEC24C	HsaALTD0005742-2/3	0.993704	0.991217	0.002487	0	0.961337	0.970181	-0.008843	0
SEC24C	HsaALTD0005742-3/3	0.006797	0.008311	-0.001513	0	0.017683	0.031434	-0.013751	0.01
SEC31A	HsaALTD0005744-1/2	0.006223	0.003845	0.002378	0	0.012643	0.007308	0.005335	0
SEC31A	HsaALTD0005744-2/2	0.993509	0.996476	-0.002967	0	0.987256	0.992468	-0.005212	0
SEC31A	HsaALTD0005746-1/2	0.250294	0.25642	-0.006126	0	0.162918	0.272997	-0.110079	0
SEC31A	HsaALTD0005746-2/2	0.750207	0.744394	0.005814	0	0.837927	0.731377	0.106551	0
SEC31A	HsaALTD0005747-1/3	0.884555	0.921315	-0.036759	0	NA	NA	NA	NA
SEC31A	HsaALTD0005747-2/3	0.065735	0.068867	-0.003132	0	NA	NA	NA	NA
SEC31A	HsaALTD0005747-3/3	0.106897	0.041494	0.065403	0	NA	NA	NA	NA
SEC31B	HsaALTD0005748-1/2	NA	NA	NA	NA	0.967446	0.960312	0.007134	0
SEC31B	HsaALTD0005748-2/2	NA	NA	NA	NA	0.033688	0.040655	-0.006967	0
SEC61A1	HsaALTD0005749-1/3	0.992032	0.98668	0.005352	0	0.998952	0.995472	0.00348	0
SEC61A1	HsaALTD0005749-2/3	0.00847	0.01351	-0.005041	0	0.001036	0.004383	-0.003347	0
SEC61A1	HsaALTD0005749-3/3	0.006793	0.006878	-8.5e-05	0	0.000851	0.003865	-0.003015	0
SEC61G	HsaALTD0005750-1/4	0.006892	0.005049	0.001843	0	0.009682	0.009641	4.1e-05	0
SEC61G	HsaALTD0005750-1/5	0.987895	0.981515	0.00638	0	0.984606	0.978178	0.006428	0
SEC61G	HsaALTD0005750-2/5	0.002758	0.002027	0.000731	0	0.009486	0.008402	0.001084	0
SEC61G	HsaALTD0005750-3/5	0.002915	0.001914	0.001002	0	0.00994	0.009457	0.000483	0
SEC61G	HsaALTD0005750-4/5	0.007995	0.014663	-0.006668	0	0.01552	0.022701	-0.007181	0
SEC61G	HsaALTD0005750-5/5	0.0066	0.006089	0.000512	0	0.00938	0.009503	-0.000123	0
SEC61G	HsaALTD0005751-1/3	0.001496	0.000971	0.000525	0	0.00215	0.000971	0.001179	0
SEC61G	HsaALTD0005751-2/3	0.998488	0.999173	-0.000685	0	0.997889	0.999034	-0.001145	0
SEC61G	HsaALTD0005751-3/3	0.001563	0.000923	0.000639	0	0.001906	0.001017	0.000889	0
SEL1L	HsaALTD0005752-1/3	0.010151	0.010398	-0.000247	0	0.005498	0.004908	0.00059	0
SEL1L	HsaALTD0005752-2/3	0.989821	0.983042	0.006779	0	0.992882	0.995277	-0.002394	0
SEL1L	HsaALTD0005752-3/3	0.007028	0.017025	-0.009996	0	0.003831	0.005219	-0.001388	0
SELENBP1	HsaALTD0005754-1/2	0.021467	0.025829	-0.004362	0	NA	NA	NA	NA
SELENBP1	HsaALTD0005754-2/2	0.976692	0.975312	0.001381	0	NA	NA	NA	NA
SELENBP1	HsaALTD0005755-1/3	0.982679	0.980722	0.001957	0	0.975321	0.952719	0.022602	0
SELENBP1	HsaALTD0005755-2/3	0.016287	0.019285	-0.002998	0	0.02371	0.046872	-0.023162	0
SELENBP1	HsaALTD0005755-3/3	0.018368	0.0181	0.000268	0	0.025032	0.04166	-0.016628	0
SEMA4C	HsaALTD0005760-1/3	0.016552	0.009367	0.007184	0	0.016966	0.015286	0.00168	0
SEMA4C	HsaALTD0005760-2/3	0.007519	0.009649	-0.00213	0	0.008034	0.015875	-0.007842	0
SEMA4C	HsaALTD0005760-3/3	0.982308	0.990184	-0.007876	0	0.983478	0.984377	-0.000899	0
SEMA4C	HsaALTD0005761-1/2	0.011619	0.014295	-0.002676	0	0.029209	0.048573	-0.019365	0.01
SEMA4C	HsaALTD0005761-2/2	0.987485	0.986907	0.000578	0	0.972123	0.947668	0.024455	0
SEMA4G	HsaALTD0005762-1/2	0.332279	0.287144	0.045135	0	0.364134	0.32128	0.042854	0
SEMA4G	HsaALTD0005762-2/2	0.665847	0.714818	-0.048971	0	0.634992	0.678214	-0.043222	0
SEMA4G	HsaALTD0005763-1/3	0.995026	0.98407	0.010956	0	0.981913	0.951451	0.030462	0
SEMA4G	HsaALTD0005763-2/3	0.002757	0.00536	-0.002603	0	0.008255	0.044625	-0.03637	0
SEMA4G	HsaALTD0005763-3/3	0.004625	0.01276	-0.008134	0	0.017838	0.019175	-0.001336	0
SEMA6C	HsaALTD0005767-1/3	0.098371	0.071851	0.026521	0	NA	NA	NA	NA
SEMA6C	HsaALTD0005767-2/3	0.843771	0.847379	-0.003608	0	NA	NA	NA	NA
SEMA6C	HsaALTD0005767-3/3	0.0987	0.15722	-0.058521	0	NA	NA	NA	NA
SEMA6C	HsaALTD0005768-1/2	0.205967	0.242474	-0.036506	0	NA	NA	NA	NA
SEMA6C	HsaALTD0005768-2/2	0.798295	0.759828	0.038466	0	NA	NA	NA	NA
SENP2	HsaALTD0005773-1/2	0.01528	0.056506	-0.041225	0	NA	NA	NA	NA
SENP2	HsaALTD0005773-2/2	0.984501	0.941574	0.042927	0	NA	NA	NA	NA
SEPHS1	HsaALTD0005775-1/3	0.010105	0.007912	0.002194	0	0.008224	0.011634	-0.00341	0
SEPHS1	HsaALTD0005775-2/3	0.99003	0.991734	-0.001704	0	0.991315	0.988676	0.00264	0
SEPHS1	HsaALTD0005775-3/3	0.010184	0.00764	0.002544	0	0.008866	0.012227	-0.003361	0
2022-09-10	HsaALTD0005777-1/3	0.0108	0.013177	-0.002377	0	0.01815	0.023885	-0.005735	0
2022-09-10	HsaALTD0005777-2/3	0.006113	0.005135	0.000979	0	0.009378	0.011722	-0.002344	0
2022-09-10	HsaALTD0005777-3/3	0.989011	0.987116	0.001895	0	0.980645	0.975213	0.005432	0
2022-09-10	HsaALTD0005779-1/2	0.977376	0.967361	0.010015	0	0.943482	0.973914	-0.030432	0
2022-09-10	HsaALTD0005779-2/2	0.022911	0.031336	-0.008425	0	0.054276	0.027946	0.02633	0
2022-09-02	HsaALTD0005781-1/3	0.00079	0.000626	0.000164	0	0.00155	0.002437	-0.000887	0
2022-09-02	HsaALTD0005781-2/3	0.00077	0.000674	9.6e-05	0	0.001552	0.003694	-0.002141	0
2022-09-02	HsaALTD0005781-3/3	0.999209	0.999328	-0.000119	0	0.998506	0.996078	0.002428	0
2022-09-02	HsaALTD0005783-1/3	0.625464	0.633369	-0.007905	0	0.739463	0.751972	-0.012509	0.02
2022-09-02	HsaALTD0005783-2/3	0.275092	0.27866	-0.003569	0	0.147738	0.253834	-0.106097	0.09
2022-09-02	HsaALTD0005783-3/3	0.118115	0.111965	0.00615	0	0.157175	0.037711	0.119464	0
SERF2	HsaALTD0005789-1/4	0.425816	0.235553	0.190262	0.19	NA	NA	NA	NA
SERF2	HsaALTD0005789-2/4	0.584937	0.779458	-0.194521	0	NA	NA	NA	NA
SERF2	HsaALTD0005789-3/4	0.053076	0.053008	6.8e-05	0	NA	NA	NA	NA
SERF2	HsaALTD0005789-4/4	0.049184	0.045295	0.003889	0	NA	NA	NA	NA
SERINC1	HsaALTD0005791-1/3	0.002043	0.001982	6.2e-05	0	0.003898	0.008271	-0.004373	0
SERINC1	HsaALTD0005791-2/3	0.004362	0.005947	-0.001585	0	0.003842	0.012127	-0.008284	0
SERINC1	HsaALTD0005791-3/3	0.995578	0.993766	0.001812	0	0.996098	0.986683	0.009415	0
SERINC2	HsaALTD0005792-1/2	0.004843	0.002578	0.002266	0	0.007859	0.035582	-0.027723	0
SERINC2	HsaALTD0005792-2/2	0.995048	0.99756	-0.002512	0	0.991454	0.96439	0.027064	0
SERINC3	HsaALTD0005793-1/2	0.998503	0.99695	0.001553	0	0.990076	0.991809	-0.001734	0
SERINC3	HsaALTD0005793-2/2	0.001522	0.002927	-0.001404	0	0.010121	0.009179	0.000942	0
SERPINA1	HsaALTD0005796-1/5	0.999666	0.9995	0.000165	0	0.999704	0.999663	4.2e-05	0
SERPINA1	HsaALTD0005796-2/5	3.3e-05	7.6e-05	-4.3e-05	0	5.4e-05	0.000102	-4.8e-05	0
SERPINA1	HsaALTD0005796-3/5	0.000235	0.000374	-0.000139	0	0.000159	0.000105	5.3e-05	0
SERPINA1	HsaALTD0005796-4/5	3.3e-05	2.6e-05	7e-06	0	5.3e-05	0.000108	-5.5e-05	0
SERPINA1	HsaALTD0005796-5/5	0.000132	0.0001	3.2e-05	0	0.000204	0.000353	-0.000149	0
SERPINA5	HsaALTD0005799-1/2	0.095656	0.089391	0.006265	0	0.068255	0.055086	0.01317	0
SERPINA5	HsaALTD0005799-2/2	0.904527	0.91022	-0.005693	0	0.932259	0.944285	-0.012026	0
SERPINF2	HsaALTD0005806-1/2	0.971058	0.978906	-0.007847	0	0.975748	0.95889	0.016857	0
SERPINF2	HsaALTD0005806-2/2	0.028883	0.021121	0.007762	0	0.023909	0.041113	-0.017204	0
SERPINI1	HsaALTD0005807-1/3	0.050659	0.055716	-0.005057	0	NA	NA	NA	NA
SERPINI1	HsaALTD0005807-2/3	0.944248	0.93527	0.008978	0	NA	NA	NA	NA
SERPINI1	HsaALTD0005807-3/3	0.01296	0.025479	-0.012519	0	NA	NA	NA	NA
SESTD1	HsaALTD0005808-1/3	0.855229	0.878163	-0.022934	0	NA	NA	NA	NA
SESTD1	HsaALTD0005808-2/3	0.141763	0.124863	0.016901	0	NA	NA	NA	NA
SESTD1	HsaALTD0005808-3/3	0.026216	0.050543	-0.024327	0	NA	NA	NA	NA
SETD5	HsaALTD0005813-1/2	0.993851	0.991525	0.002326	0	0.995266	0.931836	0.063431	0
SETD5	HsaALTD0005813-2/2	0.006336	0.008437	-0.002101	0	0.00478	0.061802	-0.057022	0
SETD6	HsaALTD0005814-1/3	0.976501	0.98264	-0.006139	0	0.979537	0.964697	0.01484	0
SETD6	HsaALTD0005814-2/3	0.022475	0.016304	0.006171	0	0.022584	0.034651	-0.012067	0
SETD6	HsaALTD0005814-3/3	0.024107	0.016561	0.007546	0	0.022275	0.034319	-0.012044	0
SETDB1	HsaALTD0005816-1/4	0.947939	0.94262	0.005319	0	NA	NA	NA	NA
SETDB1	HsaALTD0005816-2/4	0.042855	0.015894	0.026961	0	NA	NA	NA	NA
SETDB1	HsaALTD0005816-3/4	0.015043	0.015851	-0.000808	0	NA	NA	NA	NA
SETDB1	HsaALTD0005816-4/4	0.02239	0.055325	-0.032935	0	NA	NA	NA	NA
SETDB2	HsaALTD0005817-1/2	0.025193	0.042727	-0.017534	0	NA	NA	NA	NA
SETDB2	HsaALTD0005817-2/2	0.976625	0.958132	0.018493	0	NA	NA	NA	NA
SF1	HsaALTD0005820-1/2	0.928508	0.930966	-0.002458	0	0.91449	0.897587	0.016903	0
SF1	HsaALTD0005820-2/2	0.072929	0.06807	0.004859	0	0.085448	0.101121	-0.015673	0
SREK1	HsaALTD0005825-1/2	0.019256	0.031669	-0.012413	0	0.079733	0.054565	0.025169	0
SREK1	HsaALTD0005825-2/2	0.9804	0.966312	0.014088	0	0.928531	0.943536	-0.015005	0
CLASRP	HsaALTD0005827-1/2	0.009167	0.016797	-0.007631	0	0.004143	0.013527	-0.009384	0
CLASRP	HsaALTD0005827-2/2	0.991391	0.982286	0.009105	0	0.995524	0.985979	0.009545	0
SCAF11	HsaALTD0005829-1/3	0.018587	0.024599	-0.006012	0	0.032592	0.017326	0.015266	0
SCAF11	HsaALTD0005829-2/3	0.980674	0.975352	0.005322	0	0.965553	0.982408	-0.016855	0
SCAF11	HsaALTD0005829-3/3	0.008542	0.01094	-0.002398	0	0.006143	0.009762	-0.003618	0
SRSF7	HsaALTD0005833-1/2	NA	NA	NA	NA	0.057204	0.06314	-0.005936	0
SRSF7	HsaALTD0005833-2/2	NA	NA	NA	NA	0.943242	0.936888	0.006355	0
SRSF9	HsaALTD0005835-1/2	0.004743	0.001421	0.003321	0	0.002556	0.008957	-0.006401	0
SRSF9	HsaALTD0005835-2/2	0.994946	0.99855	-0.003604	0	0.997734	0.991275	0.006459	0
SFXN1	HsaALTD0005842-1/2	0.969015	0.979563	-0.010549	0	0.973761	0.985655	-0.011894	0
SFXN1	HsaALTD0005842-2/2	0.0327	0.020651	0.012049	0	0.027088	0.014726	0.012362	0
SFXN3	HsaALTD0005845-1/2	0.017077	0.007747	0.00933	0	0.085214	0.023754	0.06146	0
SFXN3	HsaALTD0005845-1/3	0.00818	0.00748	0.0007	0	0.026142	0.024156	0.001985	0
SFXN3	HsaALTD0005845-2/2	0.982699	0.992578	-0.009879	0	0.917404	0.975662	-0.058257	0
SFXN5	HsaALTD0005846-1/3	0.021914	0.020107	0.001807	0	NA	NA	NA	NA
SFXN5	HsaALTD0005846-2/3	0.979307	0.979045	0.000261	0	NA	NA	NA	NA
SFXN5	HsaALTD0005846-3/3	0.020053	0.020824	-0.000771	0	NA	NA	NA	NA
SGK2	HsaALTD0005855-1/3	0.880947	0.878045	0.002902	0	0.946464	0.918195	0.028269	0
SGK2	HsaALTD0005855-2/3	0.121192	0.091751	0.029441	0	0.054007	0.080998	-0.026991	0
SGK2	HsaALTD0005855-3/3	0.023663	0.046894	-0.023231	0	0.031019	0.032453	-0.001434	0
SGSM2	HsaALTD0005861-1/3	0.023905	0.029726	-0.005821	0	NA	NA	NA	NA
SGSM2	HsaALTD0005861-2/3	0.976464	0.971429	0.005035	0	NA	NA	NA	NA
SGSM2	HsaALTD0005861-3/3	0.025303	0.032241	-0.006937	0	NA	NA	NA	NA
SH2B1	HsaALTD0005863-1/4	0.853685	0.878006	-0.024322	0	0.874752	0.671476	0.203276	0
SH2B1	HsaALTD0005863-2/4	0.014462	0.017672	-0.003209	0	0.01932	0.03497	-0.01565	0.01
SH2B1	HsaALTD0005863-3/4	0.146068	0.125287	0.020781	0	0.128206	0.322966	-0.19476	0.2
SH2B1	HsaALTD0005863-4/4	0.014578	0.017506	-0.002927	0	0.019527	0.037075	-0.017548	0.01
SH2B1	HsaALTD0005864-1/4	0.021863	0.015007	0.006857	0	0.017279	0.028505	-0.011227	0
SH2B1	HsaALTD0005864-2/4	0.01236	0.014822	-0.002462	0	0.00997	0.030685	-0.020715	0
SH2B1	HsaALTD0005864-3/4	0.970045	0.986278	-0.016233	0	0.983702	0.969528	0.014175	0
SH2B1	HsaALTD0005864-4/4	0.020154	0.015584	0.00457	0	0.010401	0.030928	-0.020527	0
SH2B1	HsaALTD0005865-1/2	0.991542	0.986106	0.005436	0	0.98986	0.957663	0.032197	0
SH2B1	HsaALTD0005865-2/2	0.007824	0.013915	-0.006091	0	0.010012	0.040443	-0.030431	0
SH3D19	HsaALTD0005877-1/3	0.939212	0.884724	0.054489	0	0.920938	0.875403	0.045536	0
SH3D19	HsaALTD0005877-2/3	0.007433	0.01031	-0.002876	0	0.006661	0.013857	-0.007195	0
SH3D19	HsaALTD0005877-3/3	0.058588	0.115488	-0.0569	0	0.075883	0.117921	-0.042037	0
SH3GLB2	HsaALTD0005878-1/3	0.011926	0.017121	-0.005196	0	0.047927	0.041975	0.005951	0
SH3GLB2	HsaALTD0005878-2/3	0.981855	0.972237	0.009618	0	0.953592	0.958711	-0.005119	0
SH3GLB2	HsaALTD0005878-3/3	0.016999	0.02762	-0.010621	0	0.048179	0.034527	0.013652	0
SH3KBP1	HsaALTD0005879-1/2	0.015041	0.01534	-0.000299	0	0.021692	0.046133	-0.024441	0
SH3KBP1	HsaALTD0005879-2/2	0.982775	0.983324	-0.000549	0	0.977761	0.954066	0.023695	0
SH3TC1	HsaALTD0005881-1/3	0.130425	0.243908	-0.113483	0	NA	NA	NA	NA
SH3TC1	HsaALTD0005881-2/3	0.774455	0.589247	0.185208	0	NA	NA	NA	NA
SH3TC1	HsaALTD0005881-3/3	0.121489	0.217723	-0.096234	0	NA	NA	NA	NA
SH3TC1	HsaALTD0005882-1/2	0.017792	0.018726	-0.000934	0	NA	NA	NA	NA
SH3TC1	HsaALTD0005882-2/2	0.983591	0.980086	0.003505	0	NA	NA	NA	NA
SH3YL1	HsaALTD0005884-1/3	0.005806	0.024539	-0.018733	0	0.033687	0.015315	0.018372	0
SH3YL1	HsaALTD0005884-2/3	0.994014	0.973654	0.020359	0	0.965235	0.984786	-0.019551	0
SH3YL1	HsaALTD0005884-3/3	0.005953	0.014119	-0.008165	0	0.030622	0.015363	0.015259	0
SH3YL1	HsaALTD0005885-1/4	0.974189	0.980689	-0.006501	0	0.834319	0.918642	-0.084322	0
SH3YL1	HsaALTD0005885-2/4	0.004945	0.007232	-0.002286	0	0.040573	0.032112	0.008462	0
SH3YL1	HsaALTD0005885-3/4	0.008709	0.00792	0.00079	0	0.042954	0.052936	-0.009981	0
SH3YL1	HsaALTD0005885-4/4	0.021577	0.01896	0.002617	0	0.181305	0.056186	0.125119	0
SH3YL1	HsaALTD0005886-1/3	0.043626	0.066563	-0.022937	0	NA	NA	NA	NA
SH3YL1	HsaALTD0005886-2/3	0.957924	0.933093	0.024831	0	NA	NA	NA	NA
SH3YL1	HsaALTD0005886-3/3	0.01357	0.027474	-0.013904	0	NA	NA	NA	NA
SHANK2	HsaALTD0005887-1/2	0.06826	0.188309	-0.120049	0	0.04784	0.074223	-0.026384	0
SHANK2	HsaALTD0005887-2/2	0.929015	0.806448	0.122567	0	0.953489	0.926587	0.026902	0
SHARPIN	HsaALTD0005888-1/3	0.02241	0.026589	-0.004179	0	NA	NA	NA	NA
SHARPIN	HsaALTD0005888-2/3	0.02554	0.023148	0.002392	0	NA	NA	NA	NA
SHARPIN	HsaALTD0005888-3/3	0.975827	0.97603	-0.000203	0	NA	NA	NA	NA
SHC1	HsaALTD0005889-1/4	0.009576	0.003965	0.00561	0	0.012481	0.026765	-0.014284	0
SHC1	HsaALTD0005889-2/4	0.990725	0.995832	-0.005107	0	0.987625	0.974697	0.012927	0
SHC1	HsaALTD0005889-3/4	0.004051	0.003638	0.000412	0	0.011593	0.028808	-0.017215	0
SHC1	HsaALTD0005889-4/4	0.004431	0.003937	0.000494	0	0.012928	0.028734	-0.015807	0
SHF	HsaALTD0005890-1/2	0.381062	0.486632	-0.10557	0	0.343792	0.290947	0.052845	0
SHF	HsaALTD0005890-2/2	0.613861	0.512059	0.101802	0	0.657024	0.710764	-0.053739	0
SHKBP1	HsaALTD0005893-1/2	0.015548	0.015099	0.000449	0	0.016517	0.03347	-0.016953	0
SHKBP1	HsaALTD0005893-2/2	0.984834	0.983056	0.001778	0	0.983426	0.966272	0.017153	0
SHMT2	HsaALTD0005899-1/6	0.003264	0.001807	0.001457	0	0.002764	0.009729	-0.006964	0
SHMT2	HsaALTD0005899-2/6	0.003549	0.00186	0.001689	0	0.002597	0.00941	-0.006813	0
SHMT2	HsaALTD0005899-3/6	0.989634	0.997084	-0.00745	0	0.99552	0.990126	0.005394	0
SHMT2	HsaALTD0005899-4/6	0.005807	0.001905	0.003902	0	0.002809	0.009923	-0.007114	0
SHMT2	HsaALTD0005899-5/6	0.0056	0.003208	0.002392	0	0.004303	0.010095	-0.005792	0
SHMT2	HsaALTD0005899-6/6	0.005603	0.00186	0.003742	0	0.002706	0.010437	-0.007731	0
SIDT2	HsaALTD0005904-1/2	0.043978	0.052585	-0.008607	0	0.016286	0.014011	0.002275	0
SIDT2	HsaALTD0005904-2/2	0.953364	0.946083	0.007281	0	0.983044	0.98517	-0.002126	0
SIGMAR1	HsaALTD0005908-1/2	0.025138	0.020537	0.004601	0	0.022785	0.069663	-0.046878	0
SIGMAR1	HsaALTD0005908-2/2	0.977771	0.980266	-0.002495	0	0.977394	0.929276	0.048118	0
SIGMAR1	HsaALTD0005909-1/4	0.984491	0.995667	-0.011176	0	0.986221	0.991923	-0.005703	0
SIGMAR1	HsaALTD0005909-2/4	0.014523	0.003978	0.010545	0	0.011415	0.0081	0.003315	0
SIGMAR1	HsaALTD0005909-3/4	0.009942	0.004364	0.005579	0	0.007572	0.008678	-0.001106	0
SIGMAR1	HsaALTD0005909-4/4	0.009506	0.004663	0.004842	0	0.004923	0.007895	-0.002972	0
GEMIN2	HsaALTD0005913-1/5	0.136327	0.138993	-0.002666	0	0.100871	0.129056	-0.028185	0
GEMIN2	HsaALTD0005913-2/5	0.027124	0.016679	0.010445	0	0.007254	0.00945	-0.002196	0
GEMIN2	HsaALTD0005913-3/5	0.013084	0.010369	0.002715	0	0.013561	0.025227	-0.011666	0
GEMIN2	HsaALTD0005913-4/5	0.841845	0.85835	-0.016504	0	0.887285	0.851511	0.035773	0
GEMIN2	HsaALTD0005913-5/5	0.007553	0.010996	-0.003443	0	0.004641	0.006009	-0.001368	0
SIRPA	HsaALTD0005915-1/3	0.914232	0.887861	0.026371	0	0.932341	0.898506	0.033835	0
SIRPA	HsaALTD0005915-2/3	0.076949	0.115348	-0.038399	0	0.065976	0.111807	-0.045831	0
SIRPA	HsaALTD0005915-3/3	0.040421	0.025308	0.015113	0	0.004819	0.042611	-0.037792	0
SIRT1	HsaALTD0005918-1/2	0.016444	0.019034	-0.00259	0	0.031248	0.039851	-0.008603	0
SIRT1	HsaALTD0005918-2/2	0.982853	0.979319	0.003534	0	0.96614	0.961984	0.004156	0
SKA1	HsaALTD0005922-1/4	NA	NA	NA	NA	0.627532	0.755368	-0.127836	0
SKA1	HsaALTD0005922-2/4	NA	NA	NA	NA	0.022456	0.0391	-0.016644	0
SKA1	HsaALTD0005922-3/4	NA	NA	NA	NA	0.366152	0.243175	0.122978	0
SKA1	HsaALTD0005922-4/4	NA	NA	NA	NA	0.025172	0.040829	-0.015658	0
SKI	HsaALTD0005926-1/2	0.518639	0.576699	-0.05806	0	0.659267	0.281268	0.377999	0.14
SKI	HsaALTD0005926-2/2	0.487109	0.42946	0.057649	0	0.343195	0.720536	-0.377341	0.38
SKIL	HsaALTD0005928-1/3	0.028204	0.032219	-0.004015	0	NA	NA	NA	NA
SKIL	HsaALTD0005928-2/3	0.028959	0.038273	-0.009314	0	NA	NA	NA	NA
SKIL	HsaALTD0005928-3/3	0.972094	0.967425	0.00467	0	NA	NA	NA	NA
SKIV2L	HsaALTD0005930-1/3	0.971962	0.977689	-0.005726	0	NA	NA	NA	NA
SKIV2L	HsaALTD0005930-2/3	0.02754	0.020614	0.006925	0	NA	NA	NA	NA
SKIV2L	HsaALTD0005930-3/3	0.017512	0.012765	0.004747	0	NA	NA	NA	NA
SKIV2L	HsaALTD0005931-1/2	0.023064	0.028068	-0.005004	0	NA	NA	NA	NA
SKIV2L	HsaALTD0005931-2/2	0.975272	0.969199	0.006074	0	NA	NA	NA	NA
SLC12A4	HsaALTD0005943-1/3	0.76797	0.843746	-0.075776	0	NA	NA	NA	NA
SLC12A4	HsaALTD0005943-2/3	0.110234	0.122752	-0.012518	0	NA	NA	NA	NA
SLC12A4	HsaALTD0005943-3/3	0.144706	0.076493	0.068213	0	NA	NA	NA	NA
SLC12A7	HsaALTD0005944-1/3	0.681047	0.780918	-0.099872	0	NA	NA	NA	NA
SLC12A7	HsaALTD0005944-2/3	0.037695	0.032568	0.005127	0	NA	NA	NA	NA
SLC12A7	HsaALTD0005944-3/3	0.323543	0.218089	0.105454	0	NA	NA	NA	NA
SLC16A1	HsaALTD0005947-1/2	0.007921	0.002521	0.0054	0	0.022279	0.026192	-0.003913	0
SLC16A1	HsaALTD0005947-2/2	0.991778	0.997507	-0.005729	0	0.979274	0.974816	0.004458	0
SLC16A3	HsaALTD0005948-1/2	0.000742	0.000654	8.9e-05	0	NA	NA	NA	NA
SLC16A3	HsaALTD0005948-2/2	0.999175	0.999325	-0.00015	0	NA	NA	NA	NA
SLC17A2	HsaALTD0005949-1/3	0.971499	0.920485	0.051014	0	NA	NA	NA	NA
SLC17A2	HsaALTD0005949-2/3	0.023713	0.035739	-0.012026	0	NA	NA	NA	NA
SLC17A2	HsaALTD0005949-3/3	0.015002	0.050849	-0.035847	0	NA	NA	NA	NA
SLC17A9	HsaALTD0005950-1/3	0.902178	0.979566	-0.077388	0.02	0.969755	0.961594	0.008161	0
SLC17A9	HsaALTD0005950-2/3	0.060343	0.009248	0.051096	0	0.031562	0.034985	-0.003422	0
SLC17A9	HsaALTD0005950-3/3	0.041635	0.014108	0.027527	0	0.017228	0.032171	-0.014942	0.01
SLC1A5	HsaALTD0005954-1/2	0.003138	0.002688	0.00045	0	0.005362	0.025641	-0.020279	0
SLC1A5	HsaALTD0005954-2/2	0.99688	0.997205	-0.000325	0	0.994795	0.972013	0.022781	0
SLC20A2	HsaALTD0005957-1/2	0.985764	0.981828	0.003936	0	0.923909	0.959829	-0.03592	0.03
SLC20A2	HsaALTD0005957-2/2	0.015454	0.018023	-0.002569	0	0.07665	0.042622	0.034028	0
SLC20A2	HsaALTD0005958-1/2	0.024442	0.024608	-0.000166	0	NA	NA	NA	NA
SLC20A2	HsaALTD0005958-2/2	0.974372	0.974871	-0.0005	0	NA	NA	NA	NA
SLC22A23	HsaALTD0005962-1/2	0.019754	0.028146	-0.008392	0	NA	NA	NA	NA
SLC22A23	HsaALTD0005962-2/2	0.981651	0.972926	0.008725	0	NA	NA	NA	NA
SLC23A1	HsaALTD0005964-1/2	0.715516	0.62629	0.089226	0.08	NA	NA	NA	NA
SLC23A1	HsaALTD0005964-2/2	0.291033	0.37139	-0.080357	0	NA	NA	NA	NA
SLC25A1	HsaALTD0005968-1/4	0.002028	0.00119	0.000837	0	0.002201	0.003444	-0.001243	0
SLC25A1	HsaALTD0005968-2/4	0.015454	0.016206	-0.000752	0	0.027265	0.019936	0.007329	0
SLC25A1	HsaALTD0005968-3/4	0.981772	0.984066	-0.002294	0	0.971635	0.980549	-0.008914	0
SLC25A1	HsaALTD0005968-4/4	0.004607	0.001122	0.003485	0	0.003819	0.003384	0.000435	0
SLC25A12	HsaALTD0005971-1/2	0.060358	0.038361	0.021997	0	NA	NA	NA	NA
SLC25A12	HsaALTD0005971-2/2	0.935598	0.960576	-0.024978	0	NA	NA	NA	NA
SLC25A25	HsaALTD0005974-1/2	0.990933	0.973392	0.017541	0	NA	NA	NA	NA
SLC25A25	HsaALTD0005974-2/2	0.009695	0.026657	-0.016962	0	NA	NA	NA	NA
SLC25A3	HsaALTD0005977-1/3	0.997163	0.997285	-0.000122	0	0.995833	0.992815	0.003018	0
SLC25A3	HsaALTD0005977-2/3	0.002709	0.002696	1.3e-05	0	0.003716	0.00751	-0.003794	0
SLC25A3	HsaALTD0005977-3/3	0.002708	0.002996	-0.000288	0	0.003928	0.007677	-0.003749	0
SLC25A6	HsaALTD0005981-1/3	0.002451	0.003167	-0.000716	0	0.002811	0.004248	-0.001437	0
SLC25A6	HsaALTD0005981-2/3	0.997601	0.997004	0.000597	0	0.997435	0.995701	0.001734	0
SLC25A6	HsaALTD0005981-3/3	0.002378	0.002367	1e-05	0	0.002001	0.004055	-0.002054	0
SLC26A6	HsaALTD0005983-1/2	0.122005	0.100526	0.021479	0	NA	NA	NA	NA
SLC26A6	HsaALTD0005983-2/2	0.879325	0.899591	-0.020265	0	NA	NA	NA	NA
SLC29A3	HsaALTD0005989-1/2	0.858367	0.918441	-0.060074	0	NA	NA	NA	NA
SLC29A3	HsaALTD0005989-2/2	0.143785	0.080376	0.063409	0	NA	NA	NA	NA
SLC29A3	HsaALTD0005990-1/3	0.0216	0.030767	-0.009166	0	0.007938	0.044595	-0.036657	0
SLC29A3	HsaALTD0005990-2/3	0.948978	0.969538	-0.020559	0	0.951868	0.901206	0.050662	0
SLC29A3	HsaALTD0005990-3/3	0.05048	0.030746	0.019734	0	0.051645	0.099823	-0.048178	0
SLC2A4RG	HsaALTD0005995-1/4	0.005494	0.003461	0.002033	0	0.008743	0.014256	-0.005513	0
SLC2A4RG	HsaALTD0005995-2/4	0.005522	0.003701	0.00182	0	0.007964	0.012509	-0.004545	0
SLC2A4RG	HsaALTD0005995-3/4	0.991211	0.990623	0.000588	0	0.985755	0.986718	-0.000963	0
SLC2A4RG	HsaALTD0005995-4/4	0.008904	0.009374	-0.000469	0	0.013515	0.013177	0.000338	0
SLC35A2	HsaALTD0005997-1/4	0.970371	0.981191	-0.01082	0	NA	NA	NA	NA
SLC35A2	HsaALTD0005997-2/4	0.031952	0.020172	0.011779	0	NA	NA	NA	NA
SLC35A2	HsaALTD0005997-3/4	0.03169	0.018501	0.013189	0	NA	NA	NA	NA
SLC35A2	HsaALTD0005997-4/4	0.030213	0.019253	0.01096	0	NA	NA	NA	NA
SLC35A5	HsaALTD0006000-1/7	0.100207	0.033567	0.06664	0	NA	NA	NA	NA
SLC35A5	HsaALTD0006000-2/7	0.897622	0.966202	-0.068579	0	NA	NA	NA	NA
SLC35A5	HsaALTD0006000-3/7	0.03273	0.034116	-0.001386	0	NA	NA	NA	NA
SLC35A5	HsaALTD0006000-4/7	0.030901	0.030275	0.000626	0	NA	NA	NA	NA
SLC35A5	HsaALTD0006000-5/7	0.031343	0.034581	-0.003238	0	NA	NA	NA	NA
SLC35A5	HsaALTD0006000-6/7	0.033281	0.03356	-0.000279	0	NA	NA	NA	NA
SLC35A5	HsaALTD0006000-7/7	0.032509	0.03532	-0.002811	0	NA	NA	NA	NA
SLC37A4	HsaALTD0006006-1/2	0.0055	0.009876	-0.004376	0	0.020329	0.026298	-0.005968	0
SLC37A4	HsaALTD0006006-2/2	0.994267	0.990597	0.00367	0	0.97869	0.975505	0.003185	0
SLC38A4	HsaALTD0006008-1/3	0.034847	0.043272	-0.008425	0	NA	NA	NA	NA
SLC38A4	HsaALTD0006008-2/3	0.963723	0.956495	0.007228	0	NA	NA	NA	NA
SLC38A4	HsaALTD0006008-3/3	0.033401	0.04074	-0.007339	0	NA	NA	NA	NA
SLC38A9	HsaALTD0006009-1/2	0.949264	0.963299	-0.014035	0	0.941533	0.952084	-0.010552	0.01
SLC38A9	HsaALTD0006009-2/2	0.050169	0.040848	0.009321	0	0.055567	0.047066	0.008501	0
SLC38A9	HsaALTD0006010-1/2	0.974477	0.962012	0.012465	0	0.979484	0.883894	0.09559	0
SLC38A9	HsaALTD0006010-2/2	0.026366	0.035409	-0.009043	0	0.023067	0.112512	-0.089445	0
SLC39A11	HsaALTD0006013-1/3	0.421669	0.460171	-0.038502	0	0.396245	0.439127	-0.042882	0
SLC39A11	HsaALTD0006013-2/3	0.575243	0.528735	0.046508	0	0.604088	0.562693	0.041395	0
SLC39A11	HsaALTD0006013-3/3	0.015879	0.027604	-0.011725	0	0.027901	0.034953	-0.007053	0
SLC39A13	HsaALTD0006015-1/2	0.013983	0.014255	-0.000272	0	0.022276	0.041163	-0.018887	0
SLC39A13	HsaALTD0006015-2/2	0.985392	0.986129	-0.000737	0	0.976711	0.960239	0.016472	0
SLC39A14	HsaALTD0006016-1/2	0.007458	0.0159	-0.008442	0	0.013783	0.021577	-0.007794	0
SLC39A14	HsaALTD0006016-2/2	0.992221	0.984257	0.007963	0	0.985795	0.977543	0.008252	0
SLC39A5	HsaALTD0006017-1/2	0.950772	0.933654	0.017118	0	0.85854	0.881228	-0.022687	0.02
SLC39A5	HsaALTD0006017-2/2	0.049299	0.06631	-0.017011	0	0.139339	0.120151	0.019188	0
SLC39A7	HsaALTD0006018-1/2	0.00143	0.004861	-0.00343	0	0.006133	0.009984	-0.00385	0
SLC39A7	HsaALTD0006018-2/2	0.998585	0.995333	0.003252	0	0.99325	0.989906	0.003344	0
SLC41A3	HsaALTD0006021-1/2	0.009816	0.007896	0.00192	0	0.025182	0.047359	-0.022177	0
SLC41A3	HsaALTD0006021-2/2	0.991139	0.991727	-0.000588	0	0.972886	0.953596	0.019289	0
SLC43A2	HsaALTD0006022-1/2	0.003053	0.009673	-0.00662	0	NA	NA	NA	NA
SLC43A2	HsaALTD0006022-2/2	0.997178	0.990788	0.00639	0	NA	NA	NA	NA
SLC44A4	HsaALTD0006024-1/4	0.960885	0.962346	-0.00146	0	0.985227	0.972354	0.012872	0
SLC44A4	HsaALTD0006024-2/4	0.037507	0.041244	-0.003737	0	0.008652	0.02624	-0.017588	0
SLC44A4	HsaALTD0006024-3/4	0.039148	0.040204	-0.001056	0	0.015502	0.026043	-0.010542	0
SLC44A4	HsaALTD0006024-4/4	0.039493	0.040839	-0.001346	0	0.008497	0.028789	-0.020292	0
SLC4A2	HsaALTD0006032-1/2	0.012395	0.01142	0.000975	0	0.004182	0.008832	-0.00465	0
SLC4A2	HsaALTD0006032-2/2	0.987495	0.988009	-0.000514	0	0.995495	0.990363	0.005132	0
SLC4A2	HsaALTD0006033-1/2	0.014366	0.00863	0.005736	0	0.014712	0.008206	0.006506	0
SLC4A2	HsaALTD0006033-2/2	0.985753	0.990611	-0.004859	0	0.984914	0.991124	-0.006209	0
SLC4A7	HsaALTD0006039-1/2	0.07515	0.033961	0.041189	0	0.080876	0.074295	0.006581	0
SLC4A7	HsaALTD0006039-2/2	0.923127	0.967997	-0.044871	0	0.919259	0.926326	-0.007068	0
SLC4A7	HsaALTD0006040-1/2	0.99224	0.977731	0.014508	0	0.962564	0.980391	-0.017827	0
SLC4A7	HsaALTD0006040-2/2	0.007919	0.022247	-0.014328	0	0.034404	0.021743	0.012662	0
SLC5A6	HsaALTD0006043-1/2	0.99419	0.996395	-0.002205	0	0.970706	0.953323	0.017383	0
SLC5A6	HsaALTD0006043-2/2	0.00534	0.00338	0.00196	0	0.028087	0.046875	-0.018788	0
SLC7A5	HsaALTD0006047-1/4	0.003146	0.003386	-0.00024	0	0.00685	0.020439	-0.013589	0
SLC7A5	HsaALTD0006047-2/4	0.003644	0.003622	2.2e-05	0	0.006101	0.021439	-0.015339	0
SLC7A5	HsaALTD0006047-3/4	0.99656	0.996765	-0.000205	0	0.994179	0.977618	0.016561	0
SLC7A5	HsaALTD0006047-4/4	0.003197	0.003423	-0.000226	0	0.006283	0.022202	-0.015918	0
SLCO2B1	HsaALTD0006055-1/3	0.143679	0.134758	0.008921	0	NA	NA	NA	NA
SLCO2B1	HsaALTD0006055-2/3	0.774254	0.744167	0.030087	0	NA	NA	NA	NA
SLCO2B1	HsaALTD0006055-3/3	0.086332	0.131762	-0.04543	0	NA	NA	NA	NA
PRELID3A	HsaALTD0006061-1/2	0.339413	0.238202	0.101211	0	0.284358	0.223479	0.06088	0
PRELID3A	HsaALTD0006061-2/2	0.660133	0.760978	-0.100845	0	0.720371	0.776419	-0.056048	0
SLTM	HsaALTD0006062-1/2	0.011799	0.019154	-0.007355	0	0.017372	0.042828	-0.025455	0
SLTM	HsaALTD0006062-2/2	0.988431	0.98051	0.007921	0	0.981756	0.957274	0.024482	0
SMAD2	HsaALTD0006063-1/2	0.009841	0.012999	-0.003159	0	0.029698	0.03565	-0.005952	0
SMAD2	HsaALTD0006063-2/2	0.990645	0.98702	0.003625	0	0.972627	0.963129	0.009498	0
SMARCA4	HsaALTD0006068-1/3	0.01091	0.023208	-0.012298	0	NA	NA	NA	NA
SMARCA4	HsaALTD0006068-2/3	0.988125	0.976454	0.011671	0	NA	NA	NA	NA
SMARCA4	HsaALTD0006068-3/3	0.011437	0.022887	-0.01145	0	NA	NA	NA	NA
SMARCAD1	HsaALTD0006069-1/3	0.040027	0.030612	0.009415	0	0.056171	0.051748	0.004423	0
SMARCAD1	HsaALTD0006069-2/3	0.023016	0.028644	-0.005628	0	0.064354	0.052495	0.011859	0
SMARCAD1	HsaALTD0006069-3/3	0.957411	0.969318	-0.011907	0	0.942134	0.943898	-0.001764	0
SMARCAL1	HsaALTD0006070-1/4	0.289526	0.218346	0.07118	0	NA	NA	NA	NA
SMARCAL1	HsaALTD0006070-2/4	0.724473	0.716801	0.007672	0	NA	NA	NA	NA
SMARCAL1	HsaALTD0006070-3/4	0.039905	0.078272	-0.038366	0	NA	NA	NA	NA
SMARCAL1	HsaALTD0006070-4/4	0.043962	0.072245	-0.028283	0	NA	NA	NA	NA
SMARCB1	HsaALTD0006072-1/3	0.525449	0.468127	0.057322	0	0.453657	0.577323	-0.123665	0.01
SMARCB1	HsaALTD0006072-2/3	0.476146	0.52995	-0.053804	0	0.549001	0.428126	0.120875	0.01
SMARCB1	HsaALTD0006072-3/3	0.003074	0.003354	-0.000281	0	0.002568	0.004778	-0.00221	0
SMARCB1	HsaALTD0006073-1/4	0.003697	0.010127	-0.00643	0	0.008469	0.008255	0.000213	0
SMARCB1	HsaALTD0006073-2/4	0.971256	0.960618	0.010639	0	0.970208	0.981178	-0.01097	0
SMARCB1	HsaALTD0006073-3/4	0.003679	0.004063	-0.000383	0	0.005085	0.007624	-0.002539	0
SMARCB1	HsaALTD0006073-4/4	0.028677	0.031814	-0.003137	0	0.02715	0.018728	0.008423	0
SMC2	HsaALTD0006075-1/5	0.284331	0.194032	0.0903	0	0.115801	0.288812	-0.173012	0
SMC2	HsaALTD0006075-2/5	0.438315	0.357851	0.080464	0	0.491486	0.12773	0.363755	0.08
SMC2	HsaALTD0006075-3/5	0.067993	0.045109	0.022884	0	0.085315	0.051685	0.03363	0
SMC2	HsaALTD0006075-4/5	0.044704	0.045886	-0.001181	0	0.053969	0.051579	0.00239	0
SMC2	HsaALTD0006075-5/5	0.277108	0.494552	-0.217444	0	0.393996	0.637817	-0.24382	0
SMC4	HsaALTD0006077-1/3	0.030125	0.02904	0.001085	0	0.01273	0.004591	0.00814	0
SMC4	HsaALTD0006077-2/3	0.965096	0.97212	-0.007024	0	0.985255	0.995373	-0.010118	0
SMC4	HsaALTD0006077-3/3	0.036487	0.031847	0.00464	0	0.008879	0.00292	0.005959	0
PPP4R3A	HsaALTD0006079-1/2	0.642897	0.495637	0.147259	0	0.412214	0.182797	0.229417	0
PPP4R3A	HsaALTD0006079-2/2	0.3603	0.508381	-0.148081	0	0.575484	0.814932	-0.239448	0
SMG1	HsaALTD0006081-1/3	0.014783	0.027962	-0.013179	0	0.009509	0.011655	-0.002146	0
SMG1	HsaALTD0006081-2/3	0.976187	0.971753	0.004435	0	0.990266	0.988161	0.002105	0
SMG1	HsaALTD0006081-3/3	0.023431	0.026118	-0.002687	0	0.011011	0.012818	-0.001806	0
SMG5	HsaALTD0006082-1/2	0.99358	0.989246	0.004334	0	0.993138	0.95913	0.034008	0
SMG5	HsaALTD0006082-2/2	0.007244	0.010411	-0.003167	0	0.007431	0.035359	-0.027928	0
SMG7	HsaALTD0006083-1/2	0.379739	0.582437	-0.202698	0.05	0.751793	0.797314	-0.045521	0
SMG7	HsaALTD0006083-2/2	0.61552	0.422413	0.193107	0.05	0.244899	0.203275	0.041624	0
SMPD4	HsaALTD0006086-1/3	0.004933	0.005254	-0.000322	0	0.002379	0.004282	-0.001903	0
SMPD4	HsaALTD0006086-2/3	0.00462	0.005491	-0.00087	0	0.011902	0.014325	-0.002423	0
SMPD4	HsaALTD0006086-3/3	0.99536	0.994631	0.000729	0	0.987665	0.985443	0.002222	0
SMPD4	HsaALTD0006087-1/2	0.003823	0.004397	-0.000574	0	0.002855	0.014539	-0.011684	0
SMPD4	HsaALTD0006087-2/2	0.995781	0.995437	0.000345	0	0.996997	0.98533	0.011667	0
SMTN	HsaALTD0006088-1/2	0.021662	0.025363	-0.003701	0	0.03304	0.041177	-0.008136	0
SMTN	HsaALTD0006088-2/2	0.979063	0.974745	0.004318	0	0.969703	0.95783	0.011873	0
SMUG1	HsaALTD0006089-1/3	0.027264	0.012569	0.014695	0	0.031605	0.026776	0.004829	0
SMUG1	HsaALTD0006089-2/3	0.972285	0.987432	-0.015148	0	0.967303	0.97235	-0.005047	0
SMUG1	HsaALTD0006089-3/3	0.012563	0.012865	-0.000302	0	0.032046	0.025207	0.006839	0
SNAPC3	HsaALTD0006094-1/2	0.949336	0.980403	-0.031066	0	0.948291	0.97783	-0.029539	0
SNAPC3	HsaALTD0006094-2/2	0.050952	0.019097	0.031855	0	0.051317	0.022414	0.028903	0
SND1	HsaALTD0006096-1/2	0.003798	0.001988	0.001811	0	0.003847	0.004775	-0.000928	0
SND1	HsaALTD0006096-2/2	0.99642	0.997988	-0.001568	0	0.996287	0.995225	0.001061	0
SND1	HsaALTD0006098-1/2	0.003827	0.002044	0.001783	0	0.010138	0.016054	-0.005916	0
SND1	HsaALTD0006098-2/2	0.995619	0.997963	-0.002344	0	0.989676	0.986196	0.00348	0
SND1	HsaALTD0006099-1/4	0.004227	0.002282	0.001945	0	0.004458	0.005898	-0.00144	0
SND1	HsaALTD0006099-2/4	0.00425	0.002332	0.001918	0	0.004714	0.005513	-0.000798	0
SND1	HsaALTD0006099-3/4	0.990882	0.983679	0.007203	0	0.989349	0.990111	-0.000762	0
SND1	HsaALTD0006099-4/4	0.009361	0.015638	-0.006277	0	0.01069	0.009655	0.001035	0
SNF8	HsaALTD0006100-1/2	0.99059	0.979433	0.011157	0	0.950404	0.970456	-0.020053	0
SNF8	HsaALTD0006100-2/2	0.009516	0.021135	-0.011619	0	0.051221	0.030823	0.020398	0
SNHG12	HsaALTD0006101-1/3	0.019684	0.029667	-0.009983	0	0.013978	0.010611	0.003367	0
SNHG12	HsaALTD0006101-2/3	0.803841	0.863725	-0.059884	0	0.78768	0.762084	0.025596	0
SNHG12	HsaALTD0006101-3/3	0.203413	0.125517	0.077896	0	0.213963	0.237608	-0.023645	0
SNHG12	HsaALTD0006102-1/3	0.983143	0.971444	0.011699	0	0.939089	0.930141	0.008948	0
SNHG12	HsaALTD0006102-2/3	0.01754	0.028902	-0.011362	0	0.055753	0.07443	-0.018677	0
SNHG12	HsaALTD0006102-3/3	0.018479	0.016271	0.002207	0	0.034979	0.043105	-0.008126	0
SNHG12	HsaALTD0006103-1/3	0.310216	0.170486	0.13973	0	0.234706	0.218377	0.016329	0
SNHG12	HsaALTD0006103-2/3	0.68638	0.789771	-0.103391	0	NA	NA	NA	NA
SNHG12	HsaALTD0006103-3/3	0.057862	0.073519	-0.015657	0	NA	NA	NA	NA
SNRNP70	HsaALTD0006107-1/2	0.004185	0.0031	0.001084	0	0.005745	0.012349	-0.006605	0
SNRNP70	HsaALTD0006107-2/2	0.995689	0.996681	-0.000992	0	0.993984	0.987174	0.006809	0
SNRPA	HsaALTD0006108-1/3	0.009521	0.01239	-0.002868	0	0.014454	0.017568	-0.003114	0
SNRPA	HsaALTD0006108-2/3	0.989731	0.987161	0.00257	0	0.984894	0.980755	0.004139	0
SNRPA	HsaALTD0006108-3/3	0.006115	0.005091	0.001023	0	0.0038	0.007758	-0.003958	0
SNRPB	HsaALTD0006109-1/2	0.001369	0.001455	-8.6e-05	0	0.008293	0.012706	-0.004414	0
SNRPB	HsaALTD0006109-1/3	0.001377	0.000838	0.000539	0	0.007448	0.011153	-0.003704	0
SNRPB	HsaALTD0006109-2/2	0.998622	0.998527	9.5e-05	0	0.992054	0.987824	0.004229	0
SNRPB2	HsaALTD0006111-1/8	0.332374	0.289023	0.043351	0	0.360417	0.275067	0.08535	0
SNRPB2	HsaALTD0006111-2/8	0.002656	0.00227	0.000386	0	0.004513	0.005963	-0.001449	0
SNRPB2	HsaALTD0006111-3/8	0.659057	0.708247	-0.049191	0	0.619204	0.722222	-0.103018	0
SNRPB2	HsaALTD0006111-4/8	0.012566	0.006077	0.006489	0	0.019242	0.012086	0.007157	0
SNRPB2	HsaALTD0006111-5/8	0.002827	0.002013	0.000814	0	0.004332	0.005524	-0.001192	0
SNRPB2	HsaALTD0006111-6/8	0.002687	0.00197	0.000717	0	0.004581	0.005709	-0.001128	0
SNRPB2	HsaALTD0006111-7/8	0.00287	0.002092	0.000778	0	0.004879	0.005694	-0.000815	0
SNRPB2	HsaALTD0006111-8/8	0.002784	0.00311	-0.000325	0	0.007813	0.005465	0.002348	0
SNRPD3	HsaALTD0006112-1/4	0.002825	0.001442	0.001383	0	0.002518	0.001941	0.000577	0
SNRPD3	HsaALTD0006112-2/4	0.001673	0.001459	0.000215	0	0.001545	0.002031	-0.000486	0
SNRPD3	HsaALTD0006112-3/4	0.001721	0.001526	0.000195	0	0.00152	0.001911	-0.000392	0
SNRPD3	HsaALTD0006112-4/4	0.996954	0.998574	-0.00162	0	0.997569	0.997891	-0.000322	0
SNTB2	HsaALTD0006115-1/3	0.035709	0.053171	-0.017462	0	NA	NA	NA	NA
SNTB2	HsaALTD0006115-2/3	0.031509	0.061309	-0.029801	0	NA	NA	NA	NA
SNTB2	HsaALTD0006115-3/3	0.967485	0.940654	0.02683	0	NA	NA	NA	NA
SNX1	HsaALTD0006117-1/3	0.990571	0.993737	-0.003166	0	0.99364	0.984904	0.008736	0
SNX1	HsaALTD0006117-2/3	0.010108	0.00655	0.003558	0	0.006817	0.014951	-0.008135	0
SNX1	HsaALTD0006117-3/3	0.006067	0.005939	0.000128	0	0.006423	0.009171	-0.002748	0
SNX14	HsaALTD0006119-1/4	0.011192	0.014041	-0.002849	0	0.014209	0.021058	-0.00685	0
SNX14	HsaALTD0006119-2/4	0.010611	0.013581	-0.00297	0	0.067824	0.012172	0.055651	0
SNX14	HsaALTD0006119-3/4	0.973703	0.987036	-0.013333	0	0.91959	0.979353	-0.059763	0
SNX14	HsaALTD0006119-4/4	0.024736	0.01401	0.010725	0	0.022008	0.013776	0.008232	0
SNX17	HsaALTD0006120-1/4	0.007965	0.005716	0.002249	0	0.014197	0.04071	-0.026513	0
SNX17	HsaALTD0006120-2/4	0.961903	0.981055	-0.019152	0	0.964107	0.963503	0.000604	0
SNX17	HsaALTD0006120-3/4	0.009083	0.014312	-0.005229	0	0.013874	0.037097	-0.023223	0
SNX17	HsaALTD0006120-4/4	0.037095	0.009371	0.027723	0	0.034761	0.037761	-0.003	0
SNX17	HsaALTD0006121-1/2	0.011114	0.005316	0.005798	0	0.030342	0.044514	-0.014172	0
SNX17	HsaALTD0006121-2/2	0.988405	0.994958	-0.006553	0	0.968942	0.958865	0.010077	0
SNX21	HsaALTD0006125-1/2	0.557243	0.285651	0.271592	0	0.321041	0.060225	0.260815	0.01
SNX21	HsaALTD0006125-2/2	0.438013	0.720172	-0.282159	0	0.681601	0.937989	-0.256389	0
SNX24	HsaALTD0006126-1/2	0.973011	0.973853	-0.000842	0	NA	NA	NA	NA
SNX24	HsaALTD0006126-2/2	0.028626	0.02972	-0.001094	0	NA	NA	NA	NA
SNX25	HsaALTD0006128-1/2	0.035131	0.01246	0.022671	0	0.082676	0.119351	-0.036674	0
SNX25	HsaALTD0006128-2/2	0.965241	0.988037	-0.022796	0	0.922986	0.892298	0.030687	0
SNX25	HsaALTD0006129-1/2	0.034969	0.039954	-0.004985	0	0.044859	0.040836	0.004023	0
SNX25	HsaALTD0006129-2/2	0.966741	0.959421	0.007319	0	0.951487	0.957862	-0.006375	0
SOD1	HsaALTD0006133-1/2	0.001372	0.00114	0.000232	0	0.001058	0.000971	8.7e-05	0
SOD1	HsaALTD0006133-2/2	0.998626	0.998848	-0.000222	0	0.998894	0.998917	-2.3e-05	0
SOD2	HsaALTD0006134-1/2	0.001647	0.001195	0.000451	0	0.002543	0.001108	0.001434	0
SOD2	HsaALTD0006134-2/2	0.998129	0.998944	-0.000815	0	0.997382	0.998994	-0.001613	0
SORBS2	HsaALTD0006135-1/2	0.305567	0.107285	0.198282	0.03	0.128413	0.145623	-0.01721	0
SORBS2	HsaALTD0006135-2/2	0.694422	0.890664	-0.196242	0.03	0.873773	0.861971	0.011802	0
SORBS2	HsaALTD0006137-1/2	0.019832	0.021191	-0.001359	0	0.017469	0.049599	-0.03213	0
SORBS2	HsaALTD0006137-2/2	0.982574	0.978559	0.004015	0	0.982167	0.952454	0.029713	0
SORBS3	HsaALTD0006138-1/2	0.959049	0.969491	-0.010442	0	0.933514	0.970445	-0.03693	0
SORBS3	HsaALTD0006138-2/2	0.040484	0.031035	0.009448	0	0.065706	0.029797	0.035909	0
SOX5	HsaALTD0006142-1/2	0.317383	0.194018	0.123365	0	NA	NA	NA	NA
SOX5	HsaALTD0006142-2/2	0.675329	0.812397	-0.137068	0	NA	NA	NA	NA
SOX6	HsaALTD0006143-1/2	NA	NA	NA	NA	0.68318	0.298825	0.384355	0.12
SOX6	HsaALTD0006143-2/2	NA	NA	NA	NA	0.314717	0.711794	-0.397077	0.39
SP100	HsaALTD0006144-1/2	NA	NA	NA	NA	0.957064	0.965398	-0.008334	0
SP100	HsaALTD0006144-2/2	NA	NA	NA	NA	0.04319	0.033945	0.009244	0
SPAG16	HsaALTD0006147-1/2	0.966661	0.979044	-0.012383	0	0.964412	0.94528	0.019132	0
SPAG16	HsaALTD0006147-2/2	0.03292	0.021597	0.011323	0	0.035344	0.052135	-0.01679	0
SPAG9	HsaALTD0006150-1/3	0.0072	0.014914	-0.007714	0	0.020122	0.024191	-0.004069	0
SPAG9	HsaALTD0006150-2/3	0.992889	0.984917	0.007972	0	0.977462	0.97555	0.001912	0
SPAG9	HsaALTD0006150-3/3	0.003244	0.004953	-0.001709	0	0.012172	0.010019	0.002153	0
SPARC	HsaALTD0006152-1/3	0.014051	0.005553	0.008499	0	0.003023	0.005502	-0.002479	0
SPARC	HsaALTD0006152-2/3	0.015517	0.00535	0.010167	0	0.003094	0.005634	-0.002539	0
SPARC	HsaALTD0006152-3/3	0.985913	0.994579	-0.008666	0	0.996992	0.994521	0.002472	0
SPARC	HsaALTD0006153-1/3	0.01403	0.004652	0.009378	0	0.002122	0.001756	0.000366	0
SPARC	HsaALTD0006153-2/3	0.013501	0.004881	0.008621	0	0.00214	0.001672	0.000468	0
SPARC	HsaALTD0006153-3/3	0.986123	0.995462	-0.009339	0	0.997885	0.998316	-0.000431	0
SPARC	HsaALTD0006154-1/3	0.028239	0.00817	0.020069	0	0.006365	0.006183	0.000182	0
SPARC	HsaALTD0006154-2/3	0.969342	0.991626	-0.022284	0	0.99372	0.993405	0.000315	0
SPARC	HsaALTD0006154-3/3	0.02971	0.008007	0.021703	0	0.006023	0.006222	-0.000199	0
SPATA18	HsaALTD0006155-1/5	0.949774	0.841408	0.108367	0	NA	NA	NA	NA
SPATA18	HsaALTD0006155-2/5	0.052908	0.053282	-0.000375	0	NA	NA	NA	NA
SPATA18	HsaALTD0006155-3/5	0.051342	0.081042	-0.029701	0	NA	NA	NA	NA
SPATA18	HsaALTD0006155-4/5	0.051372	0.121289	-0.069918	0	NA	NA	NA	NA
SPATA18	HsaALTD0006155-5/5	0.052386	0.047074	0.005312	0	NA	NA	NA	NA
SPATA20	HsaALTD0006156-1/2	0.991494	0.990438	0.001056	0	0.96902	0.970823	-0.001803	0
SPATA20	HsaALTD0006156-2/2	0.008608	0.008873	-0.000265	0	0.029951	0.0269	0.003051	0
SPATA20	HsaALTD0006157-1/2	0.989281	0.98305	0.006232	0	0.989215	0.984023	0.005192	0
SPATA20	HsaALTD0006157-2/2	0.011226	0.016378	-0.005152	0	0.011043	0.01607	-0.005027	0
SPATS2L	HsaALTD0006159-1/3	0.037732	0.02413	0.013602	0	0.024691	0.051375	-0.026685	0
SPATS2L	HsaALTD0006159-2/3	0.001905	0.002776	-0.000871	0	0.002001	0.006016	-0.004015	0
SPATS2L	HsaALTD0006159-3/3	0.962689	0.97535	-0.012661	0	0.975038	0.948654	0.026384	0
SPC25	HsaALTD0006160-1/3	0.986589	0.98786	-0.001271	0	0.992582	0.987919	0.004663	0
SPC25	HsaALTD0006160-2/3	0.014429	0.012549	0.00188	0	0.007474	0.01135	-0.003876	0
SPC25	HsaALTD0006160-3/3	0.013114	0.011397	0.001717	0	0.006669	0.011882	-0.005212	0
SPCS1	HsaALTD0006161-1/2	0.001708	0.001639	6.9e-05	0	0.001523	0.001689	-0.000167	0
SPCS1	HsaALTD0006161-2/2	0.998244	0.99842	-0.000176	0	0.998327	0.998346	-2e-05	0
SPG11	HsaALTD0006165-1/3	0.027927	0.057951	-0.030024	0	NA	NA	NA	NA
SPG11	HsaALTD0006165-2/3	0.971404	0.946688	0.024716	0	NA	NA	NA	NA
SPG11	HsaALTD0006165-3/3	0.029404	0.055585	-0.026181	0	NA	NA	NA	NA
SPG20	HsaALTD0006168-1/2	0.973104	0.971802	0.001303	0	0.954948	0.962112	-0.007164	0
SPG20	HsaALTD0006168-2/2	0.029034	0.030753	-0.001719	0	0.041522	0.040261	0.001261	0
SPG21	HsaALTD0006169-1/2	0.003784	0.005044	-0.00126	0	0.008945	0.006131	0.002813	0
SPG21	HsaALTD0006169-2/2	0.996666	0.995186	0.00148	0	0.991842	0.99353	-0.001688	0
SPON2	HsaALTD0006184-1/2	0.039082	0.054286	-0.015204	0	NA	NA	NA	NA
SPON2	HsaALTD0006184-2/2	0.958935	0.946819	0.012116	0.01	NA	NA	NA	NA
SPOP	HsaALTD0006185-1/2	0.991597	0.988905	0.002692	0	NA	NA	NA	NA
SPOP	HsaALTD0006185-2/2	0.008934	0.011476	-0.002542	0	NA	NA	NA	NA
SPR	HsaALTD0006187-1/2	0.021349	0.005297	0.016051	0	0.005698	0.006753	-0.001055	0
SPR	HsaALTD0006187-2/2	0.978152	0.994546	-0.016393	0	0.993982	0.993358	0.000623	0
SPSB3	HsaALTD0006190-1/2	0.031415	0.038202	-0.006787	0	0.049157	0.053923	-0.004766	0.01
SPSB3	HsaALTD0006190-2/2	0.967591	0.963713	0.003878	0	0.950533	0.947538	0.002995	0
SPTBN1	HsaALTD0006192-1/2	0.001625	0.0025	-0.000876	0	0.002332	0.001751	0.000581	0
SPTBN1	HsaALTD0006192-2/2	0.998344	0.997607	0.000737	0	0.997616	0.998334	-0.000719	0
SQSTM1	HsaALTD0006193-1/5	0.00266	0.002802	-0.000142	0	0.002586	0.002306	0.00028	0
SQSTM1	HsaALTD0006193-2/5	0.00277	0.002713	5.7e-05	0	0.002727	0.002402	0.000325	0
SQSTM1	HsaALTD0006193-3/5	0.991154	0.993919	-0.002765	0	0.995265	0.994739	0.000526	0
SQSTM1	HsaALTD0006193-4/5	0.002869	0.002746	0.000122	0	0.002506	0.002381	0.000125	0
SQSTM1	HsaALTD0006193-5/5	0.008771	0.006354	0.002417	0	0.004553	0.005919	-0.001365	0
U2SURP	HsaALTD0006194-1/2	0.575945	0.631213	-0.055268	0	0.587605	0.62375	-0.036144	0
U2SURP	HsaALTD0006194-2/2	0.431314	0.371903	0.059412	0	0.406029	0.383006	0.023023	0
U2SURP	HsaALTD0006195-1/3	0.021534	0.030627	-0.009093	0	0.01138	0.012704	-0.001324	0
U2SURP	HsaALTD0006195-2/3	0.977808	0.730827	0.246981	0.02	0.534967	0.695737	-0.16077	0
U2SURP	HsaALTD0006195-3/3	0.022084	0.26976	-0.247676	0.03	0.468673	0.301881	0.166792	0
U2SURP	HsaALTD0006196-1/2	0.990694	0.984143	0.006552	0	0.997077	0.977371	0.019706	0
U2SURP	HsaALTD0006196-2/2	0.008691	0.014628	-0.005937	0	0.002894	0.023591	-0.020698	0
SREBF1	HsaALTD0006198-1/2	0.01217	0.011603	0.000567	0	0.036021	0.043944	-0.007922	0
SREBF1	HsaALTD0006198-2/2	0.987352	0.987721	-0.000369	0	0.967968	0.950224	0.017743	0
SRM	HsaALTD0006200-1/2	0.989733	0.989089	0.000644	0	0.980712	0.976067	0.004645	0
SRM	HsaALTD0006200-2/2	0.009833	0.010367	-0.000534	0	0.019177	0.025449	-0.006273	0
SRP68	HsaALTD0006201-1/2	0.004384	0.004932	-0.000547	0	0.012089	0.014436	-0.002347	0
SRP68	HsaALTD0006201-2/2	0.995956	0.995088	0.000868	0	0.98818	0.987265	0.000916	0
SRRT	HsaALTD0006207-1/2	0.942239	0.964085	-0.021846	0	0.983789	0.945935	0.037853	0
SRRT	HsaALTD0006207-2/2	0.058692	0.03438	0.024311	0	0.017058	0.055705	-0.038647	0.03
SRSF5	HsaALTD0006208-1/2	0.847029	0.816545	0.030484	0	0.842696	0.717747	0.124949	0.04
SRSF5	HsaALTD0006208-1/3	0.000766	0.000798	-3.3e-05	0	0.001273	0.003143	-0.00187	0
SRSF5	HsaALTD0006208-2/2	0.152725	0.183297	-0.030572	0	0.158796	0.284659	-0.125863	0.04
SRSF5	HsaALTD0006209-1/3	0.000918	0.00108	-0.000162	0	0.002132	0.001762	0.000369	0
SRSF5	HsaALTD0006209-2/3	0.999098	0.998896	0.000202	0	0.997981	0.998138	-0.000158	0
SRSF5	HsaALTD0006209-3/3	0.000952	0.001107	-0.000156	0	0.002084	0.001809	0.000275	0
SS18L1	HsaALTD0006210-1/2	0.958158	0.950577	0.007581	0	NA	NA	NA	NA
SS18L1	HsaALTD0006210-2/2	0.040143	0.053696	-0.013553	0.01	NA	NA	NA	NA
SSBP1	HsaALTD0006211-1/4	0.493908	0.593707	-0.0998	0	0.62495	0.400683	0.224267	0.05
SSBP1	HsaALTD0006211-2/4	0.332453	0.276527	0.055926	0	0.253023	0.376332	-0.123309	0
SSBP1	HsaALTD0006211-3/4	0.129938	0.097576	0.032362	0	0.083277	0.15257	-0.069293	0
SSBP1	HsaALTD0006211-4/4	0.054391	0.032776	0.021616	0	0.047658	0.088921	-0.041263	0
SSFA2	HsaALTD0006216-1/2	0.105971	0.130525	-0.024554	0	0.269542	0.09436	0.175182	0
SSFA2	HsaALTD0006216-2/2	0.893181	0.869554	0.023626	0	0.728669	0.908048	-0.179379	0.18
SSFA2	HsaALTD0006217-1/2	0.005454	0.006304	-0.00085	0	0.019247	0.02089	-0.001644	0
SSFA2	HsaALTD0006217-2/2	0.994577	0.993577	0.001	0	0.979085	0.975838	0.003247	0
SSH3	HsaALTD0006220-1/3	0.050132	0.039757	0.010375	0	NA	NA	NA	NA
SSH3	HsaALTD0006220-2/3	0.949363	0.96555	-0.016187	0.01	NA	NA	NA	NA
SSH3	HsaALTD0006220-3/3	0.051758	0.036908	0.014851	0	NA	NA	NA	NA
SSNA1	HsaALTD0006221-1/3	0.054357	0.046004	0.008352	0	0.062559	0.035198	0.02736	0
SSNA1	HsaALTD0006221-2/3	0.945957	0.952096	-0.006138	0	0.937917	0.964711	-0.026794	0
SSNA1	HsaALTD0006221-3/3	0.0159	0.011653	0.004247	0	0.018874	0.026818	-0.007943	0
SSR3	HsaALTD0006227-1/2	0.99093	0.992592	-0.001662	0	0.990231	0.987811	0.00242	0
SSR3	HsaALTD0006227-2/2	0.008679	0.007719	0.00096	0	0.00952	0.011722	-0.002202	0
SSR4	HsaALTD0006228-1/2	0.002787	0.001584	0.001204	0	0.004919	0.008282	-0.003363	0
SSR4	HsaALTD0006228-2/2	0.997065	0.998094	-0.001029	0	0.995525	0.991438	0.004087	0
SSRP1	HsaALTD0006231-1/2	0.009552	0.007398	0.002154	0	0.006374	0.00945	-0.003077	0
SSRP1	HsaALTD0006231-2/2	0.990708	0.992402	-0.001694	0	0.993584	0.990055	0.003529	0
SSSCA1	HsaALTD0006232-1/5	0.022226	0.024446	-0.002221	0	NA	NA	NA	NA
SSSCA1	HsaALTD0006232-2/5	0.022917	0.028969	-0.006052	0	NA	NA	NA	NA
SSSCA1	HsaALTD0006232-3/5	0.980304	0.954902	0.025402	0	NA	NA	NA	NA
SSSCA1	HsaALTD0006232-4/5	0.021702	0.044194	-0.022492	0	NA	NA	NA	NA
SSSCA1	HsaALTD0006232-5/5	0.021534	0.026613	-0.005079	0	NA	NA	NA	NA
SSU72	HsaALTD0006233-1/3	0.004337	0.003284	0.001053	0	0.003479	0.002864	0.000615	0
SSU72	HsaALTD0006233-2/3	0.00454	0.003464	0.001075	0	0.003097	0.002738	0.000359	0
SSU72	HsaALTD0006233-3/3	0.99568	0.996618	-0.000938	0	0.996565	0.997199	-0.000634	0
ST3GAL3	HsaALTD0006238-1/2	0.842011	0.882887	-0.040876	0	NA	NA	NA	NA
ST3GAL3	HsaALTD0006238-2/2	0.156482	0.117137	0.039345	0	NA	NA	NA	NA
ST3GAL3	HsaALTD0006239-1/2	0.981617	0.964477	0.01714	0	0.982945	0.967482	0.015463	0
ST3GAL3	HsaALTD0006239-2/2	0.01985	0.037274	-0.017424	0	0.016981	0.032606	-0.015624	0
ST3GAL4	HsaALTD0006241-1/3	0.213675	0.15253	0.061145	0	NA	NA	NA	NA
ST3GAL4	HsaALTD0006241-2/3	0.719582	0.859356	-0.139774	0	NA	NA	NA	NA
ST3GAL4	HsaALTD0006241-3/3	0.099666	0.052169	0.047498	0	NA	NA	NA	NA
ST6GALNAC6	HsaALTD0006245-1/2	0.973561	0.964552	0.009009	0	0.935954	0.965803	-0.029849	0.02
ST6GALNAC6	HsaALTD0006245-2/2	0.028598	0.038925	-0.010327	0	0.064298	0.035924	0.028374	0
ST6GALNAC6	HsaALTD0006246-1/4	0.676537	0.59101	0.085527	0	NA	NA	NA	NA
ST6GALNAC6	HsaALTD0006246-2/4	0.232854	0.323832	-0.090978	0	NA	NA	NA	NA
ST6GALNAC6	HsaALTD0006246-3/4	0.054722	0.036598	0.018123	0	NA	NA	NA	NA
ST6GALNAC6	HsaALTD0006246-4/4	0.095281	0.117139	-0.021859	0	NA	NA	NA	NA
ST7L	HsaALTD0006248-1/3	NA	NA	NA	NA	0.971604	0.950477	0.021128	0
ST7L	HsaALTD0006248-2/3	NA	NA	NA	NA	0.027863	0.051685	-0.023822	0
ST7L	HsaALTD0006248-3/3	NA	NA	NA	NA	0.029688	0.044841	-0.015153	0
STAMBP	HsaALTD0006252-1/2	0.866138	0.977802	-0.111664	0.04	0.977101	0.97018	0.006921	0
STAMBP	HsaALTD0006252-2/2	0.135394	0.021323	0.114071	0.03	0.022257	0.02892	-0.006663	0
STARD4	HsaALTD0006256-1/2	0.006428	0.012267	-0.005839	0	0.046753	0.017648	0.029105	0
STARD4	HsaALTD0006256-2/2	0.993942	0.988274	0.005668	0	0.954992	0.983114	-0.028122	0
STAT3	HsaALTD0006257-1/2	0.203124	0.176151	0.026972	0	0.176587	0.157947	0.018639	0
STAT3	HsaALTD0006257-2/2	0.799506	0.825533	-0.026028	0	0.824591	0.841464	-0.016873	0
STAT5A	HsaALTD0006258-1/3	0.948166	0.924805	0.023361	0.02	NA	NA	NA	NA
STAT5A	HsaALTD0006258-2/3	0.050915	0.040175	0.01074	0.01	NA	NA	NA	NA
STAT5A	HsaALTD0006258-3/3	0.054622	0.075885	-0.021262	0	NA	NA	NA	NA
STAT5B	HsaALTD0006260-1/2	0.010017	0.012357	-0.00234	0	0.026412	0.042946	-0.016535	0.01
STAT5B	HsaALTD0006260-2/2	0.990698	0.986771	0.003927	0	0.970608	0.957307	0.013301	0
STK11IP	HsaALTD0006266-1/2	0.020455	0.047197	-0.026742	0	NA	NA	NA	NA
STK11IP	HsaALTD0006266-2/2	0.979629	0.954188	0.025441	0	NA	NA	NA	NA
STK11IP	HsaALTD0006267-1/4	0.030217	0.029404	0.000813	0	NA	NA	NA	NA
STK11IP	HsaALTD0006267-2/4	0.03403	0.03745	-0.003421	0	NA	NA	NA	NA
STK11IP	HsaALTD0006267-3/4	0.853702	0.922073	-0.068371	0	NA	NA	NA	NA
STK11IP	HsaALTD0006267-4/4	0.145681	0.080398	0.065283	0	NA	NA	NA	NA
STK19	HsaALTD0006269-1/2	0.972776	0.959317	0.013459	0	0.984508	0.968737	0.015771	0
STK19	HsaALTD0006269-2/2	0.026039	0.041328	-0.015289	0	0.016284	0.029942	-0.013658	0
STK19	HsaALTD0006270-1/4	0.80941	0.849621	-0.040211	0	0.938309	0.929224	0.009086	0
STK19	HsaALTD0006270-2/4	0.037323	0.020468	0.016855	0	0.02723	0.068101	-0.040871	0
STK19	HsaALTD0006270-3/4	0.17104	0.151735	0.019305	0	0.065603	0.042869	0.022734	0
STK19	HsaALTD0006270-4/4	0.021562	0.020023	0.001539	0	0.027708	0.045547	-0.017839	0
STK25	HsaALTD0006271-1/2	NA	NA	NA	NA	0.139222	0.338849	-0.199627	0.2
STK25	HsaALTD0006271-2/2	NA	NA	NA	NA	0.85903	0.650877	0.208153	0
STK36	HsaALTD0006274-1/2	0.977916	0.956593	0.021322	0	0.97101	0.951204	0.019806	0
STK36	HsaALTD0006274-2/2	0.021484	0.046159	-0.024675	0	0.030314	0.045808	-0.015494	0
STK40	HsaALTD0006277-1/2	0.749898	0.816994	-0.067096	0	NA	NA	NA	NA
STK40	HsaALTD0006277-2/2	0.243133	0.180732	0.0624	0	NA	NA	NA	NA
CENPX	HsaALTD0006280-1/3	0.061571	0.045472	0.016099	0	0.23726	0.196127	0.041132	0
CENPX	HsaALTD0006280-2/3	0.944305	0.951958	-0.007653	0	0.772778	0.795218	-0.02244	0
CENPX	HsaALTD0006280-3/3	0.011038	0.015021	-0.003983	0	0.010859	0.020428	-0.009569	0
STT3A	HsaALTD0006285-1/2	0.004489	0.003193	0.001296	0	0.003096	0.006003	-0.002907	0
STT3A	HsaALTD0006285-2/2	0.995881	0.996828	-0.000947	0	0.99704	0.99439	0.00265	0
STT3B	HsaALTD0006286-1/2	0.002215	0.002535	-0.00032	0	0.003233	0.002352	0.000881	0
STT3B	HsaALTD0006286-2/2	0.997778	0.9976	0.000178	0	0.996912	0.997653	-0.000741	0
STT3B	HsaALTD0006287-1/2	0.983992	0.984256	-0.000264	0	0.974591	0.967869	0.006722	0
STT3B	HsaALTD0006287-2/2	0.015715	0.016109	-0.000394	0	0.024969	0.032465	-0.007496	0
STX10	HsaALTD0006288-1/5	0.019444	0.008939	0.010504	0	0.015908	0.027958	-0.01205	0
STX10	HsaALTD0006288-2/5	0.980791	0.991183	-0.010391	0	0.984896	0.974017	0.010879	0
STX10	HsaALTD0006288-3/5	0.01956	0.009443	0.010117	0	0.006496	0.006746	-0.00025	0
STX10	HsaALTD0006288-4/5	0.018177	0.008592	0.009585	0	0.006491	0.006284	0.000207	0
STX10	HsaALTD0006288-5/5	0.018588	0.009042	0.009545	0	0.006593	0.00672	-0.000128	0
STX1A	HsaALTD0006293-1/2	0.063753	0.048755	0.014998	0	NA	NA	NA	NA
STX1A	HsaALTD0006293-2/2	0.940635	0.952052	-0.011417	0.01	NA	NA	NA	NA
STX5	HsaALTD0006295-1/2	0.990035	0.988724	0.001311	0	NA	NA	NA	NA
STX5	HsaALTD0006295-2/2	0.010278	0.011997	-0.001718	0	NA	NA	NA	NA
SUCLG1	HsaALTD0006300-1/3	0.006549	0.003841	0.002708	0	0.016952	0.035223	-0.018271	0
SUCLG1	HsaALTD0006300-2/3	0.988507	0.996046	-0.00754	0	0.972741	0.945442	0.027299	0
SUCLG1	HsaALTD0006300-3/3	0.011458	0.003721	0.007737	0	0.026337	0.056096	-0.029759	0
SUMF2	HsaALTD0006305-1/2	0.97317	0.974362	-0.001192	0	0.962727	0.985562	-0.022835	0
SUMF2	HsaALTD0006305-2/2	0.027735	0.02419	0.003546	0	0.034353	0.014928	0.019425	0
SUMF2	HsaALTD0006306-1/3	0.006276	0.006095	0.000181	0	0.038333	0.036646	0.001687	0
SUMF2	HsaALTD0006306-2/3	0.97101	0.979691	-0.008681	0	0.944659	0.963254	-0.018595	0.01
SUMF2	HsaALTD0006306-3/3	0.029401	0.020108	0.009293	0	0.055748	0.040497	0.015251	0
SUMO3	HsaALTD0006307-1/4	0.005266	0.009848	-0.004582	0	0.006051	0.011808	-0.005757	0
SUMO3	HsaALTD0006307-2/4	0.994555	0.986535	0.008021	0	0.993472	0.98781	0.005662	0
SUMO3	HsaALTD0006307-3/4	0.005059	0.005042	1.7e-05	0	0.001686	0.003566	-0.00188	0
SUMO3	HsaALTD0006307-4/4	0.005334	0.009385	-0.004051	0	0.00181	0.004014	-0.002204	0
SUMO3	HsaALTD0006308-1/2	0.99602	0.99584	0.00018	0	0.995318	0.996223	-0.000905	0
SUMO3	HsaALTD0006308-2/2	0.003967	0.00397	-3e-06	0	0.004508	0.003423	0.001085	0
SUN1	HsaALTD0006309-1/3	0.011489	0.013188	-0.001698	0	0.017548	0.019975	-0.002427	0
SUN1	HsaALTD0006309-2/3	0.025918	0.082646	-0.056728	0	0.064514	0.048829	0.015685	0
SUN1	HsaALTD0006309-3/3	0.969301	0.913442	0.05586	0	0.934596	0.944016	-0.009419	0
SUN1	HsaALTD0006310-1/3	0.007778	0.012056	-0.004279	0	0.048653	0.036833	0.01182	0
SUN1	HsaALTD0006310-2/3	0.985347	0.988376	-0.003029	0	0.94947	0.964117	-0.014646	0
SUN1	HsaALTD0006310-3/3	0.012875	0.012372	0.000503	0	0.029059	0.034025	-0.004966	0
SUN2	HsaALTD0006311-1/3	0.978793	0.972216	0.006577	0	0.937466	0.963729	-0.026262	0.02
SUN2	HsaALTD0006311-2/3	0.01964	0.028841	-0.009201	0	0.066283	0.035143	0.03114	0
SUN2	HsaALTD0006311-3/3	0.019589	0.016364	0.003225	0	0.040656	0.034336	0.00632	0
SUN2	HsaALTD0006312-1/2	0.005071	0.007273	-0.002201	0	0.011481	0.030499	-0.019018	0
SUN2	HsaALTD0006312-2/2	0.994998	0.992977	0.002022	0	0.985715	0.968338	0.017377	0
SUPT4H1	HsaALTD0006313-1/2	0.008116	0.005687	0.002429	0	0.003081	0.004184	-0.001102	0
SUPT4H1	HsaALTD0006313-2/2	0.991213	0.994333	-0.003121	0	0.99699	0.996099	0.00089	0
SUPT5H	HsaALTD0006314-1/2	0.020732	0.028152	-0.00742	0	NA	NA	NA	NA
SUPT5H	HsaALTD0006314-2/2	0.979505	0.972591	0.006914	0	NA	NA	NA	NA
SUPT5H	HsaALTD0006316-1/4	0.005402	0.007838	-0.002436	0	0.016419	0.042962	-0.026543	0
SUPT5H	HsaALTD0006316-2/4	0.005293	0.007864	-0.002571	0	0.016384	0.044217	-0.027833	0
SUPT5H	HsaALTD0006316-3/4	0.005608	0.007166	-0.001557	0	0.015862	0.044007	-0.028145	0
SUPT5H	HsaALTD0006316-4/4	0.994409	0.99293	0.001479	0	0.984517	0.956787	0.02773	0
KMT5C	HsaALTD0006323-1/3	0.031787	0.051922	-0.020135	0.01	0.042462	0.038903	0.00356	0
KMT5C	HsaALTD0006323-2/3	0.033194	0.060156	-0.026962	0.02	0.051898	0.038933	0.012965	0
KMT5C	HsaALTD0006323-3/3	0.96728	0.942653	0.024627	0	0.953524	0.966442	-0.012919	0
SVIL	HsaALTD0006325-1/2	0.04688	0.058662	-0.011782	0	0.033199	0.041494	-0.008295	0
SVIL	HsaALTD0006325-2/2	0.952082	0.943861	0.008221	0	0.966845	0.95617	0.010675	0
SYNGAP1	HsaALTD0006333-1/3	NA	NA	NA	NA	0.029943	0.029512	0.000431	0
SYNGAP1	HsaALTD0006333-1/4	NA	NA	NA	NA	0.019748	0.030087	-0.01034	0
SYNGAP1	HsaALTD0006333-2/3	NA	NA	NA	NA	0.019315	0.029184	-0.009869	0
SYNGAP1	HsaALTD0006333-3/3	NA	NA	NA	NA	0.967754	0.967898	-0.000144	0
SYP	HsaALTD0006338-1/3	0.985679	0.967431	0.018249	0	NA	NA	NA	NA
SYP	HsaALTD0006338-2/3	0.013697	0.033328	-0.01963	0	NA	NA	NA	NA
SYP	HsaALTD0006338-3/3	0.015023	0.034474	-0.019451	0	NA	NA	NA	NA
SYTL1	HsaALTD0006344-1/2	0.962614	0.964385	-0.001771	0	NA	NA	NA	NA
SYTL1	HsaALTD0006344-2/2	0.036975	0.034531	0.002444	0	NA	NA	NA	NA
SYVN1	HsaALTD0006345-1/2	0.972219	0.990282	-0.018064	0	0.9799	0.947816	0.032083	0
SYVN1	HsaALTD0006345-2/2	0.025464	0.009781	0.015683	0	0.019645	0.056196	-0.03655	0.03
TACC2	HsaALTD0006347-1/2	0.978355	0.92175	0.056605	0	0.976951	0.930198	0.046752	0
TACC2	HsaALTD0006347-2/2	0.020484	0.079472	-0.058987	0	0.023272	0.071594	-0.048323	0
TADA2B	HsaALTD0006350-1/2	NA	NA	NA	NA	0.028435	0.059652	-0.031218	0
TADA2B	HsaALTD0006350-2/2	NA	NA	NA	NA	0.971573	0.943882	0.027691	0
TAF1	HsaALTD0006351-1/2	0.01469	0.055255	-0.040566	0	0.051606	0.0416	0.010006	0
TAF1	HsaALTD0006351-2/2	0.985786	0.937808	0.047978	0	0.946601	0.959886	-0.013285	0
TAF15	HsaALTD0006353-1/3	0.053662	0.125388	-0.071726	0.01	0.220799	0.322449	-0.10165	0
TAF15	HsaALTD0006353-2/3	0.005278	0.006232	-0.000955	0	0.001656	0.00343	-0.001775	0
TAF15	HsaALTD0006353-3/3	0.945563	0.875078	0.070484	0	0.780747	0.676728	0.10402	0
TAF1D	HsaALTD0006354-1/4	0.994145	0.98967	0.004475	0	0.980069	0.968109	0.01196	0
TAF1D	HsaALTD0006354-2/4	0.005824	0.006407	-0.000583	0	0.018523	0.033585	-0.015061	0
TAF1D	HsaALTD0006354-3/4	0.005679	0.00611	-0.000431	0	0.018124	0.03232	-0.014196	0
TAF1D	HsaALTD0006354-4/4	0.005465	0.010111	-0.004646	0	0.019601	0.033193	-0.013593	0
TAF4	HsaALTD0006355-1/2	0.050776	0.058915	-0.008139	0	NA	NA	NA	NA
TAF4	HsaALTD0006355-2/2	0.950516	0.941611	0.008906	0	NA	NA	NA	NA
TAF6	HsaALTD0006356-1/2	0.040106	0.053344	-0.013238	0	0.091682	0.092984	-0.001301	0
TAF6	HsaALTD0006356-2/2	0.95949	0.947232	0.012258	0	0.907122	0.906576	0.000546	0
TAF6	HsaALTD0006357-1/2	0.017667	0.020817	-0.003151	0	0.007401	0.01709	-0.009688	0
TAF6	HsaALTD0006357-2/2	0.983461	0.978765	0.004695	0	0.991699	0.982521	0.009178	0
TAF6	HsaALTD0006358-1/4	0.024608	0.029439	-0.004832	0	0.014757	0.022998	-0.008242	0
TAF6	HsaALTD0006358-2/4	0.025122	0.029539	-0.004417	0	0.014903	0.021869	-0.006966	0
TAF6	HsaALTD0006358-3/4	0.975129	0.972321	0.002808	0	0.985638	0.977369	0.008269	0
TAF6	HsaALTD0006358-4/4	0.0254	0.02859	-0.00319	0	0.015243	0.020143	-0.0049	0
TAGLN	HsaALTD0006363-1/2	0.050441	0.045176	0.005265	0	0.023125	0.03755	-0.014425	0.01
TAGLN	HsaALTD0006363-2/2	0.943511	0.95357	-0.010059	0	0.97739	0.963864	0.013526	0
TANK	HsaALTD0006369-1/4	0.29895	0.308134	-0.009184	0	0.254309	0.316227	-0.061918	0
TANK	HsaALTD0006369-2/4	0.700007	0.690631	0.009376	0	0.744631	0.683262	0.06137	0
TANK	HsaALTD0006369-3/4	0.003011	0.004535	-0.001523	0	0.003506	0.004014	-0.000508	0
TANK	HsaALTD0006369-4/4	0.00286	0.004148	-0.001288	0	0.003955	0.004273	-0.000318	0
TARS	HsaALTD0006374-1/4	0.995204	0.995311	-0.000108	0	0.991038	0.98925	0.001788	0
TARS	HsaALTD0006374-2/4	0.004688	0.004505	0.000183	0	0.010988	0.01215	-0.001162	0
TARS	HsaALTD0006374-3/4	0.004444	0.004416	2.8e-05	0	0.010006	0.01166	-0.001654	0
TARS	HsaALTD0006374-4/4	0.004194	0.004364	-0.00017	0	0.010015	0.011425	-0.00141	0
TARS	HsaALTD0006375-1/2	0.003609	0.004425	-0.000816	0	0.007263	0.003365	0.003898	0
TARS	HsaALTD0006375-2/2	0.996295	0.995526	0.000768	0	0.992476	0.996519	-0.004043	0
TASP1	HsaALTD0006376-1/2	0.035846	0.040729	-0.004882	0	NA	NA	NA	NA
TASP1	HsaALTD0006376-2/2	0.964404	0.960194	0.00421	0	NA	NA	NA	NA
TATDN1	HsaALTD0006378-1/5	0.019197	0.01443	0.004766	0	0.035668	0.054245	-0.018577	0.01
TATDN1	HsaALTD0006378-2/5	0.807258	0.737978	0.06928	0	0.706627	0.727413	-0.020786	0.03
TATDN1	HsaALTD0006378-3/5	0.200974	0.266535	-0.065561	0	0.303136	0.273021	0.030116	0
TATDN1	HsaALTD0006378-4/5	0.018148	0.014969	0.003179	0	0.033936	0.047032	-0.013096	0.01
TATDN1	HsaALTD0006378-5/5	0.018218	0.014176	0.004043	0	0.03924	0.055609	-0.016369	0.01
TAX1BP1	HsaALTD0006380-1/3	0.777461	0.73972	0.037741	0	0.646261	0.881188	-0.234927	0.09
TAX1BP1	HsaALTD0006380-2/3	0.017113	0.031159	-0.014047	0	0.031782	0.012176	0.019606	0
TAX1BP1	HsaALTD0006380-3/3	0.209178	0.234707	-0.025529	0	0.33551	0.11753	0.21798	0.07
TAZ	HsaALTD0006381-1/2	0.829271	0.809861	0.01941	0	NA	NA	NA	NA
TAZ	HsaALTD0006381-2/2	0.170898	0.183305	-0.012408	0	NA	NA	NA	NA
TBC1D15	HsaALTD0006383-1/2	0.045731	0.048407	-0.002676	0	0.042953	0.028728	0.014225	0
TBC1D15	HsaALTD0006383-2/2	0.952296	0.955405	-0.003109	0	0.956134	0.967544	-0.01141	0
TBC1D17	HsaALTD0006385-1/4	0.026349	0.045024	-0.018674	0	NA	NA	NA	NA
TBC1D17	HsaALTD0006385-2/4	0.026994	0.027107	-0.000113	0	NA	NA	NA	NA
TBC1D17	HsaALTD0006385-3/4	0.956472	0.937579	0.018893	0	NA	NA	NA	NA
TBC1D17	HsaALTD0006385-4/4	0.047135	0.042013	0.005122	0	NA	NA	NA	NA
TBC1D17	HsaALTD0006387-1/2	0.017228	0.037273	-0.020045	0	0.006134	0.042711	-0.036577	0
TBC1D17	HsaALTD0006387-2/2	0.983272	0.965036	0.018236	0	0.99385	0.957189	0.036661	0
TBC1D23	HsaALTD0006389-1/2	0.018806	0.016655	0.002152	0	NA	NA	NA	NA
TBC1D23	HsaALTD0006389-2/2	0.98048	0.982106	-0.001626	0	NA	NA	NA	NA
TBC1D8	HsaALTD0006392-1/3	0.931358	0.91844	0.012918	0	0.82649	0.875156	-0.048667	0
TBC1D8	HsaALTD0006392-2/3	0.070561	0.084254	-0.013693	0	0.176664	0.128167	0.048498	0
TBC1D8	HsaALTD0006392-3/3	0.013492	0.027384	-0.013892	0	0.032097	0.055284	-0.023187	0
TBC1D9B	HsaALTD0006394-1/3	0.015739	0.019171	-0.003432	0	0.040223	0.04337	-0.003147	0
TBC1D9B	HsaALTD0006394-2/3	0.016133	0.01901	-0.002877	0	0.038877	0.041569	-0.002691	0
TBC1D9B	HsaALTD0006394-3/3	0.983329	0.982486	0.000842	0	0.960542	0.956358	0.004185	0
TBCB	HsaALTD0006397-1/2	0.007498	0.009922	-0.002424	0	0.022657	0.022244	0.000413	0
TBCB	HsaALTD0006397-2/2	0.991839	0.990564	0.001275	0	0.979144	0.978817	0.000326	0
TBCD	HsaALTD0006399-1/2	0.013168	0.019024	-0.005856	0	NA	NA	NA	NA
TBCD	HsaALTD0006399-2/2	0.985897	0.981672	0.004225	0	NA	NA	NA	NA
TBCE	HsaALTD0006401-1/3	0.952824	0.905803	0.04702	0	0.915169	0.941862	-0.026693	0
TBCE	HsaALTD0006401-2/3	0.044673	0.095158	-0.050486	0	0.079238	0.063313	0.015926	0
TBCE	HsaALTD0006401-3/3	0.02249	0.012079	0.010411	0	0.047765	0.036151	0.011614	0
TBCK	HsaALTD0006403-1/2	0.029514	0.033499	-0.003985	0	NA	NA	NA	NA
TBCK	HsaALTD0006403-2/2	0.970155	0.965463	0.004692	0	NA	NA	NA	NA
TBCK	HsaALTD0006404-1/2	0.977332	0.948399	0.028933	0	0.97355	0.917854	0.055696	0
TBCK	HsaALTD0006404-2/2	0.024739	0.050805	-0.026066	0	0.026733	0.080798	-0.054066	0
TBK1	HsaALTD0006405-1/2	0.030231	0.037265	-0.007034	0	0.024852	0.050671	-0.025819	0
TBK1	HsaALTD0006405-2/2	0.970555	0.960329	0.010226	0	0.974826	0.949662	0.025164	0
TBL2	HsaALTD0006407-1/3	0.022571	0.027881	-0.00531	0	0.039586	0.050079	-0.010493	0
TBL2	HsaALTD0006407-2/3	0.979724	0.972928	0.006795	0	0.961098	0.954852	0.006246	0
TBL2	HsaALTD0006407-3/3	0.021103	0.012302	0.008801	0	0.01107	0.046693	-0.035622	0
TBL3	HsaALTD0006409-1/4	0.018888	0.028739	-0.009851	0	0.013092	0.022897	-0.009806	0
TBL3	HsaALTD0006409-2/4	0.033525	0.017066	0.016459	0	0.007375	0.021548	-0.014172	0
TBL3	HsaALTD0006409-3/4	0.967427	0.946601	0.020826	0	0.981953	0.961789	0.020164	0
TBL3	HsaALTD0006409-4/4	0.01833	0.037092	-0.018762	0	0.012839	0.022238	-0.009399	0
TBL3	HsaALTD0006411-1/2	0.049445	0.0563	-0.006855	0	NA	NA	NA	NA
TBL3	HsaALTD0006411-2/2	0.954877	0.944612	0.010265	0	NA	NA	NA	NA
TBP	HsaALTD0006412-1/2	0.010472	0.069694	-0.059222	0	0.018552	0.03047	-0.011917	0
TBP	HsaALTD0006412-2/2	0.990071	0.932956	0.057115	0	0.980774	0.968889	0.011885	0
TBRG4	HsaALTD0006413-1/2	0.992432	0.994033	-0.001601	0	0.97908	0.962963	0.016117	0
TBRG4	HsaALTD0006413-2/2	0.007547	0.006178	0.001369	0	0.019744	0.036814	-0.017071	0
TBRG4	HsaALTD0006414-1/2	0.046011	0.004054	0.041957	0.01	0.026532	0.030598	-0.004066	0
TBRG4	HsaALTD0006414-2/2	0.954165	0.995963	-0.041798	0.01	0.970568	0.967088	0.00348	0
TCEAL1	HsaALTD0006419-1/5	0.016077	0.010958	0.005119	0	0.010815	0.012766	-0.001951	0
TCEAL1	HsaALTD0006419-2/5	0.743312	0.813765	-0.070453	0	0.833818	0.780265	0.053553	0
TCEAL1	HsaALTD0006419-3/5	0.123994	0.130768	-0.006774	0	0.123308	0.101106	0.022202	0
TCEAL1	HsaALTD0006419-4/5	0.144848	0.064745	0.080102	0	0.047354	0.127686	-0.080333	0
TCEAL1	HsaALTD0006419-5/5	0.017061	0.009937	0.007124	0	0.010422	0.012303	-0.001881	0
TCEAL4	HsaALTD0006421-1/2	0.95479	0.961797	-0.007007	0	0.972607	0.953738	0.018869	0
TCEAL4	HsaALTD0006421-2/2	0.058531	0.043729	0.014803	0.01	0.029864	0.049404	-0.019539	0
TCEAL8	HsaALTD0006422-1/4	0.01223	0.018239	-0.00601	0	0.013962	0.009426	0.004536	0
TCEAL8	HsaALTD0006422-2/4	0.988547	0.982387	0.00616	0	0.987739	0.991217	-0.003478	0
TCEAL8	HsaALTD0006422-3/4	0.007543	0.007555	-1.2e-05	0	0.007707	0.008369	-0.000661	0
TCEAL8	HsaALTD0006422-4/4	0.007342	0.008039	-0.000697	0	0.008421	0.009252	-0.000831	0
ELOC	HsaALTD0006423-1/2	0.963441	0.967338	-0.003897	0	0.93078	0.956407	-0.025627	0
ELOC	HsaALTD0006423-2/2	0.035377	0.032319	0.003058	0	0.067362	0.044348	0.023014	0
TCF25	HsaALTD0006426-1/3	0.977386	0.946818	0.030568	0	0.983926	0.984105	-0.000178	0
TCF25	HsaALTD0006426-2/3	0.021	0.032665	-0.011665	0	0.017943	0.015714	0.002229	0
TCF25	HsaALTD0006426-3/3	0.021943	0.052674	-0.030731	0	0.017707	0.015388	0.002319	0
TCF25	HsaALTD0006427-1/2	0.005366	0.007627	-0.002261	0	0.011659	0.019237	-0.007578	0
TCF25	HsaALTD0006427-2/2	0.994886	0.991981	0.002906	0	0.988073	0.981165	0.006908	0
TCF3	HsaALTD0006431-1/2	0.036468	0.01427	0.022198	0	0.037972	0.048247	-0.010275	0
TCF3	HsaALTD0006431-2/2	0.964516	0.984768	-0.020252	0	0.961514	0.953302	0.008212	0
TCF7	HsaALTD0006435-1/2	NA	NA	NA	NA	0.986543	0.952497	0.034046	0
TCF7	HsaALTD0006435-2/2	NA	NA	NA	NA	0.013752	0.047145	-0.033394	0
TCF7	HsaALTD0006436-1/2	NA	NA	NA	NA	0.992983	0.967488	0.025495	0
TCF7	HsaALTD0006436-2/2	NA	NA	NA	NA	0.007669	0.032428	-0.024759	0
TCF7L2	HsaALTD0006438-1/2	0.1766	0.273925	-0.097325	0	0.161931	0.173533	-0.011602	0
TCF7L2	HsaALTD0006438-2/2	0.830887	0.730518	0.100369	0	0.839916	0.823496	0.016421	0
TCIRG1	HsaALTD0006440-1/2	0.006913	0.01278	-0.005867	0	NA	NA	NA	NA
TCIRG1	HsaALTD0006440-2/2	0.993151	0.988244	0.004907	0	NA	NA	NA	NA
TCIRG1	HsaALTD0006441-1/2	0.126006	0.053967	0.072039	0	NA	NA	NA	NA
TCIRG1	HsaALTD0006441-2/2	0.876645	0.943983	-0.067338	0	NA	NA	NA	NA
TCTA	HsaALTD0006447-1/2	0.944676	0.864376	0.0803	0	NA	NA	NA	NA
TCTA	HsaALTD0006447-2/2	0.05695	0.141521	-0.08457	0	NA	NA	NA	NA
TCTN1	HsaALTD0006450-1/3	0.911707	0.956798	-0.045091	0	NA	NA	NA	NA
TCTN1	HsaALTD0006450-2/3	0.094773	0.042228	0.052545	0	NA	NA	NA	NA
TCTN1	HsaALTD0006450-3/3	0.029565	0.026751	0.002814	0	NA	NA	NA	NA
TCTN3	HsaALTD0006451-1/3	0.985268	0.987382	-0.002113	0	0.983869	0.949348	0.034522	0
TCTN3	HsaALTD0006451-2/3	0.014338	0.012047	0.002291	0	0.015412	0.042496	-0.027084	0
TCTN3	HsaALTD0006451-3/3	0.015525	0.013776	0.00175	0	0.014753	0.048346	-0.033593	0
TDRKH	HsaALTD0006454-1/2	0.047506	0.032578	0.014927	0	0.027682	0.02964	-0.001957	0
TDRKH	HsaALTD0006454-2/2	0.954879	0.967537	-0.012659	0	0.973224	0.970382	0.002843	0
TECPR1	HsaALTD0006456-1/3	0.47021	0.545384	-0.075174	0.09	NA	NA	NA	NA
TECPR1	HsaALTD0006456-2/3	0.515611	0.449153	0.066459	0	NA	NA	NA	NA
TECPR1	HsaALTD0006456-3/3	0.039104	0.064562	-0.025458	0.02	NA	NA	NA	NA
TECR	HsaALTD0006457-1/2	0.995348	0.99546	-0.000112	0	0.994757	0.976236	0.018521	0
TECR	HsaALTD0006457-2/2	0.004405	0.004178	0.000228	0	0.004777	0.023494	-0.018717	0
TNS2	HsaALTD0006461-1/3	0.036106	0.04615	-0.010043	0	NA	NA	NA	NA
TNS2	HsaALTD0006461-2/3	0.943784	0.956292	-0.012507	0	NA	NA	NA	NA
TNS2	HsaALTD0006461-3/3	0.052584	0.043472	0.009111	0	NA	NA	NA	NA
TESC	HsaALTD0006462-1/2	0.832304	0.859363	-0.02706	0	0.890016	0.852486	0.03753	0
TESC	HsaALTD0006462-2/2	0.170354	0.139031	0.031323	0	0.108417	0.148818	-0.040401	0
TESK1	HsaALTD0006463-1/2	0.986572	0.97842	0.008151	0	0.976004	0.978164	-0.00216	0
TESK1	HsaALTD0006463-2/2	0.014478	0.022423	-0.007944	0	0.024032	0.02475	-0.000717	0
MFSD10	HsaALTD0006464-1/2	0.017624	0.021862	-0.004238	0	NA	NA	NA	NA
MFSD10	HsaALTD0006464-2/2	0.983816	0.979544	0.004272	0	NA	NA	NA	NA
TF	HsaALTD0006467-1/3	8.9e-05	2.8e-05	6.1e-05	0	0.00016	0.000169	-9e-06	0
TF	HsaALTD0006467-1/4	8.8e-05	2.7e-05	6.1e-05	0	0.000164	0.000188	-2.4e-05	0
TF	HsaALTD0006467-2/3	0.99991	0.999972	-6.3e-05	0	0.999833	0.999806	2.7e-05	0
TF	HsaALTD0006467-3/3	4.3e-05	2.6e-05	1.7e-05	0	0.000165	0.00018	-1.5e-05	0
TF	HsaALTD0006468-1/3	0.000964	0.001909	-0.000945	0	0.003727	0.002053	0.001674	0
TF	HsaALTD0006468-2/3	0.998326	0.996486	0.00184	0	0.994843	0.988643	0.0062	0
TF	HsaALTD0006468-3/3	0.000847	0.00169	-0.000843	0	0.002323	0.009638	-0.007315	0
TFAM	HsaALTD0006469-1/2	0.026942	0.030402	-0.00346	0	0.016663	0.021716	-0.005053	0
TFAM	HsaALTD0006469-2/2	0.974681	0.973936	0.000745	0	0.983666	0.978718	0.004949	0
TFCP2	HsaALTD0006471-1/2	0.035823	0.079194	-0.043371	0	NA	NA	NA	NA
TFCP2	HsaALTD0006471-2/2	0.964965	0.924585	0.040379	0	NA	NA	NA	NA
TFDP1	HsaALTD0006472-1/2	0.960672	0.961438	-0.000766	0	0.943629	0.953648	-0.010019	0
TFDP1	HsaALTD0006472-2/2	0.042034	0.038093	0.003941	0	0.057173	0.045709	0.011464	0
TFG	HsaALTD0006474-1/2	0.278762	0.279759	-0.000998	0	0.255604	0.334211	-0.078607	0
TFG	HsaALTD0006474-2/2	0.725691	0.720607	0.005084	0	0.742749	0.664479	0.07827	0
TFG	HsaALTD0006475-1/2	0.973191	0.967192	0.005999	0	0.959073	0.972835	-0.013762	0.01
TFG	HsaALTD0006475-2/2	0.027194	0.031101	-0.003907	0	0.0409	0.025514	0.015386	0
TFPI	HsaALTD0006476-1/2	0.001449	0.001625	-0.000177	0	0.005386	0.005511	-0.000125	0
TFPI	HsaALTD0006476-2/2	0.998583	0.998346	0.000237	0	0.994881	0.995275	-0.000393	0
TFRC	HsaALTD0006478-1/2	0.000876	0.001764	-0.000888	0	0.004289	0.001807	0.002481	0
TFRC	HsaALTD0006478-2/2	0.999217	0.998279	0.000938	0	0.995684	0.997896	-0.002212	0
TGFBI	HsaALTD0006483-1/2	0.998121	0.997369	0.000752	0	0.997777	0.996046	0.001731	0
TGFBI	HsaALTD0006483-2/2	0.001913	0.002617	-0.000704	0	0.002267	0.004135	-0.001869	0
TGFBI	HsaALTD0006484-1/2	0.000951	0.001743	-0.000792	0	0.003213	0.001141	0.002073	0
TGFBI	HsaALTD0006484-2/2	0.999028	0.9981	0.000928	0	0.996694	0.998928	-0.002234	0
TGFBR2	HsaALTD0006487-1/2	0.002334	0.002508	-0.000173	0	0.002532	0.005874	-0.003342	0
TGFBR2	HsaALTD0006487-2/2	0.9978	0.997409	0.000391	0	0.997435	0.994126	0.003309	0
TGM2	HsaALTD0006491-1/4	0.038206	0.031699	0.006507	0	0.028918	0.034129	-0.005211	0
TGM2	HsaALTD0006491-2/4	0.039116	0.030621	0.008495	0	0.02874	0.037813	-0.009073	0.01
TGM2	HsaALTD0006491-3/4	0.959817	0.971481	-0.011664	0	0.972219	0.964833	0.007385	0
TGM2	HsaALTD0006491-4/4	0.038592	0.031639	0.006953	0	0.028976	0.032626	-0.00365	0
NELFCD	HsaALTD0006493-1/3	0.045975	0.044451	0.001525	0	0.050097	0.024474	0.025624	0
NELFCD	HsaALTD0006493-2/3	0.002486	0.002592	-0.000106	0	0.003513	0.006041	-0.002529	0
NELFCD	HsaALTD0006493-3/3	0.954273	0.956154	-0.001881	0	0.949604	0.97125	-0.021646	0
NELFCD	HsaALTD0006494-1/2	0.006612	0.006156	0.000455	0	0.011612	0.011254	0.000358	0
NELFCD	HsaALTD0006494-2/2	0.993376	0.99348	-0.000104	0	0.987567	0.988839	-0.001272	0
THAP4	HsaALTD0006497-1/2	0.988077	0.993752	-0.005676	0	0.980062	0.965222	0.01484	0
THAP4	HsaALTD0006497-2/2	0.012363	0.00583	0.006532	0	0.019094	0.035456	-0.016363	0
THAP9	HsaALTD0006499-1/2	0.900149	0.912839	-0.01269	0	NA	NA	NA	NA
THAP9	HsaALTD0006499-2/2	0.100092	0.090282	0.00981	0	NA	NA	NA	NA
THBS1	HsaALTD0006501-1/4	0.004214	0.02509	-0.020875	0	NA	NA	NA	NA
THBS1	HsaALTD0006501-2/4	0.004218	0.028599	-0.024381	0	NA	NA	NA	NA
THBS1	HsaALTD0006501-3/4	0.995923	0.972979	0.022944	0	NA	NA	NA	NA
THBS1	HsaALTD0006501-4/4	0.004033	0.026856	-0.022823	0	NA	NA	NA	NA
THBS1	HsaALTD0006502-1/3	0.002939	0.01585	-0.012911	0	0.005696	0.017513	-0.011817	0
THBS1	HsaALTD0006502-2/3	0.00257	0.015461	-0.012892	0	0.004924	0.018792	-0.013868	0
THBS1	HsaALTD0006502-3/3	0.997444	0.984215	0.013229	0	0.995122	0.981115	0.014008	0
THBS1	HsaALTD0006503-1/3	0.004029	0.027348	-0.023319	0	0.007837	0.024273	-0.016436	0
THBS1	HsaALTD0006503-2/3	0.996324	0.972895	0.023429	0	0.992385	0.976894	0.015491	0
THBS1	HsaALTD0006503-3/3	0.003981	0.027318	-0.023337	0	0.00713	0.024457	-0.017326	0
THOC2	HsaALTD0006508-1/2	0.982515	0.946608	0.035907	0	NA	NA	NA	NA
THOC2	HsaALTD0006508-2/2	0.016921	0.052223	-0.035302	0	NA	NA	NA	NA
THOC2	HsaALTD0006509-1/2	0.012954	0.016625	-0.003671	0	0.009249	0.008135	0.001114	0
THOC2	HsaALTD0006509-2/2	0.986956	0.982492	0.004465	0	0.990567	0.99206	-0.001493	0
THOC5	HsaALTD0006510-1/2	0.9831	0.981934	0.001166	0	0.982612	0.98563	-0.003019	0
THOC5	HsaALTD0006510-2/2	0.016667	0.016499	0.000168	0	0.016759	0.015761	0.000998	0
THOC7	HsaALTD0006512-1/4	0.010607	0.004813	0.005794	0	0.011713	0.011959	-0.000246	0
THOC7	HsaALTD0006512-2/4	0.006495	0.005067	0.001428	0	0.004816	0.005238	-0.000422	0
THOC7	HsaALTD0006512-3/4	0.989837	0.995323	-0.005486	0	0.98759	0.98882	-0.00123	0
THOC7	HsaALTD0006512-4/4	0.006734	0.004909	0.001825	0	0.004651	0.005526	-0.000876	0
THOP1	HsaALTD0006513-1/2	0.971135	0.978932	-0.007797	0	0.937419	0.943164	-0.005745	0
THOP1	HsaALTD0006513-2/2	0.028873	0.022337	0.006536	0	0.06597	0.053289	0.012681	0
THUMPD3	HsaALTD0006516-1/3	0.315933	0.363664	-0.047731	0	NA	NA	NA	NA
THUMPD3	HsaALTD0006516-2/3	0.508402	0.448131	0.060271	0	NA	NA	NA	NA
THUMPD3	HsaALTD0006516-3/3	0.187728	0.205275	-0.017548	0	NA	NA	NA	NA
TIA1	HsaALTD0006519-1/2	0.969815	0.946906	0.022909	0	0.926091	0.904708	0.021383	0
TIA1	HsaALTD0006519-2/2	0.029295	0.054095	-0.0248	0	0.074242	0.099616	-0.025374	0
TIA1	HsaALTD0006521-1/2	0.042519	0.05461	-0.01209	0	0.04702	0.060835	-0.013814	0
TIA1	HsaALTD0006521-2/2	0.957411	0.945887	0.011524	0	0.954543	0.93881	0.015733	0
TIMELESS	HsaALTD0006522-1/3	0.044258	0.018695	0.025564	0	0.023581	0.036569	-0.012988	0
TIMELESS	HsaALTD0006522-2/3	0.014297	0.019592	-0.005295	0	0.0142	0.018878	-0.004679	0
TIMELESS	HsaALTD0006522-3/3	0.955142	0.980287	-0.025146	0	0.975443	0.960812	0.014631	0
TIMM17B	HsaALTD0006524-1/4	0.98861	0.985977	0.002632	0	NA	NA	NA	NA
TIMM17B	HsaALTD0006524-2/4	0.009396	0.01503	-0.005634	0	NA	NA	NA	NA
TIMM17B	HsaALTD0006524-3/4	0.009533	0.012994	-0.003461	0	NA	NA	NA	NA
TIMM17B	HsaALTD0006524-4/4	0.010543	0.015647	-0.005104	0	NA	NA	NA	NA
TIMM8B	HsaALTD0006530-1/3	0.013158	0.016598	-0.00344	0	0.052036	0.039044	0.012993	0
TIMM8B	HsaALTD0006530-2/3	0.969692	0.937477	0.032216	0	0.950396	0.930486	0.01991	0
TIMM8B	HsaALTD0006530-3/3	0.029791	0.061198	-0.031407	0	0.05049	0.06588	-0.01539	0
TIMM9	HsaALTD0006531-1/6	0.987094	0.992551	-0.005457	0	0.984372	0.978881	0.00549	0
TIMM9	HsaALTD0006531-2/6	0.013708	0.007208	0.0065	0	0.015705	0.022632	-0.006928	0
TIMM9	HsaALTD0006531-3/6	0.005449	0.00456	0.000889	0	0.015537	0.022853	-0.007316	0
TIMM9	HsaALTD0006531-4/6	0.005314	0.004227	0.001087	0	0.014333	0.024175	-0.009842	0
TIMM9	HsaALTD0006531-5/6	0.005802	0.004219	0.001582	0	0.015823	0.022962	-0.007139	0
TIMM9	HsaALTD0006531-6/6	0.005392	0.004267	0.001125	0	0.015429	0.023117	-0.007688	0
TIMP1	HsaALTD0006532-1/2	0.016077	0.021759	-0.005682	0	NA	NA	NA	NA
TIMP1	HsaALTD0006532-2/2	0.981077	0.975718	0.005359	0	NA	NA	NA	NA
TIMP2	HsaALTD0006533-1/2	0.005049	0.015303	-0.010254	0	0.006302	0.01663	-0.010327	0
TIMP2	HsaALTD0006533-2/2	0.995094	0.984503	0.010591	0	0.993768	0.983022	0.010746	0
TJP1	HsaALTD0006537-1/3	0.315157	0.347222	-0.032066	0	0.4007	0.395803	0.004897	0
TJP1	HsaALTD0006537-2/3	0.272346	0.377595	-0.105249	0	0.432284	0.584859	-0.152574	0
TJP1	HsaALTD0006537-3/3	0.416941	0.290201	0.12674	0	0.200057	0.046618	0.153438	0
TKT	HsaALTD0006542-1/3	0.002381	0.001457	0.000924	0	0.003405	0.009012	-0.005607	0
TKT	HsaALTD0006542-2/3	0.997614	0.99877	-0.001157	0	0.996643	0.990956	0.005687	0
TKT	HsaALTD0006542-3/3	0.002381	0.001364	0.001017	0	0.003268	0.008948	-0.00568	0
TLE1	HsaALTD0006544-1/2	0.038009	0.01329	0.02472	0	0.006321	0.014054	-0.007734	0
TLE1	HsaALTD0006544-2/2	0.961767	0.986274	-0.024507	0	0.993109	0.98552	0.007588	0
TLE1	HsaALTD0006545-1/2	0.049186	0.034647	0.014539	0	0.019239	0.122255	-0.103017	0.09
TLE1	HsaALTD0006545-2/2	0.945002	0.966221	-0.021219	0	0.980018	0.876234	0.103784	0
TLE3	HsaALTD0006548-1/4	0.024274	0.040982	-0.016708	0	0.009612	0.052736	-0.043124	0
TLE3	HsaALTD0006548-2/4	0.064304	0.069824	-0.00552	0	0.068167	0.106934	-0.038768	0
TLE3	HsaALTD0006548-3/4	0.824363	0.839589	-0.015227	0	0.79443	0.739126	0.055304	0
TLE3	HsaALTD0006548-4/4	0.141772	0.120279	0.021493	0	0.147454	0.219317	-0.071863	0
TLE3	HsaALTD0006549-1/2	0.460727	0.66777	-0.207044	0	NA	NA	NA	NA
TLE3	HsaALTD0006549-2/2	0.526379	0.332789	0.19359	0	NA	NA	NA	NA
TLN1	HsaALTD0006553-1/2	0.987085	0.984063	0.003022	0	0.962902	0.943735	0.019166	0
TLN1	HsaALTD0006553-2/2	0.011989	0.017123	-0.005134	0	0.039567	0.067049	-0.027482	0.02
TLN1	HsaALTD0006554-1/3	0.036604	0.025211	0.011393	0	0.023814	0.052462	-0.028648	0
TLN1	HsaALTD0006554-2/3	0.962125	0.973712	-0.011586	0	0.976803	0.94835	0.028454	0
TLN1	HsaALTD0006554-3/3	0.007539	0.007075	0.000465	0	0.01225	0.028214	-0.015964	0
TLN1	HsaALTD0006555-1/2	0.006055	0.00739	-0.001335	0	0.010555	0.011183	-0.000628	0
TLN1	HsaALTD0006555-2/2	0.994243	0.993352	0.000891	0	0.98939	0.988593	0.000797	0
TLN2	HsaALTD0006557-1/2	0.972516	0.945159	0.027358	0	NA	NA	NA	NA
TLN2	HsaALTD0006557-2/2	0.029472	0.057424	-0.027952	0.02	NA	NA	NA	NA
TM2D2	HsaALTD0006561-1/2	0.440361	0.613502	-0.173141	0	NA	NA	NA	NA
TM2D2	HsaALTD0006561-2/2	0.554538	0.3914	0.163137	0	NA	NA	NA	NA
TM4SF1	HsaALTD0006562-1/4	0.000678	0.000464	0.000215	0	0.004485	0.010016	-0.005532	0
TM4SF1	HsaALTD0006562-2/4	0.002649	0.000964	0.001685	0	0.004059	0.011524	-0.007465	0
TM4SF1	HsaALTD0006562-3/4	0.994855	0.998352	-0.003497	0	0.99562	0.990749	0.004871	0
TM4SF1	HsaALTD0006562-4/4	0.003112	0.001023	0.002089	0	0.004187	0.009905	-0.005718	0
TM9SF4	HsaALTD0006567-1/2	0.007332	0.00459	0.002741	0	0.020593	0.026148	-0.005555	0
TM9SF4	HsaALTD0006567-2/2	0.992849	0.995456	-0.002607	0	0.981479	0.972444	0.009035	0
TMBIM6	HsaALTD0006570-1/3	0.028482	0.034407	-0.005925	0	0.039756	0.052616	-0.01286	0
TMBIM6	HsaALTD0006570-2/3	0.662965	0.838406	-0.175441	0	0.960491	0.944756	0.015735	0
TMBIM6	HsaALTD0006570-3/3	0.327509	0.160701	0.166808	0.18	0.041515	0.055611	-0.014097	0
TMC7	HsaALTD0006572-1/2	NA	NA	NA	NA	0.081745	0.120329	-0.038584	0
TMC7	HsaALTD0006572-2/2	NA	NA	NA	NA	0.922609	0.875292	0.047317	0.05
TMC8	HsaALTD0006573-1/3	0.218136	0.38752	-0.169384	0	NA	NA	NA	NA
TMC8	HsaALTD0006573-2/3	0.779252	0.61727	0.161983	0	NA	NA	NA	NA
TMC8	HsaALTD0006573-3/3	0.011449	0.051097	-0.039649	0	NA	NA	NA	NA
TMCC1	HsaALTD0006574-1/2	0.050784	0.052891	-0.002107	0	0.053544	0.148908	-0.095364	0.08
TMCC1	HsaALTD0006574-2/2	0.945822	0.947871	-0.002049	0	0.951475	0.855908	0.095567	0
TMCO3	HsaALTD0006576-1/2	0.014302	0.016113	-0.001811	0	0.025956	0.012356	0.0136	0
TMCO3	HsaALTD0006576-2/2	0.986225	0.983281	0.002945	0	0.976504	0.987176	-0.010671	0
TMCO6	HsaALTD0006579-1/3	0.956533	0.969423	-0.01289	0	0.889754	0.97429	-0.084535	0.02
TMCO6	HsaALTD0006579-2/3	0.043904	0.034	0.009904	0	0.106968	0.027074	0.079893	0.02
TMCO6	HsaALTD0006579-3/3	0.044103	0.031723	0.012381	0	0.007142	0.008442	-0.0013	0
TMCO6	HsaALTD0006580-1/3	0.076002	0.048855	0.027147	0	NA	NA	NA	NA
TMCO6	HsaALTD0006580-2/3	0.92159	0.948975	-0.027385	0	NA	NA	NA	NA
TMCO6	HsaALTD0006580-3/3	0.025717	0.015716	0.01	0	NA	NA	NA	NA
TMED9	HsaALTD0006582-1/2	0.00137	0.001327	4.3e-05	0	0.00374	0.005626	-0.001887	0
TMED9	HsaALTD0006582-2/2	0.998614	0.998647	-3.2e-05	0	0.996256	0.994532	0.001724	0
TMEM106B	HsaALTD0006584-1/3	0.954706	0.819419	0.135287	0.01	NA	NA	NA	NA
TMEM106B	HsaALTD0006584-2/3	0.046469	0.183237	-0.136768	0.02	NA	NA	NA	NA
TMEM106B	HsaALTD0006584-3/3	0.016727	0.02275	-0.006023	0	NA	NA	NA	NA
TMEM106C	HsaALTD0006585-1/3	0.978593	0.980594	-0.002	0	0.986539	0.968792	0.017747	0
TMEM106C	HsaALTD0006585-2/3	0.021178	0.019197	0.00198	0	0.011778	0.031803	-0.020026	0
TMEM106C	HsaALTD0006585-3/3	0.022481	0.020098	0.002383	0	0.012017	0.030247	-0.018231	0
TMEM106C	HsaALTD0006586-1/3	0.391157	0.375416	0.015741	0	0.395267	0.391223	0.004043	0
TMEM106C	HsaALTD0006586-2/3	0.60873	0.616271	-0.007541	0	0.605684	0.620166	-0.014482	0
TMEM106C	HsaALTD0006586-3/3	0.005679	0.007715	-0.002036	0	0.014473	0.02861	-0.014137	0
TMEM11	HsaALTD0006588-1/2	0.063471	0.038871	0.0246	0	0.052535	0.054156	-0.001621	0
TMEM11	HsaALTD0006588-2/2	0.939184	0.9616	-0.022416	0	0.944141	0.946315	-0.002174	0
TMEM126A	HsaALTD0006591-1/2	0.078756	0.016269	0.062487	0	0.11746	0.086056	0.031404	0
TMEM126A	HsaALTD0006591-2/2	0.924	0.984146	-0.060146	0	0.890685	0.909441	-0.018756	0
TMEM126B	HsaALTD0006593-1/4	0.016324	0.023266	-0.006942	0	0.011842	0.007502	0.00434	0
TMEM126B	HsaALTD0006593-2/4	0.981939	0.975821	0.006118	0	0.988292	0.990397	-0.002105	0
TMEM126B	HsaALTD0006593-3/4	0.0162	0.022309	-0.00611	0	0.011045	0.004623	0.006423	0
TMEM126B	HsaALTD0006593-4/4	0.016566	0.02489	-0.008324	0	0.010981	0.007279	0.003702	0
TMEM134	HsaALTD0006597-1/2	0.950318	0.969822	-0.019505	0	NA	NA	NA	NA
TMEM134	HsaALTD0006597-2/2	0.04822	0.029409	0.018811	0	NA	NA	NA	NA
TMEM144	HsaALTD0006598-1/2	0.891636	0.857849	0.033787	0	0.864749	0.950786	-0.086037	0
TMEM144	HsaALTD0006598-2/2	0.108515	0.137452	-0.028937	0	0.132681	0.051149	0.081532	0
TMEM14C	HsaALTD0006602-1/3	0.002132	0.001938	0.000194	0	0.006591	0.006745	-0.000154	0
TMEM14C	HsaALTD0006602-2/3	0.997811	0.998094	-0.000283	0	0.993298	0.99274	0.000558	0
TMEM14C	HsaALTD0006602-3/3	0.002133	0.001901	0.000231	0	0.007113	0.007445	-0.000332	0
TMEM150A	HsaALTD0006603-1/2	0.973093	0.965593	0.0075	0	0.878575	0.931309	-0.052733	0
TMEM150A	HsaALTD0006603-2/2	0.026846	0.034024	-0.007178	0	0.123558	0.069736	0.053821	0
TMEM161B	HsaALTD0006608-1/2	0.011562	0.015525	-0.003963	0	NA	NA	NA	NA
TMEM161B	HsaALTD0006608-2/2	0.988907	0.985099	0.003808	0	NA	NA	NA	NA
TMEM169	HsaALTD0006612-1/4	0.238907	0.145037	0.093871	0	NA	NA	NA	NA
TMEM169	HsaALTD0006612-2/4	0.162783	0.121284	0.041498	0	NA	NA	NA	NA
TMEM169	HsaALTD0006612-3/4	0.627899	0.731024	-0.103125	0	NA	NA	NA	NA
TMEM169	HsaALTD0006612-4/4	0.032598	0.076949	-0.044351	0	NA	NA	NA	NA
TMEM177	HsaALTD0006619-1/3	0.396445	0.395536	0.000909	0	NA	NA	NA	NA
TMEM177	HsaALTD0006619-2/3	0.476927	0.458022	0.018905	0	NA	NA	NA	NA
TMEM177	HsaALTD0006619-3/3	0.133598	0.152833	-0.019235	0	NA	NA	NA	NA
TMEM179B	HsaALTD0006620-1/2	0.007302	0.007534	-0.000232	0	0.005296	0.017371	-0.012076	0
TMEM179B	HsaALTD0006620-2/2	0.992921	0.992496	0.000425	0	0.993917	0.981938	0.011979	0
TMEM184C	HsaALTD0006624-1/2	0.018143	0.02095	-0.002807	0	0.01305	0.020089	-0.007039	0
TMEM184C	HsaALTD0006624-2/2	0.982876	0.979693	0.003183	0	0.987115	0.981331	0.005784	0
TMEM187	HsaALTD0006625-1/2	0.944696	0.965513	-0.020818	0	NA	NA	NA	NA
TMEM187	HsaALTD0006625-2/2	0.048714	0.033101	0.015613	0	NA	NA	NA	NA
SLC35G2	HsaALTD0006634-1/3	0.479371	0.469223	0.010148	0	NA	NA	NA	NA
SLC35G2	HsaALTD0006634-2/3	0.120217	0.052649	0.067567	0	NA	NA	NA	NA
SLC35G2	HsaALTD0006634-3/3	0.459953	0.497263	-0.037311	0	NA	NA	NA	NA
TMEM39B	HsaALTD0006637-1/2	0.952408	0.947201	0.005207	0	NA	NA	NA	NA
TMEM39B	HsaALTD0006637-2/2	0.04663	0.0485	-0.00187	0	NA	NA	NA	NA
NDC1	HsaALTD0006639-1/2	0.02714	0.018252	0.008888	0	0.044555	0.049346	-0.004791	0
NDC1	HsaALTD0006639-2/2	0.971156	0.982344	-0.011188	0	0.955214	0.948756	0.006458	0
NDC1	HsaALTD0006640-1/2	0.018617	0.013915	0.004702	0	0.003219	0.001877	0.001342	0
NDC1	HsaALTD0006640-2/2	0.980846	0.98632	-0.005474	0	0.996598	0.99817	-0.001572	0
TMEM63A	HsaALTD0006645-1/3	0.009807	0.01053	-0.000723	0	0.02583	0.017656	0.008174	0
TMEM63A	HsaALTD0006645-2/3	0.215538	0.010104	0.205434	0.11	0.176748	0.114393	0.062354	0
TMEM63A	HsaALTD0006645-3/3	0.784204	0.989699	-0.205495	0.11	0.838298	0.888225	-0.049927	0
SARAF	HsaALTD0006647-1/2	0.00592	0.008405	-0.002485	0	0.00237	0.004925	-0.002555	0
SARAF	HsaALTD0006647-2/2	0.994328	0.991426	0.002902	0	0.997489	0.99542	0.002069	0
TMEM70	HsaALTD0006651-1/2	0.956804	0.969043	-0.012238	0	0.96077	0.924223	0.036547	0
TMEM70	HsaALTD0006651-2/2	0.042608	0.030361	0.012247	0	0.038361	0.083131	-0.04477	0
TMEM8A	HsaALTD0006653-1/2	0.007854	0.01299	-0.005137	0	NA	NA	NA	NA
TMEM8A	HsaALTD0006653-2/2	0.991994	0.986659	0.005335	0	NA	NA	NA	NA
TMEM8B	HsaALTD0006656-1/2	0.024337	0.050441	-0.026104	0	NA	NA	NA	NA
TMEM8B	HsaALTD0006656-2/2	0.977631	0.952271	0.02536	0	NA	NA	NA	NA
TMEM9	HsaALTD0006657-1/5	0.483102	0.47823	0.004871	0	NA	NA	NA	NA
TMEM9	HsaALTD0006657-2/5	0.096284	0.037019	0.059264	0.05	NA	NA	NA	NA
TMEM9	HsaALTD0006657-3/5	0.039757	0.085299	-0.045542	0	NA	NA	NA	NA
TMEM9	HsaALTD0006657-4/5	0.04101	0.055975	-0.014965	0	NA	NA	NA	NA
TMEM9	HsaALTD0006657-5/5	0.46038	0.447119	0.01326	0.02	NA	NA	NA	NA
TMEM9	HsaALTD0006658-1/3	0.946328	0.974773	-0.028445	0	0.940176	0.968011	-0.027835	0
TMEM9	HsaALTD0006658-2/3	0.045446	0.021053	0.024392	0	0.060076	0.031974	0.028102	0
TMEM9	HsaALTD0006658-3/3	0.010027	0.007324	0.002703	0	0.011049	0.011102	-5.3e-05	0
EMC6	HsaALTD0006660-1/3	0.741538	0.884695	-0.143156	0	0.967926	0.891869	0.076057	0
EMC6	HsaALTD0006660-2/3	0.026177	0.031906	-0.005729	0	0.028533	0.025919	0.002614	0
EMC6	HsaALTD0006660-3/3	0.25762	0.113408	0.144212	0	0.03613	0.106711	-0.070581	0
TMEM99	HsaALTD0006662-1/2	0.977912	0.978616	-0.000705	0	NA	NA	NA	NA
TMEM99	HsaALTD0006662-2/2	0.023176	0.021131	0.002045	0	NA	NA	NA	NA
TMF1	HsaALTD0006663-1/2	0.885418	0.888749	-0.003331	0	0.884551	0.884562	-1e-05	0
TMF1	HsaALTD0006663-2/2	0.120898	0.114635	0.006263	0	0.113749	0.115007	-0.001257	0
TMLHE	HsaALTD0006665-1/3	0.951669	0.973376	-0.021707	0	NA	NA	NA	NA
TMLHE	HsaALTD0006665-2/3	0.028911	0.027151	0.00176	0	NA	NA	NA	NA
TMLHE	HsaALTD0006665-3/3	0.045143	0.025614	0.01953	0	NA	NA	NA	NA
TNFAIP3	HsaALTD0006672-1/3	NA	NA	NA	NA	0.495118	0.632883	-0.137765	0
TNFAIP3	HsaALTD0006672-2/3	NA	NA	NA	NA	0.177601	0.198703	-0.021102	0
TNFAIP3	HsaALTD0006672-3/3	NA	NA	NA	NA	0.356772	0.19266	0.164112	0
TNK2	HsaALTD0006680-1/5	0.026858	0.058185	-0.031327	0	0.040459	0.085593	-0.045134	0
TNK2	HsaALTD0006680-2/5	0.028287	0.03281	-0.004522	0	0.040021	0.052875	-0.012855	0
TNK2	HsaALTD0006680-3/5	0.029769	0.031329	-0.00156	0	0.040768	0.053883	-0.013115	0
TNK2	HsaALTD0006680-4/5	0.972756	0.94418	0.028576	0	0.962326	0.913448	0.048878	0
TNK2	HsaALTD0006680-5/5	0.027106	0.034251	-0.007145	0	0.039619	0.053274	-0.013655	0
TNPO2	HsaALTD0006688-1/2	0.013212	0.026489	-0.013277	0	0.011244	0.029727	-0.018483	0
TNPO2	HsaALTD0006688-2/2	0.986895	0.971901	0.014994	0	0.989461	0.972711	0.016751	0
TNRC18	HsaALTD0006689-1/3	0.055437	0.048362	0.007075	0	0.033846	0.03889	-0.005044	0
TNRC18	HsaALTD0006689-2/3	0.944661	0.943396	0.001265	0	0.963281	0.953938	0.009343	0
TNRC18	HsaALTD0006689-3/3	0.053182	0.051314	0.001868	0	0.037314	0.045055	-0.00774	0
TNRC18	HsaALTD0006690-1/2	0.051862	0.053989	-0.002127	0	NA	NA	NA	NA
TNRC18	HsaALTD0006690-2/2	0.950067	0.955364	-0.005296	0	NA	NA	NA	NA
TNS3	HsaALTD0006695-1/3	0.010323	0.007387	0.002936	0	0.028512	0.043167	-0.014654	0.01
TNS3	HsaALTD0006695-2/3	0.989636	0.992497	-0.002861	0	0.971377	0.948053	0.023324	0
TNS3	HsaALTD0006695-3/3	0.005778	0.007895	-0.002117	0	0.026538	0.043829	-0.017291	0.01
TOM1	HsaALTD0006699-1/2	0.79983	0.815984	-0.016154	0	0.871129	0.838451	0.032678	0
TOM1	HsaALTD0006699-2/2	0.196408	0.187005	0.009403	0	0.128578	0.15642	-0.027842	0
TOM1	HsaALTD0006700-1/3	0.029548	0.019673	0.009874	0	0.012748	0.018377	-0.005629	0
TOM1	HsaALTD0006700-2/3	0.958532	0.9723	-0.013768	0	0.987485	0.981489	0.005996	0
TOM1	HsaALTD0006700-3/3	0.022475	0.012266	0.010209	0	0.003016	0.003652	-0.000636	0
TOP3A	HsaALTD0006705-1/5	0.049266	0.213794	-0.164529	0	0.034903	0.035486	-0.000584	0
TOP3A	HsaALTD0006705-2/5	0.919969	0.774628	0.145341	0	0.918721	0.936383	-0.017662	0
TOP3A	HsaALTD0006705-3/5	0.079599	0.057746	0.021853	0	0.086072	0.06156	0.024512	0
TOP3A	HsaALTD0006705-4/5	0.051302	0.057149	-0.005847	0	0.036461	0.037737	-0.001277	0
TOP3A	HsaALTD0006705-5/5	0.050845	0.058875	-0.00803	0	0.033912	0.035592	-0.00168	0
TOPBP1	HsaALTD0006707-1/2	0.057884	0.036269	0.021615	0	0.028915	0.045582	-0.016667	0
TOPBP1	HsaALTD0006707-2/2	0.944209	0.96452	-0.020311	0	0.970232	0.955084	0.015148	0
TOR1A	HsaALTD0006708-1/4	0.008785	0.007506	0.001279	0	0.005939	0.011434	-0.005495	0
TOR1A	HsaALTD0006708-2/4	0.959759	0.953077	0.006682	0	0.977581	0.961032	0.016548	0
TOR1A	HsaALTD0006708-3/4	0.008609	0.007723	0.000887	0	0.006201	0.010968	-0.004767	0
TOR1A	HsaALTD0006708-4/4	0.041154	0.04677	-0.005616	0	0.023451	0.042378	-0.018927	0
TOR1AIP2	HsaALTD0006709-1/4	0.080743	0.047594	0.033149	0	NA	NA	NA	NA
TOR1AIP2	HsaALTD0006709-2/4	0.045402	0.048709	-0.003307	0	NA	NA	NA	NA
TOR1AIP2	HsaALTD0006709-3/4	0.920551	0.920179	0.000372	0	NA	NA	NA	NA
TOR1AIP2	HsaALTD0006709-4/4	0.048294	0.078792	-0.030498	0	NA	NA	NA	NA
TOX4	HsaALTD0006710-1/4	0.993292	0.994048	-0.000757	0	0.974948	0.962231	0.012717	0
TOX4	HsaALTD0006710-2/4	0.006136	0.006133	2e-06	0	0.024676	0.032838	-0.008162	0
TOX4	HsaALTD0006710-3/4	0.006318	0.006532	-0.000215	0	0.024804	0.037348	-0.012544	0.01
TOX4	HsaALTD0006710-4/4	0.006395	0.006091	0.000303	0	0.023989	0.037073	-0.013084	0
TP53BP1	HsaALTD0006711-1/2	0.036038	0.057126	-0.021088	0	NA	NA	NA	NA
TP53BP1	HsaALTD0006711-2/2	0.967775	0.938519	0.029256	0	NA	NA	NA	NA
TP53I3	HsaALTD0006713-1/2	0.015844	0.011881	0.003963	0	0.014378	0.024803	-0.010425	0
TP53I3	HsaALTD0006713-2/2	0.985041	0.98891	-0.003869	0	0.986423	0.975438	0.010985	0
TP53I3	HsaALTD0006714-1/3	0.028763	0.030303	-0.00154	0	NA	NA	NA	NA
TP53I3	HsaALTD0006714-2/3	0.010839	0.011225	-0.000386	0	NA	NA	NA	NA
TP53I3	HsaALTD0006714-3/3	0.97272	0.971058	0.001662	0	NA	NA	NA	NA
TPM2	HsaALTD0006724-1/4	0.008073	0.028267	-0.020194	0	0.004309	0.003895	0.000414	0
TPM2	HsaALTD0006724-2/4	0.991469	0.972084	0.019384	0	0.995649	0.995786	-0.000137	0
TPM2	HsaALTD0006724-3/4	0.008966	0.027648	-0.018682	0	0.004165	0.004151	1.5e-05	0
TPM2	HsaALTD0006724-4/4	0.007876	0.02904	-0.021164	0	0.004064	0.003726	0.000338	0
TPP2	HsaALTD0006727-1/2	0.852935	0.92066	-0.067725	0	0.759263	0.766213	-0.00695	0
TPP2	HsaALTD0006727-2/2	0.145892	0.078688	0.067204	0	0.233847	0.225354	0.008493	0
TPR	HsaALTD0006728-1/3	0.007413	0.015251	-0.007838	0	0.005832	0.005912	-8e-05	0
TPR	HsaALTD0006728-2/3	0.993237	0.982883	0.010354	0	0.991083	0.994197	-0.003113	0
TPR	HsaALTD0006728-3/3	0.00679	0.010616	-0.003826	0	0.006009	0.003605	0.002404	0
TPR	HsaALTD0006729-1/2	0.008148	0.008311	-0.000163	0	0.016739	0.015891	0.000848	0
TPR	HsaALTD0006729-2/2	0.991554	0.991309	0.000245	0	0.983856	0.984349	-0.000493	0
TPRKB	HsaALTD0006731-1/2	0.106872	0.035778	0.071094	0	0.109785	0.057855	0.05193	0
TPRKB	HsaALTD0006731-2/2	0.889678	0.965243	-0.075565	0	0.891111	0.939713	-0.048602	0
TPT1	HsaALTD0006737-1/2	0.691264	0.693132	-0.001868	0	0.719582	0.587924	0.131658	0
TPT1	HsaALTD0006737-2/2	0.308604	0.302499	0.006105	0	0.28144	0.412303	-0.130863	0
TRA2A	HsaALTD0006739-1/5	0.104603	0.101164	0.00344	0.01	NA	NA	NA	NA
TRA2A	HsaALTD0006739-2/5	0.04	0.062421	-0.022421	0	NA	NA	NA	NA
TRA2A	HsaALTD0006739-3/5	0.390496	0.369625	0.020871	0.02	NA	NA	NA	NA
TRA2A	HsaALTD0006739-4/5	0.041259	0.101475	-0.060215	0	NA	NA	NA	NA
TRA2A	HsaALTD0006739-5/5	0.53395	0.543676	-0.009727	0	NA	NA	NA	NA
TRABD	HsaALTD0006741-1/2	0.018374	0.012865	0.005509	0	0.008903	0.015813	-0.00691	0
TRABD	HsaALTD0006741-2/2	0.981048	0.988364	-0.007316	0	0.990998	0.986276	0.004722	0
TRAF2	HsaALTD0006744-1/3	0.948514	0.968063	-0.019549	0	0.938896	0.970298	-0.031402	0.03
TRAF2	HsaALTD0006744-2/3	0.048747	0.035586	0.013161	0	0.063318	0.026387	0.036932	0
TRAF2	HsaALTD0006744-3/3	0.046492	0.032165	0.014327	0	0.039034	0.031619	0.007415	0
TRAF3IP1	HsaALTD0006745-1/3	NA	NA	NA	NA	0.943763	0.946312	-0.002549	0
TRAF3IP1	HsaALTD0006745-2/3	NA	NA	NA	NA	0.057518	0.047099	0.010419	0
TRAF3IP1	HsaALTD0006745-3/3	NA	NA	NA	NA	0.037284	0.049317	-0.012033	0
TRAF4	HsaALTD0006748-1/3	0.005323	0.00625	-0.000927	0	0.020075	0.02827	-0.008195	0
TRAF4	HsaALTD0006748-2/3	0.005392	0.015946	-0.010554	0	0.047483	0.029752	0.017731	0
TRAF4	HsaALTD0006748-3/3	0.99429	0.983828	0.010462	0	0.953572	0.969413	-0.015841	0
TRAF4	HsaALTD0006749-1/3	0.013627	0.012037	0.00159	0	NA	NA	NA	NA
TRAF4	HsaALTD0006749-2/3	0.977182	0.979867	-0.002684	0	NA	NA	NA	NA
TRAF4	HsaALTD0006749-3/3	0.025117	0.019525	0.005593	0	NA	NA	NA	NA
TRAF7	HsaALTD0006750-1/4	0.048105	0.036024	0.012081	0	0.020901	0.038178	-0.017277	0
TRAF7	HsaALTD0006750-2/4	0.951781	0.964049	-0.012268	0	0.979623	0.962008	0.017615	0
TRAF7	HsaALTD0006750-3/4	0.003394	0.003749	-0.000355	0	0.008384	0.009528	-0.001144	0
TRAF7	HsaALTD0006750-4/4	0.003341	0.003743	-0.000401	0	0.008427	0.008971	-0.000544	0
TRAFD1	HsaALTD0006751-1/5	0.018115	0.01861	-0.000495	0	0.024524	0.053221	-0.028697	0
TRAFD1	HsaALTD0006751-2/5	0.032393	0.018757	0.013635	0	0.061294	0.057415	0.003879	0
TRAFD1	HsaALTD0006751-3/5	0.017718	0.018947	-0.001229	0	0.02581	0.056349	-0.030539	0
TRAFD1	HsaALTD0006751-4/5	0.970088	0.982084	-0.011996	0	0.93385	0.941859	-0.008009	0
TRAFD1	HsaALTD0006751-5/5	0.016899	0.018483	-0.001584	0	0.027844	0.059958	-0.032114	0
TRAM2	HsaALTD0006754-1/2	0.019729	0.008605	0.011124	0	0.016303	0.01978	-0.003477	0
TRAM2	HsaALTD0006754-2/2	0.980393	0.990717	-0.010325	0	0.982293	0.979246	0.003047	0
TRAM2	HsaALTD0006755-1/2	0.010567	0.012248	-0.001681	0	0.024747	0.029819	-0.005072	0
TRAM2	HsaALTD0006755-2/2	0.989376	0.987464	0.001912	0	0.9738	0.971538	0.002262	0
TRAP1	HsaALTD0006756-1/2	0.004362	0.003942	0.00042	0	0.004723	0.020951	-0.016228	0
TRAP1	HsaALTD0006756-2/2	0.99577	0.995732	3.9e-05	0	0.995817	0.976496	0.019321	0
TRAPPC1	HsaALTD0006757-1/2	0.003236	0.003641	-0.000405	0	0.005073	0.005063	9e-06	0
TRAPPC1	HsaALTD0006757-2/2	0.996785	0.996272	0.000512	0	0.99498	0.994523	0.000457	0
TRAPPC3	HsaALTD0006759-1/2	0.055823	0.052686	0.003138	0	NA	NA	NA	NA
TRAPPC3	HsaALTD0006759-2/2	0.943929	0.945482	-0.001553	0	NA	NA	NA	NA
TRAPPC4	HsaALTD0006761-1/3	0.004738	0.018053	-0.013315	0	0.021427	0.028495	-0.007068	0
TRAPPC4	HsaALTD0006761-2/3	0.005168	0.003917	0.001252	0	0.037562	0.03398	0.003582	0
TRAPPC4	HsaALTD0006761-3/3	0.994498	0.982086	0.012412	0	0.962239	0.968729	-0.00649	0
TRIB1	HsaALTD0006766-1/2	0.976724	0.944282	0.032442	0	0.969064	0.948375	0.020689	0
TRIB1	HsaALTD0006766-2/2	0.022916	0.056098	-0.033182	0	0.031577	0.047944	-0.016367	0
TRIM13	HsaALTD0006768-1/2	0.745393	0.637439	0.107954	0	0.433863	0.510283	-0.07642	0
TRIM13	HsaALTD0006768-2/2	0.251028	0.352841	-0.101814	0	0.554161	0.484585	0.069577	0
TRIM23	HsaALTD0006771-1/2	0.011558	0.021183	-0.009625	0	0.02422	0.050901	-0.026682	0
TRIM23	HsaALTD0006771-2/2	0.989426	0.979345	0.010081	0	0.97607	0.947434	0.028636	0
TRIM24	HsaALTD0006772-1/2	0.081556	0.094601	-0.013045	0	0.175092	0.209764	-0.034672	0
TRIM24	HsaALTD0006772-2/2	0.918283	0.905866	0.012416	0	0.82428	0.790656	0.033624	0
TRIM26	HsaALTD0006773-1/3	0.031966	0.024301	0.007665	0	0.040764	0.041026	-0.000261	0
TRIM26	HsaALTD0006773-2/3	0.033235	0.028071	0.005164	0	0.0408	0.035852	0.004948	0
TRIM26	HsaALTD0006773-3/3	0.966315	0.973696	-0.007381	0	0.960969	0.962531	-0.001562	0
TRIM28	HsaALTD0006774-1/2	0.003421	0.002687	0.000734	0	0.00965	0.030701	-0.021051	0
TRIM28	HsaALTD0006774-2/2	0.99654	0.997203	-0.000663	0	0.99009	0.971639	0.018451	0
TRIM28	HsaALTD0006775-1/2	0.002316	0.001623	0.000694	0	0.001934	0.005176	-0.003242	0
TRIM28	HsaALTD0006775-2/2	0.997916	0.998336	-0.00042	0	0.998093	0.995305	0.002788	0
TRIM33	HsaALTD0006778-1/2	0.015272	0.016608	-0.001336	0	0.008329	0.014091	-0.005762	0
TRIM33	HsaALTD0006778-2/2	0.986392	0.983418	0.002974	0	0.992255	0.986399	0.005856	0
TRIM37	HsaALTD0006780-1/3	0.024043	0.053759	-0.029715	0	0.039045	0.043043	-0.003997	0
TRIM37	HsaALTD0006780-2/3	0.962123	0.942475	0.019647	0	0.960182	0.930524	0.029658	0.02
TRIM37	HsaALTD0006780-3/3	0.038237	0.060436	-0.0222	0	0.04119	0.07354	-0.03235	0
TRIM5	HsaALTD0006785-1/2	0.448463	0.298977	0.149486	0	0.287562	0.355381	-0.067819	0
TRIM5	HsaALTD0006785-2/2	0.554764	0.696037	-0.141273	0	0.720237	0.654923	0.065314	0
TRIO	HsaALTD0006793-1/3	0.012408	0.019256	-0.006848	0	0.031228	0.030913	0.000315	0
TRIO	HsaALTD0006793-2/3	0.08971	0.192366	-0.102657	0	0.29246	0.257838	0.034622	0
TRIO	HsaALTD0006793-3/3	0.910014	0.820682	0.089331	0	0.702018	0.754535	-0.052517	0
TRIOBP	HsaALTD0006794-1/5	0.047226	0.04014	0.007086	0	0.028483	0.032111	-0.003629	0
TRIOBP	HsaALTD0006794-2/5	0.0297	0.036719	-0.007019	0	0.030656	0.028458	0.002198	0
TRIOBP	HsaALTD0006794-3/5	0.936854	0.957878	-0.021023	0	0.968162	0.966379	0.001783	0
TRIOBP	HsaALTD0006794-4/5	0.044758	0.03736	0.007399	0	0.032821	0.033786	-0.000965	0
TRIOBP	HsaALTD0006794-5/5	0.029252	0.043073	-0.013821	0	0.032536	0.030375	0.002162	0
TRIP10	HsaALTD0006795-1/4	0.026407	0.013363	0.013045	0	0.085147	0.030558	0.054589	0
TRIP10	HsaALTD0006795-2/4	0.973864	0.987334	-0.01347	0	0.916371	0.96534	-0.04897	0
TRIP10	HsaALTD0006795-3/4	0.010617	0.013717	-0.0031	0	0.025462	0.036687	-0.011226	0
TRIP10	HsaALTD0006795-4/4	0.011417	0.013877	-0.00246	0	0.025615	0.03643	-0.010815	0
TRIP12	HsaALTD0006796-1/3	0.005213	0.009808	-0.004595	0	0.007206	0.006773	0.000433	0
TRIP12	HsaALTD0006796-2/3	0.005033	0.009764	-0.00473	0	0.006967	0.006459	0.000508	0
TRIP12	HsaALTD0006796-3/3	0.994728	0.991031	0.003698	0	0.993087	0.994206	-0.001119	0
TRIT1	HsaALTD0006800-1/2	0.187354	0.176718	0.010636	0	NA	NA	NA	NA
TRIT1	HsaALTD0006800-2/2	0.809997	0.824026	-0.014029	0	NA	NA	NA	NA
TRMT11	HsaALTD0006803-1/5	0.803423	0.861614	-0.058191	0	0.721385	0.859476	-0.138091	0
TRMT11	HsaALTD0006803-2/5	0.012997	0.018448	-0.005451	0	0.03285	0.046643	-0.013793	0
TRMT11	HsaALTD0006803-3/5	0.18938	0.126632	0.062748	0	0.226805	0.137222	0.089583	0
TRMT11	HsaALTD0006803-4/5	0.013467	0.018431	-0.004965	0	0.034323	0.044284	-0.009961	0
TRMT11	HsaALTD0006803-5/5	0.02104	0.030133	-0.009093	0	0.087172	0.047806	0.039365	0
TRMT11	HsaALTD0006804-1/2	0.006845	0.011564	-0.004719	0	0.014088	0.036068	-0.02198	0
TRMT11	HsaALTD0006804-2/2	0.992812	0.987591	0.00522	0	0.985127	0.964132	0.020994	0
TRMT2A	HsaALTD0006805-1/2	0.023995	0.02677	-0.002775	0	0.02243	0.045859	-0.023428	0.02
TRMT2A	HsaALTD0006805-2/2	0.975638	0.975726	-8.9e-05	0	0.975258	0.960739	0.014519	0
TRMT2A	HsaALTD0006806-1/2	0.03942	0.034238	0.005182	0	NA	NA	NA	NA
TRMT2A	HsaALTD0006806-2/2	0.961521	0.965301	-0.00378	0	NA	NA	NA	NA
TRMT2A	HsaALTD0006807-1/2	0.029944	0.033921	-0.003977	0	0.028819	0.02711	0.001709	0
TRMT2A	HsaALTD0006807-2/2	0.97275	0.962454	0.010296	0	0.968607	0.97316	-0.004553	0
TRMT2B	HsaALTD0006809-1/3	0.191206	0.094843	0.096363	0	NA	NA	NA	NA
TRMT2B	HsaALTD0006809-2/3	0.047668	0.063652	-0.015984	0	NA	NA	NA	NA
TRMT2B	HsaALTD0006809-3/3	0.794825	0.902965	-0.108141	0	NA	NA	NA	NA
TRMT6	HsaALTD0006810-1/2	0.965511	0.959549	0.005962	0	0.984419	0.97136	0.013059	0
TRMT6	HsaALTD0006810-2/2	0.034401	0.036375	-0.001974	0	0.016613	0.028776	-0.012163	0
TRMT61B	HsaALTD0006811-1/2	0.095975	0.192658	-0.096682	0	NA	NA	NA	NA
TRMT61B	HsaALTD0006811-2/2	0.901694	0.803462	0.098233	0	NA	NA	NA	NA
TRNT1	HsaALTD0006812-1/4	0.021654	0.029047	-0.007393	0	NA	NA	NA	NA
TRNT1	HsaALTD0006812-2/4	0.023211	0.030845	-0.007635	0	NA	NA	NA	NA
TRNT1	HsaALTD0006812-3/4	0.977527	0.971938	0.005589	0	NA	NA	NA	NA
TRNT1	HsaALTD0006812-4/4	0.022652	0.0286	-0.005948	0	NA	NA	NA	NA
TRO	HsaALTD0006813-1/3	0.950219	0.925682	0.024537	0	0.974467	0.857623	0.116843	0.02
TRO	HsaALTD0006813-2/3	0.029113	0.047126	-0.018013	0	0.016717	0.081423	-0.064706	0.06
TRO	HsaALTD0006813-3/3	0.03833	0.046233	-0.007903	0	0.017701	0.086218	-0.068517	0.06
TROAP	HsaALTD0006814-1/2	NA	NA	NA	NA	0.018743	0.046023	-0.02728	0.02
TROAP	HsaALTD0006814-2/2	NA	NA	NA	NA	0.982063	0.948649	0.033414	0
TROAP	HsaALTD0006815-1/2	0.064075	0.031436	0.032639	0	NA	NA	NA	NA
TROAP	HsaALTD0006815-2/2	0.935238	0.967704	-0.032466	0	NA	NA	NA	NA
TRPC4AP	HsaALTD0006818-1/5	0.005486	0.002343	0.003143	0	0.007272	0.008608	-0.001336	0
TRPC4AP	HsaALTD0006818-2/5	0.993691	0.99756	-0.003869	0	0.993218	0.990988	0.00223	0
TRPC4AP	HsaALTD0006818-3/5	0.002654	0.002407	0.000247	0	0.003936	0.003777	0.00016	0
TRPC4AP	HsaALTD0006818-4/5	0.00278	0.002378	0.000401	0	0.003929	0.003906	2.3e-05	0
TRPC4AP	HsaALTD0006818-5/5	0.002746	0.00236	0.000386	0	0.00421	0.003992	0.000218	0
TRRAP	HsaALTD0006823-1/2	0.044376	0.054362	-0.009986	0	0.029937	0.062922	-0.032985	0
TRRAP	HsaALTD0006823-2/2	0.956451	0.947366	0.009085	0	0.969976	0.943213	0.026763	0
TRRAP	HsaALTD0006824-1/3	0.760362	0.63582	0.124542	0	NA	NA	NA	NA
TRRAP	HsaALTD0006824-2/3	0.017	0.023611	-0.00661	0	NA	NA	NA	NA
TRRAP	HsaALTD0006824-3/3	0.242722	0.362447	-0.119725	0	NA	NA	NA	NA
TRUB1	HsaALTD0006825-1/2	0.021291	0.019843	0.001448	0	0.016286	0.018341	-0.002055	0
TRUB1	HsaALTD0006825-2/2	0.979443	0.977385	0.002057	0	0.982903	0.981847	0.001056	0
TSC2	HsaALTD0006828-1/2	0.95577	0.94109	0.01468	0	NA	NA	NA	NA
TSC2	HsaALTD0006828-2/2	0.045339	0.061217	-0.015879	0	NA	NA	NA	NA
TSC22D1	HsaALTD0006831-1/2	0.992628	0.988062	0.004566	0	0.986981	0.976707	0.010274	0
TSC22D1	HsaALTD0006831-2/2	0.007105	0.011559	-0.004453	0	0.012922	0.025089	-0.012167	0
TSEN34	HsaALTD0006834-1/2	0.198656	0.095243	0.103413	0	0.080099	0.253919	-0.17382	0.17
TSEN34	HsaALTD0006834-2/2	0.796782	0.908681	-0.111899	0	0.924372	0.750097	0.174276	0
TSN	HsaALTD0006839-1/3	0.987259	0.994048	-0.006789	0	0.978087	0.986852	-0.008765	0
TSN	HsaALTD0006839-2/3	0.012677	0.005747	0.00693	0	0.023106	0.012429	0.010677	0
TSN	HsaALTD0006839-3/3	0.007457	0.005258	0.002199	0	0.009379	0.012552	-0.003173	0
TSPAN17	HsaALTD0006848-1/2	0.965525	0.96662	-0.001095	0	NA	NA	NA	NA
TSPAN17	HsaALTD0006848-2/2	0.035493	0.032218	0.003276	0	NA	NA	NA	NA
TSPAN6	HsaALTD0006854-1/2	0.922811	0.975385	-0.052574	0.01	0.979824	0.969298	0.010527	0
TSPAN6	HsaALTD0006854-2/2	0.074951	0.024761	0.05019	0.01	0.018883	0.03199	-0.013108	0
TSSC1	HsaALTD0006857-1/2	0.00455	0.003902	0.000648	0	0.024558	0.036747	-0.012188	0.01
TSSC1	HsaALTD0006857-2/2	0.995367	0.996188	-0.000821	0	0.976125	0.96046	0.015665	0
TTC1	HsaALTD0006860-1/4	0.104112	0.146743	-0.042631	0	0.080283	0.142538	-0.062256	0
TTC1	HsaALTD0006860-2/4	0.896684	0.853818	0.042867	0	0.917173	0.855427	0.061746	0
TTC1	HsaALTD0006860-3/4	0.008151	0.008568	-0.000417	0	0.00755	0.038151	-0.0306	0
TTC1	HsaALTD0006860-4/4	0.008291	0.009513	-0.001222	0	0.00797	0.039738	-0.031768	0
TTC1	HsaALTD0006861-1/2	0.014376	0.012909	0.001467	0	0.034548	0.033768	0.00078	0
TTC1	HsaALTD0006861-2/2	0.986481	0.986979	-0.000497	0	0.967019	0.962504	0.004515	0
TTC14	HsaALTD0006864-1/4	0.019813	0.030797	-0.010985	0	0.021502	0.031251	-0.00975	0
TTC14	HsaALTD0006864-2/4	0.020838	0.018953	0.001885	0	0.018413	0.029825	-0.011412	0
TTC14	HsaALTD0006864-3/4	0.97864	0.971622	0.007019	0	0.977499	0.968101	0.009398	0
TTC14	HsaALTD0006864-4/4	0.020025	0.017389	0.002637	0	0.019559	0.030769	-0.01121	0
TTC14	HsaALTD0006865-1/2	0.987534	0.986719	0.000816	0	NA	NA	NA	NA
TTC14	HsaALTD0006865-2/2	0.012404	0.015137	-0.002734	0	NA	NA	NA	NA
TRAPPC12	HsaALTD0006866-1/2	0.037989	0.102339	-0.064351	0	0.244744	0.137163	0.107582	0
TRAPPC12	HsaALTD0006866-2/2	0.961485	0.897081	0.064404	0	0.762792	0.862387	-0.099595	0
TRAPPC12	HsaALTD0006867-1/2	0.981869	0.979242	0.002627	0	0.988004	0.980718	0.007285	0
TRAPPC12	HsaALTD0006867-2/2	0.018287	0.01984	-0.001553	0	0.013119	0.018739	-0.00562	0
TTC19	HsaALTD0006871-1/3	0.63538	0.68954	-0.054159	0	0.69221	0.858197	-0.165987	0
TTC19	HsaALTD0006871-2/3	0.033476	0.059934	-0.026458	0	0.021584	0.021628	-4.4e-05	0
TTC19	HsaALTD0006871-3/3	0.366174	0.314097	0.052078	0	0.311823	0.137933	0.17389	0
TTC23	HsaALTD0006874-1/2	0.777183	0.774497	0.002686	0	0.840497	0.913897	-0.0734	0.07
TTC23	HsaALTD0006874-2/2	0.217975	0.224703	-0.006728	0	0.160851	0.092275	0.068577	0
TTC3	HsaALTD0006877-1/5	0.297286	0.35334	-0.056054	0	0.318486	0.465203	-0.146717	0
TTC3	HsaALTD0006877-2/5	0.041627	0.04784	-0.006213	0	0.01644	0.025216	-0.008776	0
TTC3	HsaALTD0006877-3/5	0.647608	0.624892	0.022715	0.03	0.602696	0.417494	0.185202	0
TTC3	HsaALTD0006877-4/5	0.092696	0.079324	0.013371	0.01	0.087198	0.083663	0.003536	0
TTC3	HsaALTD0006877-5/5	0.038918	0.05004	-0.011122	0	0.018072	0.056587	-0.038516	0
TTC31	HsaALTD0006878-1/2	0.86404	0.845633	0.018407	0	0.831338	0.867366	-0.036029	0.03
TTC31	HsaALTD0006878-2/2	0.137639	0.143858	-0.006219	0	0.167504	0.135708	0.031796	0
TTC31	HsaALTD0006879-1/3	0.012939	0.015206	-0.002267	0	0.046749	0.043151	0.003598	0
TTC31	HsaALTD0006879-2/3	0.464588	0.339229	0.125359	0	0.345472	0.466682	-0.121211	0.12
TTC31	HsaALTD0006879-3/3	0.533795	0.66285	-0.129055	0	0.633662	0.530104	0.103558	0
TTC37	HsaALTD0006881-1/2	0.015018	0.016541	-0.001523	0	0.018737	0.01968	-0.000944	0
TTC37	HsaALTD0006881-2/2	0.984229	0.983011	0.001217	0	0.981812	0.980562	0.001249	0
TTC7A	HsaALTD0006884-1/3	0.025876	0.05692	-0.031044	0	0.045476	0.051287	-0.005811	0
TTC7A	HsaALTD0006884-2/3	0.979024	0.94477	0.034255	0	0.957384	0.95652	0.000864	0
TTC7A	HsaALTD0006884-3/3	0.025223	0.020973	0.00425	0	0.03721	0.049269	-0.01206	0.01
TTF1	HsaALTD0006885-1/2	0.052797	0.054391	-0.001594	0	0.056261	0.079095	-0.022834	0
TTF1	HsaALTD0006885-2/2	0.958894	0.948583	0.01031	0	0.944597	0.918045	0.026552	0
TTK	HsaALTD0006887-1/2	0.955949	0.957903	-0.001955	0	NA	NA	NA	NA
TTK	HsaALTD0006887-2/2	0.043181	0.039419	0.003762	0	NA	NA	NA	NA
TTLL1	HsaALTD0006888-1/3	0.853603	0.864739	-0.011136	0	NA	NA	NA	NA
TTLL1	HsaALTD0006888-2/3	0.07192	0.130788	-0.058868	0	NA	NA	NA	NA
TTLL1	HsaALTD0006888-3/3	0.102933	0.053076	0.049857	0	NA	NA	NA	NA
TTLL12	HsaALTD0006890-1/2	0.017107	0.024265	-0.007158	0	0.011353	0.021633	-0.01028	0
TTLL12	HsaALTD0006890-2/2	0.979876	0.975108	0.004768	0	0.988008	0.978984	0.009024	0
TTLL4	HsaALTD0006894-1/3	0.941448	0.977569	-0.036122	0	0.955884	0.896816	0.059069	0
TTLL4	HsaALTD0006894-2/3	0.05606	0.019814	0.036246	0	0.045495	0.098731	-0.053235	0
TTLL4	HsaALTD0006894-3/3	0.012474	0.012509	-3.5e-05	0	0.01795	0.026923	-0.008973	0
TTLL4	HsaALTD0006895-1/2	0.013913	0.01039	0.003522	0	0.02992	0.065481	-0.035561	0
TTLL4	HsaALTD0006895-2/2	0.98649	0.990054	-0.003564	0	0.970396	0.940641	0.029755	0
TTYH3	HsaALTD0006901-1/2	0.991265	0.992684	-0.001419	0	0.973237	0.964595	0.008642	0
TTYH3	HsaALTD0006901-2/2	0.007899	0.008394	-0.000495	0	0.027754	0.037365	-0.009611	0
TUBB6	HsaALTD0006905-1/3	NA	NA	NA	NA	0.056124	0.022859	0.033265	0.02
TUBB6	HsaALTD0006905-2/3	NA	NA	NA	NA	0.943938	0.978716	-0.034778	0
TUBB6	HsaALTD0006905-3/3	NA	NA	NA	NA	0.051615	0.020421	0.031195	0.03
TUBD1	HsaALTD0006906-1/3	0.015872	0.021239	-0.005367	0	0.037955	0.037465	0.00049	0
TUBD1	HsaALTD0006906-2/3	0.983057	0.980646	0.00241	0	0.962445	0.961242	0.001203	0
TUBD1	HsaALTD0006906-3/3	0.016515	0.022029	-0.005514	0	0.037146	0.039635	-0.002489	0
TUBE1	HsaALTD0006907-1/2	0.033472	0.036301	-0.002828	0	NA	NA	NA	NA
TUBE1	HsaALTD0006907-2/2	0.967176	0.962699	0.004476	0	NA	NA	NA	NA
TUBG1	HsaALTD0006908-1/4	0.997953	0.99539	0.002563	0	0.994582	0.991812	0.00277	0
TUBG1	HsaALTD0006908-2/4	0.002123	0.004552	-0.002428	0	0.00568	0.007761	-0.002082	0
TUBG1	HsaALTD0006908-3/4	0.002009	0.002036	-2.7e-05	0	0.006443	0.007678	-0.001235	0
TUBG1	HsaALTD0006908-4/4	0.002179	0.002124	5.6e-05	0	0.00555	0.007054	-0.001503	0
TUBG2	HsaALTD0006909-1/2	0.016882	0.023994	-0.007112	0	0.031116	0.059172	-0.028056	0
TUBG2	HsaALTD0006909-2/2	0.980936	0.974656	0.006281	0	0.967942	0.939313	0.028629	0
TUBGCP6	HsaALTD0006912-1/2	0.04537	0.062761	-0.017391	0	NA	NA	NA	NA
TUBGCP6	HsaALTD0006912-2/2	0.953145	0.933376	0.019769	0	NA	NA	NA	NA
TUFM	HsaALTD0006916-1/3	0.001789	0.002228	-0.000439	0	0.002896	0.006288	-0.003392	0
TUFM	HsaALTD0006916-2/3	0.998335	0.998038	0.000296	0	0.99665	0.994714	0.001936	0
TUFM	HsaALTD0006916-3/3	0.001715	0.001453	0.000262	0	0.003185	0.005601	-0.002416	0
TUFM	HsaALTD0006917-1/4	0.003228	0.002711	0.000517	0	0.033899	0.02234	0.011558	0
TUFM	HsaALTD0006917-2/4	0.005256	0.003499	0.001757	0	0.008307	0.022896	-0.014589	0
TUFM	HsaALTD0006917-3/4	0.003254	0.002637	0.000617	0	0.008046	0.020902	-0.012856	0
TUFM	HsaALTD0006917-4/4	0.994625	0.996779	-0.002154	0	0.964041	0.978797	-0.014756	0
TULP3	HsaALTD0006921-1/3	NA	NA	NA	NA	0.037727	0.044769	-0.007042	0.01
TULP3	HsaALTD0006921-2/3	NA	NA	NA	NA	0.040727	0.043833	-0.003107	0
TULP3	HsaALTD0006921-3/3	NA	NA	NA	NA	0.958829	0.949461	0.009368	0
TUSC2	HsaALTD0006923-1/2	0.092348	0.113628	-0.02128	0	0.074169	0.03196	0.042209	0
TUSC2	HsaALTD0006923-2/2	0.910202	0.886237	0.023965	0	0.924861	0.963907	-0.039046	0
TXNDC15	HsaALTD0006932-1/2	0.023577	0.015326	0.008251	0	0.047457	0.051617	-0.00416	0
TXNDC15	HsaALTD0006932-2/2	0.976604	0.983876	-0.007273	0	0.950914	0.947826	0.003088	0
TXNDC17	HsaALTD0006933-1/2	0.010166	0.006182	0.003984	0	0.039377	0.018642	0.020735	0
TXNDC17	HsaALTD0006933-2/2	0.989661	0.993748	-0.004086	0	0.958812	0.981675	-0.022863	0
TXNL4B	HsaALTD0006937-1/3	0.026329	0.025433	0.000896	0	0.028685	0.027443	0.001242	0
TXNL4B	HsaALTD0006937-2/3	0.97405	0.974423	-0.000373	0	0.972829	0.974714	-0.001884	0
TXNL4B	HsaALTD0006937-3/3	0.027884	0.025401	0.002482	0	0.029503	0.028812	0.000691	0
TXNRD1	HsaALTD0006939-1/2	0.007894	0.010243	-0.002349	0	0.025864	0.039862	-0.013998	0
TXNRD1	HsaALTD0006939-2/2	0.991497	0.989461	0.002036	0	0.97297	0.960403	0.012567	0
TYK2	HsaALTD0006945-1/4	0.020479	0.021573	-0.001094	0	0.013462	0.035181	-0.021719	0
TYK2	HsaALTD0006945-2/4	0.036237	0.021559	0.014678	0	0.045785	0.057792	-0.012006	0
TYK2	HsaALTD0006945-3/4	0.963998	0.978446	-0.014448	0	0.951835	0.937037	0.014797	0
TYK2	HsaALTD0006945-4/4	0.022594	0.020553	0.00204	0	0.013325	0.033841	-0.020516	0
TYK2	HsaALTD0006946-1/2	0.012197	0.008917	0.00328	0	0.024337	0.028903	-0.004566	0
TYK2	HsaALTD0006946-2/2	0.98748	0.991722	-0.004243	0	0.974931	0.971532	0.003399	0
TYK2	HsaALTD0006947-1/2	0.026822	0.029401	-0.002579	0	NA	NA	NA	NA
TYK2	HsaALTD0006947-2/2	0.973212	0.968504	0.004707	0	NA	NA	NA	NA
TYMS	HsaALTD0006949-1/2	0.005193	0.00284	0.002352	0	0.002098	0.004502	-0.002403	0
TYMS	HsaALTD0006949-2/2	0.994708	0.996991	-0.002283	0	0.997991	0.995189	0.002802	0
U2AF2	HsaALTD0006953-1/2	0.863279	0.856531	0.006748	0	0.894373	0.900977	-0.006604	0
U2AF2	HsaALTD0006953-2/2	0.134036	0.145081	-0.011046	0	0.109242	0.097271	0.011971	0
UAP1	HsaALTD0006954-1/5	0.003572	0.004561	-0.000988	0	0.007472	0.007633	-0.000161	0
UAP1	HsaALTD0006954-2/5	0.003216	0.004251	-0.001035	0	0.007669	0.00668	0.00099	0
UAP1	HsaALTD0006954-3/5	0.996449	0.995607	0.000843	0	0.992747	0.987281	0.005465	0
UAP1	HsaALTD0006954-4/5	0.003468	0.004622	-0.001153	0	0.007069	0.012831	-0.005762	0
UAP1	HsaALTD0006954-5/5	0.003482	0.004265	-0.000783	0	0.007476	0.007222	0.000254	0
UBA1	HsaALTD0006956-1/5	0.003024	0.003209	-0.000185	0	0.002511	0.003102	-0.000591	0
UBA1	HsaALTD0006956-2/5	0.031851	0.023731	0.00812	0	0.005457	0.016802	-0.011345	0
UBA1	HsaALTD0006956-3/5	0.968516	0.9747	-0.006185	0	0.991115	0.982726	0.008389	0
UBA1	HsaALTD0006956-4/5	0.002885	0.003345	-0.000461	0	0.002289	0.003342	-0.001053	0
UBA1	HsaALTD0006956-5/5	0.006584	0.003538	0.003045	0	0.005819	0.002941	0.002878	0
UBA1	HsaALTD0006957-1/2	0.997464	0.996903	0.000562	0	0.994603	0.994494	0.000109	0
UBA1	HsaALTD0006957-2/2	0.002418	0.002932	-0.000513	0	0.005341	0.004796	0.000546	0
UBA1	HsaALTD0006958-1/3	0.004398	0.006741	-0.002343	0	0.002256	0.003527	-0.001271	0
UBA1	HsaALTD0006958-2/3	0.995327	0.993155	0.002172	0	0.996254	0.996283	-2.9e-05	0
UBA1	HsaALTD0006958-3/3	0.004565	0.006505	-0.001941	0	0.003824	0.003681	0.000143	0
UBA52	HsaALTD0006960-1/6	0.978171	0.982284	-0.004113	0	NA	NA	NA	NA
UBA52	HsaALTD0006960-2/6	0.023546	0.016008	0.007538	0	NA	NA	NA	NA
UBA52	HsaALTD0006960-3/6	0.022851	0.017845	0.005006	0	NA	NA	NA	NA
UBA52	HsaALTD0006960-4/6	0.020331	0.018073	0.002258	0	NA	NA	NA	NA
UBA52	HsaALTD0006960-5/6	0.021597	0.017648	0.003949	0	NA	NA	NA	NA
UBA52	HsaALTD0006960-6/6	0.022999	0.017771	0.005227	0	NA	NA	NA	NA
UBA52	HsaALTD0006961-1/4	0.00052	0.000265	0.000255	0	0.001131	0.000831	0.0003	0
UBA52	HsaALTD0006961-2/4	0.000505	0.00059	-8.5e-05	0	0.001056	0.000945	0.00011	0
UBA52	HsaALTD0006961-3/4	0.999483	0.999353	0.00013	0	0.998901	0.998683	0.000219	0
UBA52	HsaALTD0006961-4/4	0.000498	0.00028	0.000218	0	0.001086	0.001346	-0.00026	0
UBA6	HsaALTD0006963-1/2	0.014406	0.017326	-0.002919	0	0.025107	0.009845	0.015261	0
UBA6	HsaALTD0006963-2/2	0.985307	0.982112	0.003195	0	0.974299	0.989746	-0.015447	0
UBAC2	HsaALTD0006965-1/2	0.994378	0.994119	0.000259	0	0.972836	0.955671	0.017165	0
UBAC2	HsaALTD0006965-2/2	0.005355	0.00579	-0.000435	0	0.025879	0.042042	-0.016163	0.01
UBAP2L	HsaALTD0006968-1/2	0.990675	0.98549	0.005184	0	0.993721	0.990615	0.003105	0
UBAP2L	HsaALTD0006968-2/2	0.008974	0.01575	-0.006777	0	0.006308	0.009082	-0.002774	0
UBAP2L	HsaALTD0006969-1/4	0.005841	0.005375	0.000466	0	0.003936	0.004798	-0.000862	0
UBAP2L	HsaALTD0006969-2/4	0.019087	0.020155	-0.001068	0	0.015747	0.02431	-0.008563	0
UBAP2L	HsaALTD0006969-3/4	0.914157	0.921336	-0.007178	0	0.877045	0.86786	0.009185	0
UBAP2L	HsaALTD0006969-4/4	0.074655	0.061216	0.013438	0	0.106412	0.112003	-0.005591	0
UBB	HsaALTD0006971-1/6	NA	NA	NA	NA	0.966284	0.951402	0.014883	0
UBB	HsaALTD0006971-2/6	NA	NA	NA	NA	0.036161	0.046589	-0.010428	0
UBB	HsaALTD0006971-3/6	NA	NA	NA	NA	0.035212	0.050052	-0.01484	0
UBB	HsaALTD0006971-4/6	NA	NA	NA	NA	0.037624	0.047766	-0.010142	0
UBB	HsaALTD0006971-5/6	NA	NA	NA	NA	0.03361	0.04886	-0.015249	0
UBB	HsaALTD0006971-6/6	NA	NA	NA	NA	0.033888	0.047871	-0.013983	0
UBE2B	HsaALTD0006972-1/2	0.985146	0.992637	-0.007491	0	0.978219	0.977482	0.000737	0
UBE2B	HsaALTD0006972-2/2	0.015531	0.007539	0.007992	0	0.023636	0.025799	-0.002163	0
UBE2E3	HsaALTD0006978-1/2	0.824939	0.784614	0.040325	0	NA	NA	NA	NA
UBE2E3	HsaALTD0006978-2/2	0.17622	0.219332	-0.043112	0	NA	NA	NA	NA
UBE2H	HsaALTD0006979-1/2	0.993825	0.992168	0.001657	0	0.982783	0.986218	-0.003435	0
UBE2H	HsaALTD0006979-2/2	0.006487	0.009489	-0.003001	0	0.016313	0.01414	0.002173	0
UBE2O	HsaALTD0006984-1/2	0.011745	0.011371	0.000375	0	0.029157	0.056112	-0.026956	0.02
UBE2O	HsaALTD0006984-2/2	0.98728	0.987368	-8.8e-05	0	0.974814	0.940744	0.034071	0
UBE2V2	HsaALTD0006986-1/2	0.995254	0.989016	0.006238	0	0.992551	0.98698	0.005571	0
UBE2V2	HsaALTD0006986-2/2	0.005031	0.010799	-0.005767	0	0.00762	0.011092	-0.003472	0
UBE2Z	HsaALTD0006987-1/2	0.003193	0.002942	0.000252	0	0.00311	0.005735	-0.002625	0
UBE2Z	HsaALTD0006987-2/2	0.996806	0.997089	-0.000282	0	0.997023	0.994128	0.002895	0
UBE2Z	HsaALTD0006988-1/4	0.003792	0.004407	-0.000615	0	0.006623	0.005785	0.000838	0
UBE2Z	HsaALTD0006988-2/4	0.004269	0.004408	-0.000139	0	0.00391	0.005581	-0.001672	0
UBE2Z	HsaALTD0006988-3/4	0.995808	0.995611	0.000198	0	0.993365	0.994588	-0.001222	0
UBE2Z	HsaALTD0006988-4/4	0.003798	0.004118	-0.000321	0	0.003922	0.005107	-0.001185	0
UBE3B	HsaALTD0006990-1/3	0.648137	0.43802	0.210117	0	0.797394	0.45345	0.343944	0
UBE3B	HsaALTD0006990-2/3	0.085782	0.023192	0.06259	0	0.032618	0.104063	-0.071445	0
UBE3B	HsaALTD0006990-3/3	0.284086	0.560439	-0.276353	0.01	0.198811	0.475968	-0.277157	0
UBE4A	HsaALTD0006992-1/2	0.98716	0.970248	0.016912	0	0.968415	0.972541	-0.004126	0
UBE4A	HsaALTD0006992-2/2	0.013695	0.029987	-0.016292	0	0.029155	0.025314	0.00384	0
UBL5	HsaALTD0006994-1/7	0.001207	0.001373	-0.000166	0	0.002391	0.0032	-0.000809	0
UBL5	HsaALTD0006994-2/7	0.001258	0.000854	0.000404	0	0.002436	0.003379	-0.000943	0
UBL5	HsaALTD0006994-3/7	0.00129	0.000872	0.000418	0	0.002325	0.003379	-0.001055	0
UBL5	HsaALTD0006994-4/7	0.891508	0.893096	-0.001588	0	0.939832	0.903211	0.036621	0
UBL5	HsaALTD0006994-5/7	0.001118	0.000983	0.000135	0	0.00222	0.003136	-0.000916	0
UBL5	HsaALTD0006994-6/7	0.109972	0.107399	0.002573	0	0.059593	0.094437	-0.034844	0
UBL5	HsaALTD0006994-7/7	0.001157	0.000914	0.000242	0	0.002318	0.003068	-0.00075	0
UBN1	HsaALTD0006997-1/2	0.017791	0.046343	-0.028553	0	0.028186	0.012639	0.015548	0
UBN1	HsaALTD0006997-2/2	0.982951	0.960098	0.022853	0	0.971764	0.98675	-0.014985	0
UBQLN1	HsaALTD0006999-1/2	0.995871	0.994215	0.001656	0	0.976334	0.97754	-0.001206	0
UBQLN1	HsaALTD0006999-2/2	0.003737	0.005315	-0.001578	0	0.023704	0.022517	0.001187	0
UBR3	HsaALTD0007002-1/2	0.012137	0.020503	-0.008366	0	0.023992	0.039902	-0.015909	0
UBR3	HsaALTD0007002-2/2	0.986167	0.98161	0.004557	0	0.973421	0.960261	0.01316	0
UBR3	HsaALTD0007003-1/2	0.83228	0.870921	-0.038641	0	0.625999	0.820714	-0.194714	0.03
UBR3	HsaALTD0007003-2/2	0.163975	0.125875	0.038099	0	0.36633	0.185514	0.180815	0
UBR4	HsaALTD0007004-1/3	0.006777	0.009393	-0.002617	0	0.017725	0.025006	-0.007281	0
UBR4	HsaALTD0007004-2/3	0.991391	0.986494	0.004898	0	0.982927	0.940117	0.04281	0
UBR4	HsaALTD0007004-3/3	0.004545	0.009258	-0.004712	0	0.015972	0.063321	-0.047349	0
UBR4	HsaALTD0007005-1/2	0.013054	0.016155	-0.003101	0	0.016197	0.03299	-0.016793	0
UBR4	HsaALTD0007005-2/2	0.98635	0.984113	0.002237	0	0.982739	0.96846	0.014279	0
UBXN11	HsaALTD0007007-1/3	0.034887	0.043987	-0.009101	0	0.036215	0.038084	-0.001869	0
UBXN11	HsaALTD0007007-2/3	0.964948	0.951923	0.013025	0	0.962681	0.958912	0.003769	0
UBXN11	HsaALTD0007007-3/3	0.036812	0.044346	-0.007534	0	0.031244	0.042833	-0.011588	0.01
UBXN8	HsaALTD0007010-1/2	0.037984	0.015503	0.022481	0	0.03707	0.021276	0.015794	0
UBXN8	HsaALTD0007010-2/2	0.96391	0.984433	-0.020523	0	0.96192	0.977408	-0.015489	0
UCKL1	HsaALTD0007016-1/2	0.087496	0.063703	0.023794	0	0.145601	0.32147	-0.17587	0.17
UCKL1	HsaALTD0007016-2/2	0.91243	0.932258	-0.019828	0	0.850895	0.66853	0.182365	0
UCKL1	HsaALTD0007017-1/3	0.025885	0.019122	0.006763	0	0.053067	0.058815	-0.005748	0
UCKL1	HsaALTD0007017-2/3	0.00661	0.010146	-0.003536	0	0.004018	0.014357	-0.01034	0
UCKL1	HsaALTD0007017-3/3	0.974987	0.982493	-0.007506	0	0.945172	0.942286	0.002886	0
UCKL1	HsaALTD0007018-1/2	0.00346	0.005089	-0.001629	0	0.006279	0.017923	-0.011645	0
UCKL1	HsaALTD0007018-2/2	0.996451	0.995261	0.00119	0	0.993325	0.978489	0.014835	0
UFC1	HsaALTD0007019-1/3	0.013853	0.017153	-0.003299	0	0.031681	0.009294	0.022387	0
UFC1	HsaALTD0007019-2/3	0.987569	0.983601	0.003968	0	0.967307	0.991057	-0.02375	0
UFC1	HsaALTD0007019-3/3	0.004417	0.003302	0.001115	0	0.013943	0.00915	0.004793	0
UFD1L	HsaALTD0007021-1/2	0.029684	0.039188	-0.009504	0	0.059616	0.035254	0.024362	0
UFD1L	HsaALTD0007021-2/2	0.965935	0.957882	0.008053	0	0.946657	0.964857	-0.0182	0
UFD1L	HsaALTD0007022-1/2	0.161741	0.078554	0.083188	0	0.102459	0.120122	-0.017662	0
UFD1L	HsaALTD0007022-2/2	0.828753	0.922602	-0.093849	0	0.898729	0.875749	0.02298	0
UFSP2	HsaALTD0007023-1/2	0.013975	0.016596	-0.002621	0	0.023812	0.032679	-0.008867	0
UFSP2	HsaALTD0007023-2/2	0.986699	0.983111	0.003589	0	0.976636	0.967715	0.008921	0
UFSP2	HsaALTD0007024-1/2	0.02607	0.046407	-0.020337	0	0.054138	0.070119	-0.015981	0
UFSP2	HsaALTD0007024-2/2	0.976358	0.953041	0.023317	0	0.945478	0.925831	0.019647	0
UGDH	HsaALTD0007025-1/2	0.003155	0.004949	-0.001794	0	0.009639	0.009444	0.000195	0
UGDH	HsaALTD0007025-2/2	0.996975	0.99521	0.001765	0	0.990493	0.98992	0.000573	0
UGDH	HsaALTD0007026-1/2	0.994821	0.992364	0.002457	0	0.987367	0.995543	-0.008175	0
UGDH	HsaALTD0007026-2/2	0.005177	0.007734	-0.002557	0	0.012125	0.005038	0.007088	0
UGGT1	HsaALTD0007027-1/3	0.220037	0.311956	-0.091918	0	0.276212	0.101027	0.175184	0
UGGT1	HsaALTD0007027-2/3	0.572581	0.486463	0.086118	0	0.636576	0.671254	-0.034678	0
UGGT1	HsaALTD0007027-3/3	0.230593	0.231544	-0.000951	0	0.122171	0.269887	-0.147716	0
UGGT2	HsaALTD0007029-1/2	0.011973	0.016636	-0.004662	0	0.018439	0.019527	-0.001089	0
UGGT2	HsaALTD0007029-2/2	0.98855	0.982728	0.005822	0	0.983323	0.981052	0.002271	0
UGT2B10	HsaALTD0007030-1/2	0.049348	0.029074	0.020274	0	0.0574	0.059024	-0.001624	0
UGT2B10	HsaALTD0007030-2/2	0.950484	0.969862	-0.019378	0	0.942867	0.94199	0.000878	0
UGT2B4	HsaALTD0007031-1/2	0.010389	0.026507	-0.016118	0	0.017192	0.039304	-0.022112	0
UGT2B4	HsaALTD0007031-2/2	0.989154	0.974186	0.014968	0	0.981689	0.958759	0.02293	0
ULK3	HsaALTD0007035-1/2	0.411784	0.567216	-0.155432	0	NA	NA	NA	NA
ULK3	HsaALTD0007035-2/2	0.577528	0.441746	0.135782	0	NA	NA	NA	NA
ULK3	HsaALTD0007036-1/2	0.030526	0.032597	-0.002071	0	NA	NA	NA	NA
ULK3	HsaALTD0007036-2/2	0.970337	0.965357	0.00498	0	NA	NA	NA	NA
UMPS	HsaALTD0007038-1/2	0.984759	0.983162	0.001597	0	0.978802	0.964901	0.013901	0
UMPS	HsaALTD0007038-2/2	0.014267	0.016495	-0.002228	0	0.021401	0.038002	-0.016601	0
UNC119B	HsaALTD0007040-1/3	0.014472	0.013317	0.001155	0	0.014685	0.019351	-0.004666	0
UNC119B	HsaALTD0007040-2/3	0.01382	0.013355	0.000465	0	0.01551	0.019247	-0.003737	0
UNC119B	HsaALTD0007040-3/3	0.984893	0.98691	-0.002018	0	0.984243	0.981202	0.00304	0
UNC45A	HsaALTD0007043-1/2	0.507633	0.433831	0.073802	0	0.280735	0.531514	-0.25078	0.01
UNC45A	HsaALTD0007043-2/2	0.498711	0.561551	-0.06284	0	0.707932	0.469776	0.238156	0
UNK	HsaALTD0007046-1/2	0.028406	0.050857	-0.022451	0	0.017719	0.010517	0.007202	0
UNK	HsaALTD0007046-2/2	0.968725	0.948921	0.019804	0	0.981541	0.989346	-0.007806	0
UPF1	HsaALTD0007048-1/2	0.752897	0.7336	0.019297	0	0.541764	0.486359	0.055405	0
UPF1	HsaALTD0007048-2/2	0.246612	0.266116	-0.019504	0	0.459044	0.513442	-0.054398	0
UPRT	HsaALTD0007053-1/3	0.95525	0.935692	0.019558	0	NA	NA	NA	NA
UPRT	HsaALTD0007053-2/3	0.045072	0.048052	-0.00298	0	NA	NA	NA	NA
UPRT	HsaALTD0007053-3/3	0.047672	0.047132	0.00054	0	NA	NA	NA	NA
UQCR10	HsaALTD0007055-1/7	0.909186	0.913645	-0.004459	0	0.902443	0.833483	0.06896	0
UQCR10	HsaALTD0007055-2/7	0.001069	0.001018	5.2e-05	0	0.002279	0.009861	-0.007582	0
UQCR10	HsaALTD0007055-3/7	0.092161	0.08691	0.005251	0	0.097289	0.165124	-0.067836	0
UQCR10	HsaALTD0007055-4/7	0.000995	0.000989	6e-06	0	0.002324	0.009464	-0.00714	0
UQCR10	HsaALTD0007055-5/7	0.001019	0.001042	-2.3e-05	0	0.002072	0.009419	-0.007347	0
UQCR10	HsaALTD0007055-6/7	0.00108	0.001041	3.9e-05	0	0.002472	0.009353	-0.006881	0
UQCR10	HsaALTD0007055-7/7	0.000994	0.001063	-6.9e-05	0	0.002374	0.009731	-0.007358	0
UQCRC1	HsaALTD0007058-1/4	0.956892	0.971175	-0.014283	0	NA	NA	NA	NA
UQCRC1	HsaALTD0007058-2/4	0.016025	0.015968	5.7e-05	0	NA	NA	NA	NA
UQCRC1	HsaALTD0007058-3/4	0.047479	0.026399	0.02108	0	NA	NA	NA	NA
UQCRC1	HsaALTD0007058-4/4	0.015954	0.016611	-0.000657	0	NA	NA	NA	NA
UQCRQ	HsaALTD0007060-1/2	0.930814	0.931036	-0.000222	0	0.941458	0.914236	0.027222	0
UQCRQ	HsaALTD0007060-2/2	0.070106	0.068408	0.001698	0	0.056676	0.085659	-0.028983	0
USF1	HsaALTD0007062-1/3	0.348492	0.248072	0.10042	0	NA	NA	NA	NA
USF1	HsaALTD0007062-2/3	0.650078	0.756464	-0.106386	0	NA	NA	NA	NA
USF1	HsaALTD0007062-3/3	0.022143	0.018207	0.003935	0	NA	NA	NA	NA
USP11	HsaALTD0007064-1/2	0.990636	0.982466	0.008169	0	0.989919	0.973942	0.015977	0
USP11	HsaALTD0007064-2/2	0.008664	0.018251	-0.009587	0	0.010489	0.025433	-0.014945	0
USP13	HsaALTD0007066-1/2	0.021052	0.010417	0.010635	0	0.035486	0.052225	-0.016739	0
USP13	HsaALTD0007066-2/2	0.981195	0.990034	-0.008839	0	0.961635	0.943369	0.018266	0
USP19	HsaALTD0007067-1/2	0.108647	0.054235	0.054412	0	NA	NA	NA	NA
USP19	HsaALTD0007067-2/2	0.886663	0.944101	-0.057438	0	NA	NA	NA	NA
USP19	HsaALTD0007068-1/2	0.028136	0.032981	-0.004845	0	NA	NA	NA	NA
USP19	HsaALTD0007068-2/2	0.971752	0.9635	0.008252	0	NA	NA	NA	NA
USP21	HsaALTD0007071-1/2	0.026872	0.048306	-0.021434	0	0.029062	0.02773	0.001332	0
USP21	HsaALTD0007071-2/2	0.971302	0.948581	0.02272	0	0.971739	0.970383	0.001357	0
USP21	HsaALTD0007072-1/4	0.084606	0.103695	-0.019089	0	NA	NA	NA	NA
USP21	HsaALTD0007072-2/4	0.043052	0.059666	-0.016614	0	NA	NA	NA	NA
USP21	HsaALTD0007072-3/4	0.055377	0.057931	-0.002554	0	NA	NA	NA	NA
USP21	HsaALTD0007072-4/4	0.908617	0.904627	0.00399	0	NA	NA	NA	NA
USP34	HsaALTD0007075-1/2	0.007692	0.011532	-0.00384	0	0.016589	0.014032	0.002556	0
USP34	HsaALTD0007075-2/2	0.992437	0.989061	0.003376	0	0.983541	0.985794	-0.002252	0
USP35	HsaALTD0007077-1/2	0.908066	0.958235	-0.050169	0	NA	NA	NA	NA
USP35	HsaALTD0007077-2/2	0.090968	0.044144	0.046824	0	NA	NA	NA	NA
USP37	HsaALTD0007079-1/2	0.094852	0.191602	-0.09675	0	0.157987	0.149976	0.008011	0
USP37	HsaALTD0007079-2/2	0.902966	0.812893	0.090073	0	0.848054	0.854756	-0.006701	0
USP39	HsaALTD0007080-1/2	0.993683	0.993448	0.000236	0	0.992874	0.993536	-0.000661	0
USP39	HsaALTD0007080-2/2	0.006153	0.006633	-0.00048	0	0.007408	0.006503	0.000905	0
USP39	HsaALTD0007081-1/3	0.142664	0.108219	0.034445	0	0.169808	0.04073	0.129078	0.03
USP39	HsaALTD0007081-2/3	0.858804	0.890222	-0.031418	0	0.832356	0.960626	-0.128271	0.03
USP39	HsaALTD0007081-3/3	0.021466	0.027101	-0.005636	0	0.013149	0.018918	-0.005769	0
USP4	HsaALTD0007082-1/2	0.031643	0.036947	-0.005304	0	NA	NA	NA	NA
USP4	HsaALTD0007082-2/2	0.968548	0.961445	0.007103	0	NA	NA	NA	NA
USP46	HsaALTD0007084-1/2	0.938933	0.879886	0.059048	0	NA	NA	NA	NA
USP46	HsaALTD0007084-2/2	0.060116	0.113415	-0.0533	0.05	NA	NA	NA	NA
USP5	HsaALTD0007088-1/2	0.011519	0.015411	-0.003892	0	0.023254	0.025994	-0.002741	0
USP5	HsaALTD0007088-2/2	0.987921	0.985109	0.002812	0	0.976903	0.973832	0.003071	0
USP5	HsaALTD0007090-1/2	0.009794	0.01114	-0.001346	0	0.011603	0.021289	-0.009686	0
USP5	HsaALTD0007090-2/2	0.989592	0.989457	0.000135	0	0.987558	0.979082	0.008476	0
USP53	HsaALTD0007091-1/2	NA	NA	NA	NA	0.021768	0.012667	0.009102	0
USP53	HsaALTD0007091-2/2	NA	NA	NA	NA	0.97898	0.987346	-0.008366	0
USP54	HsaALTD0007092-1/5	0.076696	0.041303	0.035394	0	NA	NA	NA	NA
USP54	HsaALTD0007092-2/5	0.927056	0.934628	-0.007572	0	NA	NA	NA	NA
USP54	HsaALTD0007092-3/5	0.029549	0.038474	-0.008925	0	NA	NA	NA	NA
USP54	HsaALTD0007092-4/5	0.032978	0.069664	-0.036687	0	NA	NA	NA	NA
USP54	HsaALTD0007092-5/5	0.032809	0.038549	-0.00574	0	NA	NA	NA	NA
USP8	HsaALTD0007094-1/3	0.028106	0.033146	-0.00504	0	0.012377	0.030322	-0.017944	0
USP8	HsaALTD0007094-2/3	0.973366	0.968635	0.004731	0	0.977682	0.968254	0.009428	0
USP8	HsaALTD0007094-3/3	0.029794	0.031907	-0.002113	0	0.022226	0.032539	-0.010312	0
USP9X	HsaALTD0007097-1/3	0.018331	0.028881	-0.01055	0	0.050918	0.081347	-0.030428	0
USP9X	HsaALTD0007097-2/3	0.982591	0.974243	0.008348	0	0.946406	0.910273	0.036134	0
USP9X	HsaALTD0007097-3/3	0.010172	0.0182	-0.008029	0	0.053913	0.052382	0.001531	0
USP9X	HsaALTD0007098-1/5	0.007465	0.015697	-0.008232	0	0.006359	0.006074	0.000285	0
USP9X	HsaALTD0007098-2/5	0.927639	0.93067	-0.003031	0	0.945687	0.932093	0.013594	0
USP9X	HsaALTD0007098-3/5	0.071758	0.062366	0.009393	0	0.055644	0.067508	-0.011864	0
USP9X	HsaALTD0007098-4/5	0.007572	0.008685	-0.001113	0	0.005981	0.005927	5.3e-05	0
USP9X	HsaALTD0007098-5/5	0.007366	0.007993	-0.000627	0	0.006449	0.00587	0.000578	0
UTP15	HsaALTD0007100-1/2	0.95858	0.885763	0.072817	0	NA	NA	NA	NA
UTP15	HsaALTD0007100-2/2	0.04307	0.110974	-0.067904	0.06	NA	NA	NA	NA
VAMP5	HsaALTD0007107-1/2	0.81424	0.899261	-0.085021	0	0.807013	0.913201	-0.106189	0
VAMP5	HsaALTD0007107-2/2	0.184381	0.099738	0.084643	0	0.193625	0.089857	0.103768	0
VAMP7	HsaALTD0007108-1/5	0.054502	0.057345	-0.002843	0	0.096039	0.05984	0.036199	0
VAMP7	HsaALTD0007108-2/5	0.036603	0.026578	0.010025	0	0.039044	0.034623	0.00442	0
VAMP7	HsaALTD0007108-3/5	0.899663	0.942254	-0.042591	0	0.869767	0.941205	-0.071438	0
VAMP7	HsaALTD0007108-4/5	0.057244	0.026076	0.031168	0	0.073067	0.036143	0.036923	0
VAMP7	HsaALTD0007108-5/5	0.020683	0.023058	-0.002376	0	0.037228	0.035011	0.002217	0
VARS	HsaALTD0007111-1/2	0.012698	0.015349	-0.00265	0	NA	NA	NA	NA
VARS	HsaALTD0007111-2/2	0.986788	0.983579	0.003208	0	NA	NA	NA	NA
VARS	HsaALTD0007112-1/2	0.956836	0.987492	-0.030656	0	0.967314	0.886734	0.08058	0
VARS	HsaALTD0007112-2/2	0.042302	0.013166	0.029135	0	0.033812	0.109905	-0.076092	0.07
VARS2	HsaALTD0007113-1/2	0.977648	0.990542	-0.012894	0	0.969582	0.956844	0.012737	0
VARS2	HsaALTD0007113-2/2	0.022284	0.009054	0.01323	0	0.02765	0.04124	-0.013589	0
VAT1	HsaALTD0007114-1/4	0.006582	0.002533	0.00405	0	0.010431	0.01095	-0.000519	0
VAT1	HsaALTD0007114-2/4	0.003917	0.002489	0.001428	0	0.009591	0.011361	-0.00177	0
VAT1	HsaALTD0007114-3/4	0.993787	0.997489	-0.003702	0	0.990081	0.981456	0.008625	0
VAT1	HsaALTD0007114-4/4	0.003808	0.002612	0.001196	0	0.00983	0.01818	-0.00835	0
VCP	HsaALTD0007119-1/2	0.002223	0.001922	0.000301	0	0.00147	0.002582	-0.001112	0
VCP	HsaALTD0007119-2/2	0.997853	0.998024	-0.000171	0	0.99858	0.997237	0.001343	0
VDAC3	HsaALTD0007120-1/3	0.012907	0.008946	0.003961	0	0.030793	0.021783	0.00901	0
VDAC3	HsaALTD0007120-2/3	0.012247	0.00952	0.002728	0	0.046304	0.022516	0.023788	0
VDAC3	HsaALTD0007120-3/3	0.986284	0.990766	-0.004482	0	0.951289	0.977831	-0.026542	0
VEGFA	HsaALTD0007122-1/5	0.068486	0.082738	-0.014252	0	0.055804	0.065549	-0.009744	0
VEGFA	HsaALTD0007122-2/5	0.015516	0.017434	-0.001917	0	0.049665	0.041901	0.007764	0
VEGFA	HsaALTD0007122-3/5	0.936212	0.914412	0.0218	0	0.945214	0.93438	0.010835	0
VEGFA	HsaALTD0007122-4/5	0.017028	0.017461	-0.000433	0	0.054165	0.045087	0.009077	0
VEGFA	HsaALTD0007122-5/5	0.015615	0.015877	-0.000261	0	0.050043	0.042912	0.007132	0
VEGFA	HsaALTD0007123-1/2	0.001853	0.002267	-0.000414	0	0.002686	0.004068	-0.001383	0
VEGFA	HsaALTD0007123-2/2	0.998165	0.997767	0.000398	0	0.997488	0.99583	0.001658	0
VIL1	HsaALTD0007126-1/3	0.005888	0.003665	0.002223	0	0.012819	0.00736	0.005459	0
VIL1	HsaALTD0007126-2/3	0.018999	0.0121	0.006899	0	0.051033	0.061805	-0.010772	0
VIL1	HsaALTD0007126-3/3	0.977306	0.984796	-0.00749	0	0.937018	0.93847	-0.001452	0
EZR	HsaALTD0007127-1/2	0.990835	0.989995	0.000841	0	0.999115	0.999133	-1.8e-05	0
EZR	HsaALTD0007127-2/2	0.008463	0.009811	-0.001349	0	0.00096	0.000863	9.7e-05	0
DCAF1	HsaALTD0007134-1/2	0.061188	0.033342	0.027845	0	NA	NA	NA	NA
DCAF1	HsaALTD0007134-2/2	0.940172	0.965988	-0.025816	0	NA	NA	NA	NA
VPS13A	HsaALTD0007137-1/2	0.989933	0.98517	0.004763	0	0.929915	0.970786	-0.040871	0
VPS13A	HsaALTD0007137-2/2	0.010311	0.015153	-0.004841	0	0.071606	0.033019	0.038587	0
VPS13D	HsaALTD0007140-1/2	0.015473	0.033117	-0.017645	0	0.010719	0.012733	-0.002014	0
VPS13D	HsaALTD0007140-2/2	0.983094	0.965703	0.017391	0	0.989142	0.986122	0.00302	0
VPS16	HsaALTD0007141-1/2	0.025208	0.024251	0.000958	0	NA	NA	NA	NA
VPS16	HsaALTD0007141-2/2	0.97375	0.973777	-2.8e-05	0	NA	NA	NA	NA
VPS25	HsaALTD0007142-1/2	0.003657	0.003701	-4.5e-05	0	0.011107	0.015488	-0.004381	0
VPS25	HsaALTD0007142-2/2	0.995896	0.996249	-0.000354	0	0.989204	0.986088	0.003117	0
VPS28	HsaALTD0007143-1/2	0.011461	0.022583	-0.011122	0	NA	NA	NA	NA
VPS28	HsaALTD0007143-2/2	0.988118	0.977833	0.010284	0	NA	NA	NA	NA
VPS28	HsaALTD0007145-1/4	0.008888	0.013897	-0.005008	0	0.017691	0.031355	-0.013665	0
VPS28	HsaALTD0007145-2/4	0.990481	0.974852	0.015629	0	0.981504	0.968728	0.012776	0
VPS28	HsaALTD0007145-3/4	0.010049	0.025122	-0.015073	0	0.019706	0.03448	-0.014774	0
VPS28	HsaALTD0007145-4/4	0.009576	0.015431	-0.005855	0	0.020237	0.031527	-0.01129	0
VPS52	HsaALTD0007150-1/5	0.038954	0.104232	-0.065278	0	0.164776	0.140743	0.024033	0
VPS52	HsaALTD0007150-2/5	0.959513	0.8829	0.076613	0	0.763821	0.863855	-0.100034	0.09
VPS52	HsaALTD0007150-3/5	0.012242	0.022722	-0.01048	0	0.024036	0.054867	-0.030831	0.03
VPS52	HsaALTD0007150-4/5	0.011906	0.035714	-0.023808	0	0.04059	0.056893	-0.016303	0.01
VPS52	HsaALTD0007150-5/5	0.013303	0.022563	-0.009261	0	0.073238	0.05164	0.021598	0
VPS52	HsaALTD0007151-1/3	0.017146	0.014788	0.002358	0	0.039922	0.054539	-0.014617	0
VPS52	HsaALTD0007151-2/3	0.974705	0.977853	-0.003149	0	0.87932	0.902584	-0.023264	0
VPS52	HsaALTD0007151-3/3	0.01719	0.024306	-0.007116	0	0.112848	0.105712	0.007136	0
VPS53	HsaALTD0007152-1/3	0.046007	0.062707	-0.0167	0	NA	NA	NA	NA
VPS53	HsaALTD0007152-2/3	0.953148	0.937817	0.01533	0	NA	NA	NA	NA
VPS53	HsaALTD0007152-3/3	0.048809	0.061953	-0.013144	0	NA	NA	NA	NA
VPS72	HsaALTD0007153-1/3	0.006991	0.008424	-0.001433	0	0.003015	0.004694	-0.001679	0
VPS72	HsaALTD0007153-2/3	0.992661	0.991804	0.000857	0	0.996902	0.995447	0.001456	0
VPS72	HsaALTD0007153-3/3	0.007484	0.007482	2e-06	0	0.0029	0.004994	-0.002094	0
VRK2	HsaALTD0007154-1/2	0.125061	0.08064	0.044421	0	0.090018	0.173193	-0.083175	0
VRK2	HsaALTD0007154-2/2	0.876826	0.916837	-0.040011	0	0.908171	0.830264	0.077907	0
WARS	HsaALTD0007161-1/2	0.014771	0.019997	-0.005227	0	0.013844	0.029304	-0.01546	0
WARS	HsaALTD0007161-2/2	0.985628	0.979463	0.006165	0	0.985356	0.971345	0.014011	0
WARS2	HsaALTD0007162-1/2	0.043235	0.024486	0.01875	0	0.055148	0.047575	0.007572	0
WARS2	HsaALTD0007162-2/2	0.959543	0.974875	-0.015332	0	0.944919	0.955033	-0.010114	0
WBSCR22	HsaALTD0007165-1/7	0.010002	0.015033	-0.005031	0	0.008368	0.028895	-0.020527	0
WBSCR22	HsaALTD0007165-2/7	0.83253	0.74348	0.08905	0	0.772636	0.847247	-0.074611	0
WBSCR22	HsaALTD0007165-3/7	0.037046	0.044487	-0.007441	0	0.032711	0.077615	-0.044904	0
WBSCR22	HsaALTD0007165-4/7	0.07312	0.09692	-0.0238	0	0.102159	0.072214	0.029945	0
WBSCR22	HsaALTD0007165-5/7	0.032951	0.050154	-0.017203	0	0.036509	0.028048	0.00846	0
WBSCR22	HsaALTD0007165-6/7	0.009729	0.023631	-0.013902	0	0.01428	0.028819	-0.014539	0
WBSCR22	HsaALTD0007165-7/7	0.05227	0.094805	-0.042535	0	0.069085	0.066464	0.00262	0
WDFY3	HsaALTD0007166-1/4	0.030683	0.050634	-0.01995	0	0.035184	0.04463	-0.009446	0
WDFY3	HsaALTD0007166-2/4	0.969542	0.950895	0.018647	0	0.96499	0.949747	0.015243	0
WDFY3	HsaALTD0007166-3/4	0.031991	0.046046	-0.014055	0	0.035293	0.046726	-0.011434	0
WDFY3	HsaALTD0007166-4/4	0.02864	0.049965	-0.021325	0	0.039352	0.048747	-0.009395	0
WDFY3	HsaALTD0007167-1/3	0.015843	0.028626	-0.012782	0	NA	NA	NA	NA
WDFY3	HsaALTD0007167-2/3	0.939554	0.973467	-0.033913	0	NA	NA	NA	NA
WDFY3	HsaALTD0007167-3/3	0.059696	0.026653	0.033043	0	NA	NA	NA	NA
WDR1	HsaALTD0007168-1/2	0.691159	0.724089	-0.03293	0	0.749003	0.838634	-0.089631	0
WDR1	HsaALTD0007168-2/2	0.307343	0.281106	0.026237	0	0.256425	0.17089	0.085534	0
WDR18	HsaALTD0007171-1/2	0.01666	0.024008	-0.007348	0	NA	NA	NA	NA
WDR18	HsaALTD0007171-2/2	0.983732	0.975758	0.007973	0	NA	NA	NA	NA
WDR19	HsaALTD0007172-1/2	NA	NA	NA	NA	0.925551	0.945883	-0.020332	0.01
WDR19	HsaALTD0007172-2/2	NA	NA	NA	NA	0.075793	0.05591	0.019883	0
WDR19	HsaALTD0007173-1/2	0.978785	0.973538	0.005246	0	NA	NA	NA	NA
WDR19	HsaALTD0007173-2/2	0.020039	0.027182	-0.007143	0	NA	NA	NA	NA
WDR24	HsaALTD0007174-1/2	0.964008	0.95897	0.005038	0	0.974669	0.96272	0.011949	0
WDR24	HsaALTD0007174-2/2	0.035016	0.039496	-0.00448	0	0.027078	0.035276	-0.008198	0
WDR26	HsaALTD0007175-1/2	0.006289	0.012488	-0.006199	0	0.007113	0.00975	-0.002637	0
WDR26	HsaALTD0007175-2/2	0.99369	0.986901	0.006789	0	0.993195	0.991043	0.002152	0
WDR26	HsaALTD0007176-1/2	0.430099	0.441236	-0.011137	0	0.647611	0.518918	0.128694	0
WDR26	HsaALTD0007176-2/2	0.570721	0.555484	0.015237	0	0.348971	0.488291	-0.13932	0
WDR3	HsaALTD0007178-1/6	0.607993	0.641024	-0.033031	0	0.643796	0.793977	-0.150181	0
WDR3	HsaALTD0007178-2/6	0.034848	0.02395	0.010898	0	0.037995	0.051057	-0.013063	0
WDR3	HsaALTD0007178-3/6	0.016643	0.016129	0.000514	0	0.023521	0.079232	-0.055711	0
WDR3	HsaALTD0007178-4/6	0.363014	0.347834	0.01518	0	0.347513	0.176552	0.170962	0
WDR3	HsaALTD0007178-5/6	0.016271	0.014339	0.001932	0	0.024575	0.060388	-0.035814	0
WDR3	HsaALTD0007178-6/6	0.027064	0.014918	0.012146	0	0.021974	0.052489	-0.030515	0
WDR3	HsaALTD0007179-1/2	0.019051	0.021752	-0.002701	0	0.011187	0.032745	-0.021557	0
WDR3	HsaALTD0007179-2/2	0.980526	0.980287	0.000239	0	0.988104	0.966376	0.021728	0
WDR35	HsaALTD0007183-1/2	0.926815	0.959348	-0.032534	0	NA	NA	NA	NA
WDR35	HsaALTD0007183-2/2	0.077099	0.046815	0.030284	0	NA	NA	NA	NA
WDR35	HsaALTD0007184-1/2	0.076685	0.156014	-0.079329	0	0.071553	0.028049	0.043504	0
WDR35	HsaALTD0007184-2/2	0.925101	0.834671	0.09043	0	0.929948	0.970252	-0.040304	0
WDR4	HsaALTD0007186-1/2	0.18075	0.140225	0.040525	0	NA	NA	NA	NA
WDR4	HsaALTD0007186-2/2	0.816418	0.848149	-0.031732	0.03	NA	NA	NA	NA
WDR41	HsaALTD0007187-1/2	0.986958	0.98126	0.005698	0	0.983024	0.980706	0.002318	0
WDR41	HsaALTD0007187-2/2	0.012832	0.017915	-0.005083	0	0.017748	0.018703	-0.000955	0
WDR41	HsaALTD0007188-1/3	0.978961	0.966226	0.012735	0	0.964487	0.939608	0.024879	0
WDR41	HsaALTD0007188-2/3	0.022077	0.028976	-0.006898	0	0.032189	0.060574	-0.028385	0
WDR41	HsaALTD0007188-3/3	0.020422	0.032609	-0.012187	0	0.031167	0.062166	-0.030999	0
WDR41	HsaALTD0007189-1/2	0.974907	0.937707	0.0372	0	NA	NA	NA	NA
WDR41	HsaALTD0007189-2/2	0.026956	0.056672	-0.029716	0	NA	NA	NA	NA
WDR43	HsaALTD0007190-1/2	0.007112	0.008678	-0.001566	0	0.023322	0.028776	-0.005453	0
WDR43	HsaALTD0007190-2/2	0.992522	0.992053	0.00047	0	0.976173	0.973571	0.002602	0
WDR46	HsaALTD0007192-1/2	0.014922	0.009088	0.005833	0	0.018546	0.016979	0.001567	0
WDR46	HsaALTD0007192-2/2	0.984288	0.99085	-0.006562	0	0.981235	0.982244	-0.001008	0
WDR46	HsaALTD0007193-1/2	0.992387	0.994121	-0.001734	0	0.97478	0.983241	-0.008461	0
WDR46	HsaALTD0007193-2/2	0.00764	0.005896	0.001744	0	0.024596	0.016496	0.0081	0
WDR5	HsaALTD0007197-1/4	0.98916	0.992189	-0.003029	0	0.981131	0.987115	-0.005983	0
WDR5	HsaALTD0007197-2/4	0.004292	0.00326	0.001033	0	0.011631	0.013759	-0.002128	0
WDR5	HsaALTD0007197-3/4	0.007017	0.003129	0.003887	0	0.011418	0.012952	-0.001535	0
WDR5	HsaALTD0007197-4/4	0.006763	0.008202	-0.001439	0	0.019215	0.01182	0.007395	0
WDR53	HsaALTD0007199-1/3	0.076355	0.125219	-0.048864	0.04	NA	NA	NA	NA
WDR53	HsaALTD0007199-2/3	0.507196	0.350896	0.156299	0	NA	NA	NA	NA
WDR53	HsaALTD0007199-3/3	0.450553	0.586359	-0.135806	0.14	NA	NA	NA	NA
WDR54	HsaALTD0007200-1/2	0.025566	0.046739	-0.021173	0	NA	NA	NA	NA
WDR54	HsaALTD0007200-2/2	0.97446	0.951008	0.023452	0	NA	NA	NA	NA
WDR6	HsaALTD0007201-1/2	0.011357	0.008454	0.002903	0	0.041573	0.033049	0.008525	0
WDR6	HsaALTD0007201-2/2	0.987653	0.991218	-0.003565	0	0.961199	0.96783	-0.006632	0
DPH7	HsaALTD0007212-1/2	0.041303	0.119062	-0.077759	0	NA	NA	NA	NA
DPH7	HsaALTD0007212-2/2	0.954766	0.879012	0.075754	0	NA	NA	NA	NA
WDYHV1	HsaALTD0007219-1/2	0.353555	0.31592	0.037634	0	NA	NA	NA	NA
WDYHV1	HsaALTD0007219-2/2	0.651466	0.680003	-0.028537	0	NA	NA	NA	NA
NSD2	HsaALTD0007222-1/2	0.033497	0.052841	-0.019344	0	0.004136	0.004285	-0.000149	0
NSD2	HsaALTD0007222-2/2	0.96605	0.942637	0.023413	0	0.995883	0.99502	0.000863	0
WIPI2	HsaALTD0007226-1/2	0.902544	0.916774	-0.014229	0	NA	NA	NA	NA
WIPI2	HsaALTD0007226-2/2	0.100011	0.086478	0.013533	0	NA	NA	NA	NA
WIPI2	HsaALTD0007227-1/4	0.598791	0.473878	0.124913	0	0.535416	0.621764	-0.086348	0
WIPI2	HsaALTD0007227-2/4	0.400253	0.5253	-0.125047	0	0.451404	0.378859	0.072546	0
WIPI2	HsaALTD0007227-3/4	0.005928	0.006901	-0.000973	0	0.016018	0.0089	0.007117	0
WIPI2	HsaALTD0007227-4/4	0.006503	0.006982	-0.000479	0	0.00695	0.008627	-0.001676	0
WNK4	HsaALTD0007231-1/2	0.02061	0.0166	0.00401	0	0.04389	0.040681	0.003209	0
WNK4	HsaALTD0007231-2/2	0.979277	0.984853	-0.005575	0	0.958864	0.960507	-0.001643	0
WSB1	HsaALTD0007233-1/2	0.213024	0.208282	0.004742	0	NA	NA	NA	NA
WSB1	HsaALTD0007233-2/2	0.796183	0.782879	0.013304	0	NA	NA	NA	NA
WWC1	HsaALTD0007236-1/4	0.932301	0.858918	0.073384	0	0.898704	0.846396	0.052308	0
WWC1	HsaALTD0007236-2/4	0.063823	0.127523	-0.0637	0	0.099913	0.10559	-0.005677	0.01
WWC1	HsaALTD0007236-3/4	0.038509	0.056718	-0.018209	0	0.034239	0.093756	-0.059517	0.05
WWC1	HsaALTD0007236-4/4	0.036897	0.053423	-0.016526	0	0.035443	0.039924	-0.004482	0
WWC1	HsaALTD0007237-1/2	0.047997	0.044221	0.003776	0	NA	NA	NA	NA
WWC1	HsaALTD0007237-2/2	0.951593	0.957048	-0.005455	0	NA	NA	NA	NA
WWC2	HsaALTD0007238-1/2	0.006063	0.011329	-0.005266	0	0.017144	0.027173	-0.010029	0
WWC2	HsaALTD0007238-2/2	0.994143	0.989844	0.004299	0	0.983195	0.971935	0.01126	0
WWC2	HsaALTD0007239-1/2	0.953857	0.950261	0.003596	0	0.951812	0.951279	0.000533	0
WWC2	HsaALTD0007239-2/2	0.047296	0.048302	-0.001006	0	0.049188	0.046481	0.002708	0
XBP1	HsaALTD0007241-1/4	0.002111	0.001399	0.000712	0	0.000763	0.000605	0.000158	0
XBP1	HsaALTD0007241-2/4	0.989507	0.979601	0.009906	0	0.984999	0.984559	0.00044	0
XBP1	HsaALTD0007241-3/4	0.010024	0.020682	-0.010658	0	0.01487	0.015548	-0.000677	0
XBP1	HsaALTD0007241-4/4	0.002166	0.001324	0.000842	0	0.000792	0.000556	0.000236	0
XPNPEP1	HsaALTD0007246-1/4	0.040452	0.042447	-0.001995	0	0.017531	0.126882	-0.109351	0
XPNPEP1	HsaALTD0007246-2/4	0.960525	0.956409	0.004116	0	0.971696	0.839735	0.131961	0
XPNPEP1	HsaALTD0007246-3/4	0.023763	0.026546	-0.002783	0	0.018785	0.03246	-0.013675	0
XPNPEP1	HsaALTD0007246-4/4	0.025735	0.025341	0.000393	0	0.0264	0.061374	-0.034973	0
XPO5	HsaALTD0007249-1/2	0.987648	0.981087	0.00656	0	0.987124	0.987042	8.2e-05	0
XPO5	HsaALTD0007249-2/2	0.014383	0.018933	-0.00455	0	0.012218	0.012262	-4.4e-05	0
XPO6	HsaALTD0007253-1/3	0.008599	0.006646	0.001953	0	0.013782	0.053088	-0.039306	0
XPO6	HsaALTD0007253-2/3	0.008155	0.006642	0.001513	0	0.012699	0.047365	-0.034667	0
XPO6	HsaALTD0007253-3/3	0.991802	0.993248	-0.001446	0	0.986813	0.95126	0.035552	0
XPO7	HsaALTD0007254-1/2	0.957078	0.986239	-0.029161	0	0.959566	0.977384	-0.017818	0
XPO7	HsaALTD0007254-2/2	0.044466	0.013733	0.030734	0	0.044164	0.021573	0.022591	0
XPR1	HsaALTD0007255-1/2	0.018062	0.028828	-0.010765	0	0.018257	0.020149	-0.001892	0
XPR1	HsaALTD0007255-2/2	0.98131	0.974961	0.006349	0	0.981769	0.979507	0.002262	0
XRCC4	HsaALTD0007258-1/4	0.724793	0.683365	0.041428	0	NA	NA	NA	NA
XRCC4	HsaALTD0007258-2/4	0.27377	0.323401	-0.04963	0	NA	NA	NA	NA
XRCC4	HsaALTD0007258-3/4	0.062907	0.047791	0.015116	0	NA	NA	NA	NA
XRCC4	HsaALTD0007258-4/4	0.063032	0.047439	0.015593	0	NA	NA	NA	NA
XRCC5	HsaALTD0007259-1/2	0.001814	0.002441	-0.000627	0	0.000557	0.000397	0.00016	0
XRCC5	HsaALTD0007259-2/2	0.99827	0.997587	0.000682	0	0.999388	0.999613	-0.000225	0
XRN1	HsaALTD0007261-1/2	0.026116	0.040533	-0.014417	0	NA	NA	NA	NA
XRN1	HsaALTD0007261-2/2	0.974838	0.960104	0.014734	0	NA	NA	NA	NA
XRN2	HsaALTD0007263-1/2	0.005055	0.002725	0.002331	0	0.002367	0.004219	-0.001853	0
XRN2	HsaALTD0007263-2/2	0.994721	0.997378	-0.002657	0	0.997835	0.996133	0.001702	0
XYLT2	HsaALTD0007264-1/3	0.03765	0.035827	0.001823	0	0.015227	0.026647	-0.01142	0
XYLT2	HsaALTD0007264-2/3	0.037927	0.060188	-0.022261	0	0.015241	0.023686	-0.008446	0
XYLT2	HsaALTD0007264-3/3	0.950047	0.939267	0.010779	0	0.985207	0.976138	0.009069	0
YAP1	HsaALTD0007266-1/2	0.874412	0.752179	0.122233	0.01	0.735867	0.750234	-0.014366	0
YAP1	HsaALTD0007266-2/2	0.125636	0.250998	-0.125362	0.01	0.261273	0.253039	0.008234	0
YEATS2	HsaALTD0007268-1/2	0.01524	0.012381	0.00286	0	0.023203	0.035433	-0.01223	0
YEATS2	HsaALTD0007268-2/2	0.9849	0.9866	-0.0017	0	0.975089	0.965116	0.009974	0
YIF1B	HsaALTD0007271-1/2	0.007229	0.006609	0.00062	0	NA	NA	NA	NA
YIF1B	HsaALTD0007271-2/2	0.992894	0.993014	-0.000121	0	NA	NA	NA	NA
YIF1B	HsaALTD0007272-1/4	0.608367	0.512721	0.095645	0	0.469828	0.749591	-0.279763	0.28
YIF1B	HsaALTD0007272-2/4	0.339856	0.393029	-0.053173	0	0.447284	0.167224	0.28006	0
YIF1B	HsaALTD0007272-3/4	0.076371	0.100402	-0.024031	0	0.100265	0.09689	0.003375	0
YIF1B	HsaALTD0007272-4/4	0.019175	0.015123	0.004052	0	0.019958	0.027073	-0.007116	0
YIPF3	HsaALTD0007273-1/3	0.014485	0.008291	0.006194	0	0.005632	0.025257	-0.019626	0
YIPF3	HsaALTD0007273-2/3	0.986008	0.99033	-0.004322	0	0.99438	0.97338	0.021	0
YIPF3	HsaALTD0007273-3/3	0.003466	0.003276	0.00019	0	0.005621	0.024886	-0.019265	0
YIPF5	HsaALTD0007275-1/3	0.035488	0.034686	0.000802	0	0.020144	0.020115	2.9e-05	0
YIPF5	HsaALTD0007275-2/3	0.970316	0.966106	0.00421	0	0.976919	0.978631	-0.001712	0
YIPF5	HsaALTD0007275-3/3	0.005455	0.00476	0.000695	0	0.003866	0.005301	-0.001435	0
YIPF6	HsaALTD0007276-1/3	0.963797	0.965358	-0.001561	0	0.945453	0.951695	-0.006242	0
YIPF6	HsaALTD0007276-2/3	0.035859	0.035372	0.000488	0	0.057198	0.050826	0.006372	0
YIPF6	HsaALTD0007276-3/3	0.005192	0.006573	-0.001381	0	0.034344	0.054675	-0.020331	0.02
YPEL5	HsaALTD0007282-1/5	0.030107	0.035469	-0.005362	0	NA	NA	NA	NA
YPEL5	HsaALTD0007282-2/5	0.088203	0.060363	0.02784	0	NA	NA	NA	NA
YPEL5	HsaALTD0007282-3/5	0.047934	0.07711	-0.029177	0	NA	NA	NA	NA
YPEL5	HsaALTD0007282-4/5	0.029786	0.035286	-0.0055	0	NA	NA	NA	NA
YPEL5	HsaALTD0007282-5/5	0.891118	0.902123	-0.011005	0	NA	NA	NA	NA
YTHDF2	HsaALTD0007285-1/2	0.028381	0.035375	-0.006994	0	0.019897	0.021677	-0.001779	0
YTHDF2	HsaALTD0007285-2/2	0.972433	0.965631	0.006802	0	0.981351	0.978763	0.002588	0
YY1AP1	HsaALTD0007291-1/2	0.051231	0.059861	-0.00863	0	NA	NA	NA	NA
YY1AP1	HsaALTD0007291-2/2	0.95027	0.944747	0.005523	0	NA	NA	NA	NA
ZBTB48	HsaALTD0007296-1/2	0.402644	0.34452	0.058124	0	NA	NA	NA	NA
ZBTB48	HsaALTD0007296-2/2	0.594616	0.64516	-0.050544	0	NA	NA	NA	NA
ZBTB8OS	HsaALTD0007299-1/3	0.340184	0.52098	-0.180795	0	0.551377	0.618721	-0.067344	0
ZBTB8OS	HsaALTD0007299-2/3	0.025279	0.053936	-0.028658	0	0.013811	0.011836	0.001975	0
ZBTB8OS	HsaALTD0007299-3/3	0.654031	0.448856	0.205175	0.01	0.457173	0.379032	0.078141	0
ZC3H11A	HsaALTD0007300-1/2	0.185173	0.122604	0.062569	0	0.106657	0.169483	-0.062826	0
ZC3H11A	HsaALTD0007300-2/2	0.81401	0.879277	-0.065267	0	0.890675	0.83129	0.059385	0
ZC3H14	HsaALTD0007303-1/2	0.014965	0.020374	-0.005409	0	0.027762	0.030477	-0.002715	0
ZC3H14	HsaALTD0007303-2/2	0.984193	0.980786	0.003407	0	0.973852	0.967058	0.006795	0
ZC3H14	HsaALTD0007304-1/2	0.977525	0.964931	0.012594	0	0.971486	0.948376	0.023111	0
ZC3H14	HsaALTD0007304-2/2	0.024768	0.035618	-0.01085	0	0.028565	0.054378	-0.025814	0
ZC3H14	HsaALTD0007305-1/3	0.017666	0.016821	0.000845	0	0.033819	0.035326	-0.001507	0
ZC3H14	HsaALTD0007305-2/3	0.090269	0.096672	-0.006403	0	0.143966	0.08081	0.063156	0
ZC3H14	HsaALTD0007305-3/3	0.907602	0.901308	0.006294	0	0.8559	0.917542	-0.061642	0
ZC3H15	HsaALTD0007306-1/2	0.013099	0.011201	0.001898	0	0.030216	0.010626	0.01959	0
ZC3H15	HsaALTD0007306-2/2	0.98742	0.989003	-0.001582	0	0.970886	0.989555	-0.018669	0
ZC3H7A	HsaALTD0007308-1/3	0.033619	0.027185	0.006435	0	0.043908	0.116123	-0.072215	0
ZC3H7A	HsaALTD0007308-2/3	0.966649	0.973036	-0.006386	0	0.958391	0.889487	0.068905	0
ZC3H7A	HsaALTD0007308-3/3	0.010911	0.011591	-0.00068	0	0.008158	0.010181	-0.002023	0
ZC3H8	HsaALTD0007309-1/2	0.804222	0.899949	-0.095727	0	0.896432	0.968967	-0.072535	0
ZC3H8	HsaALTD0007309-2/2	0.191757	0.103242	0.088515	0	0.101984	0.031541	0.070443	0
ZCCHC17	HsaALTD0007311-1/3	0.942049	0.891578	0.050471	0	0.849828	0.931764	-0.081936	0
ZCCHC17	HsaALTD0007311-2/3	0.03172	0.022004	0.009716	0	0.046719	0.031698	0.015021	0
ZCCHC17	HsaALTD0007311-3/3	0.043887	0.108889	-0.065002	0	0.120701	0.068655	0.052046	0
ZCCHC17	HsaALTD0007312-1/2	NA	NA	NA	NA	0.979967	0.983087	-0.00312	0
ZCCHC17	HsaALTD0007312-2/2	NA	NA	NA	NA	0.019537	0.016005	0.003531	0
ZCCHC4	HsaALTD0007313-1/3	0.033879	0.115807	-0.081928	0	0.036212	0.023001	0.013212	0
ZCCHC4	HsaALTD0007313-2/3	0.020439	0.031022	-0.010583	0	0.032539	0.022479	0.01006	0
ZCCHC4	HsaALTD0007313-3/3	0.964408	0.885337	0.07907	0	0.964807	0.978237	-0.013429	0
ZCCHC9	HsaALTD0007317-1/4	0.360473	0.439945	-0.079472	0	0.337133	0.375612	-0.038479	0
ZCCHC9	HsaALTD0007317-2/4	0.594512	0.542048	0.052464	0	0.609863	0.595436	0.014427	0
ZCCHC9	HsaALTD0007317-3/4	0.020056	0.008766	0.01129	0	0.022288	0.026658	-0.00437	0
ZCCHC9	HsaALTD0007317-4/4	0.040745	0.022437	0.018308	0	0.035447	0.018146	0.017301	0
ZDHHC3	HsaALTD0007325-1/2	0.942181	0.967545	-0.025365	0	0.930925	0.887429	0.043496	0
ZDHHC3	HsaALTD0007325-2/2	0.054573	0.036267	0.018306	0	0.074529	0.110893	-0.036364	0.04
ZDHHC4	HsaALTD0007326-1/2	0.002845	0.002754	9.1e-05	0	0.011873	0.015678	-0.003805	0
ZDHHC4	HsaALTD0007326-2/2	0.997049	0.997274	-0.000224	0	0.98902	0.984648	0.004372	0
ZDHHC4	HsaALTD0007327-1/3	0.907901	0.948727	-0.040827	0	0.841537	0.947723	-0.106186	0
ZDHHC4	HsaALTD0007327-2/3	0.00877	0.004089	0.004681	0	0.026955	0.024436	0.002519	0
ZDHHC4	HsaALTD0007327-3/3	0.087698	0.05047	0.037228	0	0.140847	0.055084	0.085762	0
ZDHHC8	HsaALTD0007328-1/2	0.047305	0.032529	0.014776	0	0.009121	0.046046	-0.036925	0
ZDHHC8	HsaALTD0007328-2/2	0.951682	0.966475	-0.014793	0	0.991047	0.955993	0.035054	0
ZER1	HsaALTD0007330-1/2	0.079347	0.057676	0.021671	0	NA	NA	NA	NA
ZER1	HsaALTD0007330-2/2	0.915407	0.939403	-0.023996	0	NA	NA	NA	NA
ZFAND2B	HsaALTD0007332-1/2	0.023801	0.012335	0.011465	0	0.023514	0.025074	-0.00156	0
ZFAND2B	HsaALTD0007332-2/2	0.975967	0.98801	-0.012043	0	0.97697	0.976828	0.000142	0
ZFP1	HsaALTD0007335-1/3	0.02155	0.028183	-0.006633	0	0.004631	0.006019	-0.001388	0
ZFP1	HsaALTD0007335-2/3	0.97815	0.970112	0.008039	0	0.988799	0.993821	-0.005022	0
ZFP1	HsaALTD0007335-3/3	0.018733	0.032013	-0.013279	0	0.011021	0.005944	0.005077	0
ZFYVE27	HsaALTD0007340-1/3	0.86715	0.812924	0.054226	0	NA	NA	NA	NA
ZFYVE27	HsaALTD0007340-2/3	0.134388	0.183813	-0.049425	0	NA	NA	NA	NA
ZFYVE27	HsaALTD0007340-3/3	0.030351	0.037721	-0.007371	0	NA	NA	NA	NA
ZFYVE27	HsaALTD0007341-1/2	0.175353	0.338759	-0.163405	0	NA	NA	NA	NA
ZFYVE27	HsaALTD0007341-2/2	0.828396	0.661372	0.167025	0	NA	NA	NA	NA
ZFYVE27	HsaALTD0007342-1/2	0.026881	0.045673	-0.018791	0	NA	NA	NA	NA
ZFYVE27	HsaALTD0007342-2/2	0.971638	0.951025	0.020613	0	NA	NA	NA	NA
ZGPAT	HsaALTD0007344-1/4	0.883668	0.731485	0.152184	0	0.846217	0.843869	0.002348	0
ZGPAT	HsaALTD0007344-2/4	0.053862	0.056545	-0.002683	0	0.122726	0.085657	0.037069	0
ZGPAT	HsaALTD0007344-3/4	0.10455	0.281693	-0.177143	0.17	0.048584	0.124917	-0.076333	0
ZGPAT	HsaALTD0007344-4/4	0.038501	0.056485	-0.017984	0.01	0.029311	0.049564	-0.020253	0
ZGPAT	HsaALTD0007345-2/4	0.902723	0.848023	0.0547	0	0.872628	0.904811	-0.032183	0
ZGPAT	HsaALTD0007345-3/4	0.014307	0.026309	-0.012002	0	0.018997	0.028774	-0.009777	0
ZHX1	HsaALTD0007347-1/3	0.979643	0.978717	0.000926	0	NA	NA	NA	NA
ZHX1	HsaALTD0007347-2/3	0.020454	0.021806	-0.001353	0	NA	NA	NA	NA
ZHX1	HsaALTD0007347-3/3	0.020072	0.022039	-0.001967	0	NA	NA	NA	NA
ZHX2	HsaALTD0007348-1/2	0.096792	0.098426	-0.001634	0	NA	NA	NA	NA
ZHX2	HsaALTD0007348-2/2	0.901326	0.896843	0.004484	0	NA	NA	NA	NA
ZMAT2	HsaALTD0007353-1/3	0.990605	0.989085	0.00152	0	0.995449	0.992314	0.003135	0
ZMAT2	HsaALTD0007353-2/3	0.009657	0.01123	-0.001572	0	0.003265	0.006332	-0.003067	0
ZMAT2	HsaALTD0007353-3/3	0.004118	0.004413	-0.000295	0	0.003284	0.003391	-0.000107	0
ZMAT5	HsaALTD0007356-1/3	0.020334	0.01988	0.000454	0	0.029579	0.021717	0.007861	0
ZMAT5	HsaALTD0007356-2/3	0.020262	0.019623	0.000639	0	0.027471	0.026479	0.000991	0
ZMAT5	HsaALTD0007356-3/3	0.981709	0.982929	-0.001219	0	0.97252	0.97363	-0.001111	0
ZMYM3	HsaALTD0007359-1/2	0.053203	0.070799	-0.017596	0	0.108312	0.037129	0.071182	0
ZMYM3	HsaALTD0007359-2/2	0.944446	0.930552	0.013894	0	0.889293	0.963434	-0.074142	0
ZMYM3	HsaALTD0007360-1/2	0.006945	0.007996	-0.001051	0	0.016098	0.032139	-0.016041	0
ZMYM3	HsaALTD0007360-2/2	0.9928	0.99248	0.000321	0	0.986032	0.97128	0.014751	0
ZMYM3	HsaALTD0007361-1/2	0.005949	0.008313	-0.002364	0	0.007774	0.013278	-0.005503	0
ZMYM3	HsaALTD0007361-2/2	0.993757	0.991397	0.002361	0	0.992768	0.987833	0.004934	0
ZMYM4	HsaALTD0007362-1/3	0.014037	0.020725	-0.006688	0	0.027152	0.029158	-0.002006	0
ZMYM4	HsaALTD0007362-2/3	0.013986	0.022633	-0.008647	0	0.06952	0.025819	0.043701	0
ZMYM4	HsaALTD0007362-3/3	0.986678	0.979289	0.007389	0	0.934545	0.970871	-0.036326	0.03
ZMYND8	HsaALTD0007368-1/3	0.24045	0.363437	-0.122988	0	0.64797	0.618938	0.029033	0
ZMYND8	HsaALTD0007368-2/3	0.759688	0.634308	0.12538	0	0.34657	0.38064	-0.03407	0
ZMYND8	HsaALTD0007368-3/3	0.006986	0.008165	-0.001179	0	0.004648	0.00985	-0.005202	0
ZNF101	HsaALTD0007369-1/2	0.196541	0.264931	-0.06839	0	0.321624	0.434735	-0.113111	0.11
ZNF101	HsaALTD0007369-2/2	0.799165	0.726962	0.072203	0	0.664613	0.560886	0.103727	0
ZNF117	HsaALTD0007370-1/2	0.022727	0.034866	-0.01214	0	0.012006	0.021051	-0.009045	0
ZNF117	HsaALTD0007370-2/2	0.972995	0.966083	0.006912	0	0.987271	0.978193	0.009078	0
ZNF12	HsaALTD0007371-1/2	0.017116	0.017908	-0.000792	0	0.016168	0.015286	0.000882	0
ZNF12	HsaALTD0007371-2/2	0.983997	0.981724	0.002273	0	0.986387	0.985481	0.000906	0
ZNF131	HsaALTD0007372-1/2	0.027433	0.053812	-0.02638	0	0.020009	0.026754	-0.006744	0
ZNF131	HsaALTD0007372-2/2	0.971312	0.948457	0.022855	0	0.979158	0.970849	0.008308	0
ZNF131	HsaALTD0007373-1/2	0.855978	0.831284	0.024694	0	0.757587	0.889041	-0.131454	0.13
ZNF131	HsaALTD0007373-2/2	0.140483	0.165864	-0.025381	0	0.245001	0.111099	0.133902	0
ZNF146	HsaALTD0007375-1/6	0.13604	0.066428	0.069612	0	0.102886	0.157092	-0.054207	0
ZNF146	HsaALTD0007375-2/6	0.01712	0.052433	-0.035313	0	0.057129	0.022599	0.03453	0
ZNF146	HsaALTD0007375-3/6	0.845396	0.893043	-0.047647	0	0.854272	0.851793	0.002478	0
ZNF146	HsaALTD0007375-4/6	0.01015	0.017795	-0.007645	0	0.013169	0.021651	-0.008483	0
ZNF146	HsaALTD0007375-5/6	0.010649	0.016721	-0.006072	0	0.015669	0.023903	-0.008235	0
ZNF146	HsaALTD0007375-6/6	0.015663	0.016551	-0.000887	0	0.0143	0.024881	-0.010581	0
ZNF148	HsaALTD0007376-1/2	0.035386	0.036685	-0.001299	0	NA	NA	NA	NA
ZNF148	HsaALTD0007376-2/2	0.965506	0.963809	0.001697	0	NA	NA	NA	NA
ZNF148	HsaALTD0007377-1/2	0.023727	0.040708	-0.016981	0	0.046933	0.037979	0.008953	0
ZNF148	HsaALTD0007377-2/2	0.975639	0.962191	0.013448	0	0.951524	0.959262	-0.007739	0
ZKSCAN7	HsaALTD0007379-1/2	NA	NA	NA	NA	0.426648	0.743329	-0.316681	0.31
ZKSCAN7	HsaALTD0007379-2/2	NA	NA	NA	NA	0.579026	0.259942	0.319084	0.02
ZKSCAN8	HsaALTD0007382-1/3	0.017054	0.028062	-0.011009	0	0.01532	0.032702	-0.017382	0
ZKSCAN8	HsaALTD0007382-2/3	0.775769	0.898233	-0.122464	0	0.878744	0.875367	0.003376	0
ZKSCAN8	HsaALTD0007382-3/3	0.22565	0.099175	0.126474	0	0.120667	0.120788	-0.000121	0
ZNF207	HsaALTD0007385-1/2	0.004574	0.004386	0.000188	0	NA	NA	NA	NA
ZNF207	HsaALTD0007385-2/2	0.99472	0.995725	-0.001005	0	NA	NA	NA	NA
ZNF232	HsaALTD0007392-1/3	0.11778	0.028769	0.089011	0	0.035708	0.033578	0.00213	0
ZNF232	HsaALTD0007392-2/3	0.110821	0.091798	0.019023	0	0.060998	0.036199	0.024798	0
ZNF232	HsaALTD0007392-3/3	0.823466	0.911086	-0.087621	0	0.940736	0.968185	-0.027449	0.02
ZPR1	HsaALTD0007398-1/2	0.053904	0.040013	0.013891	0	NA	NA	NA	NA
ZPR1	HsaALTD0007398-2/2	0.939905	0.959965	-0.02006	0	NA	NA	NA	NA
ZNF260	HsaALTD0007400-1/3	0.113056	0.143859	-0.030803	0	0.114509	0.09757	0.016939	0
ZNF260	HsaALTD0007400-2/3	0.884053	0.863947	0.020105	0	0.854584	0.90052	-0.045936	0
ZNF260	HsaALTD0007400-3/3	0.043214	0.048166	-0.004952	0	0.065313	0.057309	0.008004	0
ZNF266	HsaALTD0007401-1/2	0.286163	0.236132	0.050031	0	NA	NA	NA	NA
ZNF266	HsaALTD0007401-2/2	0.712097	0.769127	-0.05703	0	NA	NA	NA	NA
ZNF274	HsaALTD0007404-1/2	0.970562	0.961915	0.008647	0	NA	NA	NA	NA
ZNF274	HsaALTD0007404-2/2	0.027201	0.040865	-0.013664	0	NA	NA	NA	NA
ZNF276	HsaALTD0007406-1/3	0.374103	0.335125	0.038978	0	NA	NA	NA	NA
ZNF276	HsaALTD0007406-2/3	0.469848	0.559231	-0.089383	0	NA	NA	NA	NA
ZNF276	HsaALTD0007406-3/3	0.172715	0.15111	0.021605	0	NA	NA	NA	NA
ZNF280D	HsaALTD0007408-1/2	0.10979	0.126026	-0.016236	0	0.072081	0.043363	0.028718	0
ZNF280D	HsaALTD0007408-2/2	0.882895	0.878983	0.003912	0	0.923172	0.956843	-0.033671	0.03
ZNF3	HsaALTD0007415-1/2	0.848501	0.91263	-0.064129	0	NA	NA	NA	NA
ZNF3	HsaALTD0007415-2/2	0.150711	0.097024	0.053687	0	NA	NA	NA	NA
ZNF32	HsaALTD0007421-1/8	0.756667	0.755288	0.001378	0	0.75481	0.946272	-0.191462	0
ZNF32	HsaALTD0007421-2/8	0.125409	0.250764	-0.125355	0	0.195506	0.060915	0.134591	0
ZNF32	HsaALTD0007421-3/8	0.053764	0.037851	0.015913	0	0.036709	0.057098	-0.020389	0
ZNF32	HsaALTD0007421-4/8	0.133518	0.034818	0.098699	0	0.093076	0.060468	0.032608	0
ZNF32	HsaALTD0007421-5/8	0.03249	0.035015	-0.002525	0	0.035417	0.05441	-0.018993	0
ZNF32	HsaALTD0007421-6/8	0.033302	0.040566	-0.007265	0	0.031018	0.061276	-0.030258	0
ZNF32	HsaALTD0007421-7/8	0.030944	0.034409	-0.003465	0	0.038031	0.049857	-0.011825	0
ZNF32	HsaALTD0007421-8/8	0.031299	0.03536	-0.004061	0	0.03602	0.053898	-0.017878	0
ZNF330	HsaALTD0007423-1/6	0.009639	0.025116	-0.015478	0	0.024318	0.044009	-0.019692	0
ZNF330	HsaALTD0007423-2/6	0.019883	0.016445	0.003438	0	0.015217	0.042098	-0.026881	0
ZNF330	HsaALTD0007423-3/6	0.066256	0.059596	0.006661	0	0.145181	0.13737	0.007811	0
ZNF330	HsaALTD0007423-4/6	0.008368	0.010521	-0.002153	0	0.014782	0.046342	-0.03156	0
ZNF330	HsaALTD0007423-5/6	0.917799	0.916987	0.000811	0	0.843322	0.817357	0.025965	0
ZNF330	HsaALTD0007423-6/6	0.009178	0.00984	-0.000663	0	0.015638	0.028583	-0.012945	0
ZNF330	HsaALTD0007424-1/2	0.067489	0.032629	0.03486	0	NA	NA	NA	NA
ZNF330	HsaALTD0007424-2/2	0.931021	0.972231	-0.04121	0	NA	NA	NA	NA
ZNF34	HsaALTD0007428-1/2	0.057783	0.295499	-0.237716	0	NA	NA	NA	NA
ZNF34	HsaALTD0007428-2/2	0.942407	0.718187	0.22422	0	NA	NA	NA	NA
ZNF346	HsaALTD0007431-1/2	0.030938	0.027528	0.00341	0	0.018764	0.022336	-0.003572	0
ZNF346	HsaALTD0007431-2/2	0.973502	0.972901	0.000602	0	0.98394	0.978379	0.005561	0
ZNF37A	HsaALTD0007437-1/2	0.883655	0.947221	-0.063566	0	0.878452	0.882907	-0.004454	0
ZNF37A	HsaALTD0007437-2/2	0.100502	0.057692	0.042811	0	0.116799	0.114072	0.002727	0
ZNF385C	HsaALTD0007439-1/2	NA	NA	NA	NA	0.097062	0.513792	-0.41673	0.41
ZNF385C	HsaALTD0007439-2/2	NA	NA	NA	NA	0.902876	0.506	0.396876	0.14
ZSCAN25	HsaALTD0007454-1/5	0.1475	0.227274	-0.079774	0	NA	NA	NA	NA
ZSCAN25	HsaALTD0007454-2/5	0.77374	0.724061	0.04968	0	NA	NA	NA	NA
ZSCAN25	HsaALTD0007454-3/5	0.038083	0.044896	-0.006813	0	NA	NA	NA	NA
ZSCAN25	HsaALTD0007454-4/5	0.038897	0.093431	-0.054534	0	NA	NA	NA	NA
ZSCAN25	HsaALTD0007454-5/5	0.118522	0.044532	0.073991	0	NA	NA	NA	NA
ZSCAN25	HsaALTD0007455-1/2	0.919216	0.914035	0.005181	0	0.927873	0.962647	-0.034774	0.03
ZSCAN25	HsaALTD0007455-2/2	0.0777	0.089371	-0.011671	0	0.079938	0.033358	0.04658	0
ZNF511	HsaALTD0007459-1/3	0.115768	0.10826	0.007508	0	0.059968	0.058785	0.001183	0
ZNF511	HsaALTD0007459-2/3	0.88011	0.89261	-0.0125	0	0.943649	0.94403	-0.00038	0
ZNF511	HsaALTD0007459-3/3	0.013687	0.007713	0.005974	0	0.011534	0.014937	-0.003404	0
ZNF518A	HsaALTD0007462-1/3	0.822485	0.878375	-0.05589	0	NA	NA	NA	NA
ZNF518A	HsaALTD0007462-2/3	0.180551	0.134273	0.046277	0	NA	NA	NA	NA
ZNF518A	HsaALTD0007462-3/3	0.03102	0.038657	-0.007636	0	NA	NA	NA	NA
ZNF598	HsaALTD0007473-1/4	0.03361	0.040469	-0.006859	0	0.015267	0.052027	-0.036761	0
ZNF598	HsaALTD0007473-2/4	0.335722	0.453613	-0.117891	0	0.54119	0.665438	-0.124248	0
ZNF598	HsaALTD0007473-3/4	0.670969	0.552402	0.118567	0	0.459502	0.330204	0.129298	0
ZNF598	HsaALTD0007473-4/4	0.03505	0.043728	-0.008678	0	0.015215	0.046147	-0.030932	0
ZNF598	HsaALTD0007474-1/2	NA	NA	NA	NA	0.135771	0.227854	-0.092083	0
ZNF598	HsaALTD0007474-2/2	NA	NA	NA	NA	0.864864	0.774178	0.090686	0
ZNF621	HsaALTD0007480-1/2	0.267031	0.040008	0.227023	0.02	NA	NA	NA	NA
ZNF621	HsaALTD0007480-2/2	0.735341	0.95594	-0.220599	0.21	NA	NA	NA	NA
ZNF638	HsaALTD0007484-1/2	0.649803	0.729208	-0.079405	0	0.752825	0.759726	-0.006901	0
ZNF638	HsaALTD0007484-2/2	0.347896	0.269195	0.078701	0	0.244301	0.240775	0.003526	0
ZNF638	HsaALTD0007485-1/3	0.011807	0.020828	-0.009021	0	0.016341	0.007037	0.009303	0
ZNF638	HsaALTD0007485-2/3	0.988868	0.979554	0.009314	0	0.983114	0.992965	-0.009852	0
ZNF638	HsaALTD0007485-3/3	0.011188	0.011287	-9.9e-05	0	0.006997	0.006614	0.000384	0
ZNF638	HsaALTD0007486-1/2	0.015816	0.016952	-0.001136	0	0.045513	0.025206	0.020307	0
ZNF638	HsaALTD0007486-2/2	0.985698	0.983226	0.002472	0	0.961712	0.975137	-0.013426	0
ZNF687	HsaALTD0007499-1/6	0.913584	0.868038	0.045546	0	NA	NA	NA	NA
ZNF687	HsaALTD0007499-2/6	0.057552	0.054206	0.003346	0	NA	NA	NA	NA
ZNF687	HsaALTD0007499-3/6	0.084895	0.124489	-0.039594	0	NA	NA	NA	NA
ZNF687	HsaALTD0007499-4/6	0.053867	0.052165	0.001702	0	NA	NA	NA	NA
ZNF687	HsaALTD0007499-5/6	0.055492	0.050195	0.005297	0	NA	NA	NA	NA
ZNF687	HsaALTD0007499-6/6	0.057611	0.051754	0.005857	0	NA	NA	NA	NA
ZNF692	HsaALTD0007500-1/4	0.233593	0.269035	-0.035442	0	0.204591	0.096762	0.107829	0
ZNF692	HsaALTD0007500-2/4	0.018817	0.028179	-0.009362	0	0.013214	0.026547	-0.013333	0
ZNF692	HsaALTD0007500-3/4	0.769905	0.736695	0.03321	0	0.794173	0.899984	-0.105812	0
ZNF692	HsaALTD0007500-4/4	0.017121	0.03054	-0.013419	0	0.013495	0.025348	-0.011853	0
ZNF740	HsaALTD0007506-1/4	0.750385	0.871347	-0.120962	0	0.780217	0.844689	-0.064472	0
ZNF740	HsaALTD0007506-2/4	0.218659	0.128251	0.090408	0	0.211518	0.152447	0.059071	0
ZNF740	HsaALTD0007506-3/4	0.029468	0.017609	0.011859	0	0.039416	0.053826	-0.01441	0
ZNF740	HsaALTD0007506-4/4	0.039066	0.018115	0.020951	0	0.039861	0.047424	-0.007563	0
ZNF76	HsaALTD0007508-1/2	0.015289	0.021685	-0.006396	0	0.029283	0.044139	-0.014856	0
ZNF76	HsaALTD0007508-2/2	0.986474	0.978103	0.008371	0	0.971365	0.955631	0.015734	0
ZNF783	HsaALTD0007511-1/2	NA	NA	NA	NA	0.951852	0.961073	-0.009221	0.01
ZNF783	HsaALTD0007511-2/2	NA	NA	NA	NA	0.049424	0.034257	0.015167	0
ZNF839	HsaALTD0007525-1/2	0.953452	0.947311	0.006141	0	0.932939	0.923237	0.009703	0
ZNF839	HsaALTD0007525-2/2	0.043671	0.049028	-0.005357	0	0.063376	0.078941	-0.015565	0
ZNRD1	HsaALTD0007534-1/4	0.232475	0.157202	0.075273	0	NA	NA	NA	NA
ZNRD1	HsaALTD0007534-2/4	0.70521	0.776431	-0.071221	0	NA	NA	NA	NA
ZNRD1	HsaALTD0007534-3/4	0.048263	0.058501	-0.010238	0	NA	NA	NA	NA
ZNRD1	HsaALTD0007534-4/4	0.049805	0.027275	0.022531	0	NA	NA	NA	NA
ZRANB3	HsaALTD0007537-1/2	NA	NA	NA	NA	0.082036	0.068098	0.013938	0
ZRANB3	HsaALTD0007537-2/2	NA	NA	NA	NA	0.917591	0.928782	-0.011191	0
ZSCAN29	HsaALTD0007542-1/2	0.025083	0.040546	-0.015463	0	0.027716	0.049068	-0.021352	0.02
ZSCAN29	HsaALTD0007542-2/2	0.973497	0.96049	0.013006	0	0.973242	0.941355	0.031887	0
ZSCAN29	HsaALTD0007543-1/2	0.023137	0.034324	-0.011187	0	0.050322	0.075297	-0.024975	0
ZSCAN29	HsaALTD0007543-2/2	0.972927	0.968207	0.00472	0	0.948323	0.923496	0.024827	0
ZUFSP	HsaALTD0007545-1/2	0.044818	0.18058	-0.135761	0	NA	NA	NA	NA
ZUFSP	HsaALTD0007545-2/2	0.9574	0.825273	0.132127	0	NA	NA	NA	NA
ZWINT	HsaALTD0007548-1/2	0.981473	0.979437	0.002036	0	0.966768	0.942333	0.024435	0
ZWINT	HsaALTD0007548-2/2	0.018632	0.021639	-0.003007	0	0.032479	0.064257	-0.031777	0
ZWINT	HsaALTD0007549-1/2	0.087812	0.089918	-0.002107	0	0.054246	0.141854	-0.087608	0
ZWINT	HsaALTD0007549-2/2	0.911604	0.910335	0.001269	0	0.946333	0.857098	0.089235	0
ZXDC	HsaALTD0007551-1/3	0.883291	0.874941	0.00835	0	0.950286	0.88707	0.063217	0
ZXDC	HsaALTD0007551-2/3	0.118791	0.123337	-0.004546	0	0.049983	0.113408	-0.063425	0
ZXDC	HsaALTD0007551-3/3	0.029356	0.027051	0.002305	0	0.008407	0.030354	-0.021948	0
ZYX	HsaALTD0007552-1/3	0.006632	0.006969	-0.000338	0	0.004001	0.015136	-0.011135	0
ZYX	HsaALTD0007552-2/3	0.992955	0.993089	-0.000134	0	0.995398	0.984867	0.010531	0
ZYX	HsaALTD0007552-3/3	0.00706	0.00688	0.00018	0	0.004301	0.013982	-0.009681	0
TSPAN6	HsaALTD1000001-1/2	0.995011	0.995547	-0.000536	0	0.969323	0.957854	0.01147	0
TSPAN6	HsaALTD1000001-2/2	0.004966	0.00429	0.000676	0	0.030266	0.047566	-0.0173	0
TSPAN6	HsaALTD1000002-1/2	0.004388	0.007236	-0.002848	0	0.018503	0.017418	0.001085	0
TSPAN6	HsaALTD1000002-2/2	0.995507	0.992709	0.002798	0	0.98156	0.983331	-0.001771	0
TSPAN6	HsaALTD1000003-1/2	0.995939	0.996404	-0.000465	0	0.990743	0.992354	-0.001611	0
TSPAN6	HsaALTD1000003-2/2	0.003915	0.003916	-1e-06	0	0.008872	0.006838	0.002034	0
DPM1	HsaALTD1000006-1/2	0.997034	0.997347	-0.000313	0	0.994453	0.995727	-0.001273	0
DPM1	HsaALTD1000006-2/2	0.003312	0.002734	0.000578	0	0.005606	0.004171	0.001435	0
DPM1	HsaALTD1000007-1/2	0.991542	0.988313	0.003228	0	0.993487	0.983532	0.009954	0
DPM1	HsaALTD1000007-2/2	0.008487	0.010483	-0.001995	0	0.006218	0.016174	-0.009956	0
C1orf112	HsaALTD1000014-1/2	0.940055	0.9627	-0.022646	0.02	NA	NA	NA	NA
C1orf112	HsaALTD1000014-2/2	0.061211	0.040117	0.021094	0	NA	NA	NA	NA
C1orf112	HsaALTD1000016-1/2	NA	NA	NA	NA	0.059639	0.043243	0.016396	0
C1orf112	HsaALTD1000016-2/2	NA	NA	NA	NA	0.940923	0.956321	-0.015398	0
C1orf112	HsaALTD1000017-1/2	0.056603	0.034255	0.022348	0	0.040124	0.039201	0.000923	0
C1orf112	HsaALTD1000017-2/2	0.949052	0.964008	-0.014955	0	0.961955	0.954094	0.007861	0
NFYA	HsaALTD1000033-1/3	0.979525	0.977468	0.002057	0	0.984881	0.982708	0.002173	0
NFYA	HsaALTD1000033-2/3	0.019412	0.024271	-0.00486	0	0.013828	0.016487	-0.002659	0
NFYA	HsaALTD1000033-3/3	0.021818	0.024459	-0.002641	0	0.014528	0.018668	-0.00414	0
NFYA	HsaALTD1000034-1/2	0.014826	0.015716	-0.00089	0	0.010584	0.01494	-0.004355	0
NFYA	HsaALTD1000034-2/2	0.985868	0.984625	0.001243	0	0.98825	0.985089	0.003161	0
NIPAL3	HsaALTD1000039-1/2	0.949905	0.940698	0.009207	0	NA	NA	NA	NA
NIPAL3	HsaALTD1000039-2/2	0.054723	0.057595	-0.002872	0	NA	NA	NA	NA
LAS1L	HsaALTD1000041-1/2	0.019012	0.029666	-0.010654	0	NA	NA	NA	NA
LAS1L	HsaALTD1000041-2/2	0.979617	0.972031	0.007585	0	NA	NA	NA	NA
LAS1L	HsaALTD1000043-1/3	0.988292	0.982414	0.005877	0	NA	NA	NA	NA
LAS1L	HsaALTD1000043-2/3	0.012139	0.017222	-0.005084	0	NA	NA	NA	NA
LAS1L	HsaALTD1000043-3/3	0.010916	0.017233	-0.006317	0	NA	NA	NA	NA
LAS1L	HsaALTD1000044-1/2	0.019277	0.021034	-0.001757	0	0.045898	0.023114	0.022784	0
LAS1L	HsaALTD1000044-2/2	0.978718	0.976984	0.001734	0	0.948849	0.976328	-0.027479	0
LAS1L	HsaALTD1000045-1/3	0.958444	0.982979	-0.024535	0	0.957593	0.967099	-0.009506	0
LAS1L	HsaALTD1000045-2/3	0.018039	0.017027	0.001012	0	0.039515	0.033924	0.005591	0
LAS1L	HsaALTD1000045-3/3	0.045114	0.016596	0.028518	0	0.045039	0.033286	0.011753	0
SEMA3F	HsaALTD1000047-1/2	0.023265	0.034399	-0.011134	0	NA	NA	NA	NA
SEMA3F	HsaALTD1000047-2/2	0.976713	0.964447	0.012266	0	NA	NA	NA	NA
SEMA3F	HsaALTD1000048-1/2	0.975415	0.936975	0.03844	0	0.959994	0.952375	0.007619	0
SEMA3F	HsaALTD1000048-2/2	0.024365	0.064845	-0.04048	0	0.036298	0.040674	-0.004376	0
SEMA3F	HsaALTD1000049-1/3	0.982781	0.975532	0.007248	0	0.954516	0.965134	-0.010619	0.01
SEMA3F	HsaALTD1000049-2/3	0.016246	0.024602	-0.008356	0	0.048683	0.025649	0.023034	0
SEMA3F	HsaALTD1000049-3/3	0.015416	0.02471	-0.009294	0	0.052321	0.031325	0.020996	0
SEMA3F	HsaALTD1000050-1/3	0.021579	0.023019	-0.00144	0	NA	NA	NA	NA
SEMA3F	HsaALTD1000050-2/3	0.085006	0.040644	0.044362	0	NA	NA	NA	NA
SEMA3F	HsaALTD1000050-3/3	0.915424	0.959243	-0.04382	0	NA	NA	NA	NA
ANKIB1	HsaALTD1000058-1/3	0.013326	0.034648	-0.021321	0	0.045561	0.038649	0.006912	0
ANKIB1	HsaALTD1000058-2/3	0.987709	0.962526	0.025183	0	0.953491	0.960202	-0.006711	0.01
ANKIB1	HsaALTD1000058-3/3	0.013351	0.040864	-0.027513	0	0.048482	0.040874	0.007608	0
ANKIB1	HsaALTD1000059-1/2	0.980443	0.961382	0.019061	0	0.949403	0.96309	-0.013686	0
ANKIB1	HsaALTD1000059-2/2	0.017984	0.039244	-0.02126	0	0.044708	0.03529	0.009418	0
ANKIB1	HsaALTD1000060-1/2	0.055192	0.048369	0.006824	0	0.026468	0.015852	0.010616	0
ANKIB1	HsaALTD1000060-2/2	0.943288	0.949897	-0.006609	0	0.974048	0.984215	-0.010167	0
ANKIB1	HsaALTD1000061-1/2	0.013629	0.027236	-0.013607	0	NA	NA	NA	NA
ANKIB1	HsaALTD1000061-2/2	0.985661	0.971724	0.013937	0	NA	NA	NA	NA
KRIT1	HsaALTD1000063-1/2	0.9777	0.973811	0.003889	0	0.96321	0.96356	-0.00035	0
KRIT1	HsaALTD1000063-2/2	0.020952	0.023766	-0.002814	0	0.03984	0.035221	0.004618	0
KRIT1	HsaALTD1000064-1/2	0.014668	0.01991	-0.005242	0	0.036375	0.044497	-0.008122	0
KRIT1	HsaALTD1000064-2/2	0.984955	0.980197	0.004758	0	0.963598	0.95494	0.008658	0
RAD52	HsaALTD1000065-1/2	0.329697	0.264549	0.065148	0	NA	NA	NA	NA
RAD52	HsaALTD1000065-2/2	0.686553	0.731168	-0.044615	0	NA	NA	NA	NA
RAD52	HsaALTD1000066-1/2	0.961712	0.902316	0.059396	0	0.977503	0.968346	0.009157	0
RAD52	HsaALTD1000066-2/2	0.036775	0.097037	-0.060262	0	0.022758	0.032732	-0.009974	0
LAP3	HsaALTD1000069-1/2	0.983579	0.988664	-0.005085	0	0.975996	0.977347	-0.001352	0
LAP3	HsaALTD1000069-2/2	0.015344	0.011255	0.004089	0	0.023502	0.023019	0.000483	0
LAP3	HsaALTD1000070-1/2	0.992189	0.994991	-0.002803	0	0.993301	0.989151	0.00415	0
LAP3	HsaALTD1000070-2/2	0.007919	0.005205	0.002715	0	0.00692	0.010653	-0.003732	0
LAP3	HsaALTD1000071-1/2	0.993614	0.994809	-0.001195	0	0.992708	0.975404	0.017304	0
LAP3	HsaALTD1000071-2/2	0.006146	0.005061	0.001085	0	0.007407	0.02421	-0.016804	0
CD99	HsaALTD1000072-1/4	0.997678	0.99759	8.8e-05	0	0.998956	0.999379	-0.000423	0
CD99	HsaALTD1000072-2/4	0.002256	0.002399	-0.000143	0	0.000647	0.000609	3.8e-05	0
CD99	HsaALTD1000072-3/4	0.002262	0.002576	-0.000315	0	0.001021	0.000615	0.000405	0
CD99	HsaALTD1000072-4/4	0.002238	0.002459	-0.000222	0	0.000633	0.000633	0	0
CD99	HsaALTD1000073-1/3	0.997061	0.99749	-0.000429	0	0.998303	0.997647	0.000656	0
CD99	HsaALTD1000073-2/3	0.00275	0.002607	0.000143	0	0.001791	0.002104	-0.000313	0
CD99	HsaALTD1000073-3/3	0.002769	0.002521	0.000248	0	0.001827	0.002086	-0.000259	0
MAD1L1	HsaALTD1000082-1/3	0.025372	0.022798	0.002574	0	0.027789	0.0191	0.008689	0
MAD1L1	HsaALTD1000082-2/3	0.976934	0.976788	0.000146	0	0.972266	0.981276	-0.009011	0
MAD1L1	HsaALTD1000082-3/3	0.024745	0.023775	0.00097	0	0.029473	0.018934	0.01054	0
MAD1L1	HsaALTD1000084-1/3	0.021531	0.019261	0.00227	0	0.007512	0.019146	-0.011634	0
MAD1L1	HsaALTD1000084-2/3	0.977439	0.981024	-0.003585	0	0.992289	0.981993	0.010296	0
MAD1L1	HsaALTD1000084-3/3	0.020242	0.019582	0.00066	0	0.007334	0.011026	-0.003692	0
MAD1L1	HsaALTD1000085-1/2	0.950343	0.945682	0.004661	0	NA	NA	NA	NA
MAD1L1	HsaALTD1000085-2/2	0.048846	0.050489	-0.001642	0	NA	NA	NA	NA
MAD1L1	HsaALTD1000087-1/3	0.961954	0.957415	0.004539	0	0.983515	0.977272	0.006243	0
MAD1L1	HsaALTD1000087-2/3	0.037396	0.043696	-0.0063	0	0.016131	0.019903	-0.003772	0
MAD1L1	HsaALTD1000087-3/3	0.036803	0.043717	-0.006914	0	0.014559	0.019931	-0.005372	0
LASP1	HsaALTD1000093-1/2	0.003008	0.002806	0.000202	0	0.002355	0.012311	-0.009956	0
LASP1	HsaALTD1000093-2/2	0.996803	0.997088	-0.000285	0	0.997709	0.989028	0.008682	0
LASP1	HsaALTD1000094-1/2	0.004014	0.005374	-0.00136	0	0.009671	0.009746	-7.5e-05	0
LASP1	HsaALTD1000094-2/2	0.995826	0.99446	0.001366	0	0.990384	0.989307	0.001077	0
LASP1	HsaALTD1000095-1/2	0.993387	0.989148	0.00424	0	0.979842	0.970119	0.009723	0
LASP1	HsaALTD1000095-2/2	0.006271	0.010091	-0.00382	0	0.018132	0.026133	-0.008001	0
SNX11	HsaALTD1000096-1/3	0.024394	0.022434	0.001959	0	NA	NA	NA	NA
SNX11	HsaALTD1000096-2/3	0.024968	0.09847	-0.073502	0	NA	NA	NA	NA
SNX11	HsaALTD1000096-3/3	0.973682	0.901641	0.072041	0	NA	NA	NA	NA
SNX11	HsaALTD1000097-1/2	0.982109	0.981807	0.000302	0	NA	NA	NA	NA
SNX11	HsaALTD1000097-2/2	0.019408	0.017128	0.00228	0	NA	NA	NA	NA
SNX11	HsaALTD1000098-1/2	0.985578	0.98484	0.000738	0	0.981315	0.973375	0.00794	0
SNX11	HsaALTD1000098-2/2	0.014457	0.013574	0.000883	0	0.01747	0.026247	-0.008777	0
SNX11	HsaALTD1000099-1/3	0.844687	0.839365	0.005322	0	NA	NA	NA	NA
SNX11	HsaALTD1000099-2/3	0.025349	0.025754	-0.000404	0	NA	NA	NA	NA
SNX11	HsaALTD1000099-3/3	0.157287	0.160974	-0.003687	0	NA	NA	NA	NA
M6PR	HsaALTD1000102-1/2	0.005387	0.004956	0.00043	0	0.01579	0.031929	-0.016139	0
M6PR	HsaALTD1000102-2/2	0.994223	0.994799	-0.000575	0	0.983524	0.966752	0.016772	0
M6PR	HsaALTD1000103-1/2	0.99427	0.995057	-0.000787	0	0.99505	0.991181	0.003868	0
M6PR	HsaALTD1000103-2/2	0.005806	0.005066	0.000741	0	0.00483	0.00905	-0.00422	0
ALS2	HsaALTD1000113-1/2	0.061103	0.06281	-0.001707	0	0.042128	0.068229	-0.0261	0
ALS2	HsaALTD1000113-2/2	0.938937	0.936074	0.002863	0	0.954381	0.930207	0.024174	0
ALS2	HsaALTD1000114-1/3	0.053912	0.062087	-0.008175	0	NA	NA	NA	NA
ALS2	HsaALTD1000114-2/3	0.855992	0.870139	-0.014148	0	NA	NA	NA	NA
ALS2	HsaALTD1000114-3/3	0.122337	0.107419	0.014917	0	NA	NA	NA	NA
ALS2	HsaALTD1000115-1/4	0.022539	0.043676	-0.021136	0	0.047122	0.045265	0.001857	0
ALS2	HsaALTD1000115-2/4	0.021933	0.043638	-0.021705	0	0.047684	0.043684	0.004	0
ALS2	HsaALTD1000115-3/4	0.976076	0.957094	0.018982	0	0.922593	0.955236	-0.032643	0.03
ALS2	HsaALTD1000115-4/4	0.023241	0.043634	-0.020393	0	0.077612	0.035865	0.041747	0
ALS2	HsaALTD1000116-1/3	0.019829	0.035111	-0.015282	0	0.036526	0.041211	-0.004685	0
ALS2	HsaALTD1000116-2/3	0.979871	0.964155	0.015716	0	0.961538	0.955199	0.006339	0
ALS2	HsaALTD1000116-3/3	0.018524	0.033226	-0.014702	0	0.04014	0.037771	0.002369	0
ALS2	HsaALTD1000117-1/2	0.984148	0.972922	0.011226	0	0.988481	0.974089	0.014392	0
ALS2	HsaALTD1000117-2/2	0.01527	0.026361	-0.011092	0	0.010935	0.030029	-0.019093	0
ALS2	HsaALTD1000118-1/2	0.015344	0.018426	-0.003082	0	0.021658	0.049291	-0.027632	0
ALS2	HsaALTD1000118-2/2	0.984507	0.981062	0.003446	0	0.97713	0.949368	0.027762	0
CASP10	HsaALTD1000120-1/2	0.983846	0.962835	0.021011	0	0.947682	0.939995	0.007687	0
CASP10	HsaALTD1000120-2/2	0.01583	0.03798	-0.02215	0	0.048837	0.054474	-0.005638	0
CFLAR	HsaALTD1000123-1/2	0.99111	0.98887	0.00224	0	0.979213	0.977166	0.002047	0
CFLAR	HsaALTD1000123-2/2	0.009249	0.011049	-0.0018	0	0.0221	0.022713	-0.000614	0
CFLAR	HsaALTD1000126-1/2	0.98137	0.980355	0.001014	0	0.95132	0.95945	-0.00813	0
CFLAR	HsaALTD1000126-2/2	0.018894	0.021651	-0.002757	0	0.048111	0.041038	0.007073	0
TFPI	HsaALTD1000129-1/2	0.977033	0.976759	0.000273	0	NA	NA	NA	NA
TFPI	HsaALTD1000129-2/2	0.023293	0.023189	0.000104	0	NA	NA	NA	NA
RBM5	HsaALTD1000132-1/2	0.954497	0.973337	-0.01884	0	NA	NA	NA	NA
RBM5	HsaALTD1000132-2/2	0.046154	0.026459	0.019695	0	NA	NA	NA	NA
RBM5	HsaALTD1000133-1/2	0.993858	0.991545	0.002313	0	0.976449	0.955324	0.021125	0
RBM5	HsaALTD1000133-2/2	0.006515	0.008983	-0.002468	0	0.02261	0.044498	-0.021887	0
RBM5	HsaALTD1000135-1/2	0.992443	0.989933	0.00251	0	0.991131	0.979978	0.011153	0
RBM5	HsaALTD1000135-2/2	0.007708	0.008866	-0.001158	0	0.009079	0.020122	-0.011043	0
RBM5	HsaALTD1000136-1/4	0.994857	0.99243	0.002427	0	0.997928	0.997751	0.000177	0
RBM5	HsaALTD1000136-2/4	0.005561	0.008608	-0.003047	0	0.002018	0.002069	-5.1e-05	0
RBM5	HsaALTD1000136-3/4	0.005332	0.007373	-0.002041	0	0.002138	0.002274	-0.000136	0
RBM5	HsaALTD1000136-4/4	0.005439	0.007957	-0.002517	0	0.002082	0.002267	-0.000185	0
RBM5	HsaALTD1000138-1/2	0.00783	0.006211	0.001618	0	0.009763	0.008234	0.00153	0
RBM5	HsaALTD1000138-2/2	0.992517	0.993121	-0.000604	0	0.990185	0.991908	-0.001723	0
SLC7A2	HsaALTD1000143-1/2	0.996822	0.995333	0.001489	0	0.973962	0.991308	-0.017345	0
SLC7A2	HsaALTD1000143-2/2	0.003457	0.004387	-0.00093	0	0.028229	0.008326	0.019903	0
SLC7A2	HsaALTD1000144-1/2	0.996653	0.996056	0.000597	0	0.967901	0.978341	-0.010441	0
SLC7A2	HsaALTD1000144-2/2	0.003314	0.00405	-0.000736	0	0.032561	0.022858	0.009703	0
ARF5	HsaALTD1000145-1/2	0.994859	0.995955	-0.001097	0	0.996811	0.996811	1e-06	0
ARF5	HsaALTD1000145-2/2	0.005274	0.003796	0.001479	0	0.003069	0.003261	-0.000191	0
ARF5	HsaALTD1000146-1/3	0.003248	0.002633	0.000615	0	0.002397	0.002363	3.5e-05	0
ARF5	HsaALTD1000146-2/3	0.996834	0.997316	-0.000482	0	0.997344	0.997162	0.000182	0
ARF5	HsaALTD1000146-3/3	0.003442	0.00252	0.000922	0	0.002645	0.002721	-7.7e-05	0
POLDIP2	HsaALTD1000150-1/2	0.996613	0.997235	-0.000622	0	0.997574	0.996653	0.000921	0
POLDIP2	HsaALTD1000150-2/2	0.003421	0.002729	0.000692	0	0.002344	0.003356	-0.001011	0
POLDIP2	HsaALTD1000152-1/2	0.989636	0.993685	-0.004049	0	0.986757	0.989418	-0.002661	0
POLDIP2	HsaALTD1000152-2/2	0.010629	0.006556	0.004073	0	0.014363	0.011888	0.002475	0
POLDIP2	HsaALTD1000153-1/2	0.995134	0.995923	-0.00079	0	0.991101	0.989164	0.001937	0
POLDIP2	HsaALTD1000153-2/2	0.005196	0.00414	0.001057	0	0.008923	0.010821	-0.001898	0
POLDIP2	HsaALTD1000154-1/3	0.004986	0.004311	0.000676	0	0.006551	0.010347	-0.003797	0
POLDIP2	HsaALTD1000154-2/3	0.994681	0.995519	-0.000838	0	0.993292	0.989751	0.003541	0
POLDIP2	HsaALTD1000154-3/3	0.005007	0.004291	0.000717	0	0.006616	0.010683	-0.004067	0
PLXND1	HsaALTD1000155-1/2	0.982824	0.966526	0.016298	0	0.947878	0.960698	-0.012821	0
PLXND1	HsaALTD1000155-2/2	0.016685	0.033702	-0.017017	0	0.050529	0.040458	0.010071	0
PLXND1	HsaALTD1000156-1/2	0.020118	0.031262	-0.011144	0	NA	NA	NA	NA
PLXND1	HsaALTD1000156-2/2	0.979857	0.968667	0.01119	0	NA	NA	NA	NA
PLXND1	HsaALTD1000157-1/3	0.142618	0.218086	-0.075468	0	NA	NA	NA	NA
PLXND1	HsaALTD1000157-2/3	0.862223	0.78649	0.075732	0	NA	NA	NA	NA
PLXND1	HsaALTD1000157-3/3	0.024655	0.048235	-0.02358	0	NA	NA	NA	NA
PLXND1	HsaALTD1000158-1/2	0.990063	0.986166	0.003897	0	0.968381	0.974858	-0.006478	0
PLXND1	HsaALTD1000158-2/2	0.008836	0.013997	-0.005161	0	0.02788	0.023889	0.003991	0
PLXND1	HsaALTD1000159-1/3	0.986373	0.978714	0.007659	0	NA	NA	NA	NA
PLXND1	HsaALTD1000159-2/3	0.014544	0.021525	-0.006981	0	NA	NA	NA	NA
PLXND1	HsaALTD1000159-3/3	0.013922	0.020114	-0.006191	0	NA	NA	NA	NA
AK2	HsaALTD1000161-1/2	0.994121	0.995905	-0.001784	0	0.988174	0.985593	0.002581	0
AK2	HsaALTD1000161-2/2	0.005603	0.004178	0.001425	0	0.011847	0.01246	-0.000613	0
FKBP4	HsaALTD1000163-1/3	0.993819	0.995281	-0.001461	0	0.987749	0.989755	-0.002006	0
FKBP4	HsaALTD1000163-2/3	0.005694	0.004576	0.001118	0	0.013405	0.011135	0.00227	0
FKBP4	HsaALTD1000163-3/3	0.006476	0.004721	0.001756	0	0.012491	0.011724	0.000768	0
FKBP4	HsaALTD1000167-1/2	0.01483	0.004934	0.009897	0	0.005466	0.006468	-0.001002	0
FKBP4	HsaALTD1000167-2/2	0.983626	0.994935	-0.011308	0	0.993517	0.993335	0.000182	0
KDM1A	HsaALTD1000168-1/4	0.987727	0.986184	0.001543	0	0.994142	0.989941	0.004201	0
KDM1A	HsaALTD1000168-2/4	0.01142	0.012912	-0.001492	0	0.005797	0.009115	-0.003318	0
KDM1A	HsaALTD1000168-3/4	0.011954	0.01217	-0.000216	0	0.006086	0.009803	-0.003717	0
KDM1A	HsaALTD1000168-4/4	0.012123	0.013768	-0.001645	0	0.006517	0.010098	-0.003581	0
KDM1A	HsaALTD1000169-1/2	0.005402	0.006311	-0.000909	0	0.007053	0.010319	-0.003265	0
KDM1A	HsaALTD1000169-2/2	0.994564	0.993402	0.001162	0	0.993279	0.990065	0.003214	0
KDM1A	HsaALTD1000170-1/2	0.015415	0.004224	0.011191	0	0.006327	0.007144	-0.000817	0
KDM1A	HsaALTD1000170-2/2	0.984627	0.995387	-0.01076	0	0.993781	0.992898	0.000884	0
KDM1A	HsaALTD1000171-1/2	0.996428	0.996381	4.7e-05	0	0.997287	0.997221	6.6e-05	0
KDM1A	HsaALTD1000171-2/2	0.003641	0.003618	2.3e-05	0	0.003	0.003152	-0.000152	0
KDM1A	HsaALTD1000172-1/2	0.996477	0.994071	0.002405	0	0.99275	0.993787	-0.001037	0
KDM1A	HsaALTD1000172-2/2	0.003352	0.00609	-0.002738	0	0.007394	0.006537	0.000857	0
KDM1A	HsaALTD1000173-1/2	0.997132	0.996504	0.000628	0	0.99411	0.995033	-0.000923	0
KDM1A	HsaALTD1000173-2/2	0.002811	0.003302	-0.000491	0	0.005967	0.00547	0.000497	0
KDM1A	HsaALTD1000174-1/3	0.99724	0.997235	5e-06	0	0.997103	0.996645	0.000458	0
KDM1A	HsaALTD1000174-2/3	0.002559	0.003305	-0.000746	0	0.003203	0.002845	0.000358	0
KDM1A	HsaALTD1000174-3/3	0.002619	0.002951	-0.000332	0	0.002968	0.003169	-0.000201	0
KDM1A	HsaALTD1000175-1/2	0.996807	0.996997	-0.00019	0	0.994977	0.994754	0.000222	0
KDM1A	HsaALTD1000175-2/2	0.00269	0.003155	-0.000465	0	0.004927	0.005374	-0.000447	0
RBM6	HsaALTD1000178-1/2	0.989127	0.979224	0.009903	0	0.981021	0.980675	0.000346	0
RBM6	HsaALTD1000178-2/2	0.009241	0.020133	-0.010892	0	0.018414	0.020979	-0.002565	0
RBM6	HsaALTD1000179-1/2	0.996539	0.988174	0.008364	0	0.994567	0.989714	0.004853	0
RBM6	HsaALTD1000179-2/2	0.003478	0.011561	-0.008083	0	0.004915	0.010662	-0.005747	0
RBM6	HsaALTD1000180-1/2	0.996309	0.994106	0.002203	0	0.994007	0.995136	-0.001129	0
RBM6	HsaALTD1000180-2/2	0.003475	0.006102	-0.002627	0	0.005796	0.00481	0.000986	0
RBM6	HsaALTD1000181-1/2	0.993264	0.990701	0.002563	0	0.994151	0.98511	0.009041	0
RBM6	HsaALTD1000181-2/2	0.006066	0.00891	-0.002844	0	0.005749	0.013769	-0.00802	0
RBM6	HsaALTD1000182-1/2	0.004089	0.006829	-0.00274	0	0.00323	0.005692	-0.002463	0
RBM6	HsaALTD1000182-2/2	0.995855	0.99233	0.003525	0	0.996645	0.99463	0.002015	0
RBM6	HsaALTD1000183-1/2	NA	NA	NA	NA	0.944853	0.960078	-0.015225	0
RBM6	HsaALTD1000183-2/2	NA	NA	NA	NA	0.058256	0.03913	0.019126	0.01
RECQL	HsaALTD1000190-1/2	0.971533	0.968595	0.002938	0	0.978478	0.950974	0.027503	0
RECQL	HsaALTD1000190-2/2	0.030845	0.031414	-0.00057	0	0.022444	0.048501	-0.026057	0
RECQL	HsaALTD1000191-1/2	0.963468	0.971313	-0.007845	0	0.980128	0.972192	0.007936	0
RECQL	HsaALTD1000191-2/2	0.03722	0.026053	0.011167	0	0.020524	0.026781	-0.006256	0
VPS50	HsaALTD1000193-1/3	0.971134	0.9698	0.001334	0	0.966253	0.978691	-0.012439	0
VPS50	HsaALTD1000193-2/3	0.030255	0.030947	-0.000692	0	0.031787	0.024787	0.007001	0
VPS50	HsaALTD1000193-3/3	0.028473	0.032064	-0.003591	0	0.034537	0.023466	0.01107	0
VPS50	HsaALTD1000194-1/2	0.961788	0.940292	0.021496	0	NA	NA	NA	NA
VPS50	HsaALTD1000194-2/2	0.040876	0.052523	-0.011647	0	NA	NA	NA	NA
VPS50	HsaALTD1000195-1/2	0.970397	0.967678	0.002719	0	0.962928	0.966565	-0.003637	0
VPS50	HsaALTD1000195-2/2	0.033104	0.032105	0.000999	0	0.039627	0.035099	0.004528	0
ARHGAP33	HsaALTD1000198-1/2	NA	NA	NA	NA	0.047617	0.036149	0.011467	0
ARHGAP33	HsaALTD1000198-2/2	NA	NA	NA	NA	0.95097	0.961204	-0.010234	0.01
SLC25A13	HsaALTD1000209-1/2	0.990456	0.98661	0.003846	0	0.975846	0.984188	-0.008341	0
SLC25A13	HsaALTD1000209-2/2	0.009892	0.013596	-0.003704	0	0.024813	0.015486	0.009326	0
SLC25A13	HsaALTD1000210-1/2	0.009346	0.009917	-0.000572	0	NA	NA	NA	NA
SLC25A13	HsaALTD1000210-2/2	0.99126	0.988334	0.002925	0	NA	NA	NA	NA
SLC25A13	HsaALTD1000211-1/2	0.006941	0.007419	-0.000478	0	0.012429	0.011509	0.00092	0
SLC25A13	HsaALTD1000211-2/2	0.993756	0.993256	0.000499	0	0.986061	0.988692	-0.002631	0
ST7	HsaALTD1000213-1/2	0.01725	0.015076	0.002174	0	NA	NA	NA	NA
ST7	HsaALTD1000213-2/2	0.979595	0.985189	-0.005594	0	NA	NA	NA	NA
ST7	HsaALTD1000214-1/4	0.030125	0.022767	0.007358	0	0.032281	0.035118	-0.002837	0
ST7	HsaALTD1000214-2/4	0.967688	0.977416	-0.009728	0	0.968136	0.964865	0.003271	0
ST7	HsaALTD1000214-3/4	0.0193	0.02068	-0.00138	0	0.032329	0.031355	0.000974	0
ST7	HsaALTD1000214-4/4	0.019053	0.023226	-0.004173	0	0.033476	0.033827	-0.000351	0
HCCS	HsaALTD1000220-1/2	0.985256	0.982731	0.002525	0	0.951632	0.947413	0.004219	0
HCCS	HsaALTD1000220-2/2	0.014936	0.01774	-0.002804	0	0.045957	0.049174	-0.003217	0
HCCS	HsaALTD1000221-1/2	0.981045	0.980458	0.000588	0	0.962256	0.927284	0.034971	0
HCCS	HsaALTD1000221-2/2	0.017157	0.019981	-0.002824	0	0.038169	0.073085	-0.034915	0
DVL2	HsaALTD1000222-1/2	0.979536	0.984351	-0.004816	0	NA	NA	NA	NA
DVL2	HsaALTD1000222-2/2	0.020485	0.015794	0.004691	0	NA	NA	NA	NA
DVL2	HsaALTD1000224-1/4	0.016104	0.012296	0.003808	0	NA	NA	NA	NA
DVL2	HsaALTD1000224-2/4	0.016888	0.013602	0.003286	0	NA	NA	NA	NA
DVL2	HsaALTD1000224-3/4	0.983436	0.987728	-0.004291	0	NA	NA	NA	NA
DVL2	HsaALTD1000224-4/4	0.016779	0.012962	0.003817	0	NA	NA	NA	NA
DVL2	HsaALTD1000225-1/2	0.984566	0.985577	-0.001011	0	0.981866	0.975792	0.006074	0
DVL2	HsaALTD1000225-2/2	0.016766	0.014434	0.002331	0	0.017271	0.023641	-0.00637	0
UPF1	HsaALTD1000232-1/2	0.994566	0.993384	0.001183	0	NA	NA	NA	NA
UPF1	HsaALTD1000232-2/2	0.005461	0.006412	-0.000951	0	NA	NA	NA	NA
SKAP2	HsaALTD1000233-1/3	0.026827	0.056459	-0.029632	0	0.039836	0.029418	0.010418	0
SKAP2	HsaALTD1000233-2/3	0.974118	0.943982	0.030136	0	0.958217	0.973499	-0.015283	0
SKAP2	HsaALTD1000233-3/3	0.024957	0.059618	-0.034662	0	0.040113	0.029628	0.010485	0
SKAP2	HsaALTD1000234-1/2	0.985157	0.972261	0.012896	0	0.982567	0.984026	-0.001459	0
SKAP2	HsaALTD1000234-2/2	0.014138	0.026388	-0.01225	0	0.018761	0.014207	0.004554	0
SLC25A5	HsaALTD1000235-1/2	0.997796	0.99818	-0.000384	0	0.995994	0.994807	0.001186	0
SLC25A5	HsaALTD1000235-2/2	0.002053	0.001657	0.000396	0	0.003984	0.005675	-0.001691	0
POLR2J	HsaALTD1000239-1/2	0.006598	0.004449	0.002149	0	0.016289	0.018822	-0.002533	0
POLR2J	HsaALTD1000239-2/2	0.993712	0.995954	-0.002243	0	0.983667	0.981385	0.002282	0
DHX33	HsaALTD1000241-1/2	0.023906	0.032903	-0.008998	0	0.011991	0.015726	-0.003736	0
DHX33	HsaALTD1000241-2/2	0.975237	0.967245	0.007992	0	0.988007	0.984777	0.00323	0
LIG3	HsaALTD1000248-1/2	0.053413	0.041801	0.011612	0	0.029099	0.071558	-0.042459	0
LIG3	HsaALTD1000248-2/2	0.946653	0.957743	-0.01109	0	0.971657	0.926909	0.044747	0
LIG3	HsaALTD1000249-1/5	0.955169	0.976485	-0.021315	0	0.968201	0.944447	0.023754	0
LIG3	HsaALTD1000249-2/5	0.026522	0.021546	0.004975	0	0.036334	0.046583	-0.010249	0.01
LIG3	HsaALTD1000249-3/5	0.025281	0.022303	0.002978	0	0.036676	0.053368	-0.016692	0.01
LIG3	HsaALTD1000249-4/5	0.024651	0.02138	0.003271	0	0.032234	0.054589	-0.022355	0.01
LIG3	HsaALTD1000249-5/5	0.04422	0.021359	0.022861	0	0.031734	0.049628	-0.017894	0.01
LIG3	HsaALTD1000251-1/2	0.982881	0.981782	0.001099	0	0.988582	0.966983	0.021599	0
LIG3	HsaALTD1000251-2/2	0.014546	0.017638	-0.003092	0	0.01165	0.032362	-0.020712	0
LIG3	HsaALTD1000252-1/2	0.983942	0.974535	0.009407	0	0.974776	0.979569	-0.004792	0
LIG3	HsaALTD1000252-2/2	0.016176	0.026388	-0.010213	0	0.024743	0.018359	0.006384	0
RPAP3	HsaALTD1000253-1/2	0.982145	0.975799	0.006346	0	0.988271	0.988432	-0.000162	0
RPAP3	HsaALTD1000253-2/2	0.020147	0.023804	-0.003657	0	0.011999	0.010868	0.001131	0
ACSM3	HsaALTD1000256-1/4	0.976401	0.967051	0.009349	0	0.987575	0.992308	-0.004733	0
ACSM3	HsaALTD1000256-2/4	0.024667	0.012005	0.012662	0	0.009591	0.007168	0.002423	0
ACSM3	HsaALTD1000256-3/4	0.027098	0.03398	-0.006881	0	0.009094	0.007131	0.001962	0
ACSM3	HsaALTD1000256-4/4	0.025655	0.01359	0.012065	0	0.005081	0.007935	-0.002854	0
ACSM3	HsaALTD1000259-1/2	0.006191	0.007286	-0.001095	0	0.028634	0.030016	-0.001383	0
ACSM3	HsaALTD1000259-2/2	0.99388	0.992069	0.001811	0	0.972195	0.968418	0.003777	0
ACSM3	HsaALTD1000261-1/2	0.010825	0.008953	0.001872	0	0.019495	0.052777	-0.033282	0
ACSM3	HsaALTD1000261-2/2	0.988383	0.990822	-0.002439	0	0.978689	0.949615	0.029075	0
ACSM3	HsaALTD1000262-1/2	0.993613	0.992559	0.001055	0	0.983883	0.986571	-0.002688	0
ACSM3	HsaALTD1000262-2/2	0.006855	0.007219	-0.000364	0	0.016255	0.013141	0.003114	0
AC004381.6	HsaALTD1000264-1/2	0.958259	0.947666	0.010594	0	0.873514	0.94868	-0.075166	0.07
AC004381.6	HsaALTD1000264-2/2	0.038413	0.055067	-0.016654	0	0.127514	0.048779	0.078735	0
AC004381.6	HsaALTD1000266-1/2	0.962069	0.951699	0.01037	0	NA	NA	NA	NA
AC004381.6	HsaALTD1000266-2/2	0.037968	0.048586	-0.010618	0.01	NA	NA	NA	NA
AC004381.6	HsaALTD1000267-1/2	NA	NA	NA	NA	0.957157	0.952288	0.004869	0
AC004381.6	HsaALTD1000267-2/2	NA	NA	NA	NA	0.045041	0.049353	-0.004312	0
AC004381.6	HsaALTD1000268-1/2	0.02391	0.047438	-0.023528	0.02	NA	NA	NA	NA
AC004381.6	HsaALTD1000268-2/2	0.975456	0.948437	0.027019	0	NA	NA	NA	NA
SPPL2B	HsaALTD1000270-1/6	NA	NA	NA	NA	0.01829	0.058052	-0.039762	0
SPPL2B	HsaALTD1000270-2/6	NA	NA	NA	NA	0.429211	0.521491	-0.09228	0
SPPL2B	HsaALTD1000270-3/6	NA	NA	NA	NA	0.018125	0.061894	-0.043769	0
SPPL2B	HsaALTD1000270-4/6	NA	NA	NA	NA	0.565821	0.49848	0.067341	0
SPPL2B	HsaALTD1000270-5/6	NA	NA	NA	NA	0.017935	0.057693	-0.039758	0
SPPL2B	HsaALTD1000270-6/6	NA	NA	NA	NA	0.018504	0.060787	-0.042283	0
FAM214B	HsaALTD1000274-1/2	NA	NA	NA	NA	0.03543	0.033234	0.002195	0
FAM214B	HsaALTD1000274-2/2	NA	NA	NA	NA	0.964054	0.967534	-0.003479	0
MSL3	HsaALTD1000279-1/3	0.042235	0.034022	0.008212	0	0.018467	0.02753	-0.009063	0
MSL3	HsaALTD1000279-2/3	0.957785	0.968029	-0.010244	0	0.966883	0.970448	-0.003565	0
MSL3	HsaALTD1000279-3/3	0.040219	0.031603	0.008616	0	0.031974	0.029847	0.002127	0
CREBBP	HsaALTD1000282-1/3	0.01236	0.021585	-0.009225	0	0.00464	0.005539	-0.000898	0
CREBBP	HsaALTD1000282-2/3	0.011102	0.022939	-0.011836	0	0.004944	0.005012	-6.9e-05	0
CREBBP	HsaALTD1000282-3/3	0.987841	0.977562	0.010279	0	0.99529	0.99464	0.00065	0
GCFC2	HsaALTD1000305-1/2	0.013178	0.023052	-0.009874	0	0.02795	0.047528	-0.019578	0
GCFC2	HsaALTD1000305-2/2	0.986309	0.976732	0.009577	0	0.970395	0.954652	0.015742	0
GCFC2	HsaALTD1000306-1/3	0.952016	0.971543	-0.019527	0	0.983012	0.955299	0.027713	0
GCFC2	HsaALTD1000306-2/3	0.043757	0.027237	0.01652	0	0.017712	0.025316	-0.007604	0
GCFC2	HsaALTD1000306-3/3	0.008634	0.016983	-0.00835	0	0.018281	0.040206	-0.021925	0
GCFC2	HsaALTD1000307-1/2	0.991671	0.982162	0.009509	0	0.981732	0.989444	-0.007712	0
GCFC2	HsaALTD1000307-2/2	0.008028	0.017694	-0.009666	0	0.016645	0.010879	0.005766	0
GCFC2	HsaALTD1000310-1/2	0.008723	0.019232	-0.010509	0	0.040838	0.038761	0.002077	0
GCFC2	HsaALTD1000310-2/2	0.990975	0.981305	0.009669	0	0.957689	0.966161	-0.008472	0
GCFC2	HsaALTD1000311-1/2	0.014506	0.010658	0.003849	0	0.009995	0.016707	-0.006712	0
GCFC2	HsaALTD1000311-2/2	0.985645	0.988783	-0.003138	0	0.991054	0.983312	0.007743	0
WDR54	HsaALTD1000312-1/2	0.01658	0.037627	-0.021047	0	NA	NA	NA	NA
WDR54	HsaALTD1000312-2/2	0.98306	0.967683	0.015377	0	NA	NA	NA	NA
ABCB4	HsaALTD1000313-1/2	0.975805	0.973051	0.002754	0	NA	NA	NA	NA
ABCB4	HsaALTD1000313-2/2	0.025048	0.027835	-0.002786	0	NA	NA	NA	NA
ABCB4	HsaALTD1000314-1/2	0.974205	0.981188	-0.006984	0	0.965362	0.943884	0.021479	0
ABCB4	HsaALTD1000314-2/2	0.025515	0.0179	0.007615	0	0.037406	0.055718	-0.018312	0
ABCB4	HsaALTD1000315-1/3	0.980354	0.982215	-0.001861	0	NA	NA	NA	NA
ABCB4	HsaALTD1000315-2/3	0.017913	0.019588	-0.001675	0	NA	NA	NA	NA
ABCB4	HsaALTD1000315-3/3	0.017883	0.019523	-0.00164	0	NA	NA	NA	NA
ABCB4	HsaALTD1000316-1/2	0.011151	0.011494	-0.000343	0	0.014173	0.014144	2.8e-05	0
ABCB4	HsaALTD1000316-2/2	0.988909	0.987981	0.000928	0	0.985014	0.985415	-0.000401	0
ABCB4	HsaALTD1000317-1/3	0.028981	0.070937	-0.041956	0	0.031894	0.058863	-0.026969	0.02
ABCB4	HsaALTD1000317-2/3	0.909462	0.930546	-0.021084	0	0.93883	0.791061	0.147769	0
ABCB4	HsaALTD1000317-3/3	0.089918	0.042344	0.047574	0	0.058588	0.216115	-0.157526	0.15
ABCB4	HsaALTD1000318-1/2	0.01318	0.018278	-0.005098	0	0.035497	0.040225	-0.004728	0
ABCB4	HsaALTD1000318-2/2	0.98483	0.982243	0.002586	0	0.961869	0.956775	0.005093	0
KMT2E	HsaALTD1000319-1/2	0.013887	0.031656	-0.017769	0	0.005649	0.005614	3.5e-05	0
KMT2E	HsaALTD1000319-2/2	0.984884	0.969657	0.015227	0	0.994691	0.994819	-0.000128	0
KMT2E	HsaALTD1000320-1/2	0.985744	0.97082	0.014924	0	0.989141	0.988558	0.000583	0
KMT2E	HsaALTD1000320-2/2	0.014512	0.029926	-0.015413	0	0.010187	0.01103	-0.000843	0
KMT2E	HsaALTD1000321-1/2	0.985805	0.983826	0.001979	0	0.984777	0.985624	-0.000847	0
KMT2E	HsaALTD1000321-2/2	0.014234	0.016989	-0.002756	0	0.013773	0.013227	0.000546	0
KMT2E	HsaALTD1000322-1/2	0.982733	0.97426	0.008472	0	0.992192	0.985791	0.006402	0
KMT2E	HsaALTD1000322-2/2	0.018031	0.026611	-0.00858	0	0.007396	0.014344	-0.006948	0
KMT2E	HsaALTD1000324-1/2	0.988862	0.985136	0.003726	0	0.990292	0.983247	0.007045	0
KMT2E	HsaALTD1000324-2/2	0.011352	0.015402	-0.00405	0	0.010295	0.016472	-0.006177	0
RHBDD2	HsaALTD1000325-1/2	0.909727	0.912065	-0.002338	0	NA	NA	NA	NA
RHBDD2	HsaALTD1000325-2/2	0.088261	0.085588	0.002673	0	NA	NA	NA	NA
IBTK	HsaALTD1000327-1/2	0.019904	0.017449	0.002456	0	0.037972	0.047786	-0.009815	0.01
IBTK	HsaALTD1000327-2/2	0.982911	0.983202	-0.000291	0	0.958572	0.947048	0.011524	0
IBTK	HsaALTD1000328-1/5	0.015746	0.01424	0.001506	0	0.048758	0.040664	0.008094	0
IBTK	HsaALTD1000328-2/5	0.015766	0.013661	0.002105	0	0.049131	0.041912	0.007219	0
IBTK	HsaALTD1000328-3/5	0.016028	0.013566	0.002462	0	0.044148	0.039901	0.004247	0
IBTK	HsaALTD1000328-4/5	0.015381	0.014696	0.000686	0	0.049229	0.042979	0.00625	0
IBTK	HsaALTD1000328-5/5	0.983661	0.985781	-0.00212	0	0.95568	0.959022	-0.003342	0
IBTK	HsaALTD1000329-1/2	0.987697	0.984075	0.003622	0	0.959989	0.96586	-0.005871	0
IBTK	HsaALTD1000329-2/2	0.01172	0.015055	-0.003335	0	0.043508	0.035657	0.007851	0
IBTK	HsaALTD1000330-1/2	0.984034	0.983486	0.000547	0	0.949097	0.972318	-0.023221	0
IBTK	HsaALTD1000330-2/2	0.016811	0.016098	0.000713	0	0.051663	0.027769	0.023893	0
IBTK	HsaALTD1000331-1/2	0.990932	0.990077	0.000855	0	0.99034	0.990824	-0.000484	0
IBTK	HsaALTD1000331-2/2	0.009029	0.010792	-0.001763	0	0.009444	0.009365	8e-05	0
IBTK	HsaALTD1000332-1/3	0.010512	0.011859	-0.001347	0	0.016103	0.029759	-0.013656	0
IBTK	HsaALTD1000332-2/3	0.983741	0.987515	-0.003774	0	0.983873	0.96806	0.015814	0
IBTK	HsaALTD1000332-3/3	0.016652	0.013751	0.002902	0	0.017223	0.030553	-0.01333	0
IBTK	HsaALTD1000333-1/2	0.011014	0.011531	-0.000517	0	0.020981	0.018523	0.002459	0
IBTK	HsaALTD1000333-2/2	0.988334	0.988949	-0.000616	0	0.980528	0.980159	0.000369	0
IBTK	HsaALTD1000334-1/2	0.987456	0.988617	-0.001161	0	0.967313	0.953616	0.013696	0
IBTK	HsaALTD1000334-2/2	0.014095	0.011758	0.002337	0	0.035092	0.047086	-0.011994	0
IBTK	HsaALTD1000335-1/2	0.992037	0.988579	0.003457	0	0.991738	0.993989	-0.002251	0
IBTK	HsaALTD1000335-2/2	0.008116	0.010431	-0.002314	0	0.007734	0.005279	0.002455	0
ZNF195	HsaALTD1000338-1/2	0.034771	0.023902	0.010869	0	0.034407	0.038388	-0.003981	0
ZNF195	HsaALTD1000338-2/2	0.961743	0.974952	-0.01321	0	0.964651	0.963889	0.000762	0
ZNF195	HsaALTD1000339-1/2	0.972548	0.928376	0.044171	0	NA	NA	NA	NA
ZNF195	HsaALTD1000339-2/2	0.025823	0.068743	-0.04292	0	NA	NA	NA	NA
MYCBP2	HsaALTD1000340-1/2	0.961197	0.941807	0.019391	0	NA	NA	NA	NA
MYCBP2	HsaALTD1000340-2/2	0.035469	0.061896	-0.026428	0	NA	NA	NA	NA
MYCBP2	HsaALTD1000341-1/3	NA	NA	NA	NA	0.03825	0.052057	-0.013807	0
MYCBP2	HsaALTD1000341-2/3	NA	NA	NA	NA	0.034905	0.049921	-0.015015	0
MYCBP2	HsaALTD1000341-3/3	NA	NA	NA	NA	0.963999	0.950762	0.013238	0
MYCBP2	HsaALTD1000342-1/2	NA	NA	NA	NA	0.978033	0.964056	0.013977	0
MYCBP2	HsaALTD1000342-2/2	NA	NA	NA	NA	0.023788	0.038585	-0.014797	0
MYCBP2	HsaALTD1000343-1/2	0.973756	0.949929	0.023828	0	0.968101	0.974164	-0.006063	0
MYCBP2	HsaALTD1000343-2/2	0.028594	0.04862	-0.020026	0	0.029987	0.025972	0.004015	0
MYCBP2	HsaALTD1000344-1/2	0.026078	0.053377	-0.027299	0	0.041898	0.024748	0.017149	0
MYCBP2	HsaALTD1000344-2/2	0.97354	0.947361	0.026178	0	0.958524	0.974316	-0.015792	0
MYCBP2	HsaALTD1000345-1/2	0.971917	0.955012	0.016905	0	0.96187	0.942435	0.019435	0
MYCBP2	HsaALTD1000345-2/2	0.025826	0.041049	-0.015222	0	0.035383	0.055483	-0.0201	0.01
MYCBP2	HsaALTD1000346-1/2	0.971297	0.95206	0.019237	0	0.959066	0.95238	0.006687	0
MYCBP2	HsaALTD1000346-2/2	0.026211	0.045534	-0.019323	0	0.045353	0.057124	-0.011771	0
MYCBP2	HsaALTD1000347-1/2	0.964225	0.955518	0.008707	0	NA	NA	NA	NA
MYCBP2	HsaALTD1000347-2/2	0.036163	0.045795	-0.009633	0	NA	NA	NA	NA
MYCBP2	HsaALTD1000349-1/2	NA	NA	NA	NA	0.049148	0.042024	0.007124	0
MYCBP2	HsaALTD1000349-2/2	NA	NA	NA	NA	0.952555	0.952826	-0.000271	0
MYCBP2	HsaALTD1000350-1/2	NA	NA	NA	NA	0.979877	0.980739	-0.000862	0
MYCBP2	HsaALTD1000350-2/2	NA	NA	NA	NA	0.019597	0.02191	-0.002313	0
MYCBP2	HsaALTD1000355-1/2	NA	NA	NA	NA	0.949194	0.950496	-0.001302	0
MYCBP2	HsaALTD1000355-2/2	NA	NA	NA	NA	0.05752	0.046266	0.011254	0
MYCBP2	HsaALTD1000356-1/2	0.046982	0.048829	-0.001847	0	NA	NA	NA	NA
MYCBP2	HsaALTD1000356-2/2	0.950226	0.950489	-0.000263	0	NA	NA	NA	NA
MYCBP2	HsaALTD1000358-1/2	NA	NA	NA	NA	0.930008	0.962403	-0.032395	0.03
MYCBP2	HsaALTD1000358-2/2	NA	NA	NA	NA	0.059588	0.039285	0.020303	0
PDK2	HsaALTD1000368-1/2	0.019815	0.014042	0.005772	0	0.016028	0.034864	-0.018835	0
PDK2	HsaALTD1000368-2/2	0.98055	0.986706	-0.006157	0	0.983589	0.963681	0.019908	0
ZFX	HsaALTD1000377-1/2	0.061899	0.036888	0.025011	0	0.038226	0.039404	-0.001178	0
ZFX	HsaALTD1000377-2/2	0.938821	0.962944	-0.024122	0	0.960197	0.960455	-0.000258	0
ZFX	HsaALTD1000378-1/3	0.98377	0.980797	0.002974	0	0.983788	0.970812	0.012976	0
ZFX	HsaALTD1000378-2/3	0.014017	0.01838	-0.004363	0	0.016505	0.028411	-0.011907	0
ZFX	HsaALTD1000378-3/3	0.010889	0.0108	8.9e-05	0	0.003467	0.005787	-0.002319	0
LAMP2	HsaALTD1000381-1/2	0.003708	0.002006	0.001702	0	0.008397	0.010377	-0.00198	0
LAMP2	HsaALTD1000381-2/2	0.996513	0.997979	-0.001466	0	0.992142	0.989031	0.003111	0
GDE1	HsaALTD1000389-1/2	0.991303	0.984047	0.007256	0	0.987406	0.99288	-0.005474	0
GDE1	HsaALTD1000389-2/2	0.008976	0.016003	-0.007027	0	0.013337	0.007274	0.006063	0
C19orf60	HsaALTD1000391-1/2	NA	NA	NA	NA	0.978429	0.952806	0.025623	0
C19orf60	HsaALTD1000391-2/2	NA	NA	NA	NA	0.020432	0.046954	-0.026522	0
CRLF1	HsaALTD1000393-1/2	0.162024	0.148349	0.013675	0	NA	NA	NA	NA
CRLF1	HsaALTD1000393-2/2	0.839036	0.853448	-0.014412	0	NA	NA	NA	NA
CRLF1	HsaALTD1000394-1/2	0.99853	0.995708	0.002822	0	0.994945	0.993451	0.001495	0
CRLF1	HsaALTD1000394-2/2	0.001426	0.004135	-0.002709	0	0.004836	0.006354	-0.001518	0
CRLF1	HsaALTD1000395-1/3	0.003317	0.004251	-0.000934	0	0.002388	0.005221	-0.002833	0
CRLF1	HsaALTD1000395-2/3	0.990092	0.990309	-0.000218	0	0.992932	0.984146	0.008786	0
CRLF1	HsaALTD1000395-3/3	0.007965	0.007856	0.000109	0	0.008314	0.015375	-0.007061	0
TMEM98	HsaALTD1000401-1/2	0.992668	0.997408	-0.00474	0	0.977787	0.966337	0.01145	0
TMEM98	HsaALTD1000401-2/2	0.00748	0.002546	0.004934	0	0.022321	0.038826	-0.016504	0
TMEM132A	HsaALTD1000419-1/2	0.033429	0.055001	-0.021571	0	0.013027	0.02432	-0.011292	0.01
TMEM132A	HsaALTD1000419-2/2	0.971765	0.947333	0.024432	0	0.987602	0.974507	0.013095	0
AP2B1	HsaALTD1000425-1/2	0.018196	0.024374	-0.006177	0	0.042391	0.050366	-0.007975	0
AP2B1	HsaALTD1000425-2/2	0.979967	0.976038	0.003929	0	0.955418	0.942107	0.013311	0
AP2B1	HsaALTD1000427-1/2	0.993717	0.993061	0.000656	0	0.972389	0.967554	0.004835	0
AP2B1	HsaALTD1000427-2/2	0.006066	0.007121	-0.001055	0	0.026406	0.030454	-0.004048	0
AP2B1	HsaALTD1000431-1/2	0.996271	0.993388	0.002884	0	NA	NA	NA	NA
AP2B1	HsaALTD1000431-2/2	0.004318	0.006508	-0.002191	0	NA	NA	NA	NA
ZNF263	HsaALTD1000435-1/2	0.965643	0.955577	0.010066	0	NA	NA	NA	NA
ZNF263	HsaALTD1000435-2/2	0.035587	0.039602	-0.004015	0	NA	NA	NA	NA
SPATA20	HsaALTD1000436-1/2	0.970138	0.904853	0.065286	0	NA	NA	NA	NA
SPATA20	HsaALTD1000436-2/2	0.031572	0.097364	-0.065792	0	NA	NA	NA	NA
SPATA20	HsaALTD1000437-1/2	0.991125	0.979503	0.011622	0	0.981165	0.976528	0.004637	0
SPATA20	HsaALTD1000437-2/2	0.008849	0.019863	-0.011014	0	0.017529	0.023328	-0.005799	0
SPATA20	HsaALTD1000439-1/2	0.992546	0.988591	0.003955	0	0.970502	0.986953	-0.016451	0.01
SPATA20	HsaALTD1000439-2/2	0.008144	0.010949	-0.002805	0	0.029558	0.01454	0.015018	0
SPATA20	HsaALTD1000440-1/5	0.007362	0.011275	-0.003913	0	0.015827	0.021703	-0.005877	0
SPATA20	HsaALTD1000440-2/5	0.983624	0.989132	-0.005508	0	0.983717	0.975697	0.00802	0
SPATA20	HsaALTD1000440-3/5	0.016424	0.010462	0.005961	0	0.016312	0.021861	-0.005549	0
SPATA20	HsaALTD1000440-4/5	0.007296	0.011485	-0.004189	0	0.014919	0.02262	-0.0077	0
SPATA20	HsaALTD1000440-5/5	0.007702	0.010752	-0.003051	0	0.016199	0.022598	-0.006399	0
SPATA20	HsaALTD1000441-1/2	0.977759	0.971901	0.005858	0	NA	NA	NA	NA
SPATA20	HsaALTD1000441-2/2	0.02241	0.028354	-0.005944	0	NA	NA	NA	NA
BAIAP2L1	HsaALTD1000450-1/3	0.019347	0.018856	0.000491	0	0.023542	0.044323	-0.020781	0
BAIAP2L1	HsaALTD1000450-2/3	0.981331	0.981115	0.000217	0	0.975661	0.95423	0.021431	0
BAIAP2L1	HsaALTD1000450-3/3	0.009275	0.011266	-0.001991	0	0.010973	0.012722	-0.001749	0
BAIAP2L1	HsaALTD1000452-1/3	0.988404	0.983478	0.004926	0	0.98694	0.9914	-0.00446	0
BAIAP2L1	HsaALTD1000452-2/3	0.01222	0.017434	-0.005213	0	0.014991	0.009517	0.005474	0
BAIAP2L1	HsaALTD1000452-3/3	0.011573	0.016458	-0.004884	0	0.015198	0.009177	0.006021	0
KDM7A	HsaALTD1000454-1/2	0.017948	0.022421	-0.004473	0	0.054705	0.093604	-0.038899	0
KDM7A	HsaALTD1000454-2/2	0.982844	0.977709	0.005135	0	0.943592	0.90601	0.037582	0
KDM7A	HsaALTD1000455-1/2	0.012569	0.033431	-0.020861	0	NA	NA	NA	NA
KDM7A	HsaALTD1000455-2/2	0.988502	0.967894	0.020609	0	NA	NA	NA	NA
KDM7A	HsaALTD1000457-1/3	0.981025	0.940685	0.04034	0	0.957518	0.953961	0.003556	0
KDM7A	HsaALTD1000457-2/3	0.014557	0.022478	-0.007921	0	0.040083	0.018915	0.021168	0
KDM7A	HsaALTD1000457-3/3	0.013056	0.055534	-0.042478	0	0.022767	0.044343	-0.021576	0
KDM7A	HsaALTD1000458-1/2	0.017128	0.042913	-0.025785	0	0.040066	0.029039	0.011027	0
KDM7A	HsaALTD1000458-2/2	0.983913	0.958888	0.025025	0	0.959608	0.967421	-0.007813	0
AGK	HsaALTD1000464-1/3	0.019171	0.021817	-0.002646	0	0.021127	0.020926	0.000201	0
AGK	HsaALTD1000464-2/3	0.018609	0.022172	-0.003563	0	0.022327	0.022366	-3.9e-05	0
AGK	HsaALTD1000464-3/3	0.981529	0.978113	0.003416	0	0.968181	0.980581	-0.0124	0
AGK	HsaALTD1000465-1/2	0.982799	0.979023	0.003776	0	0.97007	0.965248	0.004822	0
AGK	HsaALTD1000465-2/2	0.019482	0.024	-0.004518	0	0.033251	0.035666	-0.002415	0
PHTF2	HsaALTD1000472-1/3	0.035781	0.048203	-0.012422	0	NA	NA	NA	NA
PHTF2	HsaALTD1000472-2/3	0.965768	0.951682	0.014086	0	NA	NA	NA	NA
PHTF2	HsaALTD1000472-3/3	0.035665	0.046034	-0.010368	0	NA	NA	NA	NA
FARP2	HsaALTD1000477-1/2	0.972334	0.877778	0.094556	0	NA	NA	NA	NA
FARP2	HsaALTD1000477-2/2	0.02838	0.121092	-0.092712	0	NA	NA	NA	NA
FARP2	HsaALTD1000478-1/2	0.141751	0.064965	0.076786	0	NA	NA	NA	NA
FARP2	HsaALTD1000478-2/2	0.862568	0.942603	-0.080035	0.07	NA	NA	NA	NA
FARP2	HsaALTD1000480-1/2	0.96467	0.947193	0.017477	0	NA	NA	NA	NA
FARP2	HsaALTD1000480-2/2	0.038139	0.053722	-0.015582	0	NA	NA	NA	NA
DBF4	HsaALTD1000488-1/2	0.964246	0.975954	-0.011709	0	0.976455	0.975791	0.000664	0
DBF4	HsaALTD1000488-2/2	0.03328	0.020627	0.012652	0	0.022958	0.025198	-0.002239	0
IFRD1	HsaALTD1000492-1/2	0.982608	0.983455	-0.000847	0	0.95417	0.962258	-0.008087	0
IFRD1	HsaALTD1000492-2/2	0.015987	0.01717	-0.001183	0	0.048725	0.037867	0.010858	0
GTF2IRD1	HsaALTD1000495-1/2	0.957778	0.940239	0.017538	0	NA	NA	NA	NA
GTF2IRD1	HsaALTD1000495-2/2	0.041867	0.060424	-0.018557	0	NA	NA	NA	NA
GTF2IRD1	HsaALTD1000496-1/2	0.954872	0.961087	-0.006215	0	NA	NA	NA	NA
GTF2IRD1	HsaALTD1000496-2/2	0.041044	0.038586	0.002458	0	NA	NA	NA	NA
GTF2IRD1	HsaALTD1000497-1/2	0.037685	0.046032	-0.008346	0	0.077214	0.047421	0.029793	0
GTF2IRD1	HsaALTD1000497-2/2	0.960841	0.954594	0.006246	0	0.925638	0.956578	-0.03094	0.02
GTF2IRD1	HsaALTD1000498-1/2	0.980553	0.980279	0.000275	0	0.975132	0.960003	0.01513	0
GTF2IRD1	HsaALTD1000498-2/2	0.020171	0.019295	0.000877	0	0.020738	0.041565	-0.020827	0
GTF2IRD1	HsaALTD1000500-1/3	0.9758	0.976848	-0.001048	0	NA	NA	NA	NA
GTF2IRD1	HsaALTD1000500-2/3	0.023914	0.022548	0.001366	0	NA	NA	NA	NA
GTF2IRD1	HsaALTD1000500-3/3	0.026906	0.023096	0.00381	0	NA	NA	NA	NA
GTF2IRD1	HsaALTD1000501-1/3	0.963615	0.982245	-0.01863	0	0.976559	0.944794	0.031765	0
GTF2IRD1	HsaALTD1000501-2/3	0.035514	0.019959	0.015554	0	0.02114	0.054584	-0.033444	0
GTF2IRD1	HsaALTD1000501-3/3	0.021626	0.018263	0.003363	0	0.023068	0.050931	-0.027863	0
GTF2IRD1	HsaALTD1000502-1/3	0.050057	0.033245	0.016812	0	NA	NA	NA	NA
GTF2IRD1	HsaALTD1000502-2/3	0.056037	0.032004	0.024033	0	NA	NA	NA	NA
GTF2IRD1	HsaALTD1000502-3/3	0.925569	0.96645	-0.040881	0	NA	NA	NA	NA
PAF1	HsaALTD1000504-1/4	0.012945	0.00839	0.004555	0	0.005275	0.006617	-0.001342	0
PAF1	HsaALTD1000504-2/4	0.987115	0.991938	-0.004823	0	0.99013	0.993157	-0.003027	0
PAF1	HsaALTD1000504-3/4	0.007631	0.008291	-0.00066	0	0.009384	0.006443	0.002941	0
PAF1	HsaALTD1000504-4/4	0.00903	0.00839	0.00064	0	0.005417	0.006335	-0.000917	0
VPS41	HsaALTD1000505-1/2	0.967317	0.966139	0.001178	0	0.96554	0.950759	0.014781	0
VPS41	HsaALTD1000505-2/2	0.028202	0.03186	-0.003658	0	0.038104	0.048405	-0.010301	0
VPS41	HsaALTD1000506-1/3	0.974484	0.948857	0.025626	0	0.975028	0.972945	0.002083	0
VPS41	HsaALTD1000506-2/3	0.024931	0.050811	-0.02588	0	0.024795	0.026405	-0.001609	0
VPS41	HsaALTD1000506-3/3	0.025041	0.049705	-0.024664	0	0.024817	0.024397	0.00042	0
VPS41	HsaALTD1000507-1/2	0.981248	0.977135	0.004114	0	0.977911	0.990095	-0.012185	0
VPS41	HsaALTD1000507-2/2	0.017957	0.024133	-0.006177	0	0.021545	0.010085	0.01146	0
VPS41	HsaALTD1000508-1/5	0.963684	0.97024	-0.006556	0	0.942391	0.955028	-0.012637	0.01
VPS41	HsaALTD1000508-2/5	0.035553	0.033046	0.002507	0	0.052496	0.044126	0.00837	0
VPS41	HsaALTD1000508-3/5	0.034611	0.034547	6.4e-05	0	0.053225	0.045251	0.007974	0
VPS41	HsaALTD1000508-4/5	0.036034	0.033815	0.002219	0	0.054761	0.039934	0.014827	0
VPS41	HsaALTD1000508-5/5	0.031906	0.03114	0.000767	0	0.053419	0.048672	0.004748	0
VPS41	HsaALTD1000509-1/2	0.022813	0.036394	-0.013581	0	NA	NA	NA	NA
VPS41	HsaALTD1000509-2/2	0.977255	0.966529	0.010726	0	NA	NA	NA	NA
ELAC2	HsaALTD1000512-1/2	0.048366	0.05087	-0.002504	0	NA	NA	NA	NA
ELAC2	HsaALTD1000512-2/2	0.952369	0.945309	0.007061	0	NA	NA	NA	NA
ELAC2	HsaALTD1000513-1/2	0.016569	0.019495	-0.002926	0	0.021778	0.019948	0.00183	0
ELAC2	HsaALTD1000513-2/2	0.983341	0.980056	0.003285	0	0.978532	0.977177	0.001355	0
ELAC2	HsaALTD1000514-1/2	0.973206	0.972968	0.000238	0	0.971974	0.944548	0.027427	0
ELAC2	HsaALTD1000514-2/2	0.026229	0.026936	-0.000707	0	0.027561	0.055336	-0.027775	0
ELAC2	HsaALTD1000517-1/3	0.969098	0.987638	-0.018539	0	0.979725	0.976683	0.003041	0
ELAC2	HsaALTD1000517-2/3	0.017908	0.013481	0.004427	0	0.020542	0.026764	-0.006222	0
ELAC2	HsaALTD1000517-3/3	0.033251	0.012462	0.02079	0	0.020385	0.024296	-0.003911	0
ADIPOR2	HsaALTD1000524-1/2	0.50594	0.557545	-0.051605	0	0.419315	0.323447	0.095868	0
ADIPOR2	HsaALTD1000524-2/2	0.493486	0.441319	0.052167	0	0.584157	0.673562	-0.089405	0
MARK4	HsaALTD1000529-1/2	0.010807	0.009879	0.000927	0	0.016202	0.011164	0.005038	0
MARK4	HsaALTD1000529-2/2	0.98903	0.990999	-0.001969	0	0.984853	0.989737	-0.004883	0
PROM1	HsaALTD1000531-1/2	0.049549	0.034348	0.015201	0	0.026239	0.032063	-0.005824	0
PROM1	HsaALTD1000531-2/2	0.949625	0.969175	-0.01955	0	0.972302	0.967252	0.00505	0
PROM1	HsaALTD1000532-1/2	0.049628	0.042148	0.007481	0	NA	NA	NA	NA
PROM1	HsaALTD1000532-2/2	0.953667	0.954301	-0.000634	0	NA	NA	NA	NA
CCDC124	HsaALTD1000535-1/2	0.982189	0.969708	0.012481	0	0.983377	0.976277	0.0071	0
CCDC124	HsaALTD1000535-2/2	0.019944	0.030646	-0.010702	0	0.01647	0.025302	-0.008832	0
CCDC124	HsaALTD1000536-1/3	0.03409	0.026906	0.007184	0	0.019391	0.037159	-0.017768	0
CCDC124	HsaALTD1000536-2/3	0.967117	0.97396	-0.006843	0	0.979622	0.966035	0.013587	0
CCDC124	HsaALTD1000536-3/3	0.031947	0.027971	0.003976	0	0.021773	0.032012	-0.010238	0
CCDC124	HsaALTD1000537-1/2	0.987234	0.988519	-0.001286	0	0.994202	0.993571	0.000632	0
CCDC124	HsaALTD1000537-2/2	0.012644	0.01058	0.002064	0	0.005918	0.005909	9e-06	0
PAFAH1B1	HsaALTD1000542-1/2	0.050536	0.042174	0.008361	0	NA	NA	NA	NA
PAFAH1B1	HsaALTD1000542-2/2	0.94418	0.961164	-0.016984	0	NA	NA	NA	NA
KIAA0100	HsaALTD1000554-1/5	0.959636	0.965118	-0.005482	0	NA	NA	NA	NA
KIAA0100	HsaALTD1000554-2/5	0.02455	0.033125	-0.008575	0	NA	NA	NA	NA
KIAA0100	HsaALTD1000554-3/5	0.025131	0.034481	-0.009349	0	NA	NA	NA	NA
KIAA0100	HsaALTD1000554-4/5	0.026749	0.033157	-0.006408	0	NA	NA	NA	NA
KIAA0100	HsaALTD1000554-5/5	0.041415	0.031808	0.009607	0	NA	NA	NA	NA
KIAA0100	HsaALTD1000555-1/4	0.982886	0.980644	0.002242	0	0.973211	0.983796	-0.010585	0
KIAA0100	HsaALTD1000555-2/4	0.016455	0.01844	-0.001985	0	0.024991	0.018735	0.006256	0
KIAA0100	HsaALTD1000555-3/4	0.017937	0.018616	-0.000679	0	0.027437	0.017234	0.010203	0
KIAA0100	HsaALTD1000555-4/4	0.016895	0.018323	-0.001429	0	0.024907	0.019769	0.005138	0
KIAA0100	HsaALTD1000556-1/3	0.009755	0.013582	-0.003827	0	0.012543	0.009832	0.002711	0
KIAA0100	HsaALTD1000556-2/3	0.989151	0.98624	0.002911	0	0.981488	0.989071	-0.007583	0
KIAA0100	HsaALTD1000556-3/3	0.011259	0.013197	-0.001938	0	0.018982	0.009078	0.009904	0
KIAA0100	HsaALTD1000558-1/2	0.051963	0.041692	0.010271	0	0.071728	0.216419	-0.14469	0.14
KIAA0100	HsaALTD1000558-2/2	0.9506	0.959758	-0.009158	0	0.931325	0.784412	0.146914	0
KIAA0100	HsaALTD1000559-1/2	0.009602	0.014416	-0.004815	0	0.02859	0.022042	0.006548	0
KIAA0100	HsaALTD1000559-2/2	0.98907	0.986984	0.002085	0	0.970771	0.978489	-0.007718	0
KIAA0100	HsaALTD1000560-1/2	0.705106	0.79494	-0.089834	0	NA	NA	NA	NA
KIAA0100	HsaALTD1000560-2/2	0.293457	0.205104	0.088353	0	NA	NA	NA	NA
KIAA0100	HsaALTD1000561-1/2	0.007591	0.009196	-0.001605	0	0.024808	0.034849	-0.010042	0
KIAA0100	HsaALTD1000561-2/2	0.992293	0.990618	0.001675	0	0.972744	0.969904	0.00284	0
KIAA0100	HsaALTD1000562-1/2	0.007216	0.007215	1e-06	0	0.024301	0.031797	-0.007496	0
KIAA0100	HsaALTD1000562-2/2	0.99197	0.99337	-0.0014	0	0.976623	0.967942	0.008681	0
KIAA0100	HsaALTD1000563-1/2	0.994594	0.994117	0.000476	0	0.989888	0.970184	0.019705	0
KIAA0100	HsaALTD1000563-2/2	0.005041	0.006162	-0.001121	0	0.00952	0.032208	-0.022688	0
KIAA0100	HsaALTD1000564-1/3	0.952117	0.970168	-0.018051	0	NA	NA	NA	NA
KIAA0100	HsaALTD1000564-2/3	0.019965	0.030457	-0.010492	0	NA	NA	NA	NA
KIAA0100	HsaALTD1000564-3/3	0.047193	0.029956	0.017237	0	NA	NA	NA	NA
TRAPPC6A	HsaALTD1000570-1/2	0.013124	0.016221	-0.003097	0	NA	NA	NA	NA
TRAPPC6A	HsaALTD1000570-2/2	0.987537	0.983359	0.004178	0	NA	NA	NA	NA
TRAPPC6A	HsaALTD1000571-1/2	0.990793	0.989895	0.000898	0	NA	NA	NA	NA
TRAPPC6A	HsaALTD1000571-2/2	0.00881	0.011123	-0.002313	0	NA	NA	NA	NA
LUC7L	HsaALTD1000603-1/2	0.006008	0.010772	-0.004764	0	0.007567	0.009769	-0.002202	0
LUC7L	HsaALTD1000603-2/2	0.994057	0.988639	0.005418	0	0.992216	0.990356	0.00186	0
LUC7L	HsaALTD1000605-1/3	0.005669	0.007805	-0.002137	0	0.002026	0.00313	-0.001104	0
LUC7L	HsaALTD1000605-2/3	0.989457	0.992577	-0.00312	0	0.997629	0.997051	0.000577	0
LUC7L	HsaALTD1000605-3/3	0.010152	0.007586	0.002566	0	0.002157	0.002876	-0.000719	0
TEAD3	HsaALTD1000623-1/3	0.017228	0.02286	-0.005632	0	0.006844	0.027124	-0.02028	0
TEAD3	HsaALTD1000623-2/3	0.981916	0.977274	0.004642	0	0.993162	0.948648	0.044514	0
TEAD3	HsaALTD1000623-3/3	0.018717	0.023786	-0.005069	0	0.006378	0.048636	-0.042258	0
TEAD3	HsaALTD1000624-1/3	0.018347	0.014667	0.00368	0	0.011465	0.011326	0.00014	0
TEAD3	HsaALTD1000624-2/3	0.982203	0.986633	-0.004431	0	0.988832	0.987487	0.001345	0
TEAD3	HsaALTD1000624-3/3	0.01164	0.014549	-0.002909	0	0.005229	0.011469	-0.00624	0
TEAD3	HsaALTD1000625-1/2	0.006641	0.008779	-0.002138	0	0.019109	0.029215	-0.010106	0
TEAD3	HsaALTD1000625-2/2	0.993284	0.991442	0.001842	0	0.981108	0.972408	0.0087	0
TEAD3	HsaALTD1000626-1/3	0.027361	0.02607	0.001292	0	0.007799	0.023728	-0.015929	0
TEAD3	HsaALTD1000626-2/3	0.971595	0.973509	-0.001913	0	0.992253	0.977315	0.014938	0
TEAD3	HsaALTD1000626-3/3	0.017231	0.016141	0.001091	0	0.008086	0.012965	-0.004879	0
DNAJC11	HsaALTD1000628-1/2	0.973082	0.971779	0.001303	0	0.987973	0.985072	0.002901	0
DNAJC11	HsaALTD1000628-2/2	0.02802	0.029152	-0.001133	0	0.011902	0.014642	-0.00274	0
DNAJC11	HsaALTD1000629-1/3	0.004661	0.007644	-0.002983	0	0.011002	0.009441	0.001561	0
DNAJC11	HsaALTD1000629-2/3	0.004576	0.00737	-0.002794	0	0.011226	0.009788	0.001438	0
DNAJC11	HsaALTD1000629-3/3	0.995245	0.992085	0.00316	0	0.989528	0.991036	-0.001508	0
PSMB1	HsaALTD1000638-1/2	0.999154	0.99931	-0.000157	0	0.997904	0.996498	0.001405	0
PSMB1	HsaALTD1000638-2/2	0.000752	0.000662	9e-05	0	0.001895	0.003283	-0.001388	0
PSMB1	HsaALTD1000640-1/2	0.998604	0.998831	-0.000227	0	0.99499	0.995901	-0.000911	0
PSMB1	HsaALTD1000640-2/2	0.001295	0.001213	8.2e-05	0	0.005007	0.003854	0.001153	0
JARID2	HsaALTD1000643-1/2	0.95442	0.963824	-0.009404	0	0.980527	0.984427	-0.0039	0
JARID2	HsaALTD1000643-2/2	0.045529	0.036213	0.009315	0	0.018633	0.014548	0.004086	0
CDKL5	HsaALTD1000647-1/2	NA	NA	NA	NA	0.137829	0.14263	-0.004802	0.01
CDKL5	HsaALTD1000647-2/2	NA	NA	NA	NA	0.860827	0.870752	-0.009924	0
NADK	HsaALTD1000651-1/4	0.988161	0.991368	-0.003207	0	NA	NA	NA	NA
NADK	HsaALTD1000651-2/4	0.01205	0.008247	0.003803	0	NA	NA	NA	NA
NADK	HsaALTD1000651-3/4	0.011394	0.007549	0.003845	0	NA	NA	NA	NA
NADK	HsaALTD1000651-4/4	0.01197	0.007534	0.004435	0	NA	NA	NA	NA
NADK	HsaALTD1000652-1/2	0.01578	0.010255	0.005525	0	0.01199	0.023587	-0.011597	0
NADK	HsaALTD1000652-2/2	0.984051	0.989215	-0.005165	0	0.987237	0.975684	0.011553	0
NADK	HsaALTD1000653-1/4	0.988967	0.987254	0.001713	0	0.981629	0.966954	0.014675	0
NADK	HsaALTD1000653-2/4	0.010925	0.012191	-0.001267	0	0.018422	0.028306	-0.009884	0
NADK	HsaALTD1000653-3/4	0.010238	0.012312	-0.002075	0	0.019263	0.029954	-0.010691	0
NADK	HsaALTD1000653-4/4	0.010786	0.011599	-0.000812	0	0.018785	0.031889	-0.013104	0
NADK	HsaALTD1000654-1/2	0.993985	0.995203	-0.001218	0	0.990481	0.988764	0.001717	0
NADK	HsaALTD1000654-2/2	0.006396	0.005052	0.001344	0	0.009803	0.011679	-0.001876	0
CYTH3	HsaALTD1000661-1/2	NA	NA	NA	NA	0.974345	0.966017	0.008328	0
CYTH3	HsaALTD1000661-2/2	NA	NA	NA	NA	0.026782	0.033882	-0.007101	0
ADAM22	HsaALTD1000662-1/2	NA	NA	NA	NA	0.045838	0.033443	0.012396	0
ADAM22	HsaALTD1000662-2/2	NA	NA	NA	NA	0.958415	0.967193	-0.008778	0
SPAG9	HsaALTD1000669-1/2	0.993531	0.994229	-0.000698	0	0.985557	0.985849	-0.000292	0
SPAG9	HsaALTD1000669-2/2	0.006546	0.006759	-0.000213	0	0.015134	0.013129	0.002005	0
SPAG9	HsaALTD1000670-1/2	0.993837	0.99014	0.003698	0	0.984219	0.986482	-0.002263	0
SPAG9	HsaALTD1000670-2/2	0.005751	0.009992	-0.004241	0	0.013964	0.013175	0.000789	0
SPAG9	HsaALTD1000672-1/2	0.005128	0.0067	-0.001572	0	NA	NA	NA	NA
SPAG9	HsaALTD1000672-2/2	0.994649	0.992882	0.001768	0	NA	NA	NA	NA
SPAG9	HsaALTD1000673-1/2	0.003593	0.006565	-0.002973	0	0.009369	0.011809	-0.00244	0
SPAG9	HsaALTD1000673-2/2	0.996281	0.993698	0.002583	0	0.990309	0.987659	0.002649	0
SPAG9	HsaALTD1000674-1/2	0.996722	0.995113	0.001609	0	0.991765	0.993061	-0.001296	0
SPAG9	HsaALTD1000674-2/2	0.003075	0.005187	-0.002112	0	0.008581	0.007787	0.000794	0
CELSR3	HsaALTD1000675-1/2	NA	NA	NA	NA	0.026138	0.049717	-0.023579	0
CELSR3	HsaALTD1000675-2/2	NA	NA	NA	NA	0.973046	0.949534	0.023513	0
CELSR3	HsaALTD1000684-1/2	0.039389	0.059274	-0.019884	0.01	NA	NA	NA	NA
CELSR3	HsaALTD1000684-2/2	0.964115	0.946115	0.018001	0	NA	NA	NA	NA
CELSR3	HsaALTD1000685-1/2	0.972635	0.936498	0.036138	0	NA	NA	NA	NA
CELSR3	HsaALTD1000685-2/2	0.027122	0.055456	-0.028334	0	NA	NA	NA	NA
CELSR3	HsaALTD1000687-1/3	NA	NA	NA	NA	0.987135	0.98011	0.007025	0
CELSR3	HsaALTD1000687-2/3	NA	NA	NA	NA	0.014329	0.019468	-0.00514	0
CELSR3	HsaALTD1000687-3/3	NA	NA	NA	NA	0.013664	0.019362	-0.005699	0
AASS	HsaALTD1000688-1/2	0.018778	0.04971	-0.030932	0	0.010138	0.01939	-0.009253	0
AASS	HsaALTD1000688-2/2	0.981234	0.952563	0.028671	0	0.99013	0.981415	0.008715	0
AASS	HsaALTD1000689-1/2	0.972484	0.975099	-0.002615	0	0.971933	0.975918	-0.003985	0
AASS	HsaALTD1000689-2/2	0.027607	0.024975	0.002632	0	0.029001	0.023685	0.005316	0
PLEKHG6	HsaALTD1000690-1/2	0.971493	0.936801	0.034692	0	NA	NA	NA	NA
PLEKHG6	HsaALTD1000690-2/2	0.02968	0.056191	-0.026511	0	NA	NA	NA	NA
PLEKHG6	HsaALTD1000691-1/2	0.985712	0.986363	-0.000651	0	NA	NA	NA	NA
PLEKHG6	HsaALTD1000691-2/2	0.015672	0.012596	0.003076	0	NA	NA	NA	NA
SS18L2	HsaALTD1000694-1/2	0.011523	0.01117	0.000353	0	0.054749	0.061225	-0.006476	0
SS18L2	HsaALTD1000694-2/2	0.988006	0.989438	-0.001432	0	0.951926	0.944399	0.007527	0
CRY1	HsaALTD1000697-1/2	0.012269	0.026233	-0.013964	0	NA	NA	NA	NA
CRY1	HsaALTD1000697-2/2	0.98678	0.972725	0.014055	0	NA	NA	NA	NA
NFIX	HsaALTD1000700-1/2	0.929936	0.952361	-0.022425	0	0.98012	0.955902	0.024218	0
NFIX	HsaALTD1000700-2/2	0.068056	0.043513	0.024543	0	0.022745	0.049286	-0.026541	0
NFIX	HsaALTD1000701-1/2	0.057178	0.023281	0.033897	0	0.026835	0.066441	-0.039606	0
NFIX	HsaALTD1000701-2/2	0.93899	0.977685	-0.038695	0	0.9696	0.937262	0.032337	0
NFIX	HsaALTD1000702-1/2	NA	NA	NA	NA	0.976609	0.946875	0.029733	0
NFIX	HsaALTD1000702-2/2	NA	NA	NA	NA	0.02347	0.057793	-0.034322	0
NFIX	HsaALTD1000703-1/2	NA	NA	NA	NA	0.992752	0.974446	0.018305	0
NFIX	HsaALTD1000703-2/2	NA	NA	NA	NA	0.007014	0.025593	-0.018579	0
ST3GAL1	HsaALTD1000704-1/2	0.019907	0.01467	0.005237	0	NA	NA	NA	NA
ST3GAL1	HsaALTD1000704-2/2	0.980173	0.984199	-0.004026	0	NA	NA	NA	NA
IL32	HsaALTD1000709-1/2	0.990141	0.990765	-0.000624	0	0.969751	0.944477	0.025274	0
IL32	HsaALTD1000709-2/2	0.009665	0.008652	0.001013	0	0.029962	0.051718	-0.021756	0
IL32	HsaALTD1000710-1/2	0.997457	0.997044	0.000413	0	0.996296	0.995828	0.000468	0
IL32	HsaALTD1000710-2/2	0.002897	0.002686	0.000211	0	0.003655	0.003631	2.4e-05	0
PKD1	HsaALTD1000712-1/5	0.026535	0.04738	-0.020845	0	NA	NA	NA	NA
PKD1	HsaALTD1000712-2/5	0.028572	0.04865	-0.020078	0	NA	NA	NA	NA
PKD1	HsaALTD1000712-3/5	0.028398	0.043528	-0.01513	0	NA	NA	NA	NA
PKD1	HsaALTD1000712-4/5	0.971468	0.952595	0.018872	0	NA	NA	NA	NA
PKD1	HsaALTD1000712-5/5	0.028045	0.044973	-0.016927	0	NA	NA	NA	NA
PKD1	HsaALTD1000713-1/2	0.993456	0.987472	0.005984	0	0.995746	0.992538	0.003208	0
PKD1	HsaALTD1000713-2/2	0.006928	0.011617	-0.004689	0	0.004249	0.007319	-0.00307	0
PKD1	HsaALTD1000714-1/2	NA	NA	NA	NA	0.049053	0.059124	-0.010071	0
PKD1	HsaALTD1000714-2/2	NA	NA	NA	NA	0.946031	0.939214	0.006817	0
PKD1	HsaALTD1000715-1/3	0.027364	0.038623	-0.01126	0	0.022762	0.027212	-0.00445	0
PKD1	HsaALTD1000715-2/3	0.969943	0.960528	0.009414	0	0.976727	0.971905	0.004822	0
PKD1	HsaALTD1000715-3/3	0.028582	0.038162	-0.00958	0	0.014409	0.028401	-0.013993	0.01
PKD1	HsaALTD1000716-1/3	0.014165	0.044801	-0.030636	0	0.024025	0.037788	-0.013763	0.01
PKD1	HsaALTD1000716-2/3	0.986207	0.958563	0.027644	0	0.974319	0.966847	0.007472	0
PKD1	HsaALTD1000716-3/3	0.013925	0.026997	-0.013071	0	0.023618	0.035736	-0.012117	0.01
PKD1	HsaALTD1000722-1/2	0.042136	0.053944	-0.011808	0	NA	NA	NA	NA
PKD1	HsaALTD1000722-2/2	0.960022	0.94661	0.013411	0	NA	NA	NA	NA
MAPK8IP2	HsaALTD1000726-1/3	NA	NA	NA	NA	0.044178	0.041813	0.002366	0
MAPK8IP2	HsaALTD1000726-2/3	NA	NA	NA	NA	0.957802	0.957454	0.000348	0
MAPK8IP2	HsaALTD1000726-3/3	NA	NA	NA	NA	0.04137	0.04553	-0.00416	0
MED24	HsaALTD1000727-1/2	0.985313	0.980396	0.004917	0	0.985753	0.981698	0.004055	0
MED24	HsaALTD1000727-2/2	0.015141	0.018133	-0.002991	0	0.014348	0.018756	-0.004409	0
MED24	HsaALTD1000728-1/2	0.010543	0.011746	-0.001203	0	0.019201	0.042227	-0.023026	0
MED24	HsaALTD1000728-2/2	0.990238	0.987684	0.002555	0	0.980123	0.964105	0.016018	0
MED24	HsaALTD1000729-1/2	0.0072	0.012368	-0.005168	0	0.023891	0.02845	-0.004558	0
MED24	HsaALTD1000729-2/2	0.992818	0.987469	0.005349	0	0.975316	0.96985	0.005466	0
MED24	HsaALTD1000730-1/2	0.03207	0.061688	-0.029618	0	0.040861	0.046186	-0.005325	0
MED24	HsaALTD1000730-2/2	0.966711	0.938629	0.028082	0	0.959645	0.954774	0.004871	0
MED24	HsaALTD1000731-1/2	0.006923	0.009116	-0.002193	0	0.016689	0.022403	-0.005714	0
MED24	HsaALTD1000731-2/2	0.992954	0.991047	0.001907	0	0.982366	0.977372	0.004994	0
RHOBTB2	HsaALTD1000733-1/2	0.050803	0.050649	0.000154	0	NA	NA	NA	NA
RHOBTB2	HsaALTD1000733-2/2	0.950872	0.947273	0.003599	0	NA	NA	NA	NA
RHOBTB2	HsaALTD1000734-1/2	0.962884	0.920755	0.042129	0	0.975437	0.958029	0.017409	0
RHOBTB2	HsaALTD1000734-2/2	0.039002	0.075987	-0.036985	0	0.024471	0.041463	-0.016992	0.01
HEATR5B	HsaALTD1000737-1/2	0.022475	0.027278	-0.004803	0	0.010887	0.015607	-0.00472	0
HEATR5B	HsaALTD1000737-2/2	0.976506	0.969359	0.007147	0	0.98946	0.985209	0.004251	0
HEATR5B	HsaALTD1000738-1/2	0.974101	0.955718	0.018383	0	NA	NA	NA	NA
HEATR5B	HsaALTD1000738-2/2	0.020952	0.041869	-0.020917	0	NA	NA	NA	NA
HEATR5B	HsaALTD1000739-1/2	0.029938	0.039825	-0.009887	0	0.026382	0.028716	-0.002335	0
HEATR5B	HsaALTD1000739-2/2	0.971512	0.964201	0.00731	0	0.972605	0.973257	-0.000652	0
HEATR5B	HsaALTD1000740-1/2	0.049339	0.053651	-0.004312	0	0.038498	0.050478	-0.01198	0
HEATR5B	HsaALTD1000740-2/2	0.951594	0.947193	0.004401	0	0.958668	0.950686	0.007981	0
HEATR5B	HsaALTD1000741-1/2	0.958443	0.952073	0.006369	0	0.95355	0.966753	-0.013202	0
HEATR5B	HsaALTD1000741-2/2	0.040744	0.039545	0.001199	0	0.046602	0.03644	0.010162	0
HEATR5B	HsaALTD1000743-1/2	0.967616	0.941245	0.026372	0	0.958616	0.977605	-0.018989	0
HEATR5B	HsaALTD1000743-2/2	0.032259	0.059022	-0.026763	0	0.043491	0.021278	0.022213	0
HEATR5B	HsaALTD1000744-1/3	0.019766	0.043798	-0.024032	0	NA	NA	NA	NA
HEATR5B	HsaALTD1000744-2/3	0.030464	0.040928	-0.010464	0	NA	NA	NA	NA
HEATR5B	HsaALTD1000744-3/3	0.97098	0.954539	0.016441	0	NA	NA	NA	NA
HEATR5B	HsaALTD1000745-1/3	0.019611	0.04849	-0.028879	0	0.062774	0.042136	0.020637	0
HEATR5B	HsaALTD1000745-2/3	0.979725	0.946649	0.033076	0	0.939297	0.961538	-0.022241	0.02
HEATR5B	HsaALTD1000745-3/3	0.01885	0.049993	-0.031143	0	0.066648	0.036265	0.030383	0
HEATR5B	HsaALTD1000746-1/2	0.020484	0.048663	-0.028179	0	0.016635	0.017539	-0.000904	0
HEATR5B	HsaALTD1000746-2/2	0.980383	0.951747	0.028636	0	0.984255	0.981839	0.002416	0
HEATR5B	HsaALTD1000747-1/2	0.986185	0.968229	0.017957	0	0.971384	0.958885	0.012499	0
HEATR5B	HsaALTD1000747-2/2	0.013972	0.033262	-0.019291	0	0.028847	0.04067	-0.011824	0
SEC62	HsaALTD1000748-1/2	0.99682	0.991921	0.0049	0	0.991725	0.979859	0.011866	0
SEC62	HsaALTD1000748-2/2	0.003119	0.008063	-0.004944	0	0.00815	0.019158	-0.011008	0
SEC62	HsaALTD1000749-1/2	0.004608	0.004232	0.000376	0	0.002227	0.004755	-0.002528	0
SEC62	HsaALTD1000749-2/2	0.995414	0.995699	-0.000285	0	0.997796	0.995379	0.002416	0
RPS20	HsaALTD1000754-1/4	0.00033	0.000186	0.000144	0	0.000319	0.000357	-3.7e-05	0
RPS20	HsaALTD1000754-2/4	0.999636	0.999815	-0.000179	0	0.999679	0.999661	1.7e-05	0
RPS20	HsaALTD1000754-3/4	0.000365	0.000192	0.000172	0	0.000327	0.000329	-2e-06	0
RPS20	HsaALTD1000754-4/4	0.000348	0.000185	0.000163	0	0.000332	0.000347	-1.4e-05	0
CSDE1	HsaALTD1000755-1/5	0.998742	0.998534	0.000207	0	0.99386	0.992888	0.000972	0
CSDE1	HsaALTD1000755-2/5	0.001346	0.001501	-0.000155	0	0.006308	0.006852	-0.000544	0
CSDE1	HsaALTD1000755-3/5	0.001296	0.001488	-0.000192	0	0.003621	0.002805	0.000815	0
CSDE1	HsaALTD1000755-4/5	0.001282	0.001501	-0.000219	0	0.003949	0.002905	0.001044	0
CSDE1	HsaALTD1000755-5/5	0.001365	0.00154	-0.000176	0	0.003723	0.002938	0.000785	0
CSDE1	HsaALTD1000756-1/2	0.012764	0.017064	-0.0043	0	0.039436	0.037844	0.001592	0
CSDE1	HsaALTD1000756-2/2	0.986744	0.981464	0.00528	0	0.960188	0.964711	-0.004523	0
CSDE1	HsaALTD1000757-1/2	0.001627	0.00161	1.7e-05	0	0.009142	0.012886	-0.003744	0
CSDE1	HsaALTD1000757-2/2	0.998348	0.998454	-0.000106	0	0.990766	0.987135	0.003632	0
CSDE1	HsaALTD1000758-1/2	0.002542	0.001056	0.001485	0	0.001055	0.001113	-5.8e-05	0
CSDE1	HsaALTD1000758-2/2	0.99762	0.99901	-0.00139	0	0.998958	0.998979	-2.1e-05	0
UBE3C	HsaALTD1000761-1/2	0.979241	0.970058	0.009184	0	NA	NA	NA	NA
UBE3C	HsaALTD1000761-2/2	0.019981	0.030312	-0.01033	0	NA	NA	NA	NA
UBE3C	HsaALTD1000762-1/2	0.011402	0.020569	-0.009167	0	0.016312	0.017755	-0.001443	0
UBE3C	HsaALTD1000762-2/2	0.988438	0.978698	0.00974	0	0.985416	0.983894	0.001522	0
UBE3C	HsaALTD1000763-1/2	0.988277	0.980682	0.007595	0	NA	NA	NA	NA
UBE3C	HsaALTD1000763-2/2	0.011598	0.01923	-0.007632	0	NA	NA	NA	NA
UBE3C	HsaALTD1000764-1/2	0.992388	0.983482	0.008906	0	0.972557	0.952245	0.020312	0
UBE3C	HsaALTD1000764-2/2	0.007612	0.01714	-0.009528	0	0.029843	0.051915	-0.022072	0
UBE3C	HsaALTD1000765-1/2	0.992369	0.985928	0.006441	0	0.990833	0.990362	0.000472	0
UBE3C	HsaALTD1000765-2/2	0.008166	0.015212	-0.007046	0	0.008606	0.009795	-0.001189	0
UBE3C	HsaALTD1000766-1/2	0.01138	0.022291	-0.010912	0	0.031616	0.028032	0.003584	0
UBE3C	HsaALTD1000766-2/2	0.988215	0.978075	0.01014	0	0.96611	0.972506	-0.006396	0
REV3L	HsaALTD1000768-1/2	0.988934	0.972676	0.016259	0	0.979835	0.975455	0.00438	0
REV3L	HsaALTD1000768-2/2	0.010934	0.024418	-0.013484	0	0.019278	0.02465	-0.005372	0
REV3L	HsaALTD1000773-1/2	NA	NA	NA	NA	0.04221	0.028492	0.013718	0
REV3L	HsaALTD1000773-2/2	NA	NA	NA	NA	0.958347	0.971363	-0.013016	0
REV3L	HsaALTD1000776-1/2	0.985871	0.966073	0.019798	0	NA	NA	NA	NA
REV3L	HsaALTD1000776-2/2	0.014042	0.035234	-0.021193	0	NA	NA	NA	NA
REV3L	HsaALTD1000777-1/2	0.983982	0.970784	0.013199	0	0.974367	0.972405	0.001962	0
REV3L	HsaALTD1000777-2/2	0.015051	0.02812	-0.013069	0	0.025901	0.028723	-0.002822	0
REV3L	HsaALTD1000778-1/3	0.983678	0.957119	0.026559	0	0.96506	0.965153	-9.3e-05	0
REV3L	HsaALTD1000778-2/3	0.014965	0.040177	-0.025212	0	0.032764	0.032641	0.000123	0
REV3L	HsaALTD1000778-3/3	0.015656	0.04117	-0.025514	0	0.032603	0.034884	-0.002281	0
REV3L	HsaALTD1000779-1/2	0.016978	0.052233	-0.035255	0	0.008527	0.010242	-0.001715	0
REV3L	HsaALTD1000779-2/2	0.984051	0.954623	0.029428	0	0.992321	0.990525	0.001796	0
REV3L	HsaALTD1000780-1/2	0.017299	0.043199	-0.025899	0	0.02138	0.043288	-0.021908	0
REV3L	HsaALTD1000780-2/2	0.984948	0.957154	0.027794	0	0.979228	0.955991	0.023237	0
MASP2	HsaALTD1000785-1/2	0.036933	0.045944	-0.009011	0	0.029979	0.027186	0.002793	0
MASP2	HsaALTD1000785-2/2	0.96126	0.957162	0.004098	0	0.967989	0.96906	-0.001071	0
FAM76A	HsaALTD1000789-1/3	0.051975	0.044313	0.007662	0	0.042532	0.044033	-0.001501	0
FAM76A	HsaALTD1000789-2/3	0.055296	0.045608	0.009688	0	0.042152	0.042171	-1.9e-05	0
FAM76A	HsaALTD1000789-3/3	0.940978	0.952291	-0.011313	0.01	0.952561	0.959376	-0.006815	0
POMT2	HsaALTD1000793-1/2	0.94621	0.955123	-0.008913	0	NA	NA	NA	NA
POMT2	HsaALTD1000793-2/2	0.048179	0.048016	0.000163	0	NA	NA	NA	NA
POMT2	HsaALTD1000794-1/2	0.976083	0.95299	0.023093	0	0.861624	0.966335	-0.104711	0
POMT2	HsaALTD1000794-2/2	0.021742	0.047302	-0.025559	0	0.134097	0.031196	0.102901	0
POMT2	HsaALTD1000795-1/2	0.964984	0.975209	-0.010225	0	NA	NA	NA	NA
POMT2	HsaALTD1000795-2/2	0.03863	0.023571	0.015059	0	NA	NA	NA	NA
VTA1	HsaALTD1000797-1/3	0.992986	0.994265	-0.001279	0	0.990677	0.991618	-0.00094	0
VTA1	HsaALTD1000797-2/3	0.00686	0.005781	0.001079	0	0.008824	0.007924	0.0009	0
VTA1	HsaALTD1000797-3/3	0.004563	0.003483	0.001081	0	0.009513	0.008794	0.000719	0
MLXIPL	HsaALTD1000799-1/3	0.006003	0.007285	-0.001282	0	0.006344	0.038375	-0.032031	0.03
MLXIPL	HsaALTD1000799-2/3	0.993869	0.992194	0.001675	0	0.99304	0.963783	0.029256	0
MLXIPL	HsaALTD1000799-3/3	0.006353	0.007372	-0.001019	0	0.006271	0.034277	-0.028006	0.02
MLXIPL	HsaALTD1000800-1/2	0.975857	0.982566	-0.006708	0	0.99696	0.996362	0.000597	0
MLXIPL	HsaALTD1000800-2/2	0.024712	0.017286	0.007425	0	0.003086	0.003883	-0.000798	0
MLXIPL	HsaALTD1000801-1/2	0.996685	0.997642	-0.000957	0	0.9993	0.99799	0.001311	0
MLXIPL	HsaALTD1000801-2/2	0.003447	0.00239	0.001056	0	0.000681	0.00191	-0.001229	0
MLXIPL	HsaALTD1000802-1/2	0.012244	0.010921	0.001323	0	0.00563	0.011277	-0.005647	0
MLXIPL	HsaALTD1000802-2/2	0.988036	0.988752	-0.000716	0	0.994118	0.987925	0.006193	0
BAZ1B	HsaALTD1000803-1/2	0.009762	0.021638	-0.011876	0	0.011204	0.009892	0.001313	0
BAZ1B	HsaALTD1000803-2/2	0.990078	0.978032	0.012046	0	0.990307	0.990844	-0.000536	0
BAZ1B	HsaALTD1000804-1/2	0.992571	0.99186	0.000711	0	0.991699	0.99365	-0.001951	0
BAZ1B	HsaALTD1000804-2/2	0.007552	0.008156	-0.000604	0	0.008402	0.006335	0.002067	0
BAZ1B	HsaALTD1000805-1/3	0.007819	0.009444	-0.001625	0	0.006182	0.009293	-0.003111	0
BAZ1B	HsaALTD1000805-2/3	0.992825	0.989989	0.002836	0	0.993319	0.991178	0.002141	0
BAZ1B	HsaALTD1000805-3/3	0.007623	0.009603	-0.00198	0	0.005936	0.009216	-0.00328	0
BAZ1B	HsaALTD1000806-1/3	0.99291	0.989956	0.002954	0	0.98257	0.989972	-0.007402	0
BAZ1B	HsaALTD1000806-2/3	0.006992	0.010077	-0.003085	0	0.018764	0.010032	0.008732	0
BAZ1B	HsaALTD1000806-3/3	0.006691	0.009726	-0.003034	0	0.007447	0.008867	-0.00142	0
BAZ1B	HsaALTD1000807-1/2	0.006678	0.008708	-0.00203	0	0.008275	0.005153	0.003123	0
BAZ1B	HsaALTD1000807-2/2	0.993107	0.991677	0.00143	0	0.992437	0.994706	-0.002269	0
BAZ1B	HsaALTD1000808-1/2	0.985431	0.980935	0.004497	0	0.992908	0.991618	0.00129	0
BAZ1B	HsaALTD1000808-2/2	0.014161	0.020485	-0.006324	0	0.007797	0.008187	-0.000389	0
BAZ1B	HsaALTD1000809-1/7	0.991269	0.988067	0.003202	0	0.9891	0.98398	0.005119	0
BAZ1B	HsaALTD1000809-2/7	0.009209	0.012015	-0.002805	0	0.010978	0.017412	-0.006434	0
BAZ1B	HsaALTD1000809-3/7	0.009285	0.011929	-0.002644	0	0.010899	0.018667	-0.007767	0
BAZ1B	HsaALTD1000809-4/7	0.009124	0.012128	-0.003003	0	0.010698	0.018031	-0.007334	0
BAZ1B	HsaALTD1000809-5/7	0.008741	0.012435	-0.003694	0	0.011186	0.016015	-0.004829	0
BAZ1B	HsaALTD1000809-6/7	0.008701	0.011586	-0.002884	0	0.011101	0.017934	-0.006833	0
BAZ1B	HsaALTD1000809-7/7	0.008678	0.01266	-0.003982	0	0.011912	0.015924	-0.004012	0
BAZ1B	HsaALTD1000810-1/4	NA	NA	NA	NA	0.022166	0.051529	-0.029363	0
BAZ1B	HsaALTD1000810-2/4	NA	NA	NA	NA	0.021231	0.052341	-0.031111	0
BAZ1B	HsaALTD1000810-3/4	NA	NA	NA	NA	0.033866	0.048325	-0.014459	0
BAZ1B	HsaALTD1000810-4/4	NA	NA	NA	NA	0.963239	0.947029	0.01621	0
RANBP9	HsaALTD1000812-1/2	0.012548	0.012622	-7.4e-05	0	0.055005	0.03369	0.021315	0
RANBP9	HsaALTD1000812-2/2	0.988463	0.987849	0.000614	0	0.947537	0.965369	-0.017832	0
RANBP9	HsaALTD1000813-1/2	0.011562	0.011237	0.000325	0	0.015169	0.030673	-0.015504	0
RANBP9	HsaALTD1000813-2/2	0.988958	0.989108	-0.00015	0	0.984349	0.970562	0.013787	0
RANBP9	HsaALTD1000815-1/4	0.005767	0.00527	0.000497	0	0.008327	0.007862	0.000465	0
RANBP9	HsaALTD1000815-2/4	0.977239	0.989616	-0.012377	0	0.975868	0.984354	-0.008486	0
RANBP9	HsaALTD1000815-3/4	0.022182	0.009958	0.012225	0	0.015676	0.007618	0.008058	0
RANBP9	HsaALTD1000815-4/4	0.005713	0.00567	4.3e-05	0	0.009064	0.007972	0.001092	0
METTL13	HsaALTD1000819-1/2	0.979448	0.981169	-0.001721	0	0.987596	0.977967	0.009629	0
METTL13	HsaALTD1000819-2/2	0.022072	0.017676	0.004396	0	0.012787	0.021864	-0.009077	0
METTL13	HsaALTD1000820-1/4	0.01631	0.023684	-0.007375	0	0.014768	0.01374	0.001028	0
METTL13	HsaALTD1000820-2/4	0.982988	0.977539	0.005449	0	0.986613	0.986192	0.000421	0
METTL13	HsaALTD1000820-3/4	0.016277	0.013777	0.0025	0	0.013331	0.013734	-0.000403	0
METTL13	HsaALTD1000820-4/4	0.017717	0.014502	0.003215	0	0.012885	0.013685	-0.0008	0
METTL13	HsaALTD1000821-1/2	0.981913	0.982639	-0.000726	0	0.977766	0.987662	-0.009896	0
METTL13	HsaALTD1000821-2/2	0.017085	0.018745	-0.00166	0	0.024599	0.012848	0.01175	0
ZNF207	HsaALTD1000827-1/2	0.007945	0.008755	-0.00081	0	0.008281	0.034148	-0.025867	0
ZNF207	HsaALTD1000827-2/2	0.991973	0.990908	0.001065	0	0.992157	0.967633	0.024523	0
ZNF207	HsaALTD1000828-1/2	0.005904	0.00943	-0.003526	0	0.001546	0.001949	-0.000403	0
ZNF207	HsaALTD1000828-2/2	0.993873	0.990596	0.003277	0	0.998519	0.998149	0.00037	0
ZNF207	HsaALTD1000829-1/3	0.005893	0.003021	0.002872	0	0.007559	0.007485	7.5e-05	0
ZNF207	HsaALTD1000829-2/3	0.003717	0.00281	0.000907	0	0.004663	0.007061	-0.002397	0
ZNF207	HsaALTD1000829-3/3	0.993735	0.996803	-0.003068	0	0.993159	0.992568	0.000591	0
ZNF207	HsaALTD1000830-1/2	NA	NA	NA	NA	0.347233	0.152202	0.195031	0
ZNF207	HsaALTD1000830-2/2	NA	NA	NA	NA	0.652823	0.845347	-0.192523	0
UQCRC1	HsaALTD1000831-1/5	0.002085	0.001719	0.000365	0	0.00478	0.003624	0.001157	0
UQCRC1	HsaALTD1000831-2/5	0.996622	0.998402	-0.00178	0	0.994975	0.996627	-0.001652	0
UQCRC1	HsaALTD1000831-3/5	0.003391	0.001604	0.001787	0	0.004577	0.003843	0.000734	0
UQCRC1	HsaALTD1000831-4/5	0.002127	0.001698	0.000429	0	0.004828	0.003372	0.001456	0
UQCRC1	HsaALTD1000831-5/5	0.001885	0.001759	0.000125	0	0.004822	0.003342	0.00148	0
UQCRC1	HsaALTD1000832-1/2	0.998261	0.998576	-0.000315	0	0.994178	0.993542	0.000636	0
UQCRC1	HsaALTD1000832-2/2	0.00176	0.001555	0.000205	0	0.005816	0.005301	0.000515	0
STARD3NL	HsaALTD1000833-1/2	0.990713	0.991962	-0.00125	0	0.995014	0.982274	0.012741	0
STARD3NL	HsaALTD1000833-2/2	0.009695	0.007982	0.001713	0	0.004963	0.016419	-0.011456	0
STARD3NL	HsaALTD1000834-1/2	0.006189	0.008079	-0.001891	0	0.013596	0.011944	0.001652	0
STARD3NL	HsaALTD1000834-2/2	0.993486	0.992332	0.001154	0	0.986692	0.987534	-0.000842	0
STARD3NL	HsaALTD1000835-1/2	0.008339	0.010444	-0.002105	0	0.011194	0.005792	0.005401	0
STARD3NL	HsaALTD1000835-2/2	0.990382	0.989906	0.000476	0	0.988142	0.994363	-0.00622	0
CD9	HsaALTD1000841-1/2	0.960001	0.98612	-0.026119	0	NA	NA	NA	NA
CD9	HsaALTD1000841-2/2	0.035205	0.01299	0.022215	0	NA	NA	NA	NA
NCAPD2	HsaALTD1000845-1/2	0.992025	0.992686	-0.000661	0	0.990689	0.991101	-0.000412	0
NCAPD2	HsaALTD1000845-2/2	0.007609	0.00692	0.000688	0	0.00905	0.009393	-0.000343	0
NCAPD2	HsaALTD1000846-1/2	0.992021	0.993614	-0.001593	0	0.982921	0.990442	-0.007521	0
NCAPD2	HsaALTD1000846-2/2	0.008341	0.006372	0.00197	0	0.016501	0.009564	0.006937	0
NCAPD2	HsaALTD1000847-1/2	0.98489	0.989122	-0.004233	0	0.988843	0.921369	0.067474	0
NCAPD2	HsaALTD1000847-2/2	0.013622	0.012337	0.001285	0	0.011207	0.074626	-0.063419	0
NCAPD2	HsaALTD1000848-1/2	0.010137	0.007984	0.002153	0	0.007074	0.010942	-0.003869	0
NCAPD2	HsaALTD1000848-2/2	0.989449	0.991996	-0.002547	0	0.99239	0.989594	0.002796	0
NCAPD2	HsaALTD1000849-1/2	0.991086	0.992408	-0.001322	0	0.993868	0.992929	0.000939	0
NCAPD2	HsaALTD1000849-2/2	0.009158	0.007498	0.00166	0	0.006003	0.006766	-0.000762	0
PHF7	HsaALTD1000855-1/2	NA	NA	NA	NA	0.966376	0.956607	0.009769	0
PHF7	HsaALTD1000855-2/2	NA	NA	NA	NA	0.035991	0.04342	-0.007428	0
SEMA3G	HsaALTD1000857-1/2	0.869303	0.798943	0.07036	0	NA	NA	NA	NA
SEMA3G	HsaALTD1000857-2/2	0.12726	0.190844	-0.063584	0	NA	NA	NA	NA
NISCH	HsaALTD1000858-1/2	0.967054	0.958651	0.008403	0	NA	NA	NA	NA
NISCH	HsaALTD1000858-2/2	0.036613	0.045533	-0.008921	0	NA	NA	NA	NA
NISCH	HsaALTD1000860-1/2	0.990137	0.988871	0.001266	0	0.979578	0.97332	0.006257	0
NISCH	HsaALTD1000860-2/2	0.01087	0.011682	-0.000813	0	0.021097	0.024581	-0.003484	0
NISCH	HsaALTD1000861-1/3	0.978016	0.967169	0.010846	0	0.982926	0.978716	0.004211	0
NISCH	HsaALTD1000861-2/3	0.012365	0.035025	-0.022659	0	0.016902	0.021181	-0.004279	0
NISCH	HsaALTD1000861-3/3	0.021608	0.020933	0.000675	0	0.016965	0.020198	-0.003233	0
NISCH	HsaALTD1000862-1/2	0.968737	0.951734	0.017003	0	0.943981	0.889788	0.054193	0
NISCH	HsaALTD1000862-2/2	0.032404	0.044717	-0.012313	0	0.049142	0.116197	-0.067055	0
NISCH	HsaALTD1000863-1/5	0.945152	0.961335	-0.016183	0	NA	NA	NA	NA
NISCH	HsaALTD1000863-2/5	0.026624	0.035342	-0.008718	0	NA	NA	NA	NA
NISCH	HsaALTD1000863-3/5	0.029473	0.036307	-0.006835	0	NA	NA	NA	NA
NISCH	HsaALTD1000863-4/5	0.053133	0.037962	0.01517	0	NA	NA	NA	NA
NISCH	HsaALTD1000863-5/5	0.030291	0.034488	-0.004198	0	NA	NA	NA	NA
NISCH	HsaALTD1000864-1/3	0.982272	0.974058	0.008214	0	NA	NA	NA	NA
NISCH	HsaALTD1000864-2/3	0.016751	0.027228	-0.010477	0	NA	NA	NA	NA
NISCH	HsaALTD1000864-3/3	0.017677	0.026208	-0.008531	0	NA	NA	NA	NA
IDS	HsaALTD1000893-1/2	0.972014	0.964316	0.007698	0	NA	NA	NA	NA
IDS	HsaALTD1000893-2/2	0.026966	0.031403	-0.004437	0	NA	NA	NA	NA
LRRC23	HsaALTD1000904-1/2	0.966059	0.963966	0.002092	0	NA	NA	NA	NA
LRRC23	HsaALTD1000904-2/2	0.033967	0.036328	-0.002361	0	NA	NA	NA	NA
LRRC23	HsaALTD1000905-1/3	0.964883	0.934378	0.030504	0	NA	NA	NA	NA
LRRC23	HsaALTD1000905-2/3	0.040887	0.055286	-0.014399	0.01	NA	NA	NA	NA
LRRC23	HsaALTD1000905-3/3	0.036115	0.061144	-0.025029	0.02	NA	NA	NA	NA
SCMH1	HsaALTD1000912-1/2	0.979907	0.972586	0.00732	0	0.987554	0.961311	0.026243	0
SCMH1	HsaALTD1000912-2/2	0.019314	0.029185	-0.009871	0	0.012485	0.036685	-0.024201	0
SCMH1	HsaALTD1000913-1/2	0.946698	0.891785	0.054912	0	0.934085	0.965234	-0.031149	0.03
SCMH1	HsaALTD1000913-2/2	0.051761	0.110692	-0.058931	0	0.068538	0.031782	0.036756	0
FYN	HsaALTD1000915-1/2	0.013248	0.011573	0.001675	0	0.011012	0.010291	0.000721	0
FYN	HsaALTD1000915-2/2	0.98701	0.988439	-0.001429	0	0.988793	0.989824	-0.001031	0
HIVEP2	HsaALTD1000920-1/2	0.019295	0.033668	-0.014372	0	0.022984	0.013417	0.009568	0
HIVEP2	HsaALTD1000920-2/2	0.98193	0.967179	0.01475	0	0.978959	0.987188	-0.00823	0
ELOA	HsaALTD1000922-1/2	0.010453	0.014804	-0.00435	0	0.015453	0.01239	0.003063	0
ELOA	HsaALTD1000922-2/2	0.989826	0.984481	0.005345	0	0.982815	0.987345	-0.004531	0
LYPLA2	HsaALTD1000923-1/5	0.994862	0.996096	-0.001233	0	0.98179	0.975077	0.006712	0
LYPLA2	HsaALTD1000923-2/5	0.00457	0.004226	0.000345	0	0.018226	0.028604	-0.010378	0
LYPLA2	HsaALTD1000923-3/5	0.005057	0.004127	0.00093	0	0.017453	0.024781	-0.007328	0
LYPLA2	HsaALTD1000923-4/5	0.004626	0.004115	0.00051	0	0.016613	0.025312	-0.008698	0
LYPLA2	HsaALTD1000923-5/5	0.004915	0.004046	0.000869	0	0.017767	0.024009	-0.006242	0
LYPLA2	HsaALTD1000924-1/2	0.009496	0.013884	-0.004387	0	NA	NA	NA	NA
LYPLA2	HsaALTD1000924-2/2	0.989871	0.985803	0.004067	0	NA	NA	NA	NA
CLCN6	HsaALTD1000926-1/2	0.992343	0.98855	0.003793	0	0.991513	0.979411	0.012102	0
CLCN6	HsaALTD1000926-2/2	0.006438	0.011558	-0.00512	0	0.008408	0.018161	-0.009753	0
CLCN6	HsaALTD1000927-1/2	0.976401	0.97888	-0.002479	0	NA	NA	NA	NA
CLCN6	HsaALTD1000927-2/2	0.022489	0.019882	0.002607	0	NA	NA	NA	NA
CLCN6	HsaALTD1000928-1/2	0.979451	0.986661	-0.00721	0	NA	NA	NA	NA
CLCN6	HsaALTD1000928-2/2	0.022401	0.012496	0.009905	0	NA	NA	NA	NA
CLCN6	HsaALTD1000929-1/2	0.008202	0.015267	-0.007065	0	NA	NA	NA	NA
CLCN6	HsaALTD1000929-2/2	0.992599	0.98448	0.00812	0	NA	NA	NA	NA
CLCN6	HsaALTD1000930-1/2	0.985884	0.975781	0.010104	0	0.962591	0.929135	0.033456	0
CLCN6	HsaALTD1000930-2/2	0.012836	0.023861	-0.011025	0	0.038298	0.06791	-0.029612	0
CLCN6	HsaALTD1000931-1/2	0.975666	0.969507	0.006159	0	0.970754	0.871792	0.098963	0
CLCN6	HsaALTD1000931-2/2	0.023093	0.029353	-0.006261	0	0.028947	0.123567	-0.09462	0
CLCN6	HsaALTD1000932-1/3	0.005149	0.008592	-0.003443	0	0.015913	0.022157	-0.006244	0
CLCN6	HsaALTD1000932-2/3	0.991407	0.991413	-7e-06	0	0.985648	0.977194	0.008454	0
CLCN6	HsaALTD1000932-3/3	0.00816	0.009217	-0.001057	0	0.015354	0.022863	-0.007509	0
CLCN6	HsaALTD1000933-1/2	0.00654	0.011735	-0.005195	0	0.005269	0.025149	-0.019879	0
CLCN6	HsaALTD1000933-2/2	0.993901	0.989016	0.004885	0	0.994388	0.975782	0.018606	0
TSPAN9	HsaALTD1000945-1/2	0.989072	0.986163	0.002909	0	NA	NA	NA	NA
TSPAN9	HsaALTD1000945-2/2	0.011298	0.013512	-0.002215	0	NA	NA	NA	NA
TSPAN9	HsaALTD1000947-1/2	0.994858	0.995156	-0.000298	0	0.980672	0.969676	0.010997	0
TSPAN9	HsaALTD1000947-2/2	0.004283	0.004631	-0.000349	0	0.018515	0.030029	-0.011514	0
MKS1	HsaALTD1000950-1/4	0.01517	0.01919	-0.00402	0	0.026032	0.040611	-0.014578	0.01
MKS1	HsaALTD1000950-2/4	0.97676	0.957967	0.018793	0	0.955197	0.963064	-0.007867	0
MKS1	HsaALTD1000950-3/4	0.013939	0.044232	-0.030294	0	0.02562	0.038026	-0.012407	0.01
MKS1	HsaALTD1000950-4/4	0.021843	0.018986	0.002857	0	0.045533	0.045731	-0.000198	0
MKS1	HsaALTD1000951-1/2	0.944316	0.962339	-0.018022	0.01	NA	NA	NA	NA
MKS1	HsaALTD1000951-2/2	0.059823	0.03806	0.021763	0	NA	NA	NA	NA
MKS1	HsaALTD1000952-1/2	0.971689	0.967389	0.0043	0	NA	NA	NA	NA
MKS1	HsaALTD1000952-2/2	0.030695	0.035484	-0.004789	0	NA	NA	NA	NA
AKAP8L	HsaALTD1000955-1/2	0.995014	0.994215	0.000798	0	0.99361	0.992313	0.001297	0
AKAP8L	HsaALTD1000955-2/2	0.004577	0.005712	-0.001135	0	0.006419	0.008178	-0.001759	0
AKAP8L	HsaALTD1000957-1/2	0.899232	0.964638	-0.065407	0	0.947687	0.955327	-0.00764	0
AKAP8L	HsaALTD1000957-2/2	0.101013	0.038336	0.062676	0	0.051835	0.048608	0.003227	0
AKAP8L	HsaALTD1000959-1/2	0.988205	0.990835	-0.00263	0	0.99573	0.993187	0.002542	0
AKAP8L	HsaALTD1000959-2/2	0.012297	0.008669	0.003629	0	0.004366	0.007519	-0.003153	0
AKAP8L	HsaALTD1000960-1/2	0.951199	0.937453	0.013746	0	0.983365	0.953445	0.02992	0
AKAP8L	HsaALTD1000960-2/2	0.057538	0.053348	0.004191	0	0.015926	0.044727	-0.028801	0
AKAP8L	HsaALTD1000961-1/2	0.003741	0.003914	-0.000173	0	0.005198	0.009123	-0.003925	0
AKAP8L	HsaALTD1000961-2/2	0.996355	0.99592	0.000434	0	0.993866	0.990269	0.003597	0
MBTD1	HsaALTD1000962-1/4	0.958073	0.960523	-0.00245	0	NA	NA	NA	NA
MBTD1	HsaALTD1000962-2/4	0.041087	0.039327	0.00176	0	NA	NA	NA	NA
MBTD1	HsaALTD1000962-3/4	0.022982	0.040147	-0.017165	0	NA	NA	NA	NA
MBTD1	HsaALTD1000962-4/4	0.027294	0.037584	-0.010289	0	NA	NA	NA	NA
MBTD1	HsaALTD1000963-1/2	0.012731	0.018746	-0.006015	0	0.035243	0.040788	-0.005545	0
MBTD1	HsaALTD1000963-2/2	0.986068	0.982848	0.00322	0	0.962326	0.956335	0.005991	0
MBTD1	HsaALTD1000964-1/3	0.019938	0.012247	0.007691	0	NA	NA	NA	NA
MBTD1	HsaALTD1000964-2/3	0.837279	0.912338	-0.075058	0	NA	NA	NA	NA
MBTD1	HsaALTD1000964-3/3	0.152348	0.086597	0.065751	0	NA	NA	NA	NA
MBTD1	HsaALTD1000965-1/2	0.023076	0.02379	-0.000714	0	NA	NA	NA	NA
MBTD1	HsaALTD1000965-2/2	0.976889	0.976135	0.000754	0	NA	NA	NA	NA
UTP18	HsaALTD1000966-1/2	0.984205	0.981774	0.002431	0	0.990314	0.991121	-0.000806	0
UTP18	HsaALTD1000966-2/2	0.014247	0.017467	-0.003221	0	0.010976	0.009096	0.001881	0
RNF216	HsaALTD1000968-1/3	0.015319	0.025683	-0.010364	0	NA	NA	NA	NA
RNF216	HsaALTD1000968-2/3	0.014429	0.045087	-0.030658	0	NA	NA	NA	NA
RNF216	HsaALTD1000968-3/3	0.985779	0.961015	0.024764	0	NA	NA	NA	NA
RNF216	HsaALTD1000969-1/2	0.983533	0.976479	0.007054	0	0.979228	0.986346	-0.007118	0
RNF216	HsaALTD1000969-2/2	0.016489	0.02355	-0.007061	0	0.021156	0.015196	0.00596	0
RNF216	HsaALTD1000970-1/2	0.012918	0.017516	-0.004598	0	0.011641	0.009195	0.002446	0
RNF216	HsaALTD1000970-2/2	0.987575	0.981573	0.006002	0	0.989831	0.98938	0.000451	0
RNF216	HsaALTD1000972-1/2	0.984037	0.977621	0.006416	0	0.979326	0.987379	-0.008053	0
RNF216	HsaALTD1000972-2/2	0.013948	0.023168	-0.009219	0	0.020449	0.012923	0.007526	0
TTC19	HsaALTD1000973-1/2	0.009355	0.01133	-0.001976	0	0.01619	0.012532	0.003659	0
TTC19	HsaALTD1000973-2/2	0.990884	0.988394	0.002491	0	0.983929	0.988422	-0.004493	0
PTBP1	HsaALTD1000974-1/2	0.997248	0.997079	0.000169	0	0.994058	0.991366	0.002692	0
PTBP1	HsaALTD1000974-2/2	0.002536	0.002856	-0.00032	0	0.005605	0.008029	-0.002425	0
PTBP1	HsaALTD1000975-1/4	0.001462	0.001416	4.6e-05	0	0.005537	0.006656	-0.001119	0
PTBP1	HsaALTD1000975-2/4	0.996591	0.998672	-0.00208	0	0.991003	0.9931	-0.002097	0
PTBP1	HsaALTD1000975-3/4	0.003441	0.001421	0.00202	0	0.005464	0.007026	-0.001562	0
PTBP1	HsaALTD1000975-4/4	0.001458	0.001433	2.5e-05	0	0.009168	0.006956	0.002212	0
PTBP1	HsaALTD1000976-1/3	0.98991	0.98815	0.00176	0	0.958572	0.955494	0.003078	0
PTBP1	HsaALTD1000976-2/3	0.010035	0.011835	-0.0018	0	0.041438	0.049553	-0.008116	0
PTBP1	HsaALTD1000976-3/3	0.009851	0.012129	-0.002277	0	0.041757	0.046694	-0.004937	0
PTBP1	HsaALTD1000977-1/2	0.989097	0.989607	-0.000511	0	0.99249	0.989954	0.002536	0
PTBP1	HsaALTD1000977-2/2	0.010914	0.01038	0.000534	0	0.007473	0.009365	-0.001892	0
PTBP1	HsaALTD1000978-1/3	0.93823	0.85505	0.08318	0	NA	NA	NA	NA
PTBP1	HsaALTD1000978-2/3	0.042729	0.058019	-0.015291	0.01	NA	NA	NA	NA
PTBP1	HsaALTD1000978-3/3	0.068181	0.132009	-0.063828	0.06	NA	NA	NA	NA
PTBP1	HsaALTD1000979-1/4	0.002728	0.002651	7.7e-05	0	0.002057	0.011751	-0.009694	0
PTBP1	HsaALTD1000979-2/4	0.002575	0.002682	-0.000107	0	0.00222	0.012698	-0.010478	0
PTBP1	HsaALTD1000979-3/4	0.995407	0.99749	-0.002082	0	0.997728	0.987586	0.010142	0
PTBP1	HsaALTD1000979-4/4	0.004503	0.002717	0.001785	0	0.002279	0.012479	-0.010199	0
SYT7	HsaALTD1000984-1/2	0.980415	0.962625	0.01779	0	0.955352	0.9388	0.016553	0
SYT7	HsaALTD1000984-2/2	0.019743	0.033865	-0.014122	0	0.047354	0.061137	-0.013783	0
LARS2	HsaALTD1000985-1/2	0.973663	0.962829	0.010834	0	NA	NA	NA	NA
LARS2	HsaALTD1000985-2/2	0.026535	0.035115	-0.00858	0	NA	NA	NA	NA
LARS2	HsaALTD1000987-1/2	0.983013	0.977212	0.005802	0	0.988642	0.983837	0.004805	0
LARS2	HsaALTD1000987-2/2	0.016863	0.020872	-0.004009	0	0.011682	0.015674	-0.003992	0
PIK3C2A	HsaALTD1000990-1/2	0.022402	0.076859	-0.054456	0	0.032377	0.04878	-0.016403	0
PIK3C2A	HsaALTD1000990-2/2	0.976525	0.927352	0.049174	0	0.967245	0.95296	0.014285	0
PIK3C2A	HsaALTD1000991-1/2	0.990005	0.980636	0.009369	0	0.992196	0.99217	2.6e-05	0
PIK3C2A	HsaALTD1000991-2/2	0.010636	0.0175	-0.006865	0	0.007676	0.008544	-0.000868	0
PIK3C2A	HsaALTD1000992-1/2	0.984772	0.97466	0.010112	0	0.989044	0.991031	-0.001987	0
PIK3C2A	HsaALTD1000992-2/2	0.013789	0.024675	-0.010887	0	0.011248	0.009652	0.001596	0
PIK3C2A	HsaALTD1000993-1/2	0.018987	0.023566	-0.004579	0	0.034368	0.032524	0.001844	0
PIK3C2A	HsaALTD1000993-2/2	0.983059	0.974833	0.008227	0	0.963251	0.967044	-0.003793	0
PIK3C2A	HsaALTD1000994-1/2	0.991597	0.984743	0.006853	0	0.986628	0.981874	0.004753	0
PIK3C2A	HsaALTD1000994-2/2	0.008773	0.015876	-0.007103	0	0.014614	0.018474	-0.00386	0
PIK3C2A	HsaALTD1000995-1/2	0.990204	0.97902	0.011184	0	0.96566	0.968052	-0.002392	0
PIK3C2A	HsaALTD1000995-2/2	0.010157	0.02266	-0.012503	0	0.035245	0.031528	0.003717	0
ANLN	HsaALTD1001002-1/2	0.023855	0.020103	0.003752	0	0.009845	0.003687	0.006159	0
ANLN	HsaALTD1001002-2/2	0.978382	0.97847	-8.8e-05	0	0.989966	0.996705	-0.006739	0
ANLN	HsaALTD1001003-1/2	0.973874	0.978984	-0.00511	0	0.984377	0.957419	0.026958	0
ANLN	HsaALTD1001003-2/2	0.024491	0.020211	0.00428	0	0.014061	0.041899	-0.027838	0
WIZ	HsaALTD1001005-1/3	0.021914	0.027571	-0.005657	0	0.014019	0.046965	-0.032946	0.03
WIZ	HsaALTD1001005-2/3	0.021444	0.027149	-0.005705	0	0.014644	0.051246	-0.036602	0.03
WIZ	HsaALTD1001005-3/3	0.976604	0.971126	0.005478	0	0.985541	0.948901	0.03664	0
RABGAP1	HsaALTD1001006-1/4	0.015923	0.019265	-0.003342	0	0.052475	0.054895	-0.002421	0
RABGAP1	HsaALTD1001006-2/4	0.967086	0.95121	0.015876	0	0.953046	0.948498	0.004549	0
RABGAP1	HsaALTD1001006-3/4	0.026202	0.021461	0.004741	0	0.051774	0.049589	0.002185	0
RABGAP1	HsaALTD1001006-4/4	0.025398	0.046003	-0.020605	0	0.052964	0.055188	-0.002224	0
RABGAP1	HsaALTD1001007-1/3	0.987634	0.985745	0.00189	0	0.978409	0.983094	-0.004684	0
RABGAP1	HsaALTD1001007-2/3	0.012488	0.01501	-0.002522	0	0.014376	0.01855	-0.004174	0
RABGAP1	HsaALTD1001007-3/3	0.012127	0.01552	-0.003393	0	0.023804	0.018703	0.005102	0
RABGAP1	HsaALTD1001010-1/2	0.9875	0.984953	0.002548	0	0.975813	0.985511	-0.009698	0
RABGAP1	HsaALTD1001010-2/2	0.012578	0.013975	-0.001397	0	0.024277	0.014129	0.010149	0
RABGAP1	HsaALTD1001011-1/3	0.989729	0.988408	0.001321	0	0.988448	0.991618	-0.00317	0
RABGAP1	HsaALTD1001011-2/3	0.009498	0.013736	-0.004237	0	0.011136	0.007762	0.003374	0
RABGAP1	HsaALTD1001011-3/3	0.00903	0.012762	-0.003732	0	0.010485	0.008404	0.002081	0
QPCTL	HsaALTD1001015-1/4	0.97659	0.97339	0.0032	0	0.945724	0.969139	-0.023414	0.02
QPCTL	HsaALTD1001015-2/4	0.022766	0.027186	-0.00442	0	0.046769	0.031128	0.015642	0
QPCTL	HsaALTD1001015-3/4	0.023155	0.030372	-0.007216	0	0.051663	0.028815	0.022848	0
QPCTL	HsaALTD1001015-4/4	0.022859	0.028833	-0.005974	0	0.051069	0.028371	0.022698	0
QPCTL	HsaALTD1001016-1/2	0.991596	0.99552	-0.003924	0	0.992586	0.982398	0.010188	0
QPCTL	HsaALTD1001016-2/2	0.008157	0.004589	0.003568	0	0.008033	0.01795	-0.009918	0
PPP5C	HsaALTD1001017-1/3	0.976026	0.991301	-0.015275	0	0.991119	0.991086	3.3e-05	0
PPP5C	HsaALTD1001017-2/3	0.024136	0.008708	0.015428	0	0.009138	0.009262	-0.000125	0
PPP5C	HsaALTD1001017-3/3	0.01054	0.009345	0.001196	0	0.008477	0.009879	-0.001401	0
PPP5C	HsaALTD1001018-1/2	0.983986	0.98458	-0.000594	0	0.985881	0.967094	0.018787	0
PPP5C	HsaALTD1001018-2/2	0.017996	0.015988	0.002008	0	0.013957	0.031485	-0.017528	0
PPP5C	HsaALTD1001020-1/2	0.982919	0.983977	-0.001057	0	0.983699	0.987364	-0.003666	0
PPP5C	HsaALTD1001020-2/2	0.017603	0.01611	0.001493	0	0.016496	0.013701	0.002795	0
CEP68	HsaALTD1001022-1/2	0.957146	0.951013	0.006134	0	NA	NA	NA	NA
CEP68	HsaALTD1001022-2/2	0.04201	0.050481	-0.008471	0	NA	NA	NA	NA
CEP68	HsaALTD1001023-1/2	0.944982	0.962248	-0.017267	0	NA	NA	NA	NA
CEP68	HsaALTD1001023-2/2	0.059698	0.036697	0.023001	0	NA	NA	NA	NA
MAP4K3	HsaALTD1001024-1/2	0.993717	0.992503	0.001213	0	0.952209	0.974578	-0.022369	0
MAP4K3	HsaALTD1001024-2/2	0.005855	0.007851	-0.001996	0	0.047767	0.026939	0.020828	0
MAP4K3	HsaALTD1001025-1/2	0.993735	0.992701	0.001034	0	0.99509	0.995761	-0.000671	0
MAP4K3	HsaALTD1001025-2/2	0.006261	0.006933	-0.000673	0	0.005098	0.00444	0.000658	0
MAP4K3	HsaALTD1001026-1/2	0.985985	0.99204	-0.006056	0	0.951458	0.972025	-0.020568	0
MAP4K3	HsaALTD1001026-2/2	0.013499	0.00741	0.006089	0	0.053616	0.027858	0.025758	0
MAP4K3	HsaALTD1001027-1/2	0.995562	0.995752	-0.00019	0	0.957626	0.985719	-0.028093	0
MAP4K3	HsaALTD1001027-2/2	0.004098	0.004238	-0.00014	0	0.044859	0.01293	0.03193	0
TMEM159	HsaALTD1001031-1/3	0.040667	0.040011	0.000656	0	NA	NA	NA	NA
TMEM159	HsaALTD1001031-2/3	0.962157	0.95656	0.005598	0	NA	NA	NA	NA
TMEM159	HsaALTD1001031-3/3	0.040146	0.044133	-0.003987	0	NA	NA	NA	NA
BRCA1	HsaALTD1001032-1/2	NA	NA	NA	NA	0.036354	0.032585	0.003769	0
BRCA1	HsaALTD1001032-2/2	NA	NA	NA	NA	0.961267	0.967139	-0.005872	0
BRCA1	HsaALTD1001033-1/2	0.041885	0.04896	-0.007075	0	NA	NA	NA	NA
BRCA1	HsaALTD1001033-2/2	0.960231	0.953613	0.006618	0	NA	NA	NA	NA
BRCA1	HsaALTD1001034-1/2	NA	NA	NA	NA	0.990651	0.981735	0.008916	0
BRCA1	HsaALTD1001034-2/2	NA	NA	NA	NA	0.010012	0.016875	-0.006863	0
BRCA1	HsaALTD1001035-1/2	NA	NA	NA	NA	0.032091	0.036263	-0.004172	0
BRCA1	HsaALTD1001035-2/2	NA	NA	NA	NA	0.96642	0.968512	-0.002092	0
BRCA1	HsaALTD1001036-1/2	NA	NA	NA	NA	0.978148	0.970654	0.007494	0
BRCA1	HsaALTD1001036-2/2	NA	NA	NA	NA	0.021457	0.026038	-0.004581	0
ERCC1	HsaALTD1001037-1/3	0.007598	0.005384	0.002213	0	0.012006	0.03134	-0.019334	0
ERCC1	HsaALTD1001037-2/3	0.01455	0.005268	0.009282	0	0.028604	0.031469	-0.002864	0
ERCC1	HsaALTD1001037-3/3	0.985173	0.995119	-0.009947	0	0.970649	0.970188	0.000461	0
ERCC1	HsaALTD1001039-1/2	0.015317	0.010113	0.005204	0	0.0174	0.008884	0.008516	0
ERCC1	HsaALTD1001039-2/2	0.984503	0.9896	-0.005097	0	0.983623	0.991372	-0.007749	0
ERCC1	HsaALTD1001041-1/5	0.315954	0.528058	-0.212105	0.02	NA	NA	NA	NA
ERCC1	HsaALTD1001041-2/5	0.68525	0.476822	0.208429	0.02	NA	NA	NA	NA
ERCC1	HsaALTD1001041-3/5	0.020739	0.016954	0.003785	0	NA	NA	NA	NA
ERCC1	HsaALTD1001041-4/5	0.020823	0.01555	0.005272	0	NA	NA	NA	NA
ERCC1	HsaALTD1001041-5/5	0.019614	0.016474	0.00314	0	NA	NA	NA	NA
SEMA3B	HsaALTD1001046-1/2	0.970985	0.940456	0.030528	0	0.967912	0.94659	0.021322	0
SEMA3B	HsaALTD1001046-2/2	0.029136	0.059927	-0.030792	0	0.031594	0.052987	-0.021393	0
SEMA3B	HsaALTD1001047-1/2	0.033133	0.01627	0.016862	0	0.019391	0.018061	0.00133	0
SEMA3B	HsaALTD1001047-2/2	0.965614	0.983665	-0.018051	0	0.98143	0.982584	-0.001154	0
SEMA3B	HsaALTD1001048-1/2	0.051345	0.021621	0.029724	0	0.056109	0.037988	0.018121	0
SEMA3B	HsaALTD1001048-2/2	0.949453	0.978689	-0.029236	0	0.945524	0.96105	-0.015526	0
SEMA3B	HsaALTD1001049-1/4	NA	NA	NA	NA	0.945231	0.964623	-0.019392	0.01
SEMA3B	HsaALTD1001049-2/4	NA	NA	NA	NA	0.054836	0.035628	0.019209	0
SEMA3B	HsaALTD1001049-3/4	NA	NA	NA	NA	0.055292	0.038856	0.016436	0
SEMA3B	HsaALTD1001049-4/4	NA	NA	NA	NA	0.053115	0.036922	0.016193	0
EXTL3	HsaALTD1001060-1/2	0.956172	0.966415	-0.010243	0	0.949534	0.959067	-0.009534	0
EXTL3	HsaALTD1001060-2/2	0.044555	0.030084	0.014471	0	0.049184	0.043712	0.005472	0
ELOVL5	HsaALTD1001063-1/2	0.993905	0.994472	-0.000567	0	0.996539	0.995695	0.000844	0
ELOVL5	HsaALTD1001063-2/2	0.005732	0.005331	0.000401	0	0.003922	0.004887	-0.000964	0
KDM5D	HsaALTD1001072-1/2	0.96927	0.981002	-0.011732	0	0.970659	0.939216	0.031444	0
KDM5D	HsaALTD1001072-2/2	0.031403	0.021206	0.010197	0	0.029735	0.053483	-0.023747	0
KDM5D	HsaALTD1001073-1/3	0.026607	0.040539	-0.013932	0	0.029487	0.035569	-0.006082	0
KDM5D	HsaALTD1001073-2/3	0.972833	0.922464	0.050369	0	0.969315	0.944151	0.025164	0
KDM5D	HsaALTD1001073-3/3	0.016726	0.058091	-0.041365	0	0.030022	0.05558	-0.025558	0
KDM5D	HsaALTD1001075-1/2	0.986106	0.978978	0.007128	0	0.981722	0.982772	-0.00105	0
KDM5D	HsaALTD1001075-2/2	0.014289	0.022022	-0.007733	0	0.017808	0.016392	0.001415	0
CALCOCO1	HsaALTD1001077-1/2	0.985302	0.984382	0.000919	0	0.97122	0.977105	-0.005884	0
CALCOCO1	HsaALTD1001077-2/2	0.014509	0.013737	0.000772	0	0.029466	0.022197	0.007269	0
CALCOCO1	HsaALTD1001078-1/2	0.007856	0.017562	-0.009706	0	0.012811	0.017572	-0.004761	0
CALCOCO1	HsaALTD1001078-2/2	0.992043	0.983169	0.008874	0	0.985759	0.982898	0.002861	0
CALCOCO1	HsaALTD1001079-1/2	0.01662	0.032645	-0.016025	0	0.034152	0.02932	0.004832	0
CALCOCO1	HsaALTD1001079-2/2	0.984786	0.963975	0.020812	0	0.966402	0.968513	-0.002111	0
CALCOCO1	HsaALTD1001080-1/5	0.025878	0.035165	-0.009287	0	NA	NA	NA	NA
CALCOCO1	HsaALTD1001080-2/5	0.029797	0.03731	-0.007513	0	NA	NA	NA	NA
CALCOCO1	HsaALTD1001080-3/5	0.970506	0.962744	0.007762	0	NA	NA	NA	NA
CALCOCO1	HsaALTD1001080-4/5	0.028406	0.033743	-0.005337	0	NA	NA	NA	NA
CALCOCO1	HsaALTD1001080-5/5	0.027999	0.036573	-0.008575	0	NA	NA	NA	NA
CALCOCO1	HsaALTD1001081-1/2	0.990789	0.983335	0.007454	0	NA	NA	NA	NA
CALCOCO1	HsaALTD1001081-2/2	0.009156	0.017393	-0.008237	0	NA	NA	NA	NA
CALCOCO1	HsaALTD1001082-1/2	0.011422	0.016917	-0.005496	0	NA	NA	NA	NA
CALCOCO1	HsaALTD1001082-2/2	0.988655	0.982289	0.006366	0	NA	NA	NA	NA
CALCOCO1	HsaALTD1001083-1/2	0.978923	0.975878	0.003045	0	NA	NA	NA	NA
CALCOCO1	HsaALTD1001083-2/2	0.020083	0.023771	-0.003688	0	NA	NA	NA	NA
UBR7	HsaALTD1001084-1/4	0.983005	0.973753	0.009252	0	0.983074	0.979422	0.003653	0
UBR7	HsaALTD1001084-2/4	0.01685	0.028843	-0.011993	0	0.01697	0.021957	-0.004986	0
UBR7	HsaALTD1001084-3/4	0.016599	0.030249	-0.01365	0	0.017088	0.023526	-0.006439	0
UBR7	HsaALTD1001084-4/4	0.016817	0.027828	-0.011011	0	0.017174	0.021114	-0.00394	0
UBR7	HsaALTD1001085-1/2	0.980266	0.975827	0.00444	0	0.984426	0.990741	-0.006315	0
UBR7	HsaALTD1001085-2/2	0.017986	0.024312	-0.006326	0	0.014791	0.009627	0.005164	0
MAP4K5	HsaALTD1001086-1/2	0.959811	0.943346	0.016465	0	0.950544	0.941568	0.008976	0
MAP4K5	HsaALTD1001086-2/2	0.03669	0.059598	-0.022907	0	0.052222	0.058936	-0.006714	0
MAP4K5	HsaALTD1001088-1/2	0.976672	0.972284	0.004388	0	0.969895	0.976837	-0.006942	0
MAP4K5	HsaALTD1001088-2/2	0.023665	0.023455	0.00021	0	0.031088	0.024217	0.006871	0
MAP4K5	HsaALTD1001091-1/3	0.019821	0.038397	-0.018576	0	0.008959	0.010318	-0.001359	0
MAP4K5	HsaALTD1001091-2/3	0.980982	0.958176	0.022806	0	0.990443	0.990174	0.000268	0
MAP4K5	HsaALTD1001091-3/3	0.018104	0.043537	-0.025433	0	0.009525	0.009373	0.000152	0
MAP4K5	HsaALTD1001092-1/2	0.981772	0.970655	0.011117	0	0.99402	0.992863	0.001157	0
MAP4K5	HsaALTD1001092-2/2	0.017534	0.030054	-0.01252	0	0.006113	0.007214	-0.001101	0
MAP4K5	HsaALTD1001093-1/2	0.898684	0.951358	-0.052674	0	0.986757	0.979506	0.007251	0
MAP4K5	HsaALTD1001093-2/2	0.098276	0.048147	0.050128	0	0.013775	0.021345	-0.00757	0
MAP4K5	HsaALTD1001094-1/2	0.26552	0.022545	0.242975	0.08	NA	NA	NA	NA
MAP4K5	HsaALTD1001094-2/2	0.731394	0.979858	-0.248465	0.09	NA	NA	NA	NA
MAP4K5	HsaALTD1001095-1/2	0.017231	0.022358	-0.005127	0	0.025067	0.016665	0.008402	0
MAP4K5	HsaALTD1001095-2/2	0.984691	0.977405	0.007286	0	0.975875	0.982711	-0.006835	0
PSMC4	HsaALTD1001099-1/2	0.996759	0.995167	0.001592	0	0.985183	0.959974	0.025209	0
PSMC4	HsaALTD1001099-2/2	0.003189	0.004831	-0.001642	0	0.012371	0.036523	-0.024152	0
PSMC4	HsaALTD1001100-1/3	0.005448	0.006013	-0.000564	0	0.006561	0.011207	-0.004645	0
PSMC4	HsaALTD1001100-2/3	0.005508	0.006779	-0.001271	0	0.010808	0.010265	0.000543	0
PSMC4	HsaALTD1001100-3/3	0.995193	0.993967	0.001226	0	0.989144	0.989935	-0.000791	0
PSMC4	HsaALTD1001102-1/2	0.994877	0.99274	0.002136	0	0.995082	0.987914	0.007167	0
PSMC4	HsaALTD1001102-2/2	0.005145	0.007174	-0.00203	0	0.004751	0.01333	-0.00858	0
PSMC4	HsaALTD1001103-1/3	0.995436	0.994994	0.000442	0	0.992042	0.989714	0.002327	0
PSMC4	HsaALTD1001103-2/3	0.003657	0.005494	-0.001837	0	0.007638	0.010169	-0.00253	0
PSMC4	HsaALTD1001103-3/3	0.003962	0.005446	-0.001484	0	0.007556	0.011344	-0.003788	0
MAN2B2	HsaALTD1001106-1/2	NA	NA	NA	NA	0.032398	0.055564	-0.023166	0
MAN2B2	HsaALTD1001106-2/2	NA	NA	NA	NA	0.965491	0.942865	0.022627	0
MAN2B2	HsaALTD1001107-1/3	NA	NA	NA	NA	0.972038	0.950469	0.021569	0
MAN2B2	HsaALTD1001107-2/3	NA	NA	NA	NA	0.028758	0.052354	-0.023596	0.02
MAN2B2	HsaALTD1001107-3/3	NA	NA	NA	NA	0.030126	0.02027	0.009857	0
MAN2B2	HsaALTD1001108-1/2	0.975676	0.963543	0.012133	0	0.965866	0.943238	0.022628	0
MAN2B2	HsaALTD1001108-2/2	0.026214	0.033097	-0.006883	0	0.03525	0.053083	-0.017833	0.01
SLC25A39	HsaALTD1001115-1/2	0.99668	0.998042	-0.001362	0	0.995956	0.992397	0.003559	0
SLC25A39	HsaALTD1001115-2/2	0.003473	0.001773	0.0017	0	0.004119	0.007245	-0.003126	0
SLC25A39	HsaALTD1001116-1/2	0.996301	0.997869	-0.001568	0	0.992836	0.991933	0.000902	0
SLC25A39	HsaALTD1001116-2/2	0.003434	0.002204	0.00123	0	0.0074	0.007935	-0.000535	0
SLC25A39	HsaALTD1001117-1/3	0.006397	0.007321	-0.000924	0	0.015639	0.023127	-0.007488	0
SLC25A39	HsaALTD1001117-2/3	0.993559	0.992949	0.00061	0	0.984639	0.978458	0.00618	0
SLC25A39	HsaALTD1001117-3/3	0.003988	0.002308	0.001679	0	0.016707	0.021756	-0.00505	0
SLC25A39	HsaALTD1001118-1/2	0.993035	0.996152	-0.003117	0	0.986196	0.981704	0.004492	0
SLC25A39	HsaALTD1001118-2/2	0.007258	0.003977	0.003281	0	0.014766	0.017672	-0.002906	0
MVP	HsaALTD1001119-1/2	0.008626	0.015023	-0.006397	0	0.045874	0.040223	0.005651	0
MVP	HsaALTD1001119-2/2	0.991356	0.986184	0.005172	0	0.951991	0.954157	-0.002166	0
MVP	HsaALTD1001120-1/5	0.01089	0.016493	-0.005603	0	0.050814	0.036822	0.013992	0
MVP	HsaALTD1001120-2/5	0.989729	0.984328	0.005401	0	0.949651	0.962608	-0.012957	0.01
MVP	HsaALTD1001120-3/5	0.010308	0.017098	-0.006791	0	0.048992	0.041574	0.007418	0
MVP	HsaALTD1001120-4/5	0.010697	0.01781	-0.007113	0	0.050768	0.032975	0.017793	0
MVP	HsaALTD1001120-5/5	0.010648	0.01605	-0.005402	0	0.048736	0.040568	0.008168	0
NUB1	HsaALTD1001122-1/2	0.984876	0.983508	0.001368	0	0.991487	0.986675	0.004812	0
NUB1	HsaALTD1001122-2/2	0.014648	0.017501	-0.002853	0	0.009015	0.013752	-0.004736	0
NUB1	HsaALTD1001123-1/3	0.013177	0.031722	-0.018545	0	0.027931	0.014458	0.013473	0
NUB1	HsaALTD1001123-2/3	0.988481	0.969571	0.01891	0	0.964568	0.985575	-0.021007	0
NUB1	HsaALTD1001123-3/3	0.012567	0.012195	0.000372	0	0.012223	0.005136	0.007086	0
PGM3	HsaALTD1001124-1/2	0.005045	0.005013	3.2e-05	0	0.015261	0.011661	0.0036	0
PGM3	HsaALTD1001124-2/2	0.994613	0.994678	-6.5e-05	0	0.984378	0.987997	-0.003619	0
PGM3	HsaALTD1001125-1/2	0.004872	0.004072	0.0008	0	0.0134	0.009068	0.004332	0
PGM3	HsaALTD1001125-2/2	0.995221	0.996045	-0.000824	0	0.986284	0.99063	-0.004346	0
PGM3	HsaALTD1001126-1/2	0.009619	0.006783	0.002837	0	0.033406	0.045639	-0.012233	0
PGM3	HsaALTD1001126-2/2	0.99149	0.992821	-0.001332	0	0.965787	0.948503	0.017284	0
PGM3	HsaALTD1001127-1/2	0.987689	0.994818	-0.007129	0	0.986088	0.9824	0.003689	0
PGM3	HsaALTD1001127-2/2	0.012205	0.005533	0.006673	0	0.014756	0.016963	-0.002208	0
PGM3	HsaALTD1001128-1/2	0.985833	0.991199	-0.005366	0	0.967091	0.978736	-0.011645	0
PGM3	HsaALTD1001128-2/2	0.012998	0.008817	0.004181	0	0.032541	0.02111	0.011431	0
CLK1	HsaALTD1001132-1/2	0.01397	0.022311	-0.00834	0	0.007131	0.007965	-0.000834	0
CLK1	HsaALTD1001132-2/2	0.985409	0.976544	0.008865	0	0.992461	0.991523	0.000938	0
CLK1	HsaALTD1001133-1/2	0.997404	0.992992	0.004412	0	0.991888	0.986833	0.005056	0
CLK1	HsaALTD1001133-2/2	0.002448	0.0065	-0.004051	0	0.00858	0.014527	-0.005947	0
CLK1	HsaALTD1001134-1/2	0.996632	0.992455	0.004177	0	0.983798	0.978927	0.004871	0
CLK1	HsaALTD1001134-2/2	0.003276	0.007227	-0.00395	0	0.017151	0.021754	-0.004604	0
POLR3B	HsaALTD1001135-1/2	0.056662	0.097467	-0.040805	0	NA	NA	NA	NA
POLR3B	HsaALTD1001135-2/2	0.951476	0.902572	0.048904	0.04	NA	NA	NA	NA
POLR3B	HsaALTD1001136-1/2	NA	NA	NA	NA	0.955325	0.952572	0.002752	0
POLR3B	HsaALTD1001136-2/2	NA	NA	NA	NA	0.044683	0.05041	-0.005727	0
RNF14	HsaALTD1001140-1/3	0.02462	0.039928	-0.015308	0	0.031081	0.020137	0.010944	0
RNF14	HsaALTD1001140-2/3	0.040516	0.039025	0.001491	0	0.030257	0.020875	0.009382	0
RNF14	HsaALTD1001140-3/3	0.958892	0.957123	0.001768	0	0.972782	0.980125	-0.007343	0
RNF14	HsaALTD1001142-1/3	0.044142	0.042522	0.00162	0	NA	NA	NA	NA
RNF14	HsaALTD1001142-2/3	0.953057	0.958352	-0.005295	0	NA	NA	NA	NA
RNF14	HsaALTD1001142-3/3	0.045837	0.042371	0.003466	0	NA	NA	NA	NA
RNF14	HsaALTD1001144-1/4	0.024329	0.030475	-0.006146	0	NA	NA	NA	NA
RNF14	HsaALTD1001144-2/4	0.022677	0.03	-0.007323	0	NA	NA	NA	NA
RNF14	HsaALTD1001144-3/4	0.022268	0.028232	-0.005964	0	NA	NA	NA	NA
RNF14	HsaALTD1001144-4/4	0.979059	0.970397	0.008661	0	NA	NA	NA	NA
DNASE1L1	HsaALTD1001146-1/2	0.060933	0.046579	0.014353	0	NA	NA	NA	NA
DNASE1L1	HsaALTD1001146-2/2	0.940682	0.955671	-0.014988	0	NA	NA	NA	NA
DDX11	HsaALTD1001148-1/2	0.17601	0.162512	0.013498	0	0.274129	0.213052	0.061077	0
DDX11	HsaALTD1001148-2/2	0.825136	0.846001	-0.020865	0	0.733934	0.804678	-0.070745	0
DDX11	HsaALTD1001149-1/2	0.612214	0.817559	-0.205345	0	0.746494	0.684161	0.062333	0
DDX11	HsaALTD1001149-2/2	0.382374	0.193278	0.189096	0	0.256695	0.317001	-0.060306	0
DDX11	HsaALTD1001150-1/4	0.883669	0.91057	-0.026901	0	0.928703	0.885552	0.043151	0
DDX11	HsaALTD1001150-2/4	0.111983	0.049406	0.062577	0	0.073281	0.061031	0.01225	0
DDX11	HsaALTD1001150-3/4	0.041658	0.092131	-0.050472	0	0.043833	0.115504	-0.071671	0
DDX11	HsaALTD1001150-4/4	0.04242	0.052299	-0.009879	0	0.045133	0.054997	-0.009864	0
DDX11	HsaALTD1001151-1/7	0.022114	0.019571	0.002543	0	0.009885	0.021597	-0.011712	0
DDX11	HsaALTD1001151-2/7	0.642611	0.58149	0.06112	0	0.609667	0.550149	0.059518	0
DDX11	HsaALTD1001151-3/7	0.342991	0.411144	-0.068153	0	0.386928	0.443248	-0.056319	0
DDX11	HsaALTD1001151-4/7	0.02168	0.017711	0.003968	0	0.010609	0.020096	-0.009487	0
DDX11	HsaALTD1001151-5/7	0.019931	0.01835	0.00158	0	0.015708	0.032963	-0.017255	0
DDX11	HsaALTD1001151-6/7	0.02105	0.018219	0.00283	0	0.009584	0.02069	-0.011106	0
DDX11	HsaALTD1001151-7/7	0.032747	0.02907	0.003677	0	0.015976	0.019857	-0.003881	0
DDX11	HsaALTD1001152-1/2	0.029569	0.053147	-0.023579	0	NA	NA	NA	NA
DDX11	HsaALTD1001152-2/2	0.972114	0.946211	0.025903	0	NA	NA	NA	NA
DDX11	HsaALTD1001153-1/2	0.026625	0.056243	-0.029618	0.02	NA	NA	NA	NA
DDX11	HsaALTD1001153-2/2	0.973103	0.940421	0.032681	0	NA	NA	NA	NA
DDX11	HsaALTD1001154-1/2	0.015428	0.026647	-0.011219	0	0.010468	0.018153	-0.007685	0
DDX11	HsaALTD1001154-2/2	0.983365	0.974934	0.008431	0	0.989509	0.981929	0.00758	0
DDX11	HsaALTD1001155-1/4	0.969864	0.970204	-0.00034	0	0.965631	0.971718	-0.006087	0
DDX11	HsaALTD1001155-2/4	0.028328	0.028046	0.000282	0	0.01449	0.029866	-0.015376	0
DDX11	HsaALTD1001155-3/4	0.02662	0.027432	-0.000812	0	0.033846	0.028986	0.004859	0
DDX11	HsaALTD1001155-4/4	0.027905	0.028829	-0.000924	0	0.014465	0.030115	-0.01565	0
DDX11	HsaALTD1001156-1/3	0.038657	0.047807	-0.00915	0	0.109404	0.105842	0.003563	0
DDX11	HsaALTD1001156-2/3	0.874473	0.786119	0.088354	0	0.823469	0.892266	-0.068796	0.08
DDX11	HsaALTD1001156-3/3	0.099773	0.181523	-0.08175	0	0.097614	0.015162	0.082451	0
HEBP1	HsaALTD1001159-1/2	0.99036	0.991297	-0.000938	0	0.978769	0.976565	0.002204	0
HEBP1	HsaALTD1001159-2/2	0.009653	0.008564	0.00109	0	0.023674	0.02221	0.001463	0
TACC3	HsaALTD1001162-1/3	0.979214	0.970274	0.00894	0	0.97969	0.984063	-0.004373	0
TACC3	HsaALTD1001162-2/3	0.020309	0.029722	-0.009413	0	0.021207	0.017689	0.003517	0
TACC3	HsaALTD1001162-3/3	0.02341	0.02842	-0.00501	0	0.021927	0.018403	0.003524	0
TACC3	HsaALTD1001163-1/2	0.01642	0.019353	-0.002933	0	0.00917	0.014598	-0.005428	0
TACC3	HsaALTD1001163-2/2	0.983254	0.982842	0.000412	0	0.991372	0.986093	0.005279	0
UFL1	HsaALTD1001164-1/2	0.973484	0.972794	0.00069	0	NA	NA	NA	NA
UFL1	HsaALTD1001164-2/2	0.027859	0.026824	0.001035	0	NA	NA	NA	NA
UFL1	HsaALTD1001165-1/2	0.008788	0.009176	-0.000389	0	0.011637	0.013685	-0.002048	0
UFL1	HsaALTD1001165-2/2	0.990928	0.990802	0.000126	0	0.986483	0.987051	-0.000569	0
UFL1	HsaALTD1001166-1/3	0.988357	0.985239	0.003118	0	0.985034	0.97832	0.006714	0
UFL1	HsaALTD1001166-2/3	0.011865	0.015113	-0.003248	0	0.015053	0.021158	-0.006106	0
UFL1	HsaALTD1001166-3/3	0.011701	0.015626	-0.003925	0	0.015536	0.022759	-0.007223	0
UFL1	HsaALTD1001167-1/2	0.00828	0.011376	-0.003097	0	0.028993	0.025735	0.003259	0
UFL1	HsaALTD1001167-2/2	0.992093	0.989989	0.002103	0	0.972473	0.973534	-0.001061	0
UFL1	HsaALTD1001169-1/2	0.013659	0.014266	-0.000607	0	0.026549	0.023946	0.002603	0
UFL1	HsaALTD1001169-2/2	0.987433	0.985459	0.001974	0	0.972001	0.977444	-0.005443	0
UFL1	HsaALTD1001170-1/3	0.018027	0.023257	-0.00523	0	NA	NA	NA	NA
UFL1	HsaALTD1001170-2/3	0.969816	0.976491	-0.006676	0	NA	NA	NA	NA
UFL1	HsaALTD1001170-3/3	0.031092	0.024633	0.006459	0	NA	NA	NA	NA
POLA2	HsaALTD1001171-1/3	0.042244	0.047949	-0.005706	0	0.04831	0.044005	0.004306	0
POLA2	HsaALTD1001171-2/3	0.957188	0.885678	0.07151	0	0.948745	0.953535	-0.004791	0
POLA2	HsaALTD1001171-3/3	0.039957	0.116674	-0.076717	0.06	0.047792	0.047271	0.000521	0
POLA2	HsaALTD1001172-1/2	NA	NA	NA	NA	0.032821	0.057985	-0.025164	0
POLA2	HsaALTD1001172-2/2	NA	NA	NA	NA	0.961039	0.948555	0.012484	0
POLA2	HsaALTD1001173-1/2	NA	NA	NA	NA	0.944561	0.950565	-0.006004	0
POLA2	HsaALTD1001173-2/2	NA	NA	NA	NA	0.053094	0.050271	0.002823	0
ZC3H3	HsaALTD1001175-1/2	0.033636	0.033335	0.000301	0	0.044407	0.042307	0.0021	0
ZC3H3	HsaALTD1001175-2/2	0.967238	0.965464	0.001774	0	0.957211	0.955255	0.001956	0
ZC3H3	HsaALTD1001177-1/3	0.957243	0.940836	0.016406	0	NA	NA	NA	NA
ZC3H3	HsaALTD1001177-2/3	0.040914	0.058985	-0.018071	0	NA	NA	NA	NA
ZC3H3	HsaALTD1001177-3/3	0.039578	0.055277	-0.0157	0	NA	NA	NA	NA
CAPN1	HsaALTD1001178-1/2	0.991849	0.991861	-1.3e-05	0	0.991419	0.976248	0.015172	0
CAPN1	HsaALTD1001178-2/2	0.007468	0.008195	-0.000727	0	0.008434	0.022029	-0.013595	0
CAPN1	HsaALTD1001179-1/2	0.992695	0.992256	0.00044	0	0.989796	0.975252	0.014545	0
CAPN1	HsaALTD1001179-2/2	0.006596	0.007613	-0.001017	0	0.0107	0.023208	-0.012508	0
CAPN1	HsaALTD1001181-1/4	0.014837	0.01301	0.001827	0	0.006756	0.019553	-0.012797	0
CAPN1	HsaALTD1001181-2/4	0.975943	0.977936	-0.001993	0	0.987489	0.979859	0.007631	0
CAPN1	HsaALTD1001181-3/4	0.022722	0.021532	0.001189	0	0.007162	0.018404	-0.011242	0
CAPN1	HsaALTD1001181-4/4	0.01438	0.013629	0.00075	0	0.011757	0.018514	-0.006757	0
CAPN1	HsaALTD1001182-1/2	0.952659	0.940133	0.012526	0	NA	NA	NA	NA
CAPN1	HsaALTD1001182-2/2	0.049895	0.062102	-0.012207	0	NA	NA	NA	NA
CAPN1	HsaALTD1001183-1/2	0.991108	0.991666	-0.000558	0	NA	NA	NA	NA
CAPN1	HsaALTD1001183-2/2	0.008751	0.00848	0.000272	0	NA	NA	NA	NA
CAPN1	HsaALTD1001184-1/2	0.951474	0.965489	-0.014015	0	NA	NA	NA	NA
CAPN1	HsaALTD1001184-2/2	0.046081	0.038087	0.007994	0	NA	NA	NA	NA
MDH1	HsaALTD1001189-1/2	0.998548	0.998729	-0.00018	0	0.991588	0.991741	-0.000153	0
MDH1	HsaALTD1001189-2/2	0.001517	0.001291	0.000226	0	0.008305	0.007627	0.000678	0
MDH1	HsaALTD1001190-1/3	0.001317	0.001121	0.000196	0	0.002345	0.001773	0.000572	0
MDH1	HsaALTD1001190-2/3	0.998717	0.998647	7e-05	0	0.997652	0.998254	-0.000602	0
MDH1	HsaALTD1001190-3/3	0.001253	0.001239	1.4e-05	0	0.002278	0.001767	0.000511	0
SLC30A9	HsaALTD1001191-1/2	0.007539	0.011756	-0.004217	0	0.011078	0.013962	-0.002884	0
SLC30A9	HsaALTD1001191-2/2	0.992374	0.988048	0.004326	0	0.989201	0.986215	0.002987	0
SLC30A9	HsaALTD1001192-1/2	0.005265	0.00852	-0.003255	0	0.008949	0.011094	-0.002144	0
SLC30A9	HsaALTD1001192-2/2	0.994646	0.992103	0.002543	0	0.990265	0.989592	0.000674	0
SLC30A9	HsaALTD1001193-1/2	0.009735	0.01204	-0.002305	0	0.010302	0.010625	-0.000323	0
SLC30A9	HsaALTD1001193-2/2	0.991411	0.987474	0.003937	0	0.989479	0.990064	-0.000585	0
COX15	HsaALTD1001198-1/2	0.00904	0.009025	1.5e-05	0	0.016117	0.026045	-0.009927	0
COX15	HsaALTD1001198-2/2	0.991401	0.991106	0.000296	0	0.984587	0.973808	0.010778	0
CCDC88C	HsaALTD1001201-1/2	NA	NA	NA	NA	0.94949	0.959675	-0.010184	0
CCDC88C	HsaALTD1001201-2/2	NA	NA	NA	NA	0.06288	0.041276	0.021604	0
CCDC88C	HsaALTD1001202-1/2	0.95204	0.953162	-0.001122	0	NA	NA	NA	NA
CCDC88C	HsaALTD1001202-2/2	0.045456	0.052477	-0.007021	0	NA	NA	NA	NA
CCDC88C	HsaALTD1001203-1/2	NA	NA	NA	NA	0.964936	0.954981	0.009955	0
CCDC88C	HsaALTD1001203-2/2	NA	NA	NA	NA	0.038035	0.04416	-0.006125	0
CCDC88C	HsaALTD1001204-1/2	NA	NA	NA	NA	0.984378	0.974914	0.009464	0
CCDC88C	HsaALTD1001204-2/2	NA	NA	NA	NA	0.016697	0.025394	-0.008697	0
CCDC88C	HsaALTD1001205-1/2	NA	NA	NA	NA	0.933114	0.948524	-0.01541	0.01
CCDC88C	HsaALTD1001205-2/2	NA	NA	NA	NA	0.063572	0.051909	0.011664	0
ZMYND11	HsaALTD1001207-1/2	0.969276	0.971685	-0.002409	0	NA	NA	NA	NA
ZMYND11	HsaALTD1001207-2/2	0.025927	0.025577	0.000349	0	NA	NA	NA	NA
ZMYND11	HsaALTD1001208-1/2	0.007673	0.016386	-0.008713	0	0.003949	0.003758	0.000191	0
ZMYND11	HsaALTD1001208-2/2	0.992256	0.986154	0.006103	0	0.995432	0.996238	-0.000807	0
ZMYND11	HsaALTD1001209-1/2	0.009592	0.013878	-0.004286	0	0.011967	0.007305	0.004661	0
ZMYND11	HsaALTD1001209-2/2	0.990343	0.985377	0.004966	0	0.988295	0.992887	-0.004592	0
DPEP1	HsaALTD1001214-1/2	0.016986	0.042181	-0.025195	0	NA	NA	NA	NA
DPEP1	HsaALTD1001214-2/2	0.983915	0.953875	0.03004	0	NA	NA	NA	NA
DPEP1	HsaALTD1001215-1/2	0.012248	0.027182	-0.014934	0	NA	NA	NA	NA
DPEP1	HsaALTD1001215-2/2	0.987378	0.97055	0.016828	0	NA	NA	NA	NA
DPEP1	HsaALTD1001217-1/2	0.015878	0.030791	-0.014913	0	0.037208	0.032106	0.005102	0
DPEP1	HsaALTD1001217-2/2	0.983661	0.970369	0.013292	0	0.964943	0.970058	-0.005116	0
BID	HsaALTD1001219-1/3	0.020469	0.013853	0.006616	0	0.044527	0.049889	-0.005362	0
BID	HsaALTD1001219-2/3	0.977847	0.985767	-0.00792	0	0.955163	0.912217	0.042946	0
BID	HsaALTD1001219-3/3	0.022219	0.013824	0.008395	0	0.047873	0.082052	-0.034178	0
NPC1L1	HsaALTD1001221-1/2	0.006859	0.01077	-0.003911	0	0.013925	0.037469	-0.023544	0
NPC1L1	HsaALTD1001221-2/2	0.993282	0.988032	0.00525	0	0.986768	0.965322	0.021446	0
NPC1L1	HsaALTD1001222-1/2	0.98241	0.980602	0.001808	0	0.988369	0.982858	0.005511	0
NPC1L1	HsaALTD1001222-2/2	0.015405	0.019774	-0.004369	0	0.010907	0.017913	-0.007006	0
NPC1L1	HsaALTD1001223-1/2	0.984442	0.973009	0.011433	0	NA	NA	NA	NA
NPC1L1	HsaALTD1001223-2/2	0.015566	0.028228	-0.012663	0	NA	NA	NA	NA
NPC1L1	HsaALTD1001224-1/2	0.95697	0.943444	0.013526	0	NA	NA	NA	NA
NPC1L1	HsaALTD1001224-2/2	0.047642	0.055735	-0.008092	0	NA	NA	NA	NA
XYLT2	HsaALTD1001225-1/2	0.008432	0.014589	-0.006158	0	0.009106	0.021115	-0.01201	0
XYLT2	HsaALTD1001225-2/2	0.990771	0.98481	0.005961	0	0.990592	0.97961	0.010983	0
XYLT2	HsaALTD1001226-1/2	0.982745	0.976066	0.00668	0	NA	NA	NA	NA
XYLT2	HsaALTD1001226-2/2	0.016803	0.02776	-0.010958	0	NA	NA	NA	NA
XYLT2	HsaALTD1001227-1/2	0.017165	0.019878	-0.002713	0	0.055822	0.044157	0.011665	0
XYLT2	HsaALTD1001227-2/2	0.983483	0.97963	0.003853	0	0.947298	0.955656	-0.008358	0
XYLT2	HsaALTD1001228-1/3	0.013404	0.0255	-0.012096	0	NA	NA	NA	NA
XYLT2	HsaALTD1001228-2/3	0.01402	0.025986	-0.011966	0	NA	NA	NA	NA
XYLT2	HsaALTD1001228-3/3	0.985726	0.973589	0.012137	0	NA	NA	NA	NA
NUDCD3	HsaALTD1001229-1/3	0.990474	0.989693	0.000781	0	0.986741	0.984969	0.001772	0
NUDCD3	HsaALTD1001229-2/3	0.009905	0.010452	-0.000547	0	0.008159	0.009662	-0.001503	0
NUDCD3	HsaALTD1001229-3/3	0.010471	0.010586	-0.000115	0	0.012936	0.014101	-0.001164	0
CHDH	HsaALTD1001233-1/2	0.957305	0.920198	0.037107	0	0.922693	0.951773	-0.02908	0.02
CHDH	HsaALTD1001233-2/2	0.04167	0.07866	-0.03699	0	0.077421	0.045821	0.0316	0
CHDH	HsaALTD1001234-1/2	0.008139	0.007801	0.000338	0	0.018323	0.04504	-0.026717	0
CHDH	HsaALTD1001234-2/2	0.99272	0.992756	-3.6e-05	0	0.981837	0.956729	0.025108	0
CHDH	HsaALTD1001235-1/2	0.87423	0.939169	-0.064939	0	0.935966	0.962868	-0.026902	0.02
CHDH	HsaALTD1001235-2/2	0.12545	0.062172	0.063277	0.06	0.064769	0.033003	0.031766	0
GLT8D1	HsaALTD1001238-1/3	0.010589	0.007732	0.002857	0	0.008057	0.014829	-0.006772	0
GLT8D1	HsaALTD1001238-2/3	0.011683	0.004889	0.006794	0	0.011273	0.015043	-0.00377	0
GLT8D1	HsaALTD1001238-3/3	0.984202	0.992245	-0.008043	0	0.987698	0.983753	0.003946	0
GLT8D1	HsaALTD1001239-1/3	0.991159	0.995843	-0.004683	0	NA	NA	NA	NA
GLT8D1	HsaALTD1001239-2/3	0.005112	0.00413	0.000981	0	NA	NA	NA	NA
GLT8D1	HsaALTD1001239-3/3	0.009357	0.004482	0.004874	0	NA	NA	NA	NA
GLT8D1	HsaALTD1001240-1/2	0.984374	0.992353	-0.007978	0	0.985251	0.978766	0.006485	0
GLT8D1	HsaALTD1001240-2/2	0.016255	0.007942	0.008313	0	0.015487	0.020977	-0.00549	0
GLT8D1	HsaALTD1001241-1/2	0.99451	0.995954	-0.001444	0	0.995261	0.993148	0.002113	0
GLT8D1	HsaALTD1001241-2/2	0.006004	0.004019	0.001985	0	0.005415	0.006211	-0.000796	0
ATP2C1	HsaALTD1001243-1/3	0.989861	0.989829	3.2e-05	0	0.973202	0.976979	-0.003776	0
ATP2C1	HsaALTD1001243-2/3	0.009901	0.010415	-0.000514	0	0.026037	0.025042	0.000995	0
ATP2C1	HsaALTD1001243-3/3	0.010124	0.010244	-0.00012	0	0.025127	0.010852	0.014275	0
ATP2C1	HsaALTD1001244-1/2	0.9837	0.98244	0.001261	0	0.952983	0.95838	-0.005398	0
ATP2C1	HsaALTD1001244-2/2	0.017204	0.017207	-4e-06	0	0.045733	0.04145	0.004284	0
ATP2C1	HsaALTD1001245-1/2	0.016418	0.015572	0.000846	0	0.016436	0.004619	0.011817	0
ATP2C1	HsaALTD1001245-2/2	0.982089	0.984735	-0.002646	0	0.984094	0.995407	-0.011314	0
ATP2C1	HsaALTD1001246-1/2	0.986155	0.986823	-0.000668	0	0.954489	0.958333	-0.003844	0
ATP2C1	HsaALTD1001246-2/2	0.014641	0.012545	0.002096	0	0.0435	0.041516	0.001984	0
ATP2C1	HsaALTD1001247-1/3	0.013192	0.010824	0.002369	0	0.010753	0.008652	0.002101	0
ATP2C1	HsaALTD1001247-2/3	0.986019	0.988338	-0.00232	0	0.989808	0.990065	-0.000256	0
ATP2C1	HsaALTD1001247-3/3	0.013836	0.012593	0.001243	0	0.011633	0.008751	0.002882	0
ATP2C1	HsaALTD1001248-1/2	0.981277	0.972334	0.008943	0	0.952493	0.944856	0.007637	0.01
ATP2C1	HsaALTD1001248-2/2	0.018966	0.024772	-0.005806	0	0.044854	0.053236	-0.008381	0
SLC38A5	HsaALTD1001251-1/2	0.022953	0.031261	-0.008308	0	0.039567	0.022996	0.01657	0
SLC38A5	HsaALTD1001251-2/2	0.97702	0.968092	0.008928	0	0.960652	0.977527	-0.016875	0
SLC38A5	HsaALTD1001252-1/2	0.976152	0.991318	-0.015166	0	NA	NA	NA	NA
SLC38A5	HsaALTD1001252-2/2	0.025766	0.009426	0.01634	0	NA	NA	NA	NA
RALBP1	HsaALTD1001255-1/2	0.993233	0.989176	0.004057	0	0.982479	0.991069	-0.00859	0
RALBP1	HsaALTD1001255-2/2	0.006674	0.011192	-0.004518	0	0.018218	0.008731	0.009487	0
RUFY3	HsaALTD1001258-1/2	0.036959	0.046497	-0.009537	0.01	0.021122	0.02492	-0.003797	0
RUFY3	HsaALTD1001258-2/2	0.962535	0.952095	0.010441	0	0.975906	0.977422	-0.001516	0
RUFY3	HsaALTD1001259-1/2	0.030512	0.039765	-0.009253	0	0.048039	0.050814	-0.002775	0
RUFY3	HsaALTD1001259-2/2	0.968643	0.959644	0.008999	0	0.951094	0.942058	0.009037	0
RUFY3	HsaALTD1001261-1/4	NA	NA	NA	NA	0.03032	0.021568	0.008752	0
RUFY3	HsaALTD1001261-2/4	NA	NA	NA	NA	0.033019	0.021873	0.011146	0
RUFY3	HsaALTD1001261-3/4	NA	NA	NA	NA	0.965593	0.97174	-0.006147	0
RUFY3	HsaALTD1001261-4/4	NA	NA	NA	NA	0.03204	0.026557	0.005482	0
RUFY3	HsaALTD1001263-1/3	0.961379	0.951985	0.009394	0	0.958355	0.947849	0.010506	0
RUFY3	HsaALTD1001263-2/3	0.040628	0.04478	-0.004153	0	0.037448	0.056753	-0.019304	0
RUFY3	HsaALTD1001263-3/3	0.044511	0.049337	-0.004826	0	0.035964	0.060755	-0.024791	0
WWTR1	HsaALTD1001273-1/2	0.989403	0.983711	0.005691	0	0.991371	0.979007	0.012363	0
WWTR1	HsaALTD1001273-2/2	0.01042	0.017784	-0.007364	0	0.008185	0.021663	-0.013478	0
WWTR1	HsaALTD1001274-1/2	0.997502	0.996124	0.001378	0	0.997991	0.997986	5e-06	0
WWTR1	HsaALTD1001274-2/2	0.002819	0.003779	-0.00096	0	0.002177	0.001967	0.00021	0
AGPS	HsaALTD1001275-1/2	0.003851	0.004324	-0.000473	0	0.00563	0.006178	-0.000548	0
AGPS	HsaALTD1001275-2/2	0.995783	0.995827	-4.4e-05	0	0.993969	0.994121	-0.000152	0
AGPS	HsaALTD1001276-1/3	0.00503	0.006622	-0.001592	0	0.015118	0.019391	-0.004273	0
AGPS	HsaALTD1001276-2/3	0.994218	0.993153	0.001065	0	0.983242	0.981876	0.001366	0
AGPS	HsaALTD1001276-3/3	0.005811	0.006563	-0.000752	0	0.015791	0.020129	-0.004338	0
TTC27	HsaALTD1001284-1/2	0.035526	0.019364	0.016162	0	0.062586	0.043288	0.019298	0
TTC27	HsaALTD1001284-2/2	0.963441	0.980368	-0.016927	0	0.934936	0.958999	-0.024063	0
TTC27	HsaALTD1001285-1/2	0.985165	0.982265	0.002899	0	0.979721	0.982619	-0.002898	0
TTC27	HsaALTD1001285-2/2	0.016695	0.01598	0.000715	0	0.02197	0.01749	0.00448	0
TTC27	HsaALTD1001286-1/2	0.022813	0.020911	0.001901	0	NA	NA	NA	NA
TTC27	HsaALTD1001286-2/2	0.974773	0.978134	-0.00336	0	NA	NA	NA	NA
TTC27	HsaALTD1001288-1/2	0.017628	0.027008	-0.00938	0	0.009372	0.0124	-0.003029	0
TTC27	HsaALTD1001288-2/2	0.981468	0.973055	0.008412	0	0.99073	0.987033	0.003697	0
PHLDB1	HsaALTD1001296-1/2	0.0284	0.049451	-0.021051	0	0.014409	0.023893	-0.009483	0
PHLDB1	HsaALTD1001296-2/2	0.972101	0.952896	0.019205	0	0.986298	0.974935	0.011364	0
PHLDB1	HsaALTD1001297-1/2	NA	NA	NA	NA	0.950453	0.952813	-0.00236	0
PHLDB1	HsaALTD1001297-2/2	NA	NA	NA	NA	0.048088	0.040137	0.00795	0
PHLDB1	HsaALTD1001298-1/2	0.020574	0.037781	-0.017208	0	0.040537	0.05387	-0.013333	0
PHLDB1	HsaALTD1001298-2/2	0.979208	0.959332	0.019876	0	0.960907	0.94254	0.018368	0
CD74	HsaALTD1001306-1/2	0.995517	0.995603	-8.6e-05	0	0.99753	0.986668	0.010862	0
CD74	HsaALTD1001306-2/2	0.004127	0.004381	-0.000254	0	0.002744	0.012869	-0.010125	0
CD74	HsaALTD1001308-1/2	0.00364	0.004239	-0.000599	0	0.001903	0.006796	-0.004893	0
CD74	HsaALTD1001308-2/2	0.996166	0.995439	0.000726	0	0.998182	0.992929	0.005253	0
CD74	HsaALTD1001309-1/2	0.976986	0.962847	0.014139	0	0.988861	0.954235	0.034627	0
CD74	HsaALTD1001309-2/2	0.023347	0.037743	-0.014397	0	0.010349	0.054303	-0.043954	0.04
CD74	HsaALTD1001311-1/3	0.995545	0.99476	0.000786	0	0.997127	0.98112	0.016007	0
CD74	HsaALTD1001311-2/3	0.004309	0.005347	-0.001038	0	0.002879	0.019884	-0.017005	0
CD74	HsaALTD1001311-3/3	0.004344	0.005742	-0.001398	0	0.001257	0.007869	-0.006612	0
ZRANB1	HsaALTD1001313-1/2	0.014379	0.01669	-0.002311	0	0.043793	0.053092	-0.009299	0.01
ZRANB1	HsaALTD1001313-2/2	0.986136	0.983383	0.002753	0	0.959013	0.938445	0.020568	0
ZRANB1	HsaALTD1001314-1/3	0.010065	0.012481	-0.002415	0	0.033241	0.027759	0.005482	0
ZRANB1	HsaALTD1001314-2/3	0.011016	0.010914	0.000102	0	0.031531	0.025707	0.005824	0
ZRANB1	HsaALTD1001314-3/3	0.98948	0.989049	0.000431	0	0.969739	0.972612	-0.002873	0
ZRANB1	HsaALTD1001315-1/2	0.992521	0.989985	0.002535	0	0.991363	0.989291	0.002072	0
ZRANB1	HsaALTD1001315-2/2	0.006862	0.01041	-0.003548	0	0.008682	0.010381	-0.001699	0
NCDN	HsaALTD1001317-1/2	0.976715	0.976275	0.00044	0	NA	NA	NA	NA
NCDN	HsaALTD1001317-2/2	0.024154	0.026073	-0.001919	0	NA	NA	NA	NA
SAMD4A	HsaALTD1001330-1/2	0.981416	0.969092	0.012324	0	NA	NA	NA	NA
SAMD4A	HsaALTD1001330-2/2	0.018473	0.031388	-0.012916	0	NA	NA	NA	NA
MRE11	HsaALTD1001333-1/2	0.970399	0.966042	0.004357	0	NA	NA	NA	NA
MRE11	HsaALTD1001333-2/2	0.032807	0.030716	0.002091	0	NA	NA	NA	NA
MRE11	HsaALTD1001334-1/2	0.023797	0.036648	-0.012851	0	0.050994	0.048672	0.002322	0
MRE11	HsaALTD1001334-2/2	0.97562	0.961713	0.013907	0	0.949802	0.952682	-0.00288	0
MRE11	HsaALTD1001335-1/2	0.032635	0.037197	-0.004562	0	0.036023	0.012217	0.023806	0
MRE11	HsaALTD1001335-2/2	0.967692	0.964401	0.003291	0	0.964743	0.98767	-0.022927	0
MRE11	HsaALTD1001336-1/2	0.968601	0.953655	0.014946	0	0.978425	0.968309	0.010115	0
MRE11	HsaALTD1001336-2/2	0.032107	0.045619	-0.013512	0	0.022247	0.031761	-0.009514	0
PLEKHB1	HsaALTD1001338-1/2	0.01867	0.018708	-3.8e-05	0	0.021441	0.021505	-6.3e-05	0
PLEKHB1	HsaALTD1001338-2/2	0.980386	0.982114	-0.001728	0	0.980913	0.980181	0.000732	0
PLEKHB1	HsaALTD1001340-1/3	0.971337	0.971305	3.3e-05	0	0.944687	0.943101	0.001585	0
PLEKHB1	HsaALTD1001340-2/3	0.028471	0.027768	0.000702	0	0.05396	0.052797	0.001163	0
PLEKHB1	HsaALTD1001340-3/3	0.028472	0.027469	0.001003	0	0.054711	0.04958	0.005131	0
SERPINB1	HsaALTD1001343-1/3	0.005935	0.006296	-0.000361	0	0.027665	0.026471	0.001194	0
SERPINB1	HsaALTD1001343-2/3	0.994625	0.993377	0.001249	0	0.968991	0.971782	-0.002791	0
SERPINB1	HsaALTD1001343-3/3	0.005123	0.003856	0.001267	0	0.019192	0.027895	-0.008702	0
SLC7A9	HsaALTD1001347-1/2	0.966985	0.951522	0.015462	0	NA	NA	NA	NA
SLC7A9	HsaALTD1001347-2/2	0.029063	0.05329	-0.024227	0.02	NA	NA	NA	NA
SLC7A9	HsaALTD1001348-1/2	0.971667	0.950556	0.021111	0	NA	NA	NA	NA
SLC7A9	HsaALTD1001348-2/2	0.029007	0.046894	-0.017887	0	NA	NA	NA	NA
SPAST	HsaALTD1001349-1/2	0.024077	0.028396	-0.004319	0	0.045927	0.045116	0.000811	0
SPAST	HsaALTD1001349-2/2	0.9752	0.972737	0.002463	0	0.954145	0.960593	-0.006449	0
SPAST	HsaALTD1001350-1/2	0.983776	0.976291	0.007484	0	0.980014	0.986318	-0.006304	0
SPAST	HsaALTD1001350-2/2	0.017983	0.023916	-0.005933	0	0.020056	0.013122	0.006934	0
SPAST	HsaALTD1001351-1/2	0.016225	0.039796	-0.023571	0	0.020918	0.016641	0.004277	0
SPAST	HsaALTD1001351-2/2	0.983513	0.962808	0.020705	0	0.977192	0.984262	-0.00707	0
SPAST	HsaALTD1001352-1/2	0.01375	0.019444	-0.005695	0	0.033459	0.016649	0.016809	0
SPAST	HsaALTD1001352-2/2	0.98715	0.978872	0.008278	0	0.969042	0.983292	-0.014251	0
AQR	HsaALTD1001362-1/2	0.034404	0.048354	-0.01395	0	0.0192	0.014506	0.004694	0
AQR	HsaALTD1001362-2/2	0.963695	0.951473	0.012222	0	0.981252	0.987262	-0.00601	0
AQR	HsaALTD1001363-1/3	0.043061	0.137726	-0.094665	0	NA	NA	NA	NA
AQR	HsaALTD1001363-2/3	0.955794	0.861691	0.094103	0	NA	NA	NA	NA
AQR	HsaALTD1001363-3/3	0.045077	0.058792	-0.013715	0	NA	NA	NA	NA
AQR	HsaALTD1001364-1/2	0.946468	0.927614	0.018853	0	0.966363	0.954403	0.01196	0
AQR	HsaALTD1001364-2/2	0.05721	0.075013	-0.017803	0	0.031589	0.046781	-0.015192	0
AQR	HsaALTD1001366-1/4	0.020675	0.034192	-0.013516	0	0.004738	0.004703	3.5e-05	0
AQR	HsaALTD1001366-2/4	0.978045	0.966265	0.01178	0	0.992129	0.995023	-0.002894	0
AQR	HsaALTD1001366-3/4	0.019759	0.03474	-0.014982	0	0.004495	0.005203	-0.000708	0
AQR	HsaALTD1001366-4/4	0.020373	0.033511	-0.013138	0	0.00804	0.00468	0.00336	0
AQR	HsaALTD1001367-1/2	0.972861	0.966654	0.006208	0	0.986188	0.984245	0.001943	0
AQR	HsaALTD1001367-2/2	0.024914	0.032186	-0.007272	0	0.01169	0.013912	-0.002222	0
CPS1	HsaALTD1001369-1/3	0.019128	0.017383	0.001746	0	0.044152	0.042143	0.002009	0
CPS1	HsaALTD1001369-2/3	0.980103	0.982715	-0.002612	0	0.961928	0.95344	0.008488	0
CPS1	HsaALTD1001369-3/3	0.020867	0.018439	0.002428	0	0.028723	0.044035	-0.015312	0
CPS1	HsaALTD1001370-1/2	0.019585	0.015472	0.004112	0	0.023053	0.036519	-0.013466	0
CPS1	HsaALTD1001370-2/2	0.977978	0.984616	-0.006638	0	0.976032	0.964021	0.01201	0
CPS1	HsaALTD1001371-1/2	0.975246	0.973209	0.002037	0	0.967381	0.943448	0.023933	0
CPS1	HsaALTD1001371-2/2	0.02764	0.026673	0.000966	0	0.032385	0.052466	-0.02008	0
CPS1	HsaALTD1001372-1/2	0.975581	0.975118	0.000464	0	NA	NA	NA	NA
CPS1	HsaALTD1001372-2/2	0.025967	0.02366	0.002307	0	NA	NA	NA	NA
CPS1	HsaALTD1001373-1/2	0.959707	0.965094	-0.005387	0	NA	NA	NA	NA
CPS1	HsaALTD1001373-2/2	0.035468	0.033792	0.001676	0	NA	NA	NA	NA
RTFDC1	HsaALTD1001381-1/4	0.002363	0.002823	-0.00046	0	0.00386	0.003749	0.000111	0
RTFDC1	HsaALTD1001381-2/4	0.997327	0.997293	3.4e-05	0	0.996419	0.996339	8e-05	0
RTFDC1	HsaALTD1001381-3/4	0.00264	0.002761	-0.000121	0	0.003668	0.00356	0.000108	0
RTFDC1	HsaALTD1001381-4/4	0.002637	0.002653	-1.6e-05	0	0.003515	0.003728	-0.000213	0
RNF10	HsaALTD1001391-1/2	0.994778	0.995293	-0.000515	0	0.982652	0.986987	-0.004335	0
RNF10	HsaALTD1001391-2/2	0.005612	0.004832	0.00078	0	0.018829	0.013933	0.004896	0
RNF10	HsaALTD1001392-1/2	0.994984	0.994303	0.000681	0	0.99014	0.988128	0.002012	0
RNF10	HsaALTD1001392-2/2	0.005443	0.005311	0.000132	0	0.01065	0.011004	-0.000354	0
RNF10	HsaALTD1001393-1/2	0.992247	0.993932	-0.001685	0	0.968654	0.951241	0.017413	0
RNF10	HsaALTD1001393-2/2	0.007493	0.006573	0.00092	0	0.032559	0.044922	-0.012363	0.01
ZNF839	HsaALTD1001397-1/3	0.955709	0.959767	-0.004058	0	0.974965	0.948061	0.026903	0
ZNF839	HsaALTD1001397-2/3	0.026691	0.040454	-0.013763	0	0.022628	0.054029	-0.031401	0
ZNF839	HsaALTD1001397-3/3	0.042893	0.040228	0.002665	0	0.025333	0.049686	-0.024353	0
ZDHHC6	HsaALTD1001402-1/4	0.022272	0.01376	0.008512	0	0.041684	0.029067	0.012618	0
ZDHHC6	HsaALTD1001402-2/4	0.020033	0.014247	0.005786	0	0.023835	0.028494	-0.004658	0
ZDHHC6	HsaALTD1001402-3/4	0.979214	0.984983	-0.005769	0	0.939454	0.97264	-0.033186	0
ZDHHC6	HsaALTD1001402-4/4	0.022303	0.016618	0.005686	0	0.042022	0.027656	0.014366	0
RNH1	HsaALTD1001412-1/3	0.009975	0.015286	-0.005311	0	0.02079	0.026828	-0.006038	0
RNH1	HsaALTD1001412-2/3	0.990627	0.985552	0.005075	0	0.977291	0.973551	0.00374	0
RNH1	HsaALTD1001412-3/3	0.009337	0.014705	-0.005369	0	0.021316	0.024836	-0.00352	0
RNH1	HsaALTD1001413-1/3	0.005689	0.007079	-0.00139	0	0.005246	0.006502	-0.001256	0
RNH1	HsaALTD1001413-2/3	0.005832	0.007202	-0.00137	0	0.00558	0.006754	-0.001174	0
RNH1	HsaALTD1001413-3/3	0.993925	0.992858	0.001067	0	0.994829	0.992841	0.001989	0
RNH1	HsaALTD1001414-1/2	0.990656	0.986014	0.004643	0	0.965968	0.981223	-0.015255	0.01
RNH1	HsaALTD1001414-2/2	0.009724	0.013001	-0.003276	0	0.033494	0.016819	0.016675	0
RNH1	HsaALTD1001415-1/3	0.989457	0.987063	0.002394	0	0.9601	0.948965	0.011135	0
RNH1	HsaALTD1001415-2/3	0.010072	0.01278	-0.002708	0	0.040295	0.04841	-0.008115	0
RNH1	HsaALTD1001415-3/3	0.010573	0.013319	-0.002747	0	0.042421	0.048908	-0.006487	0
NDUFS1	HsaALTD1001417-1/2	0.003608	0.003951	-0.000343	0	0.03435	0.023929	0.010421	0
NDUFS1	HsaALTD1001417-2/2	0.996293	0.99601	0.000284	0	0.964916	0.978357	-0.013442	0
NDUFS1	HsaALTD1001418-1/2	0.99598	0.995728	0.000251	0	0.9782	0.976251	0.001949	0
NDUFS1	HsaALTD1001418-2/2	0.00392	0.004267	-0.000346	0	0.020977	0.023264	-0.002287	0
NDUFS1	HsaALTD1001419-1/2	0.006067	0.005039	0.001028	0	0.016176	0.007101	0.009075	0
NDUFS1	HsaALTD1001419-2/2	0.993685	0.994767	-0.001082	0	0.983864	0.992857	-0.008993	0
NDUFS1	HsaALTD1001420-1/2	0.997172	0.997514	-0.000343	0	0.984743	0.971857	0.012886	0
NDUFS1	HsaALTD1001420-2/2	0.002873	0.002676	0.000197	0	0.014569	0.028195	-0.013626	0
NDUFS1	HsaALTD1001421-1/2	0.995545	0.995302	0.000244	0	0.993562	0.99273	0.000832	0
NDUFS1	HsaALTD1001421-2/2	0.004484	0.005151	-0.000667	0	0.00633	0.007134	-0.000804	0
RB1CC1	HsaALTD1001422-1/2	0.982636	0.976111	0.006525	0	NA	NA	NA	NA
RB1CC1	HsaALTD1001422-2/2	0.016088	0.024945	-0.008857	0	NA	NA	NA	NA
ERP44	HsaALTD1001424-1/2	0.004584	0.00558	-0.000995	0	0.002138	0.003235	-0.001097	0
ERP44	HsaALTD1001424-2/2	0.995257	0.99509	0.000167	0	0.99792	0.99698	0.000939	0
ERP44	HsaALTD1001425-1/2	0.99317	0.993186	-1.6e-05	0	0.985157	0.977211	0.007947	0
ERP44	HsaALTD1001425-2/2	0.007357	0.007465	-0.000108	0	0.013921	0.025853	-0.011932	0
ALAS1	HsaALTD1001426-1/4	0.976068	0.991662	-0.015594	0	0.981912	0.945478	0.036433	0
ALAS1	HsaALTD1001426-2/4	0.023803	0.00812	0.015682	0	0.017442	0.023107	-0.005665	0
ALAS1	HsaALTD1001426-3/4	0.010274	0.007819	0.002455	0	0.00605	0.023347	-0.017297	0
ALAS1	HsaALTD1001426-4/4	0.01113	0.008137	0.002994	0	0.005844	0.052961	-0.047118	0
ALAS1	HsaALTD1001427-1/2	0.017322	0.011046	0.006275	0	0.019248	0.038938	-0.019691	0
ALAS1	HsaALTD1001427-2/2	0.983083	0.988235	-0.005152	0	0.981334	0.962751	0.018583	0
ALAS1	HsaALTD1001428-1/2	0.987622	0.987605	1.7e-05	0	NA	NA	NA	NA
ALAS1	HsaALTD1001428-2/2	0.012539	0.011643	0.000896	0	NA	NA	NA	NA
ALAS1	HsaALTD1001429-1/4	0.015463	0.013739	0.001724	0	0.022668	0.038686	-0.016018	0
ALAS1	HsaALTD1001429-2/4	0.984275	0.986353	-0.002077	0	0.979266	0.966589	0.012676	0
ALAS1	HsaALTD1001429-3/4	0.018282	0.013721	0.004561	0	0.019062	0.035014	-0.015952	0
ALAS1	HsaALTD1001429-4/4	0.01596	0.014529	0.001431	0	0.021465	0.037106	-0.015641	0
GLRX2	HsaALTD1001436-1/4	NA	NA	NA	NA	0.940832	0.956321	-0.015489	0
GLRX2	HsaALTD1001436-2/4	NA	NA	NA	NA	0.052409	0.043415	0.008994	0
GLRX2	HsaALTD1001436-3/4	NA	NA	NA	NA	0.057474	0.045111	0.012364	0.01
GLRX2	HsaALTD1001436-4/4	NA	NA	NA	NA	0.055825	0.040854	0.014971	0.01
SNAPC1	HsaALTD1001437-1/2	0.952957	0.950169	0.002787	0	0.981016	0.965713	0.015302	0
SNAPC1	HsaALTD1001437-2/2	0.044291	0.046722	-0.002431	0	0.02011	0.038802	-0.018692	0
DERA	HsaALTD1001438-1/2	0.010649	0.007833	0.002816	0	0.00597	0.003897	0.002074	0
DERA	HsaALTD1001438-2/2	0.990325	0.991654	-0.00133	0	0.994543	0.995779	-0.001237	0
STRAP	HsaALTD1001443-1/2	0.993638	0.994337	-0.000699	0	0.989906	0.988592	0.001314	0
STRAP	HsaALTD1001443-2/2	0.005598	0.005284	0.000313	0	0.009989	0.011371	-0.001382	0
STRAP	HsaALTD1001444-1/2	0.003014	0.002329	0.000685	0	0.001455	0.001116	0.000338	0
STRAP	HsaALTD1001444-2/2	0.997096	0.997394	-0.000298	0	0.998627	0.998813	-0.000185	0
ABCC2	HsaALTD1001445-1/2	0.9594	0.953348	0.006052	0	0.977944	0.954149	0.023795	0
ABCC2	HsaALTD1001445-2/2	0.0397	0.048832	-0.009132	0	0.023674	0.04671	-0.023036	0
ABCC2	HsaALTD1001446-1/2	0.027822	0.015295	0.012527	0	0.010095	0.021385	-0.01129	0
ABCC2	HsaALTD1001446-2/2	0.972272	0.98477	-0.012498	0	0.989458	0.978685	0.010773	0
ABCC2	HsaALTD1001448-1/2	0.998833	0.997966	0.000867	0	0.99759	0.996386	0.001204	0
ABCC2	HsaALTD1001448-2/2	0.001264	0.002164	-0.0009	0	0.002195	0.003929	-0.001734	0
ABCC2	HsaALTD1001450-1/2	0.999201	0.998565	0.000635	0	0.996613	0.996443	0.00017	0
ABCC2	HsaALTD1001450-2/2	0.000756	0.001395	-0.000639	0	0.003387	0.003312	7.5e-05	0
ABCC2	HsaALTD1001451-1/2	0.998731	0.997314	0.001418	0	0.996701	0.99449	0.002211	0
ABCC2	HsaALTD1001451-2/2	0.001314	0.002403	-0.001088	0	0.00313	0.005723	-0.002594	0
ABCC2	HsaALTD1001452-1/2	0.996903	0.982671	0.014231	0	0.975045	0.932679	0.042366	0
ABCC2	HsaALTD1001452-2/2	0.003251	0.018277	-0.015026	0	0.023982	0.063301	-0.039319	0
DEF6	HsaALTD1001454-1/2	0.048515	0.044189	0.004327	0	NA	NA	NA	NA
DEF6	HsaALTD1001454-2/2	0.951157	0.955639	-0.004482	0	NA	NA	NA	NA
DEF6	HsaALTD1001455-1/2	0.031626	0.031586	4.1e-05	0	0.04971	0.036252	0.013457	0
DEF6	HsaALTD1001455-2/2	0.970265	0.96715	0.003115	0	0.957444	0.961342	-0.003898	0
GCLM	HsaALTD1001458-1/2	0.019792	0.014742	0.005049	0	NA	NA	NA	NA
GCLM	HsaALTD1001458-2/2	0.98166	0.985734	-0.004074	0	NA	NA	NA	NA
UBR2	HsaALTD1001459-1/3	0.958151	0.958859	-0.000708	0	0.953812	0.959767	-0.005955	0
UBR2	HsaALTD1001459-2/3	0.04309	0.044063	-0.000973	0	0.046683	0.039452	0.007231	0
UBR2	HsaALTD1001459-3/3	0.021522	0.028423	-0.006901	0	0.04365	0.036745	0.006906	0
UBR2	HsaALTD1001460-1/2	0.026468	0.032754	-0.006286	0	0.055233	0.05383	0.001403	0
UBR2	HsaALTD1001460-2/2	0.971644	0.964867	0.006777	0	0.944893	0.95312	-0.008228	0
UBR2	HsaALTD1001461-1/2	0.018263	0.028279	-0.010015	0	0.043392	0.043093	0.000299	0
UBR2	HsaALTD1001461-2/2	0.981196	0.96986	0.011336	0	0.962256	0.952922	0.009333	0
UBR2	HsaALTD1001463-1/2	0.972043	0.96884	0.003202	0	0.950794	0.938979	0.011815	0
UBR2	HsaALTD1001463-2/2	0.027078	0.029549	-0.002471	0	0.051861	0.057581	-0.00572	0
UBR2	HsaALTD1001464-1/2	0.979444	0.966704	0.01274	0	0.953307	0.951751	0.001556	0
UBR2	HsaALTD1001464-2/2	0.021828	0.034712	-0.012884	0	0.041558	0.051831	-0.010273	0
UBR2	HsaALTD1001467-1/3	0.984285	0.982428	0.001857	0	0.990971	0.98285	0.008121	0
UBR2	HsaALTD1001467-2/3	0.014134	0.018119	-0.003985	0	0.009487	0.016353	-0.006865	0
UBR2	HsaALTD1001467-3/3	0.014888	0.016607	-0.001718	0	0.009285	0.017637	-0.008353	0
CCDC28A	HsaALTD1001471-1/2	0.976375	0.972789	0.003586	0	0.99028	0.984413	0.005867	0
CCDC28A	HsaALTD1001471-2/2	0.025518	0.026463	-0.000945	0	0.010084	0.016279	-0.006195	0
CCDC28A	HsaALTD1001473-1/2	0.938864	0.942938	-0.004074	0	NA	NA	NA	NA
CCDC28A	HsaALTD1001473-2/2	0.063115	0.057031	0.006084	0	NA	NA	NA	NA
CCDC28A	HsaALTD1001474-1/2	0.029716	0.027332	0.002384	0	0.027399	0.055101	-0.027702	0
CCDC28A	HsaALTD1001474-2/2	0.970849	0.97222	-0.001371	0	0.971608	0.947216	0.024392	0
HSF2	HsaALTD1001478-1/2	0.981256	0.970184	0.011073	0	0.978317	0.970214	0.008103	0
HSF2	HsaALTD1001478-2/2	0.019741	0.029489	-0.009748	0	0.021653	0.027869	-0.006217	0
HSF2	HsaALTD1001479-1/2	0.990666	0.985059	0.005606	0	0.97886	0.988227	-0.009367	0
HSF2	HsaALTD1001479-2/2	0.009713	0.013811	-0.004099	0	0.021977	0.011806	0.010172	0
HSF2	HsaALTD1001480-1/2	0.97031	0.975655	-0.005346	0	0.951892	0.95253	-0.000637	0
HSF2	HsaALTD1001480-2/2	0.029872	0.024422	0.00545	0	0.041818	0.044627	-0.002809	0
HSF2	HsaALTD1001481-1/3	0.040078	0.033373	0.006704	0	NA	NA	NA	NA
HSF2	HsaALTD1001481-2/3	0.956231	0.966857	-0.010625	0.01	NA	NA	NA	NA
HSF2	HsaALTD1001481-3/3	0.042528	0.030323	0.012205	0	NA	NA	NA	NA
PHF20	HsaALTD1001482-1/3	0.992221	0.990106	0.002115	0	0.986876	0.974234	0.012641	0
PHF20	HsaALTD1001482-2/3	0.007553	0.009673	-0.00212	0	0.012783	0.027261	-0.014478	0
PHF20	HsaALTD1001482-3/3	0.008042	0.009944	-0.001902	0	0.012079	0.024721	-0.012642	0
PHF20	HsaALTD1001485-1/2	0.979219	0.978222	0.000998	0	0.985912	0.98257	0.003342	0
PHF20	HsaALTD1001485-2/2	0.020197	0.022534	-0.002337	0	0.013914	0.017164	-0.00325	0
PHF20	HsaALTD1001487-1/2	0.97769	0.961674	0.016016	0	0.953151	0.965254	-0.012103	0
PHF20	HsaALTD1001487-2/2	0.020577	0.038644	-0.018067	0	0.048814	0.035235	0.013579	0
PHF20	HsaALTD1001488-1/2	0.983431	0.974019	0.009412	0	0.954099	0.944793	0.009306	0
PHF20	HsaALTD1001488-2/2	0.016468	0.025261	-0.008792	0	0.050333	0.051315	-0.000981	0
PHF20	HsaALTD1001489-1/2	0.986039	0.981877	0.004161	0	0.948112	0.941145	0.006966	0
PHF20	HsaALTD1001489-2/2	0.014855	0.018141	-0.003287	0	0.053582	0.065001	-0.011419	0
PHF20	HsaALTD1001490-1/2	0.980727	0.977427	0.0033	0	0.973784	0.865207	0.108577	0
PHF20	HsaALTD1001490-2/2	0.021437	0.022411	-0.000974	0	0.02486	0.145219	-0.120359	0.11
HSD17B6	HsaALTD1001493-1/2	0.909405	0.907956	0.001449	0	NA	NA	NA	NA
HSD17B6	HsaALTD1001493-2/2	0.091382	0.092437	-0.001055	0	NA	NA	NA	NA
NR1H3	HsaALTD1001494-1/4	0.014187	0.012211	0.001976	0	0.006821	0.013432	-0.006611	0
NR1H3	HsaALTD1001494-2/4	0.939314	0.935449	0.003864	0	0.987945	0.940422	0.047523	0
NR1H3	HsaALTD1001494-3/4	0.014398	0.011854	0.002545	0	0.007419	0.012364	-0.004945	0
NR1H3	HsaALTD1001494-4/4	0.060474	0.063159	-0.002685	0	0.011105	0.057898	-0.046793	0
NR1H3	HsaALTD1001495-1/2	0.009616	0.00916	0.000456	0	0.035878	0.034033	0.001845	0
NR1H3	HsaALTD1001495-2/2	0.989826	0.989502	0.000325	0	0.967146	0.965867	0.001279	0
NR1H3	HsaALTD1001496-1/2	0.985419	0.986434	-0.001014	0	0.965163	0.973745	-0.008583	0
NR1H3	HsaALTD1001496-2/2	0.014236	0.012998	0.001238	0	0.035508	0.026746	0.008761	0
NR1H3	HsaALTD1001497-1/2	0.009999	0.009436	0.000563	0	NA	NA	NA	NA
NR1H3	HsaALTD1001497-2/2	0.989584	0.991607	-0.002023	0	NA	NA	NA	NA
NCAPH2	HsaALTD1001502-1/2	NA	NA	NA	NA	0.958109	0.950692	0.007418	0
NCAPH2	HsaALTD1001502-2/2	NA	NA	NA	NA	0.041868	0.044807	-0.002939	0
NCAPH2	HsaALTD1001504-1/2	0.037502	0.0367	0.000802	0	NA	NA	NA	NA
NCAPH2	HsaALTD1001504-2/2	0.963613	0.961627	0.001986	0	NA	NA	NA	NA
NCAPH2	HsaALTD1001505-1/2	0.963593	0.976692	-0.013099	0	0.974968	0.963772	0.011195	0
NCAPH2	HsaALTD1001505-2/2	0.037939	0.021577	0.016362	0	0.023295	0.037003	-0.013708	0.01
SEC63	HsaALTD1001508-1/3	0.984339	0.983472	0.000866	0	0.970158	0.950923	0.019236	0
SEC63	HsaALTD1001508-2/3	0.015179	0.014705	0.000474	0	0.028826	0.060599	-0.031773	0.02
SEC63	HsaALTD1001508-3/3	0.014867	0.015735	-0.000868	0	0.02967	0.056436	-0.026766	0.02
SEC63	HsaALTD1001509-1/2	0.994493	0.991794	0.002699	0	0.990728	0.995738	-0.00501	0
SEC63	HsaALTD1001509-2/2	0.005491	0.009163	-0.003673	0	0.009296	0.004184	0.005112	0
SEC63	HsaALTD1001510-1/3	0.013918	0.011289	0.002629	0	0.024519	0.026636	-0.002117	0
SEC63	HsaALTD1001510-2/3	0.986737	0.988649	-0.001912	0	0.973876	0.968421	0.005456	0
SEC63	HsaALTD1001510-3/3	0.014103	0.010878	0.003225	0	0.025296	0.033538	-0.008242	0
KPNA6	HsaALTD1001513-1/2	0.98464	0.982106	0.002534	0	0.982166	0.981997	0.000169	0
KPNA6	HsaALTD1001513-2/2	0.015425	0.015556	-0.000131	0	0.01742	0.016938	0.000482	0
KPNA6	HsaALTD1001514-1/3	0.015761	0.01486	0.000902	0	0.021561	0.030447	-0.008885	0
KPNA6	HsaALTD1001514-2/3	0.983352	0.985999	-0.002647	0	0.979112	0.968405	0.010708	0
KPNA6	HsaALTD1001514-3/3	0.016237	0.014806	0.001431	0	0.020689	0.03018	-0.009491	0
RNASET2	HsaALTD1001521-1/2	0.99897	0.999281	-0.000312	0	0.99725	0.997219	3.2e-05	0
RNASET2	HsaALTD1001521-2/2	0.001108	0.000657	0.000451	0	0.002848	0.002954	-0.000106	0
RNASET2	HsaALTD1001522-1/2	0.9794	0.991216	-0.011816	0	0.979435	0.986928	-0.007493	0
RNASET2	HsaALTD1001522-2/2	0.020554	0.008279	0.012275	0	0.02115	0.013997	0.007153	0
BTN3A1	HsaALTD1001533-1/2	0.986907	0.980717	0.00619	0	NA	NA	NA	NA
BTN3A1	HsaALTD1001533-2/2	0.011934	0.021106	-0.009172	0	NA	NA	NA	NA
BTN3A1	HsaALTD1001535-1/3	0.022435	0.026708	-0.004273	0	NA	NA	NA	NA
BTN3A1	HsaALTD1001535-2/3	0.979164	0.971092	0.008073	0	NA	NA	NA	NA
BTN3A1	HsaALTD1001535-3/3	0.022412	0.025782	-0.00337	0	NA	NA	NA	NA
MIPEP	HsaALTD1001537-1/2	0.949994	0.960637	-0.010643	0	0.949849	0.975843	-0.025994	0
MIPEP	HsaALTD1001537-2/2	0.056435	0.038734	0.017701	0	0.049499	0.023146	0.026353	0
MIPEP	HsaALTD1001540-1/2	0.952863	0.920529	0.032334	0	NA	NA	NA	NA
MIPEP	HsaALTD1001540-2/2	0.046556	0.080386	-0.03383	0	NA	NA	NA	NA
IFNGR1	HsaALTD1001547-1/2	0.009762	0.008634	0.001129	0	0.009839	0.031489	-0.02165	0
IFNGR1	HsaALTD1001547-2/2	0.990574	0.991397	-0.000823	0	0.989369	0.968371	0.020998	0
IFNGR1	HsaALTD1001548-1/3	0.008529	0.004651	0.003878	0	0.008794	0.009891	-0.001097	0
IFNGR1	HsaALTD1001548-2/3	0.991449	0.994772	-0.003322	0	0.991697	0.990992	0.000705	0
IFNGR1	HsaALTD1001548-3/3	0.008675	0.004529	0.004146	0	0.008674	0.009275	-0.000601	0
B4GALT7	HsaALTD1001551-1/2	0.985109	0.984907	0.000203	0	NA	NA	NA	NA
B4GALT7	HsaALTD1001551-2/2	0.015504	0.017028	-0.001523	0	NA	NA	NA	NA
VRK2	HsaALTD1001553-1/2	0.908849	0.881976	0.026873	0.03	NA	NA	NA	NA
VRK2	HsaALTD1001553-2/2	0.094203	0.124151	-0.029948	0	NA	NA	NA	NA
VRK2	HsaALTD1001555-1/2	0.039133	0.032919	0.006214	0	0.043853	0.034441	0.009413	0
VRK2	HsaALTD1001555-2/2	0.961257	0.965908	-0.004652	0	0.95778	0.957617	0.000163	0
VRK2	HsaALTD1001556-1/3	0.970214	0.960588	0.009627	0	0.948581	0.940984	0.007597	0
VRK2	HsaALTD1001556-2/3	0.030078	0.037358	-0.007281	0	0.056088	0.04635	0.009738	0
VRK2	HsaALTD1001556-3/3	0.029237	0.036501	-0.007264	0	0.054307	0.063592	-0.009285	0
VEZT	HsaALTD1001566-1/2	0.98385	0.977654	0.006197	0	0.953563	0.956534	-0.002971	0
VEZT	HsaALTD1001566-2/2	0.0164	0.021335	-0.004935	0	0.044874	0.047115	-0.002241	0
VEZT	HsaALTD1001567-1/2	0.014828	0.02857	-0.013742	0	0.008854	0.027048	-0.018194	0
VEZT	HsaALTD1001567-2/2	0.984341	0.971697	0.012644	0	0.990765	0.972135	0.01863	0
VEZT	HsaALTD1001568-1/3	0.026099	0.023467	0.002632	0	0.015834	0.014125	0.001709	0
VEZT	HsaALTD1001568-2/3	0.016345	0.025078	-0.008732	0	0.016174	0.014054	0.00212	0
VEZT	HsaALTD1001568-3/3	0.971106	0.975787	-0.00468	0	0.983032	0.985182	-0.00215	0
BRD9	HsaALTD1001572-1/3	0.960699	0.959657	0.001042	0	0.960697	0.945388	0.015309	0
BRD9	HsaALTD1001572-2/3	0.036822	0.03737	-0.000548	0	0.041959	0.049825	-0.007866	0
BRD9	HsaALTD1001572-3/3	0.040164	0.036438	0.003726	0	0.043945	0.045976	-0.002031	0
BRD9	HsaALTD1001573-1/4	0.96925	0.965159	0.004091	0	0.973214	0.949069	0.024145	0
BRD9	HsaALTD1001573-2/4	0.030351	0.033376	-0.003025	0	0.027933	0.054059	-0.026126	0
BRD9	HsaALTD1001573-3/4	0.017682	0.033242	-0.01556	0	0.025261	0.05806	-0.032799	0
BRD9	HsaALTD1001573-4/4	0.017907	0.034671	-0.016764	0	0.0256	0.0555	-0.0299	0
SNX1	HsaALTD1001574-1/2	0.991793	0.99319	-0.001396	0	0.991643	0.981865	0.009778	0
SNX1	HsaALTD1001574-2/2	0.008808	0.007115	0.001694	0	0.009008	0.01833	-0.009322	0
TBPL1	HsaALTD1001576-1/2	0.96583	0.96858	-0.00275	0	0.983766	0.948929	0.034837	0
TBPL1	HsaALTD1001576-2/2	0.032865	0.032078	0.000787	0	0.016351	0.044872	-0.028521	0
ARNTL2	HsaALTD1001577-1/2	0.039013	0.058165	-0.019153	0	0.04793	0.05802	-0.010091	0
ARNTL2	HsaALTD1001577-2/2	0.956222	0.935389	0.020833	0	0.953599	0.944406	0.009192	0
BCLAF1	HsaALTD1001581-1/2	0.002945	0.004152	-0.001207	0	0.000913	0.000722	0.000191	0
BCLAF1	HsaALTD1001581-2/2	0.996906	0.996047	0.000859	0	0.999116	0.999247	-0.000132	0
TFB1M	HsaALTD1001597-1/2	0.005884	0.007397	-0.001513	0	0.016714	0.018869	-0.002155	0
TFB1M	HsaALTD1001597-2/2	0.993491	0.992468	0.001023	0	0.984931	0.981862	0.003069	0
RABEP1	HsaALTD1001599-1/2	0.986137	0.978394	0.007742	0	0.9764	0.961958	0.014442	0
RABEP1	HsaALTD1001599-2/2	0.013612	0.023386	-0.009774	0	0.024314	0.039027	-0.014713	0
RABEP1	HsaALTD1001602-1/2	0.990214	0.983407	0.006807	0	0.980529	0.974668	0.005861	0
RABEP1	HsaALTD1001602-2/2	0.009801	0.017826	-0.008026	0	0.018129	0.025584	-0.007454	0
RABEP1	HsaALTD1001603-1/3	0.012153	0.024497	-0.012344	0	0.0143	0.011384	0.002916	0
RABEP1	HsaALTD1001603-2/3	0.988309	0.974368	0.013941	0	0.987236	0.989529	-0.002293	0
RABEP1	HsaALTD1001603-3/3	0.012812	0.015796	-0.002985	0	0.014164	0.011079	0.003085	0
RABEP1	HsaALTD1001604-1/3	0.989603	0.980785	0.008817	0	0.992108	0.992586	-0.000479	0
RABEP1	HsaALTD1001604-2/3	0.00932	0.018118	-0.008797	0	0.008491	0.007242	0.00125	0
RABEP1	HsaALTD1001604-3/3	0.009482	0.018564	-0.009081	0	0.007932	0.00725	0.000682	0
NUP160	HsaALTD1001606-1/2	0.984446	0.979278	0.005168	0	NA	NA	NA	NA
NUP160	HsaALTD1001606-2/2	0.015983	0.021722	-0.005738	0	NA	NA	NA	NA
NUP160	HsaALTD1001607-1/2	0.018297	0.01809	0.000207	0	0.013487	0.019293	-0.005806	0
NUP160	HsaALTD1001607-2/2	0.981796	0.98246	-0.000664	0	0.985567	0.979372	0.006195	0
NUP160	HsaALTD1001608-1/2	0.982997	0.985157	-0.00216	0	0.979265	0.97911	0.000155	0
NUP160	HsaALTD1001608-2/2	0.016536	0.013367	0.003169	0	0.02069	0.022465	-0.001775	0
NUP160	HsaALTD1001609-1/3	0.012124	0.010082	0.002041	0	0.005194	0.003086	0.002108	0
NUP160	HsaALTD1001609-2/3	0.916507	0.98388	-0.067373	0	0.931936	0.969686	-0.037749	0
NUP160	HsaALTD1001609-3/3	0.081258	0.01847	0.062788	0	0.06674	0.030113	0.036627	0
NUP160	HsaALTD1001610-1/2	0.968084	0.987957	-0.019873	0	0.991902	0.988773	0.00313	0
NUP160	HsaALTD1001610-2/2	0.031155	0.011598	0.019557	0	0.008774	0.012264	-0.00349	0
NUP160	HsaALTD1001611-1/2	0.987025	0.986906	0.000119	0	0.984994	0.974309	0.010686	0
NUP160	HsaALTD1001611-2/2	0.013122	0.012304	0.000818	0	0.014889	0.023222	-0.008333	0
NUP160	HsaALTD1001612-1/2	0.958207	0.98581	-0.027603	0	NA	NA	NA	NA
NUP160	HsaALTD1001612-2/2	0.04403	0.01231	0.03172	0	NA	NA	NA	NA
NUP160	HsaALTD1001613-1/2	0.986799	0.986549	0.00025	0	NA	NA	NA	NA
NUP160	HsaALTD1001613-2/2	0.012095	0.011697	0.000398	0	NA	NA	NA	NA
NUP160	HsaALTD1001614-1/2	0.01065	0.012054	-0.001404	0	0.016926	0.032023	-0.015097	0
NUP160	HsaALTD1001614-2/2	0.988367	0.987429	0.000939	0	0.983144	0.965659	0.017485	0
GRN	HsaALTD1001619-1/2	0.002046	0.002328	-0.000282	0	0.001981	0.005688	-0.003707	0
GRN	HsaALTD1001619-2/2	0.998071	0.997721	0.00035	0	0.998064	0.994058	0.004006	0
GRN	HsaALTD1001620-1/4	0.002964	0.003435	-0.00047	0	0.002527	0.003715	-0.001189	0
GRN	HsaALTD1001620-2/4	0.996756	0.994277	0.002478	0	0.997393	0.996243	0.001149	0
GRN	HsaALTD1001620-3/4	0.003175	0.005723	-0.002548	0	0.001053	0.003413	-0.002361	0
GRN	HsaALTD1001620-4/4	0.003101	0.003181	-8e-05	0	0.001054	0.003547	-0.002493	0
FAM13B	HsaALTD1001627-1/2	0.962257	0.938371	0.023886	0	0.94805	0.956258	-0.008208	0
FAM13B	HsaALTD1001627-2/2	0.040266	0.062302	-0.022036	0	0.054946	0.050509	0.004438	0
CENPQ	HsaALTD1001629-1/4	0.037847	0.023092	0.014754	0	0.045377	0.061337	-0.01596	0.01
CENPQ	HsaALTD1001629-2/4	0.959711	0.977994	-0.018283	0	0.952723	0.938693	0.01403	0
CENPQ	HsaALTD1001629-3/4	0.040538	0.020755	0.019783	0	0.054767	0.052168	0.002599	0
CENPQ	HsaALTD1001629-4/4	0.040108	0.020153	0.019956	0	0.049212	0.047329	0.001883	0
SARS	HsaALTD1001630-1/2	0.996386	0.997176	-0.00079	0	0.99833	0.997653	0.000677	0
SARS	HsaALTD1001630-2/2	0.003446	0.00276	0.000686	0	0.001563	0.002254	-0.000691	0
SARS	HsaALTD1001631-1/2	0.997752	0.997917	-0.000166	0	0.998336	0.998027	0.000309	0
SARS	HsaALTD1001631-2/2	0.002054	0.002268	-0.000214	0	0.001609	0.001919	-0.00031	0
SARS	HsaALTD1001632-1/4	0.003781	0.003964	-0.000183	0	0.005824	0.01296	-0.007135	0
SARS	HsaALTD1001632-2/4	0.00403	0.00409	-6e-05	0	0.006297	0.012848	-0.006552	0
SARS	HsaALTD1001632-3/4	0.004046	0.006514	-0.002468	0	0.006112	0.020017	-0.013904	0
SARS	HsaALTD1001632-4/4	0.996056	0.993743	0.002313	0	0.993738	0.980603	0.013135	0
SARS	HsaALTD1001633-1/2	0.996792	0.997095	-0.000304	0	0.99813	0.994765	0.003366	0
SARS	HsaALTD1001633-2/2	0.003183	0.0029	0.000284	0	0.001965	0.005026	-0.00306	0
RANBP3	HsaALTD1001635-1/2	0.988406	0.98849	-8.5e-05	0	0.971901	0.981721	-0.00982	0
RANBP3	HsaALTD1001635-2/2	0.011646	0.01122	0.000426	0	0.02586	0.017583	0.008278	0
RANBP3	HsaALTD1001639-1/2	0.005767	0.010279	-0.004512	0	0.019894	0.022685	-0.002791	0
RANBP3	HsaALTD1001639-2/2	0.994131	0.990238	0.003894	0	0.981128	0.978225	0.002904	0
ARID4A	HsaALTD1001640-1/3	0.958262	0.945282	0.01298	0	NA	NA	NA	NA
ARID4A	HsaALTD1001640-2/3	0.040817	0.056483	-0.015666	0.01	NA	NA	NA	NA
ARID4A	HsaALTD1001640-3/3	0.04129	0.059041	-0.017751	0.01	NA	NA	NA	NA
ARID4A	HsaALTD1001641-1/2	NA	NA	NA	NA	0.953133	0.943765	0.009368	0
ARID4A	HsaALTD1001641-2/2	NA	NA	NA	NA	0.043958	0.058525	-0.014567	0.01
ARID4A	HsaALTD1001642-1/2	0.041036	0.049528	-0.008491	0	0.035907	0.028075	0.007832	0
ARID4A	HsaALTD1001642-2/2	0.957542	0.951582	0.00596	0	0.964111	0.971346	-0.007234	0
ARID4A	HsaALTD1001644-1/2	NA	NA	NA	NA	0.045565	0.029338	0.016227	0
ARID4A	HsaALTD1001644-2/2	NA	NA	NA	NA	0.956229	0.966765	-0.010536	0
ARID4A	HsaALTD1001645-1/2	0.857221	0.861481	-0.00426	0	NA	NA	NA	NA
ARID4A	HsaALTD1001645-2/2	0.14688	0.136247	0.010633	0	NA	NA	NA	NA
PNPLA6	HsaALTD1001651-1/2	0.961406	0.975733	-0.014326	0	0.979335	0.977813	0.001522	0
PNPLA6	HsaALTD1001651-2/2	0.036482	0.028367	0.008115	0	0.017727	0.021732	-0.004005	0
PNPLA6	HsaALTD1001652-1/2	0.971175	0.970128	0.001047	0	0.981875	0.960548	0.021327	0
PNPLA6	HsaALTD1001652-2/2	0.030654	0.029696	0.000958	0	0.018125	0.038532	-0.020407	0
PNPLA6	HsaALTD1001656-1/2	0.946059	0.97499	-0.028931	0	NA	NA	NA	NA
PNPLA6	HsaALTD1001656-2/2	0.055819	0.023368	0.032451	0	NA	NA	NA	NA
PNPLA6	HsaALTD1001658-1/2	0.90881	0.960258	-0.051448	0	0.963431	0.956028	0.007403	0
PNPLA6	HsaALTD1001658-2/2	0.089836	0.039308	0.050528	0	0.035202	0.045049	-0.009847	0
PNPLA6	HsaALTD1001659-1/2	0.945186	0.970749	-0.025563	0	0.967765	0.965412	0.002353	0
PNPLA6	HsaALTD1001659-2/2	0.05459	0.03106	0.02353	0	0.031398	0.033794	-0.002397	0
IFT88	HsaALTD1001663-1/2	0.955554	0.947496	0.008058	0.01	NA	NA	NA	NA
IFT88	HsaALTD1001663-2/2	0.048723	0.05573	-0.007007	0	NA	NA	NA	NA
ABCF2	HsaALTD1001669-1/5	0.025028	0.021464	0.003564	0	0.012183	0.025479	-0.013295	0
ABCF2	HsaALTD1001669-2/5	0.96739	0.976572	-0.009182	0	0.981366	0.929967	0.0514	0
ABCF2	HsaALTD1001669-3/5	0.018273	0.013701	0.004572	0	0.020612	0.069326	-0.048714	0
ABCF2	HsaALTD1001669-4/5	0.011648	0.014098	-0.00245	0	0.012149	0.025279	-0.013129	0
ABCF2	HsaALTD1001669-5/5	0.01125	0.01411	-0.002859	0	0.012499	0.02369	-0.011192	0
ABCF2	HsaALTD1001672-1/2	0.012959	0.024716	-0.011757	0	0.014729	0.013607	0.001123	0
ABCF2	HsaALTD1001672-2/2	0.986326	0.974911	0.011415	0	0.985849	0.986115	-0.000266	0
CHPF2	HsaALTD1001674-1/2	0.973811	0.983948	-0.010137	0	NA	NA	NA	NA
CHPF2	HsaALTD1001674-2/2	0.025671	0.014184	0.011487	0	NA	NA	NA	NA
UBA6	HsaALTD1001685-1/2	0.017809	0.046363	-0.028554	0	0.040554	0.054676	-0.014122	0
UBA6	HsaALTD1001685-2/2	0.981754	0.954297	0.027457	0	0.955535	0.945783	0.009752	0
UBA6	HsaALTD1001687-1/2	0.0246	0.025429	-0.000829	0	NA	NA	NA	NA
UBA6	HsaALTD1001687-2/2	0.97349	0.97823	-0.00474	0	NA	NA	NA	NA
UBA6	HsaALTD1001688-1/2	0.021883	0.023451	-0.001568	0	0.046674	0.059379	-0.012705	0
UBA6	HsaALTD1001688-2/2	0.977049	0.975321	0.001728	0	0.960674	0.941133	0.01954	0.01
UBA6	HsaALTD1001689-1/2	0.990704	0.987652	0.003052	0	0.994094	0.99669	-0.002596	0
UBA6	HsaALTD1001689-2/2	0.009886	0.011639	-0.001753	0	0.005615	0.003725	0.00189	0
GAB2	HsaALTD1001690-1/2	0.038353	0.096207	-0.057855	0	NA	NA	NA	NA
GAB2	HsaALTD1001690-2/2	0.965019	0.905061	0.059958	0	NA	NA	NA	NA
GAB2	HsaALTD1001691-1/2	0.96901	0.909676	0.059335	0	NA	NA	NA	NA
GAB2	HsaALTD1001691-2/2	0.031406	0.086043	-0.054637	0	NA	NA	NA	NA
GAB2	HsaALTD1001692-1/2	0.032799	0.032494	0.000305	0	NA	NA	NA	NA
GAB2	HsaALTD1001692-2/2	0.968934	0.968116	0.000818	0	NA	NA	NA	NA
GAB2	HsaALTD1001693-1/3	0.970518	0.948119	0.022399	0	NA	NA	NA	NA
GAB2	HsaALTD1001693-2/3	0.031542	0.055416	-0.023874	0	NA	NA	NA	NA
GAB2	HsaALTD1001693-3/3	0.031485	0.055848	-0.024362	0	NA	NA	NA	NA
ATP6V0A1	HsaALTD1001694-1/2	0.980804	0.988758	-0.007953	0	0.994914	0.99462	0.000294	0
ATP6V0A1	HsaALTD1001694-2/2	0.019654	0.011158	0.008496	0	0.005049	0.005703	-0.000654	0
ATP6V0A1	HsaALTD1001696-1/2	0.987461	0.978506	0.008956	0	0.968927	0.950504	0.018423	0
ATP6V0A1	HsaALTD1001696-2/2	0.012401	0.023431	-0.01103	0	0.0323	0.046113	-0.013813	0
ATP6V0A1	HsaALTD1001697-1/4	0.009944	0.020801	-0.010857	0	0.013018	0.018462	-0.005444	0
ATP6V0A1	HsaALTD1001697-2/4	0.009265	0.02153	-0.012265	0	0.013074	0.033517	-0.020443	0
ATP6V0A1	HsaALTD1001697-3/4	0.990464	0.979614	0.010851	0	0.985654	0.965993	0.019661	0
ATP6V0A1	HsaALTD1001697-4/4	0.009766	0.022272	-0.012506	0	0.012348	0.020983	-0.008635	0
PIAS1	HsaALTD1001701-1/2	0.94378	0.948908	-0.005128	0	0.981358	0.943156	0.038202	0
PIAS1	HsaALTD1001701-2/2	0.054049	0.043546	0.010503	0	0.016838	0.05282	-0.035982	0
SLC4A7	HsaALTD1001703-1/3	0.008404	0.019342	-0.010937	0	NA	NA	NA	NA
SLC4A7	HsaALTD1001703-2/3	0.991772	0.980673	0.011099	0	NA	NA	NA	NA
SLC4A7	HsaALTD1001703-3/3	0.007169	0.022182	-0.015013	0	NA	NA	NA	NA
SLC4A7	HsaALTD1001705-1/2	0.012217	0.033741	-0.021524	0	NA	NA	NA	NA
SLC4A7	HsaALTD1001705-2/2	0.988112	0.966046	0.022066	0	NA	NA	NA	NA
MAP2K3	HsaALTD1001709-1/3	0.99266	0.990603	0.002057	0	0.975067	0.975667	-0.0006	0
MAP2K3	HsaALTD1001709-2/3	0.007893	0.01026	-0.002367	0	0.024153	0.027627	-0.003474	0
MAP2K3	HsaALTD1001709-3/3	0.00837	0.009649	-0.001279	0	0.026331	0.027013	-0.000682	0
MAP2K3	HsaALTD1001710-1/2	0.006722	0.008074	-0.001353	0	0.018901	0.02332	-0.004419	0
MAP2K3	HsaALTD1001710-2/2	0.993132	0.99154	0.001592	0	0.980676	0.975562	0.005114	0
MAP2K3	HsaALTD1001711-1/2	0.00674	0.007938	-0.001198	0	0.013386	0.010614	0.002772	0
MAP2K3	HsaALTD1001711-2/2	0.993058	0.992254	0.000804	0	0.986803	0.98849	-0.001687	0
TMSB10	HsaALTD1001716-1/3	0.999518	0.999597	-7.8e-05	0	0.999601	0.999581	2e-05	0
TMSB10	HsaALTD1001716-2/3	0.000541	0.00047	7.1e-05	0	0.000389	0.00045	-6.1e-05	0
TMSB10	HsaALTD1001716-3/3	0.000546	0.00044	0.000107	0	0.000401	0.00044	-3.9e-05	0
TMSB10	HsaALTD1001718-1/4	0.000446	0.000387	5.9e-05	0	0.000327	0.000289	3.7e-05	0
TMSB10	HsaALTD1001718-2/4	0.999298	0.999605	-0.000307	0	0.999679	0.999744	-6.5e-05	0
TMSB10	HsaALTD1001718-3/4	0.000721	0.000385	0.000336	0	0.000293	0.0003	-7e-06	0
TMSB10	HsaALTD1001718-4/4	0.000403	0.00036	4.4e-05	0	0.000326	0.000276	4.9e-05	0
RNF19A	HsaALTD1001719-1/2	0.94298	0.957753	-0.014773	0.01	NA	NA	NA	NA
RNF19A	HsaALTD1001719-2/2	0.052256	0.043138	0.009118	0	NA	NA	NA	NA
RNF19A	HsaALTD1001720-1/4	0.004881	0.007339	-0.002458	0	0.010942	0.012751	-0.001808	0
RNF19A	HsaALTD1001720-2/4	0.995915	0.993626	0.002289	0	0.988179	0.985501	0.002678	0
RNF19A	HsaALTD1001720-3/4	0.004482	0.006773	-0.002291	0	0.011092	0.014056	-0.002964	0
RNF19A	HsaALTD1001720-4/4	0.004452	0.00673	-0.002277	0	0.010317	0.013105	-0.002789	0
PEX3	HsaALTD1001721-1/2	0.981809	0.983704	-0.001895	0	0.964562	0.965098	-0.000535	0
PEX3	HsaALTD1001721-2/2	0.018174	0.017334	0.00084	0	0.029792	0.035872	-0.00608	0
GABARAPL2	HsaALTD1001722-1/2	0.996655	0.995984	0.000672	0	0.983192	0.981075	0.002117	0
GABARAPL2	HsaALTD1001722-2/2	0.00383	0.004086	-0.000256	0	0.017567	0.018767	-0.0012	0
GABARAPL2	HsaALTD1001723-1/3	0.996953	0.996281	0.000672	0	0.98284	0.983851	-0.00101	0
GABARAPL2	HsaALTD1001723-2/3	0.002863	0.003816	-0.000953	0	0.015949	0.014656	0.001293	0
GABARAPL2	HsaALTD1001723-3/3	0.003061	0.003519	-0.000458	0	0.009585	0.016884	-0.007299	0
GABARAPL2	HsaALTD1001724-1/2	0.99861	0.998707	-9.7e-05	0	0.99446	0.997814	-0.003354	0
GABARAPL2	HsaALTD1001724-2/2	0.001443	0.001337	0.000106	0	0.005625	0.002074	0.003551	0
SH3YL1	HsaALTD1001727-1/2	0.986488	0.969653	0.016834	0	0.980124	0.981411	-0.001287	0
SH3YL1	HsaALTD1001727-2/2	0.01363	0.034007	-0.020377	0.01	0.021336	0.020805	0.000531	0
SH3YL1	HsaALTD1001728-1/2	0.759254	0.749776	0.009478	0	0.921013	0.633846	0.287166	0.1
SH3YL1	HsaALTD1001728-2/2	0.24045	0.251103	-0.010653	0	0.07964	0.37105	-0.29141	0.1
VCL	HsaALTD1001733-1/2	0.957798	0.951801	0.005997	0	NA	NA	NA	NA
VCL	HsaALTD1001733-2/2	0.040607	0.042008	-0.0014	0	NA	NA	NA	NA
VCL	HsaALTD1001734-1/2	0.978081	0.965053	0.013029	0	0.959741	0.951325	0.008416	0
VCL	HsaALTD1001734-2/2	0.023238	0.035514	-0.012275	0	0.035735	0.053432	-0.017697	0
VCL	HsaALTD1001735-1/2	0.015513	0.023246	-0.007732	0	0.01186	0.018345	-0.006485	0
VCL	HsaALTD1001735-2/2	0.985356	0.977796	0.00756	0	0.987814	0.979787	0.008027	0
VCL	HsaALTD1001736-1/2	0.018266	0.025158	-0.006893	0	NA	NA	NA	NA
VCL	HsaALTD1001736-2/2	0.982658	0.973925	0.008733	0	NA	NA	NA	NA
NSMAF	HsaALTD1001744-1/2	0.95909	0.952346	0.006744	0	NA	NA	NA	NA
NSMAF	HsaALTD1001744-2/2	0.039285	0.045539	-0.006254	0	NA	NA	NA	NA
NSMAF	HsaALTD1001745-1/2	0.953738	0.956685	-0.002946	0	0.94718	0.959355	-0.012175	0
NSMAF	HsaALTD1001745-2/2	0.045582	0.043255	0.002327	0	0.045934	0.042352	0.003582	0
NSMAF	HsaALTD1001746-1/2	0.966391	0.964875	0.001515	0	0.974383	0.972232	0.002151	0
NSMAF	HsaALTD1001746-2/2	0.030814	0.032014	-0.0012	0	0.025684	0.027467	-0.001784	0
NSMAF	HsaALTD1001747-1/2	0.958189	0.961343	-0.003153	0	NA	NA	NA	NA
NSMAF	HsaALTD1001747-2/2	0.040762	0.039582	0.00118	0	NA	NA	NA	NA
NSMAF	HsaALTD1001749-1/2	0.964135	0.970141	-0.006006	0	0.980571	0.979295	0.001276	0
NSMAF	HsaALTD1001749-2/2	0.034471	0.031505	0.002966	0	0.020122	0.018624	0.001498	0
NSMAF	HsaALTD1001750-1/2	0.035966	0.026802	0.009164	0	0.011005	0.011711	-0.000707	0
NSMAF	HsaALTD1001750-2/2	0.961842	0.970109	-0.008267	0	0.988738	0.989139	-0.000401	0
NSMAF	HsaALTD1001751-1/2	0.93271	0.942019	-0.009309	0	0.967313	0.978848	-0.011535	0
NSMAF	HsaALTD1001751-2/2	0.066375	0.056014	0.010361	0	0.030812	0.023665	0.007146	0
ADSS	HsaALTD1001752-1/2	0.966724	0.963095	0.00363	0	0.971896	0.977809	-0.005913	0
ADSS	HsaALTD1001752-2/2	0.033551	0.036631	-0.00308	0	0.02699	0.021147	0.005843	0
ADSS	HsaALTD1001754-1/2	0.993425	0.99174	0.001685	0	0.994456	0.995342	-0.000886	0
ADSS	HsaALTD1001754-2/2	0.00667	0.007629	-0.000959	0	0.005402	0.005193	0.000209	0
ADSS	HsaALTD1001755-1/2	0.006685	0.009028	-0.002343	0	0.023699	0.015855	0.007844	0
ADSS	HsaALTD1001755-2/2	0.992916	0.991026	0.00189	0	0.977717	0.983226	-0.005509	0
RFC1	HsaALTD1001758-1/2	0.987522	0.991877	-0.004356	0	0.992936	0.993487	-0.000551	0
RFC1	HsaALTD1001758-2/2	0.013137	0.008351	0.004786	0	0.006888	0.006119	0.000769	0
RFC1	HsaALTD1001760-1/2	0.012528	0.0141	-0.001573	0	0.015553	0.014669	0.000884	0
RFC1	HsaALTD1001760-2/2	0.988201	0.985368	0.002833	0	0.985264	0.984186	0.001078	0
RFC1	HsaALTD1001761-1/2	0.992234	0.994287	-0.002053	0	0.993026	0.986351	0.006675	0
RFC1	HsaALTD1001761-2/2	0.007725	0.005681	0.002044	0	0.00704	0.014193	-0.007153	0
TBC1D23	HsaALTD1001762-1/2	0.988268	0.986344	0.001924	0	0.967528	0.960992	0.006536	0
TBC1D23	HsaALTD1001762-2/2	0.012183	0.013019	-0.000836	0	0.032233	0.03437	-0.002136	0
TBC1D23	HsaALTD1001764-1/4	0.016963	0.016982	-2e-05	0	0.032355	0.050977	-0.018622	0.01
TBC1D23	HsaALTD1001764-2/4	0.935246	0.980814	-0.045568	0	0.966241	0.95291	0.01333	0
TBC1D23	HsaALTD1001764-3/4	0.063066	0.017531	0.045535	0	0.036264	0.050475	-0.01421	0.01
TBC1D23	HsaALTD1001764-4/4	0.016286	0.018381	-0.002095	0	0.031512	0.049254	-0.017742	0.01
TBC1D23	HsaALTD1001765-1/2	0.01963	0.019311	0.00032	0	0.055708	0.044372	0.011336	0
TBC1D23	HsaALTD1001765-2/2	0.979781	0.981671	-0.00189	0	0.944245	0.958847	-0.014602	0
TBC1D23	HsaALTD1001766-1/2	0.987196	0.984323	0.002873	0	0.970689	0.964434	0.006255	0
TBC1D23	HsaALTD1001766-2/2	0.013139	0.014128	-0.000988	0	0.031086	0.033779	-0.002693	0
CUL3	HsaALTD1001767-1/3	0.993531	0.992311	0.00122	0	0.986576	0.99362	-0.007044	0
CUL3	HsaALTD1001767-2/3	0.006193	0.007736	-0.001544	0	0.012942	0.006084	0.006858	0
CUL3	HsaALTD1001767-3/3	0.005836	0.00821	-0.002374	0	0.014098	0.006002	0.008096	0
CUL3	HsaALTD1001768-1/2	0.005126	0.013423	-0.008297	0	0.006302	0.010227	-0.003925	0
CUL3	HsaALTD1001768-2/2	0.995351	0.986048	0.009303	0	0.993536	0.990092	0.003444	0
CUL3	HsaALTD1001769-1/2	0.995983	0.994652	0.001331	0	0.986466	0.986952	-0.000486	0
CUL3	HsaALTD1001769-2/2	0.003833	0.00518	-0.001347	0	0.012544	0.013802	-0.001258	0
ZZZ3	HsaALTD1001778-1/2	0.947355	0.948474	-0.001119	0	0.906016	0.943062	-0.037046	0
ZZZ3	HsaALTD1001778-2/2	0.053426	0.04953	0.003896	0	0.09138	0.060335	0.031046	0
ZZZ3	HsaALTD1001779-1/2	0.981633	0.986182	-0.004549	0	0.941001	0.9521	-0.011099	0
ZZZ3	HsaALTD1001779-2/2	0.016679	0.01537	0.001309	0	0.060361	0.049959	0.010402	0
USP2	HsaALTD1001781-1/2	NA	NA	NA	NA	0.950274	0.951407	-0.001133	0
USP2	HsaALTD1001781-2/2	NA	NA	NA	NA	0.048328	0.045115	0.003213	0
TUBG2	HsaALTD1001785-1/5	0.934556	0.928384	0.006172	0	0.831163	0.848121	-0.016958	0
TUBG2	HsaALTD1001785-2/5	0.010864	0.013558	-0.002694	0	0.022539	0.019999	0.00254	0
TUBG2	HsaALTD1001785-3/5	0.058939	0.069907	-0.010969	0	0.122734	0.149734	-0.027	0
TUBG2	HsaALTD1001785-4/5	0.00463	0.008707	-0.004077	0	0.025693	0.020343	0.00535	0
TUBG2	HsaALTD1001785-5/5	0.004413	0.008385	-0.003972	0	0.035733	0.019501	0.016232	0
NSUN2	HsaALTD1001794-1/2	0.972802	0.972691	0.000111	0	0.977369	0.96918	0.00819	0
NSUN2	HsaALTD1001794-2/2	0.024975	0.029928	-0.004953	0	0.021713	0.031664	-0.009951	0
NSUN2	HsaALTD1001796-1/2	0.989615	0.985864	0.003751	0	0.989368	0.987358	0.00201	0
NSUN2	HsaALTD1001796-2/2	0.009656	0.015327	-0.005671	0	0.010103	0.012332	-0.002229	0
NSUN2	HsaALTD1001797-1/2	0.010222	0.01286	-0.002638	0	0.016104	0.02262	-0.006516	0
NSUN2	HsaALTD1001797-2/2	0.990049	0.984918	0.005132	0	0.984369	0.978512	0.005857	0
NSUN2	HsaALTD1001798-1/2	0.989954	0.985297	0.004657	0	0.974407	0.951188	0.023219	0
NSUN2	HsaALTD1001798-2/2	0.009066	0.014667	-0.005601	0	0.024934	0.046995	-0.022061	0
NSUN2	HsaALTD1001799-1/5	0.989848	0.989214	0.000633	0	0.984617	0.986208	-0.001591	0
NSUN2	HsaALTD1001799-2/5	0.010143	0.011195	-0.001052	0	0.01571	0.012628	0.003081	0
NSUN2	HsaALTD1001799-3/5	0.011003	0.012029	-0.001026	0	0.01655	0.012668	0.003882	0
NSUN2	HsaALTD1001799-4/5	0.01017	0.010702	-0.000532	0	0.01753	0.013412	0.004119	0
NSUN2	HsaALTD1001799-5/5	0.010719	0.011655	-0.000935	0	0.017146	0.013294	0.003851	0
NSUN2	HsaALTD1001800-1/2	0.013314	0.015266	-0.001953	0	0.009924	0.005776	0.004147	0
NSUN2	HsaALTD1001800-2/2	0.987216	0.985268	0.001948	0	0.990095	0.994138	-0.004043	0
FBXO42	HsaALTD1001802-1/2	0.025344	0.030365	-0.005021	0	0.029812	0.049788	-0.019977	0.01
FBXO42	HsaALTD1001802-2/2	0.977303	0.969828	0.007475	0	0.970396	0.952724	0.017672	0
MFAP3	HsaALTD1001806-1/2	0.976687	0.972378	0.004309	0	0.973901	0.970243	0.003658	0
MFAP3	HsaALTD1001806-2/2	0.024489	0.025069	-0.000579	0	0.02608	0.027505	-0.001424	0
MRI1	HsaALTD1001808-1/3	NA	NA	NA	NA	0.044919	0.080293	-0.035374	0.03
MRI1	HsaALTD1001808-2/3	NA	NA	NA	NA	0.03004	0.025873	0.004166	0
MRI1	HsaALTD1001808-3/3	NA	NA	NA	NA	0.95962	0.921439	0.038181	0
BOD1L1	HsaALTD1001812-1/2	0.950354	0.970695	-0.020341	0.01	0.967961	0.963684	0.004277	0
BOD1L1	HsaALTD1001812-2/2	0.045775	0.026398	0.019377	0	0.034811	0.034807	4e-06	0
BOD1L1	HsaALTD1001813-1/2	0.027454	0.031869	-0.004415	0	0.01301	0.012937	7.3e-05	0
BOD1L1	HsaALTD1001813-2/2	0.97631	0.968684	0.007625	0	0.988282	0.98687	0.001411	0
BOD1L1	HsaALTD1001814-1/2	0.965787	0.971214	-0.005428	0	0.942045	0.972953	-0.030908	0.02
BOD1L1	HsaALTD1001814-2/2	0.036438	0.028565	0.007873	0	0.059902	0.027609	0.032293	0
BOD1L1	HsaALTD1001815-1/2	0.979519	0.967537	0.011982	0	0.975985	0.974189	0.001795	0
BOD1L1	HsaALTD1001815-2/2	0.021431	0.033261	-0.01183	0	0.024256	0.020657	0.003599	0
BOD1L1	HsaALTD1001816-1/2	0.023307	0.038046	-0.014738	0	0.042932	0.037368	0.005563	0
BOD1L1	HsaALTD1001816-2/2	0.977556	0.964662	0.012895	0	0.957441	0.963914	-0.006473	0
BOD1L1	HsaALTD1001817-1/2	0.959162	0.960164	-0.001002	0	NA	NA	NA	NA
BOD1L1	HsaALTD1001817-2/2	0.03691	0.039085	-0.002175	0	NA	NA	NA	NA
BOD1L1	HsaALTD1001819-1/3	0.033649	0.061082	-0.027433	0	NA	NA	NA	NA
BOD1L1	HsaALTD1001819-2/3	0.96432	0.940022	0.024297	0	NA	NA	NA	NA
BOD1L1	HsaALTD1001819-3/3	0.031794	0.063459	-0.031665	0	NA	NA	NA	NA
MAT2B	HsaALTD1001820-1/2	0.006741	0.005652	0.001089	0	0.034552	0.040561	-0.006009	0
MAT2B	HsaALTD1001820-2/2	0.993775	0.993839	-6.3e-05	0	0.967484	0.958776	0.008708	0
MAT2B	HsaALTD1001821-1/7	0.010863	0.015518	-0.004655	0	0.023487	0.04326	-0.019773	0.01
MAT2B	HsaALTD1001821-2/7	0.974848	0.985433	-0.010585	0	0.976264	0.954803	0.021461	0
MAT2B	HsaALTD1001821-3/7	0.011555	0.015357	-0.003802	0	0.026286	0.038163	-0.011877	0.01
MAT2B	HsaALTD1001821-4/7	0.018015	0.01515	0.002865	0	0.024475	0.043588	-0.019113	0.01
MAT2B	HsaALTD1001821-5/7	0.010865	0.014879	-0.004014	0	0.026553	0.044814	-0.01826	0.01
MAT2B	HsaALTD1001821-6/7	0.011768	0.013269	-0.001501	0	0.028634	0.039383	-0.010749	0.01
MAT2B	HsaALTD1001821-7/7	0.018048	0.016011	0.002036	0	0.025339	0.036296	-0.010957	0.01
EDC4	HsaALTD1001825-1/2	0.971461	0.980726	-0.009265	0	0.953603	0.960056	-0.006454	0
EDC4	HsaALTD1001825-2/2	0.027995	0.021806	0.006188	0	0.043813	0.042225	0.001588	0
EDC4	HsaALTD1001826-1/2	0.978925	0.976548	0.002377	0	0.973239	0.966998	0.006241	0
EDC4	HsaALTD1001826-2/2	0.021692	0.02513	-0.003438	0	0.026604	0.035767	-0.009162	0
EDC4	HsaALTD1001827-1/2	0.980462	0.980287	0.000175	0	0.987519	0.971133	0.016385	0
EDC4	HsaALTD1001827-2/2	0.019347	0.018686	0.000662	0	0.01229	0.030556	-0.018266	0
EDC4	HsaALTD1001828-1/3	0.089226	0.075061	0.014165	0	0.038261	0.125922	-0.087662	0.08
EDC4	HsaALTD1001828-2/3	0.910007	0.928516	-0.018508	0	0.958709	0.862595	0.096114	0
EDC4	HsaALTD1001828-3/3	0.016351	0.019878	-0.003527	0	0.016077	0.055847	-0.03977	0.04
EDC4	HsaALTD1001829-1/2	0.014401	0.023331	-0.00893	0	0.022958	0.038815	-0.015857	0
EDC4	HsaALTD1001829-2/2	0.986949	0.980003	0.006946	0	0.97861	0.956516	0.022094	0
EDC4	HsaALTD1001830-1/2	0.014307	0.018554	-0.004247	0	0.004991	0.020193	-0.015202	0.01
EDC4	HsaALTD1001830-2/2	0.985092	0.982476	0.002616	0	0.994933	0.979786	0.015147	0
TRIO	HsaALTD1001831-1/2	0.969405	0.974287	-0.004882	0	0.940375	0.949371	-0.008996	0
TRIO	HsaALTD1001831-2/2	0.029305	0.026643	0.002662	0	0.06184	0.051189	0.010651	0
TRIO	HsaALTD1001833-1/2	0.990645	0.984068	0.006577	0	0.989318	0.987509	0.00181	0
TRIO	HsaALTD1001833-2/2	0.009233	0.016219	-0.006987	0	0.010784	0.012005	-0.001221	0
TRIO	HsaALTD1001839-1/2	0.019475	0.020569	-0.001095	0	0.01466	0.017885	-0.003224	0
TRIO	HsaALTD1001839-2/2	0.980446	0.979515	0.000932	0	0.985174	0.980613	0.00456	0
TRIO	HsaALTD1001840-1/2	0.98525	0.975043	0.010207	0	0.910983	0.94883	-0.037847	0.03
TRIO	HsaALTD1001840-2/2	0.016041	0.026071	-0.010031	0	0.087172	0.046661	0.040511	0
VCAN	HsaALTD1001841-1/2	NA	NA	NA	NA	0.04492	0.019665	0.025255	0
VCAN	HsaALTD1001841-2/2	NA	NA	NA	NA	0.954205	0.980734	-0.02653	0
CLEC16A	HsaALTD1001843-1/2	0.957353	0.952695	0.004657	0	NA	NA	NA	NA
CLEC16A	HsaALTD1001843-2/2	0.047021	0.05071	-0.003689	0	NA	NA	NA	NA
CLEC16A	HsaALTD1001846-1/2	0.952784	0.936908	0.015875	0	0.961046	0.954645	0.0064	0
CLEC16A	HsaALTD1001846-2/2	0.050112	0.059797	-0.009685	0	0.043958	0.044327	-0.000369	0
CLEC16A	HsaALTD1001847-1/2	0.955465	0.960827	-0.005361	0	0.973225	0.973595	-0.00037	0
CLEC16A	HsaALTD1001847-2/2	0.038179	0.042586	-0.004407	0	0.026246	0.026559	-0.000313	0
CDH1	HsaALTD1001855-1/2	0.007691	0.007084	0.000607	0	0.019743	0.026392	-0.006649	0
CDH1	HsaALTD1001855-2/2	0.992677	0.992979	-0.000303	0	0.980988	0.971756	0.009232	0
CDH1	HsaALTD1001856-1/2	0.994516	0.992379	0.002137	0	0.959402	0.960895	-0.001493	0
CDH1	HsaALTD1001856-2/2	0.005243	0.006544	-0.001301	0	0.038197	0.040386	-0.002189	0
CDH1	HsaALTD1001857-1/3	0.005335	0.005527	-0.000192	0	NA	NA	NA	NA
CDH1	HsaALTD1001857-2/3	0.994258	0.994159	9.9e-05	0	NA	NA	NA	NA
CDH1	HsaALTD1001857-3/3	0.005469	0.005899	-0.00043	0	NA	NA	NA	NA
CDH1	HsaALTD1001858-1/2	0.990684	0.988257	0.002427	0	NA	NA	NA	NA
CDH1	HsaALTD1001858-2/2	0.009439	0.010772	-0.001334	0	NA	NA	NA	NA
SKIV2L2	HsaALTD1001860-1/2	0.988181	0.987142	0.001039	0	0.988572	0.990563	-0.001991	0
SKIV2L2	HsaALTD1001860-2/2	0.011515	0.014028	-0.002513	0	0.012134	0.009495	0.002638	0
SKIV2L2	HsaALTD1001862-1/3	0.972867	0.977849	-0.004983	0	0.975384	0.977244	-0.001859	0
SKIV2L2	HsaALTD1001862-2/3	0.026636	0.014331	0.012305	0	0.023712	0.022442	0.001271	0
SKIV2L2	HsaALTD1001862-3/3	0.015835	0.023793	-0.007958	0	0.023128	0.021222	0.001906	0
SKIV2L2	HsaALTD1001863-1/2	0.99179	0.990999	0.000791	0	0.982996	0.976396	0.0066	0
SKIV2L2	HsaALTD1001863-2/2	0.007826	0.009458	-0.001632	0	0.016686	0.023537	-0.006851	0
SKIV2L2	HsaALTD1001864-1/2	0.009647	0.010871	-0.001224	0	0.029191	0.016488	0.012703	0
SKIV2L2	HsaALTD1001864-2/2	0.989924	0.989995	-7.1e-05	0	0.971548	0.98427	-0.012721	0
ZFYVE16	HsaALTD1001870-1/2	0.01686	0.023633	-0.006772	0	0.037695	0.043476	-0.005781	0
ZFYVE16	HsaALTD1001870-2/2	0.981961	0.977123	0.004838	0	0.965345	0.95329	0.012055	0
ZFYVE16	HsaALTD1001872-1/3	0.012311	0.017313	-0.005002	0	NA	NA	NA	NA
ZFYVE16	HsaALTD1001872-2/3	0.01213	0.01701	-0.00488	0	NA	NA	NA	NA
ZFYVE16	HsaALTD1001872-3/3	0.98784	0.981496	0.006344	0	NA	NA	NA	NA
ZFYVE16	HsaALTD1001873-1/2	0.990009	0.983309	0.0067	0	0.989388	0.989795	-0.000407	0
ZFYVE16	HsaALTD1001873-2/2	0.010588	0.016086	-0.005498	0	0.009965	0.009562	0.000403	0
FAM65A	HsaALTD1001875-1/2	0.058233	0.053503	0.00473	0	0.054436	0.050383	0.004053	0
FAM65A	HsaALTD1001875-2/2	0.946141	0.944859	0.001282	0	0.945238	0.947969	-0.00273	0
FAM65A	HsaALTD1001878-1/3	0.027159	0.032006	-0.004847	0	0.031539	0.029994	0.001545	0
FAM65A	HsaALTD1001878-2/3	0.043388	0.030424	0.012964	0	0.031469	0.024174	0.007295	0
FAM65A	HsaALTD1001878-3/3	0.958334	0.969202	-0.010867	0	0.965678	0.975258	-0.00958	0
RAI14	HsaALTD1001887-1/2	0.959987	0.954269	0.005718	0	0.970903	0.969406	0.001497	0
RAI14	HsaALTD1001887-2/2	0.037499	0.041957	-0.004457	0	0.028647	0.029107	-0.00046	0
PNKP	HsaALTD1001892-1/2	0.95216	0.966569	-0.014409	0	0.973944	0.98181	-0.007866	0
PNKP	HsaALTD1001892-2/2	0.041771	0.032126	0.009645	0	0.024994	0.018194	0.0068	0
PHLPP2	HsaALTD1001897-1/3	NA	NA	NA	NA	0.035755	0.050595	-0.014841	0
PHLPP2	HsaALTD1001897-2/3	NA	NA	NA	NA	0.958385	0.951912	0.006473	0
PHLPP2	HsaALTD1001897-3/3	NA	NA	NA	NA	0.039896	0.046798	-0.006901	0
PHLPP2	HsaALTD1001898-1/2	0.961137	0.948973	0.012163	0	NA	NA	NA	NA
PHLPP2	HsaALTD1001898-2/2	0.037102	0.047255	-0.010153	0	NA	NA	NA	NA
PHLPP2	HsaALTD1001900-1/2	0.939045	0.938207	0.000838	0	NA	NA	NA	NA
PHLPP2	HsaALTD1001900-2/2	0.058044	0.05738	0.000664	0	NA	NA	NA	NA
PHLPP2	HsaALTD1001901-1/2	0.971625	0.955622	0.016003	0	NA	NA	NA	NA
PHLPP2	HsaALTD1001901-2/2	0.024222	0.046834	-0.022612	0	NA	NA	NA	NA
SPDL1	HsaALTD1001903-1/2	0.948378	0.959577	-0.011199	0	0.987305	0.984791	0.002514	0
SPDL1	HsaALTD1001903-2/2	0.053515	0.042312	0.011203	0	0.010829	0.015479	-0.00465	0
SPDL1	HsaALTD1001904-1/2	0.031126	0.029002	0.002125	0	0.01894	0.02187	-0.002931	0
SPDL1	HsaALTD1001904-2/2	0.969318	0.97089	-0.001572	0	0.98176	0.97929	0.002469	0
STAU2	HsaALTD1001907-1/2	0.972197	0.979561	-0.007363	0	0.968908	0.972385	-0.003478	0
STAU2	HsaALTD1001907-2/2	0.02885	0.019593	0.009257	0	0.029802	0.02512	0.004681	0
STAU2	HsaALTD1001908-1/2	0.013166	0.016391	-0.003225	0	0.00522	0.004392	0.000829	0
STAU2	HsaALTD1001908-2/2	0.98684	0.983031	0.003809	0	0.994009	0.995539	-0.00153	0
PQLC2	HsaALTD1001909-1/4	0.026071	0.042739	-0.016668	0	NA	NA	NA	NA
PQLC2	HsaALTD1001909-2/4	0.974267	0.959871	0.014396	0	NA	NA	NA	NA
PQLC2	HsaALTD1001909-3/4	0.02526	0.04323	-0.017971	0	NA	NA	NA	NA
PQLC2	HsaALTD1001909-4/4	0.025447	0.042636	-0.017189	0	NA	NA	NA	NA
PQLC2	HsaALTD1001910-1/2	0.978101	0.976993	0.001108	0	NA	NA	NA	NA
PQLC2	HsaALTD1001910-2/2	0.026128	0.023188	0.00294	0	NA	NA	NA	NA
CTNS	HsaALTD1001911-1/3	0.049838	0.047327	0.002512	0	NA	NA	NA	NA
CTNS	HsaALTD1001911-2/3	0.05201	0.109963	-0.057953	0	NA	NA	NA	NA
CTNS	HsaALTD1001911-3/3	0.949964	0.889034	0.060929	0	NA	NA	NA	NA
CTNS	HsaALTD1001912-1/2	0.948642	0.951998	-0.003356	0	NA	NA	NA	NA
CTNS	HsaALTD1001912-2/2	0.047623	0.044293	0.00333	0	NA	NA	NA	NA
CTNS	HsaALTD1001913-1/2	0.93879	0.967992	-0.029202	0	NA	NA	NA	NA
CTNS	HsaALTD1001913-2/2	0.05814	0.033412	0.024728	0	NA	NA	NA	NA
PHF23	HsaALTD1001914-1/2	0.975731	0.984029	-0.008298	0	NA	NA	NA	NA
PHF23	HsaALTD1001914-2/2	0.023789	0.015537	0.008252	0	NA	NA	NA	NA
INPP4A	HsaALTD1001920-1/2	0.968505	0.956096	0.012409	0	NA	NA	NA	NA
INPP4A	HsaALTD1001920-2/2	0.030536	0.044566	-0.01403	0	NA	NA	NA	NA
PSMA4	HsaALTD1001926-1/2	0.990867	0.993748	-0.002881	0	0.980282	0.985319	-0.005037	0
PSMA4	HsaALTD1001926-2/2	0.008685	0.006958	0.001728	0	0.01967	0.014918	0.004752	0
LSG1	HsaALTD1001930-1/2	0.020096	0.027417	-0.007321	0	0.042947	0.05184	-0.008893	0
LSG1	HsaALTD1001930-2/2	0.978423	0.973861	0.004562	0	0.957545	0.945995	0.01155	0
LSG1	HsaALTD1001931-1/2	0.963513	0.950966	0.012547	0	NA	NA	NA	NA
LSG1	HsaALTD1001931-2/2	0.038441	0.046604	-0.008163	0	NA	NA	NA	NA
LSG1	HsaALTD1001933-1/2	0.97579	0.960378	0.015412	0	0.97993	0.982314	-0.002384	0
LSG1	HsaALTD1001933-2/2	0.023525	0.037941	-0.014416	0	0.021825	0.014638	0.007186	0
PARP3	HsaALTD1001934-1/2	0.956572	0.94897	0.007603	0	NA	NA	NA	NA
PARP3	HsaALTD1001934-2/2	0.044333	0.051944	-0.007611	0	NA	NA	NA	NA
PARP3	HsaALTD1001935-1/4	0.044869	0.026553	0.018316	0	NA	NA	NA	NA
PARP3	HsaALTD1001935-2/4	0.927967	0.86841	0.059557	0	NA	NA	NA	NA
PARP3	HsaALTD1001935-3/4	0.044838	0.134274	-0.089435	0	NA	NA	NA	NA
PARP3	HsaALTD1001935-4/4	0.017387	0.029212	-0.011825	0	NA	NA	NA	NA
PARP3	HsaALTD1001936-1/2	0.052447	0.086883	-0.034436	0	0.044779	0.032758	0.012021	0
PARP3	HsaALTD1001936-2/2	0.946378	0.909783	0.036594	0	0.956228	0.966459	-0.010231	0.01
PARP3	HsaALTD1001937-1/2	0.982149	0.977112	0.005036	0	NA	NA	NA	NA
PARP3	HsaALTD1001937-2/2	0.017088	0.024613	-0.007526	0	NA	NA	NA	NA
TDP1	HsaALTD1001947-1/2	0.943331	0.972818	-0.029487	0	NA	NA	NA	NA
TDP1	HsaALTD1001947-2/2	0.058885	0.027344	0.031541	0	NA	NA	NA	NA
TDP1	HsaALTD1001949-1/2	0.973509	0.971585	0.001923	0	0.978323	0.967032	0.011291	0
TDP1	HsaALTD1001949-2/2	0.026791	0.028664	-0.001873	0	0.020943	0.033201	-0.012258	0
TDP1	HsaALTD1001953-1/2	0.977206	0.973112	0.004094	0	0.977983	0.964146	0.013837	0
TDP1	HsaALTD1001953-2/2	0.023287	0.02792	-0.004633	0	0.024979	0.033044	-0.008064	0
AIFM2	HsaALTD1001955-1/3	0.975091	0.986068	-0.010977	0	0.990104	0.985553	0.004551	0
AIFM2	HsaALTD1001955-2/3	0.011565	0.011929	-0.000363	0	0.010382	0.014393	-0.00401	0
AIFM2	HsaALTD1001955-3/3	0.026573	0.005411	0.021162	0	0.009811	0.012861	-0.00305	0
AIFM2	HsaALTD1001956-1/2	0.992125	0.994574	-0.002449	0	0.971476	0.981018	-0.009542	0
AIFM2	HsaALTD1001956-2/2	0.007711	0.005291	0.00242	0	0.02781	0.018665	0.009146	0
RETSAT	HsaALTD1001963-1/2	0.994239	0.994182	5.7e-05	0	0.975966	0.981886	-0.00592	0
RETSAT	HsaALTD1001963-2/2	0.005604	0.005533	7.2e-05	0	0.02343	0.019281	0.004149	0
RETSAT	HsaALTD1001964-1/3	0.994028	0.994065	-3.6e-05	0	0.984505	0.971139	0.013366	0
RETSAT	HsaALTD1001964-2/3	0.006357	0.00571	0.000647	0	0.014954	0.028419	-0.013465	0
RETSAT	HsaALTD1001964-3/3	0.005981	0.005501	0.000479	0	0.014829	0.027525	-0.012696	0
RETSAT	HsaALTD1001965-1/4	0.938298	0.991161	-0.052864	0.01	0.923313	0.963963	-0.04065	0
RETSAT	HsaALTD1001965-2/4	0.043918	0.009053	0.034865	0	0.064918	0.034139	0.030778	0
RETSAT	HsaALTD1001965-3/4	0.020277	0.005748	0.014529	0	0.032208	0.020755	0.011452	0
RETSAT	HsaALTD1001965-4/4	0.005583	0.005412	0.00017	0	0.018436	0.019949	-0.001513	0
RETSAT	HsaALTD1001966-1/3	0.004671	0.004934	-0.000263	0	0.022379	0.033274	-0.010895	0
RETSAT	HsaALTD1001966-2/3	0.995326	0.99436	0.000966	0	0.977342	0.96536	0.011982	0
RETSAT	HsaALTD1001966-3/3	0.005005	0.00527	-0.000265	0	0.022955	0.035475	-0.01252	0
RETSAT	HsaALTD1001967-1/3	0.005783	0.010078	-0.004296	0	0.008464	0.010558	-0.002094	0
RETSAT	HsaALTD1001967-2/3	0.994805	0.990612	0.004193	0	0.991757	0.98948	0.002277	0
RETSAT	HsaALTD1001967-3/3	0.005368	0.00414	0.001229	0	0.008212	0.010471	-0.00226	0
JADE2	HsaALTD1002021-1/3	NA	NA	NA	NA	0.033048	0.054918	-0.02187	0.02
JADE2	HsaALTD1002021-2/3	NA	NA	NA	NA	0.033955	0.057045	-0.02309	0.02
JADE2	HsaALTD1002021-3/3	NA	NA	NA	NA	0.966064	0.948287	0.017778	0
JADE2	HsaALTD1002022-1/2	0.962721	0.951498	0.011223	0	0.97142	0.957261	0.014159	0
JADE2	HsaALTD1002022-2/2	0.038645	0.054594	-0.015949	0	0.033267	0.042648	-0.009381	0
TRIT1	HsaALTD1002029-1/2	0.012868	0.015888	-0.00302	0	0.021918	0.02407	-0.002152	0
TRIT1	HsaALTD1002029-2/2	0.985109	0.985485	-0.000376	0	0.976626	0.976246	0.00038	0
CUL7	HsaALTD1002031-1/2	0.006011	0.010515	-0.004503	0	NA	NA	NA	NA
CUL7	HsaALTD1002031-2/2	0.994087	0.988794	0.005293	0	NA	NA	NA	NA
CUL7	HsaALTD1002032-1/2	0.650414	0.634127	0.016287	0	0.650761	0.787162	-0.136401	0
CUL7	HsaALTD1002032-2/2	0.350502	0.359833	-0.009331	0	0.347016	0.214577	0.132438	0
CUL7	HsaALTD1002033-1/5	0.004412	0.005901	-0.001489	0	0.006375	0.010153	-0.003778	0
CUL7	HsaALTD1002033-2/5	0.0072	0.009794	-0.002595	0	0.013123	0.009541	0.003581	0
CUL7	HsaALTD1002033-3/5	0.993213	0.978625	0.014588	0	0.979334	0.983933	-0.004599	0
CUL7	HsaALTD1002033-4/5	0.004289	0.017709	-0.01342	0	0.013325	0.016577	-0.003253	0
CUL7	HsaALTD1002033-5/5	0.004102	0.005266	-0.001164	0	0.005821	0.00974	-0.00392	0
CTNNA1	HsaALTD1002034-1/3	0.99684	0.997049	-0.000209	0	0.993653	0.993253	0.0004	0
CTNNA1	HsaALTD1002034-2/3	0.003342	0.002924	0.000418	0	0.005998	0.006662	-0.000664	0
CTNNA1	HsaALTD1002034-3/3	0.003237	0.003227	1e-05	0	0.006549	0.006421	0.000128	0
PHKA2	HsaALTD1002037-1/2	0.993617	0.993003	0.000614	0	0.99404	0.994067	-2.7e-05	0
PHKA2	HsaALTD1002037-2/2	0.00621	0.006793	-0.000583	0	0.006077	0.006564	-0.000487	0
PHKA2	HsaALTD1002038-1/2	0.990568	0.985449	0.005119	0	0.978324	0.99401	-0.015685	0
PHKA2	HsaALTD1002038-2/2	0.0094	0.014369	-0.004969	0	0.022113	0.005746	0.016366	0
PHKA2	HsaALTD1002039-1/3	0.025296	0.017586	0.00771	0	0.006265	0.024449	-0.018184	0
PHKA2	HsaALTD1002039-2/3	0.973518	0.982105	-0.008587	0	0.993846	0.976382	0.017463	0
PHKA2	HsaALTD1002039-3/3	0.003628	0.003558	7e-05	0	0.005923	0.004644	0.001279	0
PHKA2	HsaALTD1002040-1/2	0.007283	0.007136	0.000147	0	NA	NA	NA	NA
PHKA2	HsaALTD1002040-2/2	0.993276	0.992792	0.000483	0	NA	NA	NA	NA
PHKA2	HsaALTD1002041-1/2	0.031184	0.035774	-0.00459	0	NA	NA	NA	NA
PHKA2	HsaALTD1002041-2/2	0.971087	0.9615	0.009587	0	NA	NA	NA	NA
PHKA2	HsaALTD1002042-1/3	0.823935	0.656246	0.167689	0.01	NA	NA	NA	NA
PHKA2	HsaALTD1002042-2/3	0.069004	0.1284	-0.059396	0	NA	NA	NA	NA
PHKA2	HsaALTD1002042-3/3	0.123236	0.219336	-0.0961	0	NA	NA	NA	NA
PHKA2	HsaALTD1002043-1/2	0.996923	0.992596	0.004327	0	0.976184	0.975324	0.00086	0
PHKA2	HsaALTD1002043-2/2	0.00322	0.007169	-0.003949	0	0.024272	0.023716	0.000556	0
HSPA5	HsaALTD1002049-1/2	0.999545	0.999518	2.7e-05	0	0.999859	0.999759	0.0001	0
HSPA5	HsaALTD1002049-2/2	0.000465	0.000545	-8.1e-05	0	0.000138	0.000232	-9.4e-05	0
HSPA5	HsaALTD1002050-1/2	0.000715	0.00069	2.4e-05	0	0.000553	0.000631	-7.9e-05	0
HSPA5	HsaALTD1002050-2/2	0.999274	0.999292	-1.8e-05	0	0.999412	0.999297	0.000115	0
HSPA5	HsaALTD1002052-1/2	0.000396	0.000379	1.7e-05	0	0.00055	0.001402	-0.000852	0
HSPA5	HsaALTD1002052-2/2	0.999546	0.999613	-6.8e-05	0	0.999311	0.998663	0.000648	0
HSPA5	HsaALTD1002054-1/2	0.998325	0.997637	0.000688	0	0.997529	0.994279	0.00325	0
HSPA5	HsaALTD1002054-2/2	0.001667	0.002596	-0.000929	0	0.00274	0.006312	-0.003572	0
DSG2	HsaALTD1002055-1/2	0.964454	0.9731	-0.008646	0	NA	NA	NA	NA
DSG2	HsaALTD1002055-2/2	0.035529	0.030246	0.005283	0	NA	NA	NA	NA
DSG2	HsaALTD1002056-1/2	0.008373	0.006663	0.00171	0	0.007076	0.008544	-0.001468	0
DSG2	HsaALTD1002056-2/2	0.991582	0.993092	-0.00151	0	0.99335	0.99171	0.00164	0
OFD1	HsaALTD1002057-1/2	0.954912	0.942894	0.012017	0	0.950532	0.94327	0.007263	0
OFD1	HsaALTD1002057-2/2	0.044486	0.052595	-0.008109	0	0.050561	0.052769	-0.002208	0
OFD1	HsaALTD1002058-1/3	0.94295	0.947366	-0.004417	0	0.947267	0.927371	0.019896	0
OFD1	HsaALTD1002058-2/3	0.059079	0.057491	0.001588	0	0.04903	0.064504	-0.015473	0
OFD1	HsaALTD1002058-3/3	0.029136	0.056509	-0.027373	0.02	0.030228	0.042091	-0.011862	0
OFD1	HsaALTD1002060-1/5	0.022567	0.053219	-0.030651	0	0.061545	0.097174	-0.035629	0.03
OFD1	HsaALTD1002060-2/5	0.969207	0.943824	0.025383	0	0.939464	0.913585	0.025879	0
OFD1	HsaALTD1002060-3/5	0.030372	0.034555	-0.004183	0	0.061344	0.039401	0.021943	0
OFD1	HsaALTD1002060-4/5	0.021485	0.032177	-0.010692	0	0.05672	0.035546	0.021174	0
OFD1	HsaALTD1002060-5/5	0.022475	0.034092	-0.011617	0	0.06052	0.038342	0.022179	0
OFD1	HsaALTD1002061-1/2	0.971395	0.949364	0.02203	0	NA	NA	NA	NA
OFD1	HsaALTD1002061-2/2	0.029271	0.044202	-0.014931	0.01	NA	NA	NA	NA
WDR37	HsaALTD1002071-1/4	0.046216	0.056769	-0.010554	0	0.034408	0.040198	-0.00579	0
WDR37	HsaALTD1002071-2/4	0.955796	0.944634	0.011162	0	0.956579	0.96553	-0.008952	0
WDR37	HsaALTD1002071-3/4	0.044182	0.049964	-0.005782	0	0.043359	0.036515	0.006843	0
WDR37	HsaALTD1002071-4/4	0.046059	0.053253	-0.007194	0	0.039706	0.034313	0.005393	0
WDR37	HsaALTD1002072-1/2	NA	NA	NA	NA	0.950277	0.95342	-0.003143	0
WDR37	HsaALTD1002072-2/2	NA	NA	NA	NA	0.055692	0.043667	0.012025	0
WDR37	HsaALTD1002073-1/3	0.967096	0.93854	0.028557	0.02	NA	NA	NA	NA
WDR37	HsaALTD1002073-2/3	0.033526	0.061818	-0.028292	0	NA	NA	NA	NA
WDR37	HsaALTD1002073-3/3	0.035438	0.063557	-0.028119	0	NA	NA	NA	NA
YTHDC2	HsaALTD1002075-1/2	0.024987	0.056879	-0.031892	0	NA	NA	NA	NA
YTHDC2	HsaALTD1002075-2/2	0.9755	0.944561	0.030939	0	NA	NA	NA	NA
YTHDC2	HsaALTD1002076-1/2	0.027594	0.041748	-0.014153	0	0.030092	0.048223	-0.018131	0
YTHDC2	HsaALTD1002076-2/2	0.970607	0.957439	0.013168	0	0.970506	0.949865	0.020641	0
YTHDC2	HsaALTD1002077-1/2	0.04144	0.048471	-0.007032	0	NA	NA	NA	NA
YTHDC2	HsaALTD1002077-2/2	0.958702	0.949151	0.009551	0	NA	NA	NA	NA
YTHDC2	HsaALTD1002078-1/2	0.029279	0.042186	-0.012907	0	0.019215	0.035359	-0.016144	0
YTHDC2	HsaALTD1002078-2/2	0.96944	0.954295	0.015145	0	0.981583	0.966157	0.015426	0
YTHDC2	HsaALTD1002079-1/3	0.03232	0.049677	-0.017357	0.01	0.0304	0.039221	-0.008821	0
YTHDC2	HsaALTD1002079-2/3	0.966577	0.945809	0.020768	0	0.951632	0.959399	-0.007767	0
YTHDC2	HsaALTD1002079-3/3	0.029508	0.055531	-0.026024	0.02	0.048426	0.038979	0.009447	0
YTHDC2	HsaALTD1002080-1/2	0.046016	0.054479	-0.008464	0	0.047295	0.051816	-0.004521	0
YTHDC2	HsaALTD1002080-2/2	0.950883	0.943073	0.007811	0	0.955958	0.953566	0.002392	0
YTHDC2	HsaALTD1002081-1/2	0.018196	0.029191	-0.010995	0	NA	NA	NA	NA
YTHDC2	HsaALTD1002081-2/2	0.980651	0.973094	0.007557	0	NA	NA	NA	NA
YTHDC2	HsaALTD1002082-1/2	0.011974	0.027698	-0.015725	0	0.021998	0.020892	0.001106	0
YTHDC2	HsaALTD1002082-2/2	0.987272	0.973296	0.013976	0	0.978416	0.97862	-0.000204	0
YTHDC2	HsaALTD1002083-1/3	0.019358	0.031444	-0.012086	0	NA	NA	NA	NA
YTHDC2	HsaALTD1002083-2/3	0.018603	0.031389	-0.012786	0	NA	NA	NA	NA
YTHDC2	HsaALTD1002083-3/3	0.980861	0.969319	0.011542	0	NA	NA	NA	NA
YTHDC2	HsaALTD1002084-1/2	0.018534	0.031089	-0.012555	0	0.028454	0.038003	-0.009549	0
YTHDC2	HsaALTD1002084-2/2	0.981469	0.966263	0.015206	0	0.969543	0.96368	0.005863	0
CTPS2	HsaALTD1002085-1/2	0.984097	0.984726	-0.000629	0	0.994769	0.995916	-0.001146	0
CTPS2	HsaALTD1002085-2/2	0.015589	0.01434	0.001249	0	0.005108	0.004294	0.000814	0
CTPS2	HsaALTD1002086-1/2	0.979082	0.987902	-0.00882	0	0.946195	0.958893	-0.012698	0.01
CTPS2	HsaALTD1002086-2/2	0.022185	0.013339	0.008846	0	0.055976	0.037973	0.018003	0
ATP6V1H	HsaALTD1002089-1/2	0.984019	0.981188	0.002831	0	0.953502	0.961877	-0.008375	0
ATP6V1H	HsaALTD1002089-2/2	0.016517	0.019436	-0.002919	0	0.044386	0.041203	0.003184	0
POLR2B	HsaALTD1002090-1/2	0.01077	0.010724	4.6e-05	0	0.011168	0.02515	-0.013982	0
POLR2B	HsaALTD1002090-2/2	0.988694	0.989847	-0.001153	0	0.988413	0.973455	0.014958	0
POLR2B	HsaALTD1002092-1/3	0.994188	0.992359	0.001829	0	0.995796	0.995932	-0.000136	0
POLR2B	HsaALTD1002092-2/3	0.00547	0.007487	-0.002017	0	0.004362	0.003856	0.000506	0
POLR2B	HsaALTD1002092-3/3	0.005846	0.007913	-0.002067	0	0.004223	0.003702	0.000521	0
POLR2B	HsaALTD1002093-1/2	0.994111	0.99259	0.001522	0	0.991624	0.991461	0.000163	0
POLR2B	HsaALTD1002093-2/2	0.006084	0.007286	-0.001202	0	0.009621	0.00941	0.000211	0
POLR2B	HsaALTD1002094-1/6	0.994084	0.994998	-0.000914	0	0.988757	0.968525	0.020232	0
POLR2B	HsaALTD1002094-2/6	0.005277	0.005182	9.5e-05	0	0.011933	0.01748	-0.005546	0
POLR2B	HsaALTD1002094-3/6	0.005327	0.005705	-0.000378	0	0.012418	0.033328	-0.02091	0
POLR2B	HsaALTD1002094-4/6	0.005106	0.005484	-0.000378	0	0.011788	0.018642	-0.006854	0
POLR2B	HsaALTD1002094-5/6	0.005748	0.005884	-0.000136	0	0.011403	0.01886	-0.007458	0
POLR2B	HsaALTD1002094-6/6	0.005857	0.005155	0.000702	0	0.011784	0.018847	-0.007062	0
POLR2B	HsaALTD1002095-1/2	0.990505	0.993875	-0.00337	0	0.97215	0.972533	-0.000384	0
POLR2B	HsaALTD1002095-2/2	0.00922	0.005936	0.003285	0	0.027189	0.022806	0.004383	0
POLR2B	HsaALTD1002096-1/2	0.992178	0.993184	-0.001006	0	0.991361	0.98946	0.001901	0
POLR2B	HsaALTD1002096-2/2	0.007819	0.006747	0.001071	0	0.00818	0.010185	-0.002006	0
POLR2B	HsaALTD1002097-1/2	0.006677	0.006631	4.5e-05	0	0.011269	0.007558	0.003711	0
POLR2B	HsaALTD1002097-2/2	0.993455	0.993119	0.000336	0	0.987714	0.992894	-0.00518	0
POLR2B	HsaALTD1002098-1/2	0.005317	0.0056	-0.000284	0	0.011867	0.019837	-0.00797	0
POLR2B	HsaALTD1002098-2/2	0.995	0.994196	0.000804	0	0.987609	0.980628	0.006981	0
POLR2B	HsaALTD1002099-1/2	0.993709	0.991314	0.002395	0	0.984305	0.987442	-0.003137	0
POLR2B	HsaALTD1002099-2/2	0.00634	0.007939	-0.001599	0	0.014683	0.013125	0.001558	0
FAM214A	HsaALTD1002101-1/2	0.040294	0.040754	-0.000459	0	NA	NA	NA	NA
FAM214A	HsaALTD1002101-2/2	0.955946	0.959074	-0.003128	0	NA	NA	NA	NA
FAM214A	HsaALTD1002102-1/2	0.037521	0.036143	0.001378	0	NA	NA	NA	NA
FAM214A	HsaALTD1002102-2/2	0.959537	0.963936	-0.004399	0	NA	NA	NA	NA
FAM214A	HsaALTD1002103-1/3	0.044858	0.063399	-0.01854	0	NA	NA	NA	NA
FAM214A	HsaALTD1002103-2/3	0.957551	0.932089	0.025462	0	NA	NA	NA	NA
FAM214A	HsaALTD1002103-3/3	0.042483	0.059328	-0.016845	0	NA	NA	NA	NA
FAM214A	HsaALTD1002104-1/2	0.887429	0.920748	-0.03332	0	0.542685	0.77723	-0.234545	0
FAM214A	HsaALTD1002104-2/2	0.112271	0.079186	0.033085	0	0.443947	0.224197	0.21975	0
FAM214A	HsaALTD1002105-1/2	0.983203	0.978021	0.005183	0	NA	NA	NA	NA
FAM214A	HsaALTD1002105-2/2	0.015812	0.023631	-0.00782	0	NA	NA	NA	NA
TPR	HsaALTD1002110-1/2	0.023538	0.02883	-0.005293	0	0.018227	0.012632	0.005594	0
TPR	HsaALTD1002110-2/2	0.978142	0.971205	0.006937	0	0.98371	0.98671	-0.003001	0
TPR	HsaALTD1002112-1/3	0.005108	0.007108	-0.002	0	0.004316	0.010393	-0.006077	0
TPR	HsaALTD1002112-2/3	0.005197	0.006974	-0.001777	0	0.004809	0.009785	-0.004977	0
TPR	HsaALTD1002112-3/3	0.99452	0.992674	0.001846	0	0.995241	0.989664	0.005577	0
TPR	HsaALTD1002113-1/2	0.995256	0.993751	0.001504	0	0.997465	0.998528	-0.001063	0
TPR	HsaALTD1002113-2/2	0.004777	0.006446	-0.001669	0	0.00283	0.001414	0.001417	0
TPR	HsaALTD1002114-1/2	0.004171	0.005067	-0.000895	0	0.002093	0.001973	0.000121	0
TPR	HsaALTD1002114-2/2	0.995649	0.995054	0.000595	0	0.997877	0.997908	-3.1e-05	0
TPR	HsaALTD1002115-1/4	0.002579	0.004361	-0.001781	0	0.00518	0.007248	-0.002068	0
TPR	HsaALTD1002115-2/4	0.006488	0.011101	-0.004614	0	0.008234	0.007251	0.000983	0
TPR	HsaALTD1002115-3/4	0.004205	0.015467	-0.011262	0	0.0116	0.006352	0.005247	0
TPR	HsaALTD1002115-4/4	0.992342	0.977202	0.01514	0	0.984813	0.992751	-0.007938	0
TPR	HsaALTD1002116-1/2	0.009454	0.006792	0.002662	0	0.019739	0.012037	0.007703	0
TPR	HsaALTD1002116-2/2	0.990264	0.993123	-0.002859	0	0.980459	0.988108	-0.007649	0
CP	HsaALTD1002117-1/2	0.001583	0.001679	-9.6e-05	0	0.002415	0.001394	0.001021	0
CP	HsaALTD1002117-2/2	0.998405	0.998406	-1e-06	0	0.997477	0.998675	-0.001198	0
KIAA0556	HsaALTD1002123-1/2	NA	NA	NA	NA	0.98058	0.976555	0.004025	0
KIAA0556	HsaALTD1002123-2/2	NA	NA	NA	NA	0.018317	0.023673	-0.005356	0
DTNBP1	HsaALTD1002129-1/2	0.98339	0.973849	0.009541	0	NA	NA	NA	NA
DTNBP1	HsaALTD1002129-2/2	0.017223	0.025106	-0.007883	0	NA	NA	NA	NA
DTNBP1	HsaALTD1002130-1/3	0.989288	0.978517	0.01077	0	0.985231	0.957456	0.027775	0
DTNBP1	HsaALTD1002130-2/3	0.010365	0.012831	-0.002466	0	0.015771	0.03979	-0.02402	0
DTNBP1	HsaALTD1002130-3/3	0.009494	0.02338	-0.013886	0	0.014081	0.024315	-0.010233	0
SCML1	HsaALTD1002146-1/3	0.994783	0.988018	0.006765	0	0.97401	0.96777	0.00624	0
SCML1	HsaALTD1002146-2/3	0.005062	0.011401	-0.00634	0	0.02634	0.030264	-0.003924	0
SCML1	HsaALTD1002146-3/3	0.002808	0.004891	-0.002083	0	0.016078	0.032748	-0.01667	0
SCML1	HsaALTD1002147-1/2	0.00277	0.00334	-0.00057	0	0.007461	0.009201	-0.001741	0
SCML1	HsaALTD1002147-2/2	0.997325	0.996725	0.000601	0	0.993423	0.991108	0.002316	0
MAP4	HsaALTD1002157-1/2	0.995972	0.995247	0.000725	0	0.997862	0.994405	0.003458	0
MAP4	HsaALTD1002157-2/2	0.004038	0.004785	-0.000747	0	0.002355	0.005115	-0.002761	0
MAP4	HsaALTD1002160-1/3	0.995054	0.993575	0.001479	0	NA	NA	NA	NA
MAP4	HsaALTD1002160-2/3	0.00513	0.005777	-0.000647	0	NA	NA	NA	NA
MAP4	HsaALTD1002160-3/3	0.004775	0.006094	-0.001319	0	NA	NA	NA	NA
MAP4	HsaALTD1002162-1/4	0.010074	0.01741	-0.007336	0	0.015809	0.032033	-0.016224	0
MAP4	HsaALTD1002162-2/4	0.010842	0.015639	-0.004798	0	0.016295	0.030867	-0.014572	0
MAP4	HsaALTD1002162-3/4	0.975354	0.983698	-0.008344	0	0.983163	0.968915	0.014248	0
MAP4	HsaALTD1002162-4/4	0.02503	0.01558	0.00945	0	0.016572	0.03146	-0.014889	0
USP28	HsaALTD1002170-1/4	0.928906	0.972613	-0.043707	0	0.980914	0.946765	0.034148	0
USP28	HsaALTD1002170-2/4	0.045165	0.026689	0.018476	0	0.018029	0.035841	-0.017812	0
USP28	HsaALTD1002170-3/4	0.068204	0.029116	0.039088	0	0.018857	0.035278	-0.016421	0
USP28	HsaALTD1002170-4/4	0.044785	0.028392	0.016392	0	0.01877	0.057804	-0.039034	0
USP28	HsaALTD1002172-1/2	0.974436	0.974662	-0.000226	0	0.982172	0.971387	0.010786	0
USP28	HsaALTD1002172-2/2	0.028766	0.028897	-0.000131	0	0.018289	0.029906	-0.011617	0
TSPAN17	HsaALTD1002183-1/2	0.956594	0.946531	0.010062	0	NA	NA	NA	NA
TSPAN17	HsaALTD1002183-2/2	0.043329	0.044871	-0.001542	0	NA	NA	NA	NA
TSPAN17	HsaALTD1002184-1/3	0.96022	0.935219	0.025001	0	NA	NA	NA	NA
TSPAN17	HsaALTD1002184-2/3	0.038282	0.064278	-0.025997	0	NA	NA	NA	NA
TSPAN17	HsaALTD1002184-3/3	0.034651	0.062719	-0.028068	0	NA	NA	NA	NA
TSPAN17	HsaALTD1002186-1/2	0.964954	0.949059	0.015895	0	NA	NA	NA	NA
TSPAN17	HsaALTD1002186-2/2	0.034979	0.049755	-0.014777	0	NA	NA	NA	NA
NOP16	HsaALTD1002187-1/3	0.010848	0.009829	0.001019	0	0.007092	0.01097	-0.003878	0
NOP16	HsaALTD1002187-2/3	0.989036	0.990144	-0.001108	0	0.992925	0.989619	0.003306	0
NOP16	HsaALTD1002187-3/3	0.01094	0.00916	0.00178	0	0.007157	0.010891	-0.003735	0
NOP16	HsaALTD1002189-1/2	0.011497	0.008896	0.002601	0	0.007849	0.009267	-0.001417	0
NOP16	HsaALTD1002189-2/2	0.989026	0.991366	-0.002341	0	0.991619	0.99082	0.000799	0
SNX29	HsaALTD1002201-1/2	NA	NA	NA	NA	0.019464	0.016872	0.002591	0
SNX29	HsaALTD1002201-2/2	NA	NA	NA	NA	0.979627	0.983088	-0.003461	0
RSF1	HsaALTD1002208-1/2	0.977588	0.973347	0.004242	0	0.973489	0.981362	-0.007872	0
RSF1	HsaALTD1002208-2/2	0.023157	0.027602	-0.004444	0	0.028108	0.018902	0.009206	0
RSF1	HsaALTD1002210-1/2	0.157902	0.180774	-0.022872	0	0.136873	0.144135	-0.007262	0
RSF1	HsaALTD1002210-2/2	0.839978	0.817338	0.02264	0	0.856433	0.857142	-0.000709	0
RSF1	HsaALTD1002211-1/2	0.984562	0.973901	0.010661	0	0.969203	0.968844	0.000358	0
RSF1	HsaALTD1002211-2/2	0.015551	0.027405	-0.011854	0	0.031533	0.029234	0.002299	0
RSF1	HsaALTD1002212-1/2	0.011422	0.015141	-0.00372	0	0.014955	0.004406	0.010549	0
RSF1	HsaALTD1002212-2/2	0.987692	0.982795	0.004897	0	0.986225	0.995484	-0.009259	0
VPS13D	HsaALTD1002217-1/2	0.028778	0.039507	-0.010729	0	NA	NA	NA	NA
VPS13D	HsaALTD1002217-2/2	0.9726	0.962229	0.01037	0	NA	NA	NA	NA
VPS13D	HsaALTD1002219-1/3	NA	NA	NA	NA	0.040231	0.055959	-0.015728	0
VPS13D	HsaALTD1002219-2/3	NA	NA	NA	NA	0.958672	0.947517	0.011155	0.01
VPS13D	HsaALTD1002219-3/3	NA	NA	NA	NA	0.041721	0.056545	-0.014824	0
VPS13D	HsaALTD1002224-1/2	NA	NA	NA	NA	0.048046	0.058825	-0.010779	0
VPS13D	HsaALTD1002224-2/2	NA	NA	NA	NA	0.954162	0.946157	0.008005	0
VPS13D	HsaALTD1002225-1/2	0.952579	0.936957	0.015623	0	0.972248	0.949977	0.022271	0
VPS13D	HsaALTD1002225-2/2	0.046016	0.059813	-0.013797	0	0.032297	0.053375	-0.021078	0
FAM120A	HsaALTD1002232-1/2	0.989434	0.989966	-0.000532	0	0.99326	0.984797	0.008463	0
FAM120A	HsaALTD1002232-2/2	0.012061	0.010434	0.001628	0	0.006414	0.014723	-0.008309	0
FAM120A	HsaALTD1002234-1/5	0.023524	0.02892	-0.005396	0	NA	NA	NA	NA
FAM120A	HsaALTD1002234-2/5	0.023271	0.031271	-0.008	0	NA	NA	NA	NA
FAM120A	HsaALTD1002234-3/5	0.297458	0.288991	0.008467	0	NA	NA	NA	NA
FAM120A	HsaALTD1002234-4/5	0.681996	0.626924	0.055072	0	NA	NA	NA	NA
FAM120A	HsaALTD1002234-5/5	0.052189	0.079068	-0.02688	0	NA	NA	NA	NA
FAM120A	HsaALTD1002235-1/2	0.987487	0.981006	0.006481	0	0.990255	0.975704	0.014551	0
FAM120A	HsaALTD1002235-2/2	0.013754	0.019304	-0.00555	0	0.010567	0.025847	-0.015279	0
R3HDM1	HsaALTD1002238-1/2	0.073033	0.042134	0.030899	0	0.025438	0.06386	-0.038422	0
R3HDM1	HsaALTD1002238-2/2	0.929715	0.961944	-0.032229	0	0.976068	0.93818	0.037888	0
R3HDM1	HsaALTD1002239-1/2	0.072418	0.021725	0.050693	0	0.040923	0.034163	0.00676	0
R3HDM1	HsaALTD1002239-2/2	0.9294	0.978069	-0.048669	0	0.955586	0.965536	-0.009951	0
R3HDM1	HsaALTD1002241-1/2	0.980633	0.966614	0.014019	0	0.993527	0.988771	0.004757	0
R3HDM1	HsaALTD1002241-2/2	0.020351	0.035228	-0.014877	0	0.006332	0.012538	-0.006205	0
COL9A2	HsaALTD1002244-1/3	0.977496	0.962602	0.014894	0	NA	NA	NA	NA
COL9A2	HsaALTD1002244-2/3	0.021293	0.022929	-0.001636	0	NA	NA	NA	NA
COL9A2	HsaALTD1002244-3/3	0.021294	0.033202	-0.011907	0	NA	NA	NA	NA
COL9A2	HsaALTD1002248-1/2	0.960616	0.969812	-0.009196	0	0.981855	0.95679	0.025065	0
COL9A2	HsaALTD1002248-2/2	0.044176	0.030769	0.013408	0.01	0.01884	0.043542	-0.024702	0.02
COL9A2	HsaALTD1002249-1/2	0.027691	0.016535	0.011156	0	0.011821	0.02749	-0.015669	0.01
COL9A2	HsaALTD1002249-2/2	0.972271	0.982822	-0.010551	0	0.987909	0.974634	0.013275	0
ERCC8	HsaALTD1002254-1/2	0.977493	0.977142	0.000351	0	NA	NA	NA	NA
ERCC8	HsaALTD1002254-2/2	0.023911	0.024466	-0.000555	0	NA	NA	NA	NA
H6PD	HsaALTD1002258-1/2	0.151116	0.057673	0.093443	0	NA	NA	NA	NA
H6PD	HsaALTD1002258-2/2	0.850866	0.941815	-0.090949	0	NA	NA	NA	NA
PER3	HsaALTD1002264-1/2	0.052096	0.052417	-0.000321	0	NA	NA	NA	NA
PER3	HsaALTD1002264-2/2	0.949316	0.952801	-0.003485	0	NA	NA	NA	NA
RFC2	HsaALTD1002278-1/2	0.029579	0.027533	0.002046	0	NA	NA	NA	NA
RFC2	HsaALTD1002278-2/2	0.967514	0.973365	-0.005851	0	NA	NA	NA	NA
ARID1B	HsaALTD1002281-1/2	0.025336	0.037751	-0.012415	0	0.009991	0.022858	-0.012866	0
ARID1B	HsaALTD1002281-2/2	0.974292	0.96144	0.012853	0	0.990065	0.978362	0.011703	0
ARID1B	HsaALTD1002282-1/3	0.986503	0.976762	0.009741	0	NA	NA	NA	NA
ARID1B	HsaALTD1002282-2/3	0.013498	0.024621	-0.011123	0	NA	NA	NA	NA
ARID1B	HsaALTD1002282-3/3	0.013903	0.015964	-0.00206	0	NA	NA	NA	NA
ARID1B	HsaALTD1002283-1/2	0.982676	0.980795	0.001881	0	NA	NA	NA	NA
ARID1B	HsaALTD1002283-2/2	0.016889	0.01985	-0.002962	0	NA	NA	NA	NA
ARID1B	HsaALTD1002284-1/2	0.984825	0.975172	0.009653	0	0.988198	0.954806	0.033392	0
ARID1B	HsaALTD1002284-2/2	0.016155	0.024829	-0.008675	0	0.010844	0.041417	-0.030573	0
NEDD4L	HsaALTD1002288-1/2	0.990002	0.989795	0.000207	0	0.992959	0.991092	0.001868	0
NEDD4L	HsaALTD1002288-2/2	0.009172	0.009084	8.7e-05	0	0.007063	0.008943	-0.00188	0
NEDD4L	HsaALTD1002291-1/2	0.991121	0.990402	0.000719	0	0.972946	0.987373	-0.014427	0
NEDD4L	HsaALTD1002291-2/2	0.009189	0.010091	-0.000901	0	0.025657	0.01338	0.012277	0
HEXB	HsaALTD1002292-1/2	0.00477	0.004927	-0.000157	0	0.002532	0.003435	-0.000902	0
HEXB	HsaALTD1002292-2/2	0.995258	0.99544	-0.000182	0	0.997559	0.996505	0.001053	0
HEXB	HsaALTD1002293-1/2	0.991752	0.991202	0.00055	0	0.984042	0.964999	0.019043	0
HEXB	HsaALTD1002293-2/2	0.007849	0.008967	-0.001117	0	0.014977	0.037788	-0.022812	0
HEXB	HsaALTD1002294-1/3	0.995644	0.995444	0.000199	0	0.994044	0.994988	-0.000944	0
HEXB	HsaALTD1002294-2/3	0.004228	0.004246	-1.8e-05	0	0.006621	0.004794	0.001827	0
HEXB	HsaALTD1002294-3/3	0.004265	0.004227	3.8e-05	0	0.006573	0.005114	0.001459	0
JKAMP	HsaALTD1002299-1/3	0.98544	0.989172	-0.003732	0	NA	NA	NA	NA
JKAMP	HsaALTD1002299-2/3	0.012778	0.011674	0.001104	0	NA	NA	NA	NA
JKAMP	HsaALTD1002299-3/3	0.014933	0.011485	0.003448	0	NA	NA	NA	NA
JKAMP	HsaALTD1002300-1/3	0.00724	0.00721	3.1e-05	0	0.019481	0.034512	-0.015031	0
JKAMP	HsaALTD1002300-2/3	0.992579	0.992826	-0.000247	0	0.978754	0.96569	0.013064	0
JKAMP	HsaALTD1002300-3/3	0.007753	0.006955	0.000799	0	0.02034	0.035651	-0.015312	0
LETMD1	HsaALTD1002312-1/2	0.011036	0.00982	0.001216	0	0.019207	0.021219	-0.002011	0
LETMD1	HsaALTD1002312-2/2	0.989927	0.990934	-0.001006	0	0.980727	0.978601	0.002126	0
MAPK9	HsaALTD1002322-1/2	0.979268	0.979573	-0.000305	0	0.992795	0.987981	0.004814	0
MAPK9	HsaALTD1002322-2/2	0.020842	0.020731	0.000111	0	0.007183	0.013239	-0.006056	0
BCAR1	HsaALTD1002329-1/2	0.00718	0.00815	-0.00097	0	0.013345	0.026682	-0.013337	0
BCAR1	HsaALTD1002329-2/2	0.993524	0.991124	0.0024	0	0.986769	0.969522	0.017247	0
FAM160A2	HsaALTD1002333-1/2	0.025166	0.054779	-0.029613	0	NA	NA	NA	NA
FAM160A2	HsaALTD1002333-2/2	0.973458	0.950778	0.02268	0	NA	NA	NA	NA
HERPUD1	HsaALTD1002336-1/2	0.996475	0.99603	0.000445	0	0.991406	0.978864	0.012542	0
HERPUD1	HsaALTD1002336-2/2	0.003834	0.004305	-0.000471	0	0.009362	0.020645	-0.011283	0
HOMER3	HsaALTD1002337-1/2	0.982826	0.985331	-0.002505	0	0.980663	0.954572	0.026091	0
HOMER3	HsaALTD1002337-2/2	0.019119	0.014254	0.004865	0	0.019965	0.045167	-0.025203	0
HOMER3	HsaALTD1002339-1/2	0.018632	0.013319	0.005313	0	NA	NA	NA	NA
HOMER3	HsaALTD1002339-2/2	0.981298	0.986944	-0.005646	0	NA	NA	NA	NA
RAD51	HsaALTD1002343-1/2	0.957586	0.971327	-0.013741	0	0.96891	0.970071	-0.00116	0
RAD51	HsaALTD1002343-2/2	0.045719	0.029066	0.016653	0	0.034311	0.032785	0.001527	0
PIK3CB	HsaALTD1002348-1/3	0.009163	0.020599	-0.011436	0	0.034267	0.015454	0.018813	0
PIK3CB	HsaALTD1002348-2/3	0.990324	0.979583	0.01074	0	0.965785	0.985263	-0.019478	0
PIK3CB	HsaALTD1002348-3/3	0.005534	0.009745	-0.004211	0	0.03038	0.01483	0.015551	0
THOC3	HsaALTD1002351-1/3	0.987985	0.990038	-0.002053	0	0.997556	0.996551	0.001005	0
THOC3	HsaALTD1002351-2/3	0.012456	0.010224	0.002233	0	0.002464	0.003758	-0.001294	0
THOC3	HsaALTD1002351-3/3	0.01256	0.010749	0.001812	0	0.00243	0.003398	-0.000968	0
HEBP2	HsaALTD1002353-1/5	0.987202	0.974893	0.012309	0	0.993189	0.986613	0.006576	0
HEBP2	HsaALTD1002353-2/5	0.013034	0.014137	-0.001103	0	0.006695	0.01394	-0.007245	0
HEBP2	HsaALTD1002353-3/5	0.013962	0.015354	-0.001393	0	0.006318	0.013726	-0.007408	0
HEBP2	HsaALTD1002353-4/5	0.014608	0.023952	-0.009344	0	0.00619	0.013451	-0.007261	0
HEBP2	HsaALTD1002353-5/5	0.013145	0.015779	-0.002633	0	0.006539	0.014586	-0.008047	0
HEBP2	HsaALTD1002354-1/2	0.996665	0.997091	-0.000426	0	0.996347	0.997625	-0.001278	0
HEBP2	HsaALTD1002354-2/2	0.003388	0.00321	0.000178	0	0.003457	0.002639	0.000818	0
MPHOSPH9	HsaALTD1002356-1/2	0.047179	0.040578	0.006601	0	0.027169	0.024211	0.002959	0
MPHOSPH9	HsaALTD1002356-2/2	0.955737	0.961242	-0.005506	0	0.973426	0.976534	-0.003108	0
MPHOSPH9	HsaALTD1002357-1/2	0.976126	0.957015	0.019111	0	0.990698	0.988919	0.001779	0
MPHOSPH9	HsaALTD1002357-2/2	0.023845	0.039826	-0.015981	0	0.009465	0.010547	-0.001082	0
MPHOSPH9	HsaALTD1002358-1/3	0.050537	0.051755	-0.001217	0	NA	NA	NA	NA
MPHOSPH9	HsaALTD1002358-2/3	0.946627	0.94982	-0.003193	0	NA	NA	NA	NA
MPHOSPH9	HsaALTD1002358-3/3	0.032132	0.054057	-0.021926	0	NA	NA	NA	NA
MPHOSPH9	HsaALTD1002359-1/2	0.106358	0.28852	-0.182162	0.18	0.042614	0.040679	0.001934	0
MPHOSPH9	HsaALTD1002359-2/2	0.890026	0.704097	0.185928	0	0.963326	0.95601	0.007315	0
PLEKHA5	HsaALTD1002364-1/3	0.034937	0.056858	-0.021921	0	NA	NA	NA	NA
PLEKHA5	HsaALTD1002364-2/3	0.966588	0.942137	0.024451	0	NA	NA	NA	NA
PLEKHA5	HsaALTD1002364-3/3	0.035152	0.057583	-0.02243	0	NA	NA	NA	NA
PLEKHA5	HsaALTD1002367-1/2	0.980431	0.959337	0.021094	0	NA	NA	NA	NA
PLEKHA5	HsaALTD1002367-2/2	0.020835	0.038629	-0.017794	0	NA	NA	NA	NA
PLEKHA5	HsaALTD1002368-1/2	0.978519	0.969514	0.009005	0	0.985507	0.984103	0.001404	0
PLEKHA5	HsaALTD1002368-2/2	0.022143	0.029671	-0.007528	0	0.014817	0.015365	-0.000548	0
PRSS8	HsaALTD1002370-1/2	0.98467	0.991619	-0.006948	0	NA	NA	NA	NA
PRSS8	HsaALTD1002370-2/2	0.014662	0.008534	0.006129	0	NA	NA	NA	NA
PRSS8	HsaALTD1002371-1/2	0.015511	0.010162	0.005349	0	0.005724	0.033598	-0.027874	0
PRSS8	HsaALTD1002371-2/2	0.985779	0.98944	-0.003661	0	0.994443	0.967966	0.026477	0
RRP12	HsaALTD1002373-1/4	0.026236	0.032361	-0.006125	0	NA	NA	NA	NA
RRP12	HsaALTD1002373-2/4	0.028946	0.032905	-0.003959	0	NA	NA	NA	NA
RRP12	HsaALTD1002373-3/4	0.029313	0.029485	-0.000172	0	NA	NA	NA	NA
RRP12	HsaALTD1002373-4/4	0.972606	0.968025	0.004581	0	NA	NA	NA	NA
RRP12	HsaALTD1002374-1/2	0.027953	0.032783	-0.00483	0	NA	NA	NA	NA
RRP12	HsaALTD1002374-2/2	0.972916	0.968055	0.00486	0	NA	NA	NA	NA
RRP12	HsaALTD1002375-1/2	0.028679	0.036182	-0.007503	0	NA	NA	NA	NA
RRP12	HsaALTD1002375-2/2	0.971168	0.961201	0.009967	0	NA	NA	NA	NA
RRP12	HsaALTD1002376-1/2	0.030685	0.027094	0.003591	0	NA	NA	NA	NA
RRP12	HsaALTD1002376-2/2	0.968752	0.974286	-0.005534	0	NA	NA	NA	NA
RRP12	HsaALTD1002377-1/2	0.029787	0.024186	0.005601	0	NA	NA	NA	NA
RRP12	HsaALTD1002377-2/2	0.972895	0.978351	-0.005456	0	NA	NA	NA	NA
RRP12	HsaALTD1002378-1/3	0.026087	0.025504	0.000583	0	0.01435	0.01605	-0.0017	0
RRP12	HsaALTD1002378-2/3	0.024588	0.023691	0.000897	0	0.013589	0.017833	-0.004244	0
RRP12	HsaALTD1002378-3/3	0.975056	0.973523	0.001533	0	0.986495	0.981543	0.004953	0
RRP12	HsaALTD1002379-1/3	0.024996	0.026639	-0.001643	0	0.025742	0.040632	-0.01489	0
RRP12	HsaALTD1002379-2/3	0.9771	0.971687	0.005413	0	0.975509	0.961481	0.014028	0
RRP12	HsaALTD1002379-3/3	0.023834	0.027841	-0.004007	0	0.027032	0.038247	-0.011215	0
RRP12	HsaALTD1002381-1/2	0.015916	0.02179	-0.005873	0	NA	NA	NA	NA
RRP12	HsaALTD1002381-2/2	0.983839	0.978397	0.005442	0	NA	NA	NA	NA
FNIP2	HsaALTD1002382-1/2	0.989452	0.97876	0.010692	0	0.958117	0.983255	-0.025138	0
FNIP2	HsaALTD1002382-2/2	0.010743	0.020376	-0.009633	0	0.041575	0.017502	0.024073	0
FNIP2	HsaALTD1002383-1/2	0.007103	0.015742	-0.008639	0	0.051903	0.036775	0.015128	0
FNIP2	HsaALTD1002383-2/2	0.992456	0.984061	0.008396	0	0.947846	0.966199	-0.018354	0.02
TTC17	HsaALTD1002386-1/4	0.962029	0.981728	-0.019699	0	0.97715	0.969446	0.007703	0
TTC17	HsaALTD1002386-2/4	0.039367	0.018869	0.020499	0	0.022276	0.032132	-0.009856	0
TTC17	HsaALTD1002386-3/4	0.021314	0.018704	0.002611	0	0.013913	0.029406	-0.015493	0
TTC17	HsaALTD1002386-4/4	0.023776	0.019075	0.0047	0	0.013455	0.03033	-0.016876	0
TTC17	HsaALTD1002387-1/2	0.011499	0.01162	-0.000122	0	NA	NA	NA	NA
TTC17	HsaALTD1002387-2/2	0.989489	0.987606	0.001883	0	NA	NA	NA	NA
TTC17	HsaALTD1002388-1/2	0.976431	0.988903	-0.012472	0	0.982043	0.964805	0.017237	0
TTC17	HsaALTD1002388-2/2	0.022605	0.011229	0.011376	0	0.018215	0.037922	-0.019707	0
TTC17	HsaALTD1002389-1/2	0.991429	0.990828	0.000601	0	0.994101	0.990604	0.003496	0
TTC17	HsaALTD1002389-2/2	0.009012	0.009033	-2.1e-05	0	0.006457	0.009316	-0.002858	0
TTC17	HsaALTD1002390-1/2	0.013246	0.013687	-0.000441	0	0.028367	0.051513	-0.023146	0
TTC17	HsaALTD1002390-2/2	0.986115	0.985405	0.00071	0	0.971971	0.947918	0.024053	0
TTC17	HsaALTD1002391-1/2	0.01171	0.007572	0.004139	0	0.01946	0.041416	-0.021955	0
TTC17	HsaALTD1002391-2/2	0.987353	0.992378	-0.005025	0	0.979579	0.954642	0.024937	0
TTC17	HsaALTD1002392-1/2	0.013857	0.013564	0.000294	0	0.005397	0.006921	-0.001525	0
TTC17	HsaALTD1002392-2/2	0.986499	0.987291	-0.000792	0	0.994607	0.992712	0.001894	0
TTC17	HsaALTD1002393-1/2	0.991072	0.991713	-0.000641	0	0.995268	0.99433	0.000938	0
TTC17	HsaALTD1002393-2/2	0.00914	0.008527	0.000613	0	0.00574	0.005199	0.000541	0
FSTL4	HsaALTD1002396-1/2	0.895688	0.954546	-0.058858	0	NA	NA	NA	NA
FSTL4	HsaALTD1002396-2/2	0.103363	0.038485	0.064878	0	NA	NA	NA	NA
FSTL4	HsaALTD1002397-1/2	0.27731	0.171487	0.105824	0	NA	NA	NA	NA
FSTL4	HsaALTD1002397-2/2	0.718324	0.826938	-0.108614	0	NA	NA	NA	NA
FOXN3	HsaALTD1002399-1/2	0.22638	0.180485	0.045894	0	NA	NA	NA	NA
FOXN3	HsaALTD1002399-2/2	0.773591	0.819591	-0.046	0	NA	NA	NA	NA
AKR7A2	HsaALTD1002402-1/2	0.987475	0.98741	6.4e-05	0	0.945119	0.952762	-0.007643	0
AKR7A2	HsaALTD1002402-2/2	0.0144	0.012344	0.002056	0	0.053017	0.048187	0.00483	0
AKR7A2	HsaALTD1002403-1/2	0.985029	0.98698	-0.001951	0	0.97184	0.961103	0.010737	0
AKR7A2	HsaALTD1002403-2/2	0.014191	0.012676	0.001515	0	0.026109	0.037004	-0.010896	0.01
USE1	HsaALTD1002405-1/2	0.976417	0.966323	0.010094	0	NA	NA	NA	NA
USE1	HsaALTD1002405-2/2	0.024857	0.035681	-0.010824	0	NA	NA	NA	NA
AP5M1	HsaALTD1002422-1/2	0.972048	0.971477	0.00057	0	0.963679	0.97334	-0.009661	0
AP5M1	HsaALTD1002422-2/2	0.030833	0.026996	0.003837	0	0.037731	0.028731	0.009	0
ANAPC4	HsaALTD1002423-1/3	0.960132	0.944851	0.015281	0.01	NA	NA	NA	NA
ANAPC4	HsaALTD1002423-2/3	0.044272	0.054578	-0.010306	0	NA	NA	NA	NA
ANAPC4	HsaALTD1002423-3/3	0.047297	0.056714	-0.009417	0	NA	NA	NA	NA
ANAPC4	HsaALTD1002424-1/2	0.957812	0.964791	-0.006979	0	0.953279	0.901567	0.051712	0.04
ANAPC4	HsaALTD1002424-2/2	0.037764	0.039859	-0.002095	0	0.048612	0.095582	-0.04697	0
TRAPPC3	HsaALTD1002428-1/2	0.993986	0.993122	0.000864	0	0.980665	0.980345	0.00032	0
TRAPPC3	HsaALTD1002428-2/2	0.006083	0.006601	-0.000518	0	0.019683	0.019536	0.000147	0
THRAP3	HsaALTD1002431-1/2	0.004031	0.005544	-0.001513	0	0.003245	0.003283	-3.7e-05	0
THRAP3	HsaALTD1002431-2/2	0.99546	0.994811	0.00065	0	0.996731	0.996823	-9.2e-05	0
THRAP3	HsaALTD1002432-1/2	0.043207	0.064017	-0.020809	0	NA	NA	NA	NA
THRAP3	HsaALTD1002432-2/2	0.957216	0.933391	0.023825	0.02	NA	NA	NA	NA
THRAP3	HsaALTD1002433-1/3	0.015757	0.017109	-0.001351	0	0.008402	0.006952	0.001451	0
THRAP3	HsaALTD1002433-2/3	0.983865	0.983417	0.000448	0	0.992416	0.993348	-0.000932	0
THRAP3	HsaALTD1002433-3/3	0.016288	0.016852	-0.000563	0	0.007471	0.007275	0.000196	0
THRAP3	HsaALTD1002434-1/2	0.995208	0.995579	-0.000371	0	0.998224	0.996472	0.001752	0
THRAP3	HsaALTD1002434-2/2	0.004982	0.004889	9.2e-05	0	0.001509	0.003558	-0.00205	0
PHPT1	HsaALTD1002437-1/4	0.001993	0.00169	0.000303	0	0.003012	0.005626	-0.002614	0
PHPT1	HsaALTD1002437-2/4	0.010102	0.008107	0.001996	0	0.01271	0.010053	0.002657	0
PHPT1	HsaALTD1002437-3/4	0.989803	0.991705	-0.001902	0	0.987152	0.989123	-0.001971	0
PHPT1	HsaALTD1002437-4/4	0.002252	0.001652	0.0006	0	0.003219	0.005641	-0.002422	0
ENTPD2	HsaALTD1002438-1/2	0.015805	0.013419	0.002387	0	0.025065	0.051925	-0.02686	0.02
ENTPD2	HsaALTD1002438-2/2	0.98401	0.987172	-0.003163	0	0.976882	0.947757	0.029124	0
ENTPD2	HsaALTD1002439-1/2	0.024726	0.014651	0.010075	0	0.075666	0.070831	0.004835	0
ENTPD2	HsaALTD1002439-2/2	0.97771	0.985122	-0.007413	0	0.929194	0.936321	-0.007127	0
ARID4B	HsaALTD1002441-1/2	0.987376	0.977746	0.00963	0	0.990743	0.992573	-0.001829	0
ARID4B	HsaALTD1002441-2/2	0.011876	0.022784	-0.010908	0	0.010407	0.006846	0.003561	0
ARID4B	HsaALTD1002442-1/2	0.978456	0.962773	0.015683	0	0.968739	0.958419	0.01032	0
ARID4B	HsaALTD1002442-2/2	0.021422	0.03486	-0.013438	0	0.034236	0.044007	-0.009771	0
SDCCAG8	HsaALTD1002448-1/2	0.046798	0.132047	-0.085249	0	0.014964	0.029779	-0.014815	0
SDCCAG8	HsaALTD1002448-2/2	0.951949	0.879281	0.072668	0	0.985568	0.969131	0.016436	0
HHAT	HsaALTD1002458-1/2	0.057161	0.047771	0.00939	0	0.039868	0.062376	-0.022508	0.02
HHAT	HsaALTD1002458-2/2	0.943634	0.94664	-0.003006	0	0.961402	0.941304	0.020099	0
KIF1B	HsaALTD1002459-1/2	0.007765	0.016525	-0.00876	0	0.027689	0.046456	-0.018767	0
KIF1B	HsaALTD1002459-2/2	0.99197	0.983352	0.008618	0	0.970668	0.950458	0.02021	0
KIF1B	HsaALTD1002460-1/2	0.010694	0.017976	-0.007282	0	0.01641	0.029245	-0.012836	0
KIF1B	HsaALTD1002460-2/2	0.98847	0.981883	0.006587	0	0.983547	0.973114	0.010432	0
KIF1B	HsaALTD1002461-1/2	0.016487	0.044525	-0.028038	0	0.013677	0.01177	0.001907	0
KIF1B	HsaALTD1002461-2/2	0.981989	0.957993	0.023996	0	0.983216	0.987513	-0.004297	0
KIF1B	HsaALTD1002462-1/2	0.987712	0.981517	0.006196	0	NA	NA	NA	NA
KIF1B	HsaALTD1002462-2/2	0.013033	0.018495	-0.005462	0	NA	NA	NA	NA
KIF1B	HsaALTD1002463-1/2	0.987926	0.969583	0.018343	0	0.978811	0.955269	0.023542	0
KIF1B	HsaALTD1002463-2/2	0.011362	0.027672	-0.01631	0	0.022309	0.046928	-0.02462	0
KIF1B	HsaALTD1002464-1/2	0.98956	0.975546	0.014014	0	0.989692	0.986954	0.002738	0
KIF1B	HsaALTD1002464-2/2	0.0098	0.02314	-0.01334	0	0.010064	0.013374	-0.00331	0
KIF1B	HsaALTD1002465-1/2	0.990437	0.97978	0.010657	0	0.989561	0.994516	-0.004954	0
KIF1B	HsaALTD1002465-2/2	0.010354	0.021165	-0.010812	0	0.010359	0.005016	0.005344	0
KIF1B	HsaALTD1002467-1/2	0.007099	0.020972	-0.013873	0	0.015557	0.024811	-0.009254	0
KIF1B	HsaALTD1002467-2/2	0.993449	0.980618	0.012831	0	0.984937	0.97491	0.010028	0
KIF1B	HsaALTD1002468-1/2	0.989364	0.975063	0.014301	0	0.96606	0.953098	0.012962	0
KIF1B	HsaALTD1002468-2/2	0.009363	0.02542	-0.016057	0	0.035333	0.044956	-0.009623	0
KIF1B	HsaALTD1002469-1/2	0.008424	0.028688	-0.020264	0	0.018472	0.023257	-0.004785	0
KIF1B	HsaALTD1002469-2/2	0.991777	0.97339	0.018387	0	0.981308	0.975365	0.005943	0
KIF1B	HsaALTD1002470-1/2	0.988264	0.985958	0.002306	0	0.979879	0.973976	0.005903	0
KIF1B	HsaALTD1002470-2/2	0.012577	0.013447	-0.000869	0	0.01728	0.026395	-0.009114	0
KIF1B	HsaALTD1002471-1/2	0.989922	0.97302	0.016902	0	0.985893	0.960757	0.025135	0
KIF1B	HsaALTD1002471-2/2	0.011222	0.027209	-0.015987	0	0.014073	0.035847	-0.021775	0
TBC1D22A	HsaALTD1002472-1/2	0.033423	0.03085	0.002573	0	0.02546	0.032278	-0.006818	0
TBC1D22A	HsaALTD1002472-2/2	0.965605	0.968616	-0.003011	0	0.97275	0.968949	0.003801	0
SYNE2	HsaALTD1002475-1/2	NA	NA	NA	NA	0.96033	0.945601	0.014729	0
SYNE2	HsaALTD1002475-2/2	NA	NA	NA	NA	0.037815	0.05454	-0.016725	0
SYNE2	HsaALTD1002476-1/2	NA	NA	NA	NA	0.035432	0.043291	-0.007859	0
SYNE2	HsaALTD1002476-2/2	NA	NA	NA	NA	0.960127	0.957322	0.002805	0
SYNE2	HsaALTD1002477-1/2	NA	NA	NA	NA	0.955954	0.963728	-0.007774	0
SYNE2	HsaALTD1002477-2/2	NA	NA	NA	NA	0.043982	0.034719	0.009263	0
SYNE2	HsaALTD1002482-1/2	NA	NA	NA	NA	0.97628	0.959182	0.017098	0
SYNE2	HsaALTD1002482-2/2	NA	NA	NA	NA	0.024898	0.042513	-0.017615	0
SYNE2	HsaALTD1002485-1/2	NA	NA	NA	NA	0.026288	0.02297	0.003318	0
SYNE2	HsaALTD1002485-2/2	NA	NA	NA	NA	0.978238	0.977165	0.001073	0
SYNE2	HsaALTD1002496-1/2	NA	NA	NA	NA	0.031029	0.035778	-0.004748	0
SYNE2	HsaALTD1002496-2/2	NA	NA	NA	NA	0.96753	0.96286	0.00467	0
SYNE2	HsaALTD1002497-1/3	NA	NA	NA	NA	0.018296	0.043101	-0.024804	0
SYNE2	HsaALTD1002497-2/3	NA	NA	NA	NA	0.018652	0.043724	-0.025072	0
SYNE2	HsaALTD1002497-3/3	NA	NA	NA	NA	0.983248	0.960432	0.022816	0
PLEKHH1	HsaALTD1002500-1/2	0.948052	0.944746	0.003306	0	NA	NA	NA	NA
PLEKHH1	HsaALTD1002500-2/2	0.054388	0.054489	-0.000101	0	NA	NA	NA	NA
PLEKHH1	HsaALTD1002501-1/2	NA	NA	NA	NA	0.967083	0.943796	0.023288	0
PLEKHH1	HsaALTD1002501-2/2	NA	NA	NA	NA	0.033756	0.05662	-0.022864	0
PLEKHH1	HsaALTD1002502-1/3	NA	NA	NA	NA	0.08638	0.057075	0.029304	0
PLEKHH1	HsaALTD1002502-2/3	NA	NA	NA	NA	0.034647	0.053976	-0.019329	0.02
PLEKHH1	HsaALTD1002502-3/3	NA	NA	NA	NA	0.910882	0.938486	-0.027604	0.02
PLEKHH1	HsaALTD1002503-1/2	0.975652	0.94249	0.033162	0	NA	NA	NA	NA
PLEKHH1	HsaALTD1002503-2/2	0.025019	0.054827	-0.029808	0.03	NA	NA	NA	NA
ATP9A	HsaALTD1002505-1/3	0.008598	0.01821	-0.009612	0	NA	NA	NA	NA
ATP9A	HsaALTD1002505-2/3	0.008617	0.018716	-0.010099	0	NA	NA	NA	NA
ATP9A	HsaALTD1002505-3/3	0.991425	0.981383	0.010042	0	NA	NA	NA	NA
ATP9A	HsaALTD1002507-1/2	0.989747	0.978181	0.011566	0	0.9796	0.979018	0.000582	0
ATP9A	HsaALTD1002507-2/2	0.009847	0.018831	-0.008984	0	0.020974	0.020869	0.000104	0
RELT	HsaALTD1002511-1/2	NA	NA	NA	NA	0.950952	0.94159	0.009362	0
RELT	HsaALTD1002511-2/2	NA	NA	NA	NA	0.052897	0.054297	-0.0014	0
NOP58	HsaALTD1002516-1/3	0.989578	0.976511	0.013067	0	0.990136	0.965744	0.024392	0
NOP58	HsaALTD1002516-2/3	0.010354	0.013735	-0.003381	0	0.010628	0.014884	-0.004255	0
NOP58	HsaALTD1002516-3/3	0.011491	0.023709	-0.012217	0	0.010843	0.036533	-0.025689	0
NOP58	HsaALTD1002517-1/2	0.972242	0.966271	0.005971	0	0.989563	0.989347	0.000216	0
NOP58	HsaALTD1002517-2/2	0.024988	0.034182	-0.009195	0	0.010599	0.011514	-0.000914	0
NOP58	HsaALTD1002519-1/2	0.007364	0.008671	-0.001307	0	0.013522	0.015761	-0.002239	0
NOP58	HsaALTD1002519-2/2	0.992575	0.990968	0.001607	0	0.985587	0.984593	0.000994	0
NOP58	HsaALTD1002520-1/4	0.006503	0.005691	0.000811	0	0.00733	0.007317	1.3e-05	0
NOP58	HsaALTD1002520-2/4	0.006995	0.006189	0.000806	0	0.00734	0.007214	0.000126	0
NOP58	HsaALTD1002520-3/4	0.988289	0.989537	-0.001248	0	0.988122	0.992262	-0.00414	0
NOP58	HsaALTD1002520-4/4	0.012	0.010261	0.001739	0	0.012245	0.007532	0.004713	0
NOP58	HsaALTD1002522-1/3	0.014094	0.011158	0.002936	0	0.00274	0.00301	-0.000271	0
NOP58	HsaALTD1002522-2/3	0.986544	0.989069	-0.002525	0	0.997384	0.997149	0.000236	0
NOP58	HsaALTD1002522-3/3	0.012949	0.010437	0.002511	0	0.002732	0.003022	-0.00029	0
SZRD1	HsaALTD1002524-1/2	0.948895	0.956092	-0.007197	0	0.988659	0.983338	0.005321	0
SZRD1	HsaALTD1002524-2/2	0.05298	0.043342	0.009639	0	0.010801	0.017554	-0.006753	0
SZRD1	HsaALTD1002525-1/2	0.007572	0.006195	0.001376	0	0.003909	0.004303	-0.000394	0
SZRD1	HsaALTD1002525-2/2	0.992642	0.993302	-0.000661	0	0.996263	0.995411	0.000853	0
CUL1	HsaALTD1002530-1/2	0.013255	0.016354	-0.003099	0	0.004793	0.009735	-0.004941	0
CUL1	HsaALTD1002530-2/2	0.987033	0.983394	0.003639	0	0.995216	0.989761	0.005455	0
CUL1	HsaALTD1002533-1/2	0.985959	0.985835	0.000124	0	0.97553	0.972472	0.003058	0
CUL1	HsaALTD1002533-2/2	0.01464	0.015358	-0.000718	0	0.023622	0.026513	-0.002892	0
CUL1	HsaALTD1002534-1/2	0.985456	0.988311	-0.002855	0	0.98322	0.982209	0.001011	0
CUL1	HsaALTD1002534-2/2	0.015679	0.012187	0.003492	0	0.019026	0.018887	0.000139	0
CUL1	HsaALTD1002535-1/2	0.015852	0.014752	0.0011	0	0.037991	0.03431	0.003681	0
CUL1	HsaALTD1002535-2/2	0.984683	0.984806	-0.000122	0	0.960714	0.964112	-0.003398	0
CUL1	HsaALTD1002536-1/2	0.96729	0.972492	-0.005202	0	0.983806	0.98966	-0.005854	0
CUL1	HsaALTD1002536-2/2	0.031626	0.026283	0.005343	0	0.016531	0.010328	0.006203	0
CUL1	HsaALTD1002537-1/2	0.990341	0.990779	-0.000438	0	0.986195	0.985014	0.001181	0
CUL1	HsaALTD1002537-2/2	0.009625	0.009494	0.00013	0	0.01399	0.014264	-0.000274	0
FAM114A2	HsaALTD1002540-1/2	0.95012	0.9408	0.00932	0	NA	NA	NA	NA
FAM114A2	HsaALTD1002540-2/2	0.048821	0.064799	-0.015978	0	NA	NA	NA	NA
FAM114A2	HsaALTD1002541-1/2	0.04572	0.041	0.00472	0	NA	NA	NA	NA
FAM114A2	HsaALTD1002541-2/2	0.953586	0.95766	-0.004074	0	NA	NA	NA	NA
CYFIP2	HsaALTD1002543-1/2	0.851212	0.813028	0.038184	0	0.77572	0.848463	-0.072744	0
CYFIP2	HsaALTD1002543-2/2	0.149564	0.183011	-0.033447	0	0.223644	0.166065	0.057579	0
CYFIP2	HsaALTD1002544-1/2	0.017375	0.014872	0.002503	0	0.007783	0.018816	-0.011033	0
CYFIP2	HsaALTD1002544-2/2	0.982336	0.985452	-0.003116	0	0.992456	0.982874	0.009582	0
CYFIP2	HsaALTD1002545-1/2	0.986562	0.988131	-0.001569	0	0.976326	0.968686	0.00764	0
CYFIP2	HsaALTD1002545-2/2	0.0124	0.012471	-7.1e-05	0	0.023805	0.032797	-0.008991	0
CYFIP2	HsaALTD1002546-1/3	0.989608	0.990291	-0.000683	0	0.979917	0.964333	0.015584	0
CYFIP2	HsaALTD1002546-2/3	0.009488	0.009184	0.000304	0	0.01971	0.03513	-0.01542	0
CYFIP2	HsaALTD1002546-3/3	0.009765	0.00946	0.000305	0	0.020934	0.034357	-0.013423	0
CYFIP2	HsaALTD1002547-1/2	0.007995	0.008057	-6.2e-05	0	0.021653	0.031278	-0.009624	0
CYFIP2	HsaALTD1002547-2/2	0.992231	0.992729	-0.000498	0	0.980212	0.970715	0.009497	0
CYFIP2	HsaALTD1002549-1/2	0.009405	0.009334	7e-05	0	0.015911	0.021838	-0.005927	0
CYFIP2	HsaALTD1002549-2/2	0.990468	0.990838	-0.00037	0	0.982844	0.979933	0.002911	0
GINM1	HsaALTD1002551-1/2	0.965463	0.93971	0.025753	0	NA	NA	NA	NA
GINM1	HsaALTD1002551-2/2	0.034801	0.065118	-0.030317	0	NA	NA	NA	NA
GINM1	HsaALTD1002552-1/3	0.00836	0.006114	0.002246	0	0.016892	0.007933	0.008959	0
GINM1	HsaALTD1002552-2/3	0.991523	0.994021	-0.002498	0	0.983151	0.991759	-0.008608	0
GINM1	HsaALTD1002552-3/3	0.004838	0.005917	-0.001078	0	0.006605	0.007479	-0.000874	0
EIF2AK2	HsaALTD1002553-1/2	0.018444	0.045792	-0.027348	0	0.029893	0.049582	-0.019689	0
EIF2AK2	HsaALTD1002553-2/2	0.98099	0.952498	0.028493	0	0.972891	0.953355	0.019536	0
EIF2AK2	HsaALTD1002554-1/2	0.024974	0.027065	-0.00209	0	0.017935	0.013547	0.004388	0
EIF2AK2	HsaALTD1002554-2/2	0.975854	0.972398	0.003456	0	0.981162	0.985915	-0.004753	0
EIF2AK2	HsaALTD1002555-1/2	0.974759	0.962971	0.011788	0	0.991681	0.968168	0.023513	0
EIF2AK2	HsaALTD1002555-2/2	0.026557	0.039681	-0.013124	0	0.008198	0.028261	-0.020063	0
USP36	HsaALTD1002556-1/4	0.018906	0.017976	0.00093	0	0.018891	0.029441	-0.01055	0.01
USP36	HsaALTD1002556-2/4	0.931817	0.980971	-0.049153	0	0.980066	0.890567	0.089499	0
USP36	HsaALTD1002556-3/4	0.01722	0.020449	-0.003229	0	0.01791	0.027084	-0.009174	0
USP36	HsaALTD1002556-4/4	0.067954	0.02027	0.047684	0	0.018007	0.1113	-0.093293	0.09
USP36	HsaALTD1002557-1/2	0.985554	0.974113	0.011441	0	0.994887	0.990811	0.004076	0
USP36	HsaALTD1002557-2/2	0.014658	0.020888	-0.00623	0	0.005051	0.009392	-0.004341	0
USP36	HsaALTD1002558-1/2	0.982645	0.978162	0.004484	0	0.950856	0.958011	-0.007155	0
USP36	HsaALTD1002558-2/2	0.018367	0.022644	-0.004277	0	0.044252	0.048091	-0.003839	0
KMT2C	HsaALTD1002560-1/2	NA	NA	NA	NA	0.954756	0.960026	-0.00527	0
KMT2C	HsaALTD1002560-2/2	NA	NA	NA	NA	0.045071	0.043829	0.001241	0
KMT2C	HsaALTD1002561-1/2	0.028304	0.035575	-0.007271	0	NA	NA	NA	NA
KMT2C	HsaALTD1002561-2/2	0.97498	0.963297	0.011682	0	NA	NA	NA	NA
KMT2C	HsaALTD1002563-1/2	0.02271	0.0324	-0.00969	0	NA	NA	NA	NA
KMT2C	HsaALTD1002563-2/2	0.977003	0.971947	0.005057	0	NA	NA	NA	NA
KMT2C	HsaALTD1002564-1/2	0.983573	0.973061	0.010511	0	0.988752	0.969541	0.019211	0
KMT2C	HsaALTD1002564-2/2	0.015707	0.026932	-0.011225	0	0.011237	0.032849	-0.021612	0
KMT2C	HsaALTD1002565-1/2	NA	NA	NA	NA	0.954561	0.950692	0.003869	0
KMT2C	HsaALTD1002565-2/2	NA	NA	NA	NA	0.045721	0.048584	-0.002863	0
PUM2	HsaALTD1002574-1/3	0.991587	0.982485	0.009102	0	0.967427	0.979913	-0.012486	0.01
PUM2	HsaALTD1002574-2/3	0.008452	0.017308	-0.008856	0	0.032588	0.02309	0.009499	0
PUM2	HsaALTD1002574-3/3	0.00498	0.007128	-0.002148	0	0.019922	0.022502	-0.002581	0
PUM2	HsaALTD1002575-1/2	0.968153	0.959018	0.009136	0	0.989184	0.986425	0.002759	0
PUM2	HsaALTD1002575-2/2	0.034395	0.041791	-0.007396	0	0.010337	0.014407	-0.00407	0
PUM2	HsaALTD1002576-1/2	0.004927	0.00656	-0.001634	0	0.019782	0.01362	0.006162	0
PUM2	HsaALTD1002576-2/2	0.994854	0.993144	0.001709	0	0.981285	0.985476	-0.004192	0
PUM2	HsaALTD1002577-1/2	0.005444	0.007832	-0.002387	0	0.021257	0.031876	-0.010618	0
PUM2	HsaALTD1002577-2/2	0.99497	0.992166	0.002804	0	0.979402	0.964585	0.014816	0
PUM2	HsaALTD1002578-1/2	0.003619	0.00531	-0.00169	0	0.015461	0.031182	-0.015721	0
PUM2	HsaALTD1002578-2/2	0.996517	0.994513	0.002004	0	0.985851	0.970424	0.015427	0
PUM2	HsaALTD1002579-1/2	0.997332	0.996314	0.001019	0	0.996829	0.997327	-0.000498	0
PUM2	HsaALTD1002579-2/2	0.002856	0.003765	-0.000909	0	0.003252	0.002959	0.000293	0
ITIH1	HsaALTD1002583-1/2	0.985373	0.971124	0.014249	0	NA	NA	NA	NA
ITIH1	HsaALTD1002583-2/2	0.015703	0.026352	-0.010649	0	NA	NA	NA	NA
ITIH1	HsaALTD1002584-1/2	0.99032	0.989692	0.000628	0	0.96289	0.974122	-0.011231	0
ITIH1	HsaALTD1002584-2/2	0.008934	0.010783	-0.001849	0	0.037741	0.024951	0.01279	0
ITIH1	HsaALTD1002585-1/2	0.007442	0.009022	-0.001581	0	0.023374	0.011989	0.011385	0
ITIH1	HsaALTD1002585-2/2	0.9925	0.989701	0.002799	0	0.976497	0.988743	-0.012246	0
ITIH1	HsaALTD1002586-1/2	0.004221	0.00509	-0.000869	0	0.023845	0.036473	-0.012628	0
ITIH1	HsaALTD1002586-2/2	0.995833	0.994892	0.000941	0	0.975643	0.966926	0.008717	0
ITIH1	HsaALTD1002587-1/3	0.003368	0.003807	-0.000439	0	0.021355	0.034311	-0.012956	0
ITIH1	HsaALTD1002587-2/3	0.996504	0.995899	0.000605	0	0.979087	0.966121	0.012967	0
ITIH1	HsaALTD1002587-3/3	0.003601	0.003783	-0.000182	0	0.019957	0.034953	-0.014996	0
HPF1	HsaALTD1002589-1/3	0.949571	0.951578	-0.002007	0	NA	NA	NA	NA
HPF1	HsaALTD1002589-2/3	0.048032	0.038962	0.00907	0	NA	NA	NA	NA
HPF1	HsaALTD1002589-3/3	0.048615	0.043159	0.005457	0	NA	NA	NA	NA
ZFR	HsaALTD1002592-1/2	0.995469	0.99387	0.001599	0	0.997279	0.997956	-0.000677	0
ZFR	HsaALTD1002592-2/2	0.004617	0.00677	-0.002153	0	0.002778	0.002204	0.000574	0
ZFR	HsaALTD1002593-1/2	0.996459	0.996181	0.000277	0	0.997979	0.998306	-0.000327	0
ZFR	HsaALTD1002593-2/2	0.003766	0.003826	-6e-05	0	0.002182	0.001875	0.000307	0
ZFR	HsaALTD1002594-1/2	0.003981	0.005608	-0.001626	0	0.01584	0.007413	0.008427	0
ZFR	HsaALTD1002594-2/2	0.995947	0.994618	0.001329	0	0.98407	0.992356	-0.008286	0
ZNF280C	HsaALTD1002597-1/3	NA	NA	NA	NA	0.029146	0.051969	-0.022823	0.02
ZNF280C	HsaALTD1002597-2/3	NA	NA	NA	NA	0.028317	0.050334	-0.022018	0.02
ZNF280C	HsaALTD1002597-3/3	NA	NA	NA	NA	0.970161	0.944664	0.025498	0
RC3H2	HsaALTD1002604-1/2	0.987456	0.978055	0.0094	0	0.979725	0.976082	0.003643	0
RC3H2	HsaALTD1002604-2/2	0.011149	0.020574	-0.009425	0	0.019662	0.024769	-0.005107	0
RC3H2	HsaALTD1002605-1/2	0.019642	0.042319	-0.022677	0	NA	NA	NA	NA
RC3H2	HsaALTD1002605-2/2	0.980963	0.956052	0.024911	0	NA	NA	NA	NA
RC3H2	HsaALTD1002606-1/2	0.98712	0.974363	0.012758	0	0.985135	0.971316	0.013819	0
RC3H2	HsaALTD1002606-2/2	0.011845	0.027474	-0.015629	0	0.014674	0.030529	-0.015855	0
RC3H2	HsaALTD1002607-1/2	0.267343	0.169807	0.097537	0	0.204628	0.132364	0.072264	0
RC3H2	HsaALTD1002607-2/2	0.731639	0.825216	-0.093577	0	0.796226	0.868911	-0.072685	0
RC3H2	HsaALTD1002608-1/2	0.021713	0.025617	-0.003903	0	0.031121	0.013349	0.017772	0
RC3H2	HsaALTD1002608-2/2	0.979364	0.974035	0.005329	0	0.968907	0.986599	-0.017692	0
IL17RB	HsaALTD1002610-1/2	0.004452	0.008405	-0.003953	0	0.014034	0.020063	-0.00603	0
IL17RB	HsaALTD1002610-2/2	0.995295	0.991472	0.003822	0	0.985454	0.98073	0.004724	0
TRAF3IP2	HsaALTD1002611-1/2	0.972428	0.977778	-0.005351	0	NA	NA	NA	NA
TRAF3IP2	HsaALTD1002611-2/2	0.028431	0.021348	0.007082	0	NA	NA	NA	NA
TRAF3IP2	HsaALTD1002613-1/2	0.038087	0.026863	0.011225	0	0.035951	0.021735	0.014216	0
TRAF3IP2	HsaALTD1002613-2/2	0.960988	0.971518	-0.010531	0	0.964924	0.97847	-0.013546	0
TRAF3IP2	HsaALTD1002614-1/2	0.04462	0.033799	0.010821	0.01	0.051422	0.052521	-0.0011	0
TRAF3IP2	HsaALTD1002614-2/2	0.951007	0.963925	-0.012918	0	0.950282	0.948918	0.001364	0
DCBLD2	HsaALTD1002615-1/2	0.987334	0.984122	0.003212	0	0.979269	0.978413	0.000856	0
DCBLD2	HsaALTD1002615-2/2	0.012118	0.016158	-0.00404	0	0.024902	0.021116	0.003787	0
SOAT1	HsaALTD1002616-1/2	0.98158	0.985587	-0.004006	0	0.987522	0.963379	0.024143	0
SOAT1	HsaALTD1002616-2/2	0.016464	0.015056	0.001408	0	0.012352	0.034614	-0.022261	0
SOAT1	HsaALTD1002617-1/2	0.975748	0.97783	-0.002081	0	0.96685	0.937896	0.028954	0
SOAT1	HsaALTD1002617-2/2	0.026396	0.024067	0.002329	0	0.032654	0.065119	-0.032465	0
SOAT1	HsaALTD1002618-1/2	0.017899	0.012309	0.00559	0	0.008274	0.011241	-0.002967	0
SOAT1	HsaALTD1002618-2/2	0.982841	0.987195	-0.004354	0	0.992649	0.989416	0.003232	0
SOAT1	HsaALTD1002620-1/2	0.981706	0.983678	-0.001972	0	NA	NA	NA	NA
SOAT1	HsaALTD1002620-2/2	0.019304	0.016414	0.00289	0	NA	NA	NA	NA
SOAT1	HsaALTD1002621-1/2	0.009885	0.007117	0.002768	0	0.021552	0.016495	0.005057	0
SOAT1	HsaALTD1002621-2/2	0.991797	0.993319	-0.001522	0	0.979491	0.981531	-0.002041	0
PKP2	HsaALTD1002622-1/2	0.021303	0.030954	-0.00965	0	0.023154	0.017107	0.006047	0
PKP2	HsaALTD1002622-2/2	0.978637	0.967828	0.010809	0	0.977927	0.982237	-0.00431	0
F7	HsaALTD1002625-1/2	0.951656	0.975741	-0.024085	0	0.983845	0.973495	0.010351	0
F7	HsaALTD1002625-2/2	0.049623	0.025851	0.023773	0	0.015165	0.023163	-0.007999	0
GDI2	HsaALTD1002627-1/3	0.997126	0.996602	0.000524	0	0.99358	0.995476	-0.001896	0
GDI2	HsaALTD1002627-2/3	0.003084	0.00334	-0.000256	0	0.006345	0.00495	0.001395	0
GDI2	HsaALTD1002627-3/3	0.003031	0.002153	0.000879	0	0.006786	0.005238	0.001549	0
GDI2	HsaALTD1002628-1/3	0.997718	0.997921	-0.000203	0	0.997026	0.997658	-0.000632	0
GDI2	HsaALTD1002628-2/3	0.002382	0.002162	0.00022	0	0.00298	0.002331	0.000649	0
GDI2	HsaALTD1002628-3/3	0.002702	0.001916	0.000786	0	0.00315	0.002223	0.000926	0
GDI2	HsaALTD1002629-1/2	0.998521	0.998919	-0.000398	0	0.996347	0.997858	-0.00151	0
GDI2	HsaALTD1002629-2/2	0.001467	0.001156	0.00031	0	0.003631	0.002014	0.001618	0
GDI2	HsaALTD1002630-1/2	0.001589	0.001115	0.000474	0	0.004735	0.002936	0.001799	0
GDI2	HsaALTD1002630-2/2	0.998525	0.998787	-0.000262	0	0.995569	0.996679	-0.00111	0
PITHD1	HsaALTD1002639-1/2	0.019747	0.026638	-0.006891	0	0.023263	0.017316	0.005947	0
PITHD1	HsaALTD1002639-2/2	0.979587	0.972516	0.007071	0	0.976404	0.979843	-0.003439	0
PITHD1	HsaALTD1002640-1/2	0.966429	0.969963	-0.003534	0	0.971637	0.985102	-0.013465	0
PITHD1	HsaALTD1002640-2/2	0.034763	0.033111	0.001651	0	0.029316	0.015935	0.01338	0
MTA3	HsaALTD1002641-1/2	0.047313	0.028898	0.018414	0	0.014147	0.014969	-0.000823	0
MTA3	HsaALTD1002641-2/2	0.952433	0.971341	-0.018909	0	0.985198	0.983683	0.001515	0
USP13	HsaALTD1002643-1/3	NA	NA	NA	NA	0.955754	0.964299	-0.008545	0
USP13	HsaALTD1002643-2/3	NA	NA	NA	NA	0.047188	0.036044	0.011145	0
USP13	HsaALTD1002643-3/3	NA	NA	NA	NA	0.046754	0.038153	0.0086	0
USP13	HsaALTD1002644-1/2	0.952546	0.967738	-0.015191	0	0.971397	0.974847	-0.00345	0
USP13	HsaALTD1002644-2/2	0.047284	0.0339	0.013385	0	0.029758	0.024674	0.005085	0
USP13	HsaALTD1002645-1/3	0.913073	0.958071	-0.044998	0	0.895233	0.94026	-0.045027	0
USP13	HsaALTD1002645-2/3	0.029075	0.03834	-0.009265	0	0.021764	0.034657	-0.012894	0
USP13	HsaALTD1002645-3/3	0.086634	0.039659	0.046975	0	0.101813	0.046851	0.054962	0
ATP11B	HsaALTD1002647-1/2	0.979538	0.953935	0.025603	0	NA	NA	NA	NA
ATP11B	HsaALTD1002647-2/2	0.021637	0.044312	-0.022675	0	NA	NA	NA	NA
ATP11B	HsaALTD1002649-1/2	0.04551	0.030208	0.015302	0	NA	NA	NA	NA
ATP11B	HsaALTD1002649-2/2	0.957171	0.971918	-0.014747	0	NA	NA	NA	NA
ATP11B	HsaALTD1002650-1/2	0.980801	0.970774	0.010027	0	0.959006	0.953962	0.005045	0
ATP11B	HsaALTD1002650-2/2	0.019151	0.026493	-0.007342	0	0.043659	0.044312	-0.000653	0
SEC61A1	HsaALTD1002659-1/3	0.014762	0.027774	-0.013012	0	0.013375	0.063405	-0.05003	0
SEC61A1	HsaALTD1002659-2/3	0.986142	0.97222	0.013922	0	0.986322	0.939725	0.046597	0
SEC61A1	HsaALTD1002659-3/3	0.008383	0.006935	0.001448	0	0.014156	0.024796	-0.01064	0
SEC61A1	HsaALTD1002660-1/2	0.002216	0.001809	0.000407	0	0.002156	0.008306	-0.00615	0
SEC61A1	HsaALTD1002660-2/2	0.997547	0.998299	-0.000752	0	0.998082	0.992063	0.006019	0
SEC61A1	HsaALTD1002661-1/2	0.002663	0.001994	0.000669	0	0.003128	0.004078	-0.000951	0
SEC61A1	HsaALTD1002661-2/2	0.997542	0.997885	-0.000342	0	0.996733	0.996015	0.000718	0
PPP1R12A	HsaALTD1002662-1/2	NA	NA	NA	NA	0.961818	0.952742	0.009075	0
PPP1R12A	HsaALTD1002662-2/2	NA	NA	NA	NA	0.04275	0.042735	1.5e-05	0
PPP1R12A	HsaALTD1002663-1/2	0.974511	0.977417	-0.002905	0	0.996165	0.995928	0.000237	0
PPP1R12A	HsaALTD1002663-2/2	0.026129	0.022542	0.003586	0	0.003935	0.004178	-0.000242	0
PPP1R12A	HsaALTD1002666-4/4	0.019999	0.016525	0.003474	0	0.033505	0.057301	-0.023797	0
PPP1R12A	HsaALTD1002669-1/2	0.973959	0.983227	-0.009268	0	0.984132	0.988855	-0.004724	0
PPP1R12A	HsaALTD1002669-2/2	0.024479	0.015829	0.008651	0	0.015296	0.012262	0.003034	0
CROCC	HsaALTD1002679-1/2	0.991202	0.987062	0.00414	0	0.985737	0.978601	0.007136	0
CROCC	HsaALTD1002679-2/2	0.008097	0.011973	-0.003876	0	0.014291	0.02082	-0.006529	0
POLR3E	HsaALTD1002687-1/2	0.108176	0.135365	-0.027189	0	0.052389	0.257119	-0.20473	0
POLR3E	HsaALTD1002687-2/2	0.888835	0.871357	0.017477	0	0.951323	0.738694	0.212629	0
ATP2B4	HsaALTD1002689-1/2	0.036332	0.045342	-0.00901	0	0.052111	0.026214	0.025897	0
ATP2B4	HsaALTD1002689-2/2	0.967622	0.95846	0.009163	0	0.945566	0.978302	-0.032736	0.03
ATP2B4	HsaALTD1002691-1/3	0.025038	0.033691	-0.008654	0	0.030483	0.027757	0.002726	0
ATP2B4	HsaALTD1002691-2/3	0.974323	0.966967	0.007356	0	0.967049	0.975853	-0.008804	0
ATP2B4	HsaALTD1002691-3/3	0.02701	0.033376	-0.006366	0	0.033286	0.025143	0.008143	0
ATP2B4	HsaALTD1002692-1/3	0.029531	0.050542	-0.021012	0	NA	NA	NA	NA
ATP2B4	HsaALTD1002692-2/3	0.97038	0.950258	0.020122	0	NA	NA	NA	NA
ATP2B4	HsaALTD1002692-3/3	0.028271	0.046149	-0.017878	0	NA	NA	NA	NA
ATP2B4	HsaALTD1002693-1/3	0.975299	0.962155	0.013144	0	NA	NA	NA	NA
ATP2B4	HsaALTD1002693-2/3	0.027951	0.033985	-0.006034	0	NA	NA	NA	NA
ATP2B4	HsaALTD1002693-3/3	0.022618	0.038427	-0.015809	0	NA	NA	NA	NA
YIPF1	HsaALTD1002698-1/2	0.986432	0.987221	-0.000789	0	0.978114	0.972028	0.006085	0
YIPF1	HsaALTD1002698-2/2	0.013224	0.013164	6e-05	0	0.021787	0.02843	-0.006642	0
YIPF1	HsaALTD1002699-1/2	0.009696	0.013149	-0.003452	0	NA	NA	NA	NA
YIPF1	HsaALTD1002699-2/2	0.990914	0.986771	0.004142	0	NA	NA	NA	NA
YIPF1	HsaALTD1002700-1/2	0.988864	0.975163	0.0137	0	0.975685	0.967218	0.008467	0
YIPF1	HsaALTD1002700-2/2	0.012992	0.023095	-0.010103	0	0.023017	0.031712	-0.008695	0
YIPF1	HsaALTD1002701-1/2	0.988051	0.981546	0.006505	0	0.987213	0.988885	-0.001671	0
YIPF1	HsaALTD1002701-2/2	0.013768	0.017278	-0.00351	0	0.015592	0.012014	0.003578	0
NDC1	HsaALTD1002703-1/2	0.04603	0.026837	0.019193	0	NA	NA	NA	NA
NDC1	HsaALTD1002703-2/2	0.954268	0.970742	-0.016474	0	NA	NA	NA	NA
NDC1	HsaALTD1002704-1/2	0.029736	0.021203	0.008533	0	0.050788	0.042378	0.00841	0
NDC1	HsaALTD1002704-2/2	0.96952	0.979766	-0.010246	0	0.953208	0.951569	0.001639	0
FLYWCH1	HsaALTD1002705-1/3	NA	NA	NA	NA	0.029683	0.06116	-0.031477	0
FLYWCH1	HsaALTD1002706-1/2	NA	NA	NA	NA	0.971456	0.943004	0.028452	0
FLYWCH1	HsaALTD1002706-2/2	NA	NA	NA	NA	0.029302	0.055537	-0.026236	0
FLYWCH1	HsaALTD1002709-1/2	0.968893	0.949045	0.019848	0	NA	NA	NA	NA
FLYWCH1	HsaALTD1002709-2/2	0.033165	0.04581	-0.012645	0	NA	NA	NA	NA
UNKL	HsaALTD1002714-1/2	NA	NA	NA	NA	0.041398	0.046274	-0.004876	0
UNKL	HsaALTD1002714-2/2	NA	NA	NA	NA	0.96356	0.957427	0.006133	0
ALDH18A1	HsaALTD1002721-1/2	0.996712	0.996538	0.000174	0	0.99832	0.997789	0.000531	0
ALDH18A1	HsaALTD1002721-2/2	0.00307	0.003763	-0.000693	0	0.001686	0.002309	-0.000623	0
TARBP1	HsaALTD1002722-1/2	0.024011	0.028423	-0.004412	0	0.041047	0.051072	-0.010025	0.01
TARBP1	HsaALTD1002722-2/2	0.977857	0.972079	0.005777	0	0.95647	0.950804	0.005666	0
GATB	HsaALTD1002724-1/2	0.977865	0.986604	-0.008739	0	0.980413	0.960371	0.020042	0
GATB	HsaALTD1002724-2/2	0.023016	0.01291	0.010106	0	0.019692	0.04035	-0.020658	0
GATB	HsaALTD1002725-1/2	0.016825	0.011749	0.005076	0	0.01142	0.021692	-0.010271	0
GATB	HsaALTD1002725-2/2	0.982074	0.987313	-0.005239	0	0.987005	0.980104	0.006901	0
GATB	HsaALTD1002726-1/2	0.009076	0.00723	0.001846	0	0.013548	0.026523	-0.012975	0
GATB	HsaALTD1002726-2/2	0.9907	0.99249	-0.00179	0	0.987047	0.973313	0.013734	0
MXD1	HsaALTD1002727-1/2	NA	NA	NA	NA	0.937899	0.947183	-0.009284	0
MXD1	HsaALTD1002727-2/2	NA	NA	NA	NA	0.064096	0.04842	0.015676	0
MXD1	HsaALTD1002728-1/2	0.981063	0.949228	0.031834	0	NA	NA	NA	NA
MXD1	HsaALTD1002728-2/2	0.020654	0.051312	-0.030658	0	NA	NA	NA	NA
MXD1	HsaALTD1002729-1/3	NA	NA	NA	NA	0.959361	0.942491	0.01687	0
MXD1	HsaALTD1002729-2/3	NA	NA	NA	NA	0.039851	0.05254	-0.012689	0
MXD1	HsaALTD1002729-3/3	NA	NA	NA	NA	0.044621	0.056327	-0.011706	0.01
CDK17	HsaALTD1002732-1/2	0.016754	0.022208	-0.005453	0	NA	NA	NA	NA
CDK17	HsaALTD1002732-2/2	0.982564	0.977173	0.005391	0	NA	NA	NA	NA
CDK17	HsaALTD1002733-1/2	0.982927	0.983489	-0.000562	0	0.981059	0.981118	-5.9e-05	0
CDK17	HsaALTD1002733-2/2	0.016948	0.015865	0.001083	0	0.018604	0.02027	-0.001666	0
DNAJC25	HsaALTD1002734-1/2	0.011247	0.010682	0.000565	0	0.005167	0.003723	0.001444	0
DNAJC25	HsaALTD1002734-2/2	0.989193	0.988774	0.000419	0	0.994451	0.996539	-0.002088	0
SLC2A3	HsaALTD1002737-1/2	0.012421	0.011703	0.000719	0	0.051386	0.027211	0.024175	0.02
SLC2A3	HsaALTD1002737-2/2	0.987571	0.989054	-0.001483	0	0.949737	0.971025	-0.021288	0
CTDP1	HsaALTD1002746-1/2	0.962619	0.961927	0.000692	0	NA	NA	NA	NA
CTDP1	HsaALTD1002746-2/2	0.034339	0.038882	-0.004543	0	NA	NA	NA	NA
CTDP1	HsaALTD1002747-1/2	NA	NA	NA	NA	0.010933	0.010243	0.00069	0
CTDP1	HsaALTD1002747-2/2	NA	NA	NA	NA	0.989152	0.989854	-0.000702	0
YBX3	HsaALTD1002749-1/2	0.989209	0.990472	-0.001264	0	0.990488	0.995497	-0.005009	0
YBX3	HsaALTD1002749-2/2	0.011419	0.008354	0.003065	0	0.008633	0.004825	0.003808	0
YBX3	HsaALTD1002751-1/2	0.068993	0.050284	0.018709	0	0.091058	0.071341	0.019717	0
YBX3	HsaALTD1002751-2/2	0.934039	0.949796	-0.015758	0	0.912091	0.931438	-0.019347	0
YBX3	HsaALTD1002753-1/3	0.017744	0.01461	0.003134	0	0.014254	0.022607	-0.008354	0
YBX3	HsaALTD1002753-2/3	0.018143	0.013915	0.004228	0	0.014307	0.023138	-0.008831	0
YBX3	HsaALTD1002753-3/3	0.983492	0.986044	-0.002552	0	0.98639	0.977723	0.008667	0
WNK1	HsaALTD1002760-1/4	0.005987	0.022841	-0.016853	0	0.013583	0.042523	-0.028941	0.02
WNK1	HsaALTD1002760-2/4	0.006655	0.022441	-0.015786	0	0.014506	0.042853	-0.028347	0.02
WNK1	HsaALTD1002760-3/4	0.99403	0.977503	0.016527	0	0.986407	0.959313	0.027094	0
WNK1	HsaALTD1002760-4/4	0.006381	0.022332	-0.015951	0	0.012923	0.044575	-0.031653	0.03
WNK1	HsaALTD1002761-1/2	0.012046	0.009263	0.002783	0	0.02253	0.021242	0.001289	0
WNK1	HsaALTD1002761-2/2	0.987681	0.989597	-0.001917	0	0.976777	0.979206	-0.00243	0
WNK1	HsaALTD1002762-1/2	0.062887	0.075099	-0.012212	0	0.071282	0.044815	0.026467	0
WNK1	HsaALTD1002762-2/2	0.936268	0.923354	0.012914	0	0.927124	0.954724	-0.0276	0
WNK1	HsaALTD1002764-1/3	0.996349	0.994864	0.001485	0	0.991199	0.978049	0.01315	0
WNK1	HsaALTD1002764-2/3	0.003562	0.004609	-0.001047	0	0.008331	0.021588	-0.013256	0
WNK1	HsaALTD1002764-3/3	0.004076	0.004399	-0.000323	0	0.008084	0.021085	-0.013001	0
CCAR1	HsaALTD1002765-1/2	0.983805	0.981421	0.002384	0	0.993128	0.990388	0.002741	0
CCAR1	HsaALTD1002765-2/2	0.014311	0.020349	-0.006037	0	0.006863	0.009477	-0.002615	0
CCAR1	HsaALTD1002766-1/2	0.012741	0.017225	-0.004484	0	0.002698	0.00476	-0.002062	0
CCAR1	HsaALTD1002766-2/2	0.986577	0.983294	0.003283	0	0.997231	0.995227	0.002004	0
CCAR1	HsaALTD1002767-1/2	0.990194	0.988021	0.002172	0	0.996359	0.988216	0.008143	0
CCAR1	HsaALTD1002767-2/2	0.009865	0.011257	-0.001392	0	0.003567	0.01147	-0.007903	0
CCAR1	HsaALTD1002769-1/2	0.010338	0.009213	0.001125	0	0.004017	0.003635	0.000382	0
CCAR1	HsaALTD1002769-2/2	0.989591	0.98951	8e-05	0	0.995854	0.996649	-0.000795	0
OGFR	HsaALTD1002770-1/3	0.005452	0.005112	0.00034	0	NA	NA	NA	NA
OGFR	HsaALTD1002770-2/3	0.994495	0.994217	0.000278	0	NA	NA	NA	NA
OGFR	HsaALTD1002770-3/3	0.005337	0.005324	1.3e-05	0	NA	NA	NA	NA
CREB3L3	HsaALTD1002772-1/2	0.963712	0.978282	-0.01457	0	NA	NA	NA	NA
CREB3L3	HsaALTD1002772-2/2	0.035436	0.022896	0.012539	0	NA	NA	NA	NA
CREB3L3	HsaALTD1002774-1/2	0.970104	0.9584	0.011704	0	0.969783	0.960526	0.009257	0
CREB3L3	HsaALTD1002774-2/2	0.030504	0.040608	-0.010104	0	0.031704	0.038402	-0.006698	0
CREB3L3	HsaALTD1002775-1/2	0.043089	0.024794	0.018295	0	0.016492	0.037064	-0.020572	0.01
CREB3L3	HsaALTD1002775-2/2	0.953171	0.975895	-0.022724	0	0.98341	0.967532	0.015878	0
PIGV	HsaALTD1002777-1/2	0.048419	0.015678	0.032741	0	NA	NA	NA	NA
PIGV	HsaALTD1002777-2/2	0.953693	0.984469	-0.030776	0	NA	NA	NA	NA
PTPRU	HsaALTD1002780-1/2	0.964352	0.976212	-0.01186	0	0.980615	0.958015	0.0226	0
PTPRU	HsaALTD1002780-2/2	0.037239	0.026301	0.010938	0	0.018832	0.043319	-0.024487	0.02
PTPRU	HsaALTD1002783-1/2	0.969013	0.983093	-0.01408	0	0.989443	0.983084	0.006359	0
PTPRU	HsaALTD1002783-2/2	0.029018	0.01395	0.015067	0	0.010405	0.018843	-0.008438	0
PTPRU	HsaALTD1002785-1/2	0.026459	0.01135	0.015109	0	0.010908	0.021602	-0.010694	0
PTPRU	HsaALTD1002785-2/2	0.973847	0.989041	-0.015194	0	0.987395	0.976033	0.011363	0
PTPRU	HsaALTD1002787-1/2	0.031083	0.017678	0.013404	0	0.006936	0.016073	-0.009137	0
PTPRU	HsaALTD1002787-2/2	0.96742	0.982479	-0.015059	0	0.993443	0.984609	0.008835	0
SNRNP40	HsaALTD1002788-1/3	0.985686	0.987404	-0.001718	0	0.976432	0.985325	-0.008892	0
SNRNP40	HsaALTD1002788-2/3	0.013888	0.012374	0.001514	0	0.021177	0.014119	0.007057	0
SNRNP40	HsaALTD1002788-3/3	0.013963	0.013086	0.000878	0	0.023974	0.013856	0.010118	0
SNRNP40	HsaALTD1002789-1/2	0.989824	0.992307	-0.002483	0	0.972902	0.965058	0.007843	0
SNRNP40	HsaALTD1002789-2/2	0.009754	0.007452	0.002303	0	0.027251	0.035193	-0.007942	0
QSER1	HsaALTD1002802-1/2	NA	NA	NA	NA	0.925897	0.953911	-0.028013	0
QSER1	HsaALTD1002802-2/2	NA	NA	NA	NA	0.072204	0.042883	0.029321	0
QSER1	HsaALTD1002803-1/4	0.027334	0.040935	-0.0136	0.01	NA	NA	NA	NA
QSER1	HsaALTD1002803-2/4	0.028251	0.044891	-0.016639	0.01	NA	NA	NA	NA
QSER1	HsaALTD1002803-3/4	0.029106	0.04657	-0.017464	0.01	NA	NA	NA	NA
QSER1	HsaALTD1002803-4/4	0.969643	0.956743	0.012899	0	NA	NA	NA	NA
QSER1	HsaALTD1002804-1/2	0.978779	0.972855	0.005924	0	0.979689	0.983727	-0.004038	0
QSER1	HsaALTD1002804-2/2	0.021464	0.025872	-0.004408	0	0.021312	0.015554	0.005758	0
QSER1	HsaALTD1002805-1/2	0.015096	0.028117	-0.01302	0	0.02132	0.025863	-0.004542	0
QSER1	HsaALTD1002805-2/2	0.984831	0.971527	0.013304	0	0.976877	0.974368	0.002509	0
ACAA1	HsaALTD1002807-1/2	0.002185	0.003197	-0.001011	0	0.028627	0.020266	0.008361	0
ACAA1	HsaALTD1002807-2/2	0.997854	0.996789	0.001065	0	0.971577	0.980357	-0.00878	0
ACAA1	HsaALTD1002808-1/3	0.001591	0.00158	1.1e-05	0	0.004126	0.004618	-0.000491	0
ACAA1	HsaALTD1002808-2/3	0.998377	0.998395	-1.8e-05	0	0.996011	0.994848	0.001162	0
ACAA1	HsaALTD1002808-3/3	0.001661	0.001606	5.4e-05	0	0.004337	0.004697	-0.00036	0
ACAA1	HsaALTD1002809-1/2	0.996141	0.996782	-0.000641	0	0.995562	0.993343	0.00222	0
ACAA1	HsaALTD1002809-2/2	0.003848	0.003205	0.000642	0	0.004435	0.006207	-0.001772	0
BCAT1	HsaALTD1002810-1/2	0.972513	0.965631	0.006882	0	NA	NA	NA	NA
BCAT1	HsaALTD1002810-2/2	0.026196	0.033699	-0.007504	0	NA	NA	NA	NA
BCAT1	HsaALTD1002811-1/3	0.981726	0.978469	0.003257	0	0.980783	0.955777	0.025005	0
BCAT1	HsaALTD1002811-2/3	0.018152	0.021033	-0.002881	0	0.020978	0.041332	-0.020354	0
BCAT1	HsaALTD1002811-3/3	0.019384	0.022109	-0.002725	0	0.01909	0.040063	-0.020973	0
HDAC7	HsaALTD1002815-1/3	0.877929	0.72443	0.153499	0	0.862553	0.873269	-0.010716	0
HDAC7	HsaALTD1002815-2/3	0.054914	0.049019	0.005895	0	0.029015	0.024402	0.004612	0
HDAC7	HsaALTD1002815-3/3	0.129321	0.286867	-0.157546	0.15	0.121864	0.11738	0.004484	0
HDAC7	HsaALTD1002817-1/3	0.963466	0.961125	0.002341	0	NA	NA	NA	NA
HDAC7	HsaALTD1002817-2/3	0.036453	0.038582	-0.002129	0	NA	NA	NA	NA
HDAC7	HsaALTD1002817-3/3	0.035767	0.038698	-0.002931	0	NA	NA	NA	NA
SPAG4	HsaALTD1002821-1/2	0.010065	0.002879	0.007186	0	0.011481	0.018317	-0.006836	0
SPAG4	HsaALTD1002821-2/2	0.990158	0.997084	-0.006925	0	0.986624	0.981477	0.005146	0
SPAG4	HsaALTD1002822-1/2	0.010006	0.017504	-0.007498	0	NA	NA	NA	NA
SPAG4	HsaALTD1002822-2/2	0.990389	0.982019	0.008369	0	NA	NA	NA	NA
NCKAP1	HsaALTD1002823-1/2	0.996051	0.994182	0.001869	0	0.990725	0.988964	0.001761	0
NCKAP1	HsaALTD1002823-2/2	0.004321	0.00534	-0.00102	0	0.009313	0.011084	-0.001771	0
NCKAP1	HsaALTD1002824-1/2	0.002862	0.003759	-0.000897	0	0.009495	0.009074	0.00042	0
NCKAP1	HsaALTD1002824-2/2	0.997028	0.996394	0.000634	0	0.990259	0.991405	-0.001146	0
NCKAP1	HsaALTD1002825-1/2	0.996749	0.994631	0.002118	0	0.99192	0.995185	-0.003265	0
NCKAP1	HsaALTD1002825-2/2	0.003577	0.005556	-0.00198	0	0.007773	0.004841	0.002932	0
NCKAP1	HsaALTD1002827-1/2	0.997595	0.99648	0.001115	0	0.989293	0.987794	0.001499	0
NCKAP1	HsaALTD1002827-2/2	0.002516	0.003562	-0.001045	0	0.010291	0.011707	-0.001416	0
MRPS35	HsaALTD1002829-1/2	0.992691	0.993666	-0.000975	0	0.98876	0.989997	-0.001236	0
MRPS35	HsaALTD1002829-2/2	0.006901	0.006833	6.9e-05	0	0.011178	0.009537	0.00164	0
MRPS35	HsaALTD1002830-1/2	0.986712	0.982818	0.003895	0	0.980128	0.963355	0.016773	0
MRPS35	HsaALTD1002830-2/2	0.013172	0.016173	-0.003002	0	0.019865	0.036911	-0.017046	0
SFSWAP	HsaALTD1002833-1/3	0.101866	0.049081	0.052785	0	0.425044	0.122887	0.302157	0.19
SFSWAP	HsaALTD1002833-2/3	0.014703	0.014448	0.000255	0	0.012816	0.008769	0.004047	0
SFSWAP	HsaALTD1002833-3/3	0.900595	0.950278	-0.049682	0	0.571492	0.881018	-0.309526	0.2
SFSWAP	HsaALTD1002834-1/2	0.988682	0.985125	0.003557	0	0.997135	0.994781	0.002354	0
SFSWAP	HsaALTD1002834-2/2	0.011535	0.015753	-0.004218	0	0.002948	0.005272	-0.002324	0
SFSWAP	HsaALTD1002835-1/2	0.015989	0.017735	-0.001745	0	0.005581	0.032456	-0.026875	0
SFSWAP	HsaALTD1002835-2/2	0.984055	0.982098	0.001957	0	0.994305	0.966761	0.027544	0
SFSWAP	HsaALTD1002836-1/2	0.986522	0.981383	0.005139	0	0.980181	0.980898	-0.000718	0
SFSWAP	HsaALTD1002836-2/2	0.01349	0.019235	-0.005745	0	0.020545	0.018741	0.001804	0
SFSWAP	HsaALTD1002837-1/2	0.982864	0.976758	0.006105	0	NA	NA	NA	NA
SFSWAP	HsaALTD1002837-2/2	0.018105	0.022122	-0.004017	0	NA	NA	NA	NA
SFSWAP	HsaALTD1002839-1/3	0.008397	0.014303	-0.005907	0	0.024661	0.026305	-0.001644	0
SFSWAP	HsaALTD1002839-2/3	0.991222	0.987529	0.003692	0	0.96312	0.975021	-0.011902	0
SFSWAP	HsaALTD1002839-3/3	0.008788	0.01341	-0.004622	0	0.03863	0.023237	0.015393	0
TNK2	HsaALTD1002841-1/3	NA	NA	NA	NA	0.956918	0.926281	0.030637	0
TNK2	HsaALTD1002841-2/3	NA	NA	NA	NA	0.042516	0.040064	0.002452	0
TNK2	HsaALTD1002841-3/3	NA	NA	NA	NA	0.026781	0.067795	-0.041014	0
TNK2	HsaALTD1002843-1/2	0.032254	0.038095	-0.005841	0	NA	NA	NA	NA
TNK2	HsaALTD1002843-2/2	0.967497	0.959349	0.008147	0	NA	NA	NA	NA
TNK2	HsaALTD1002845-1/3	0.029269	0.037939	-0.00867	0	0.016857	0.025005	-0.008148	0
TNK2	HsaALTD1002845-2/3	0.971292	0.960817	0.010475	0	0.956534	0.897273	0.059262	0
TNK2	HsaALTD1002845-3/3	0.030313	0.0378	-0.007487	0	0.045584	0.10285	-0.057266	0.05
TNK2	HsaALTD1002847-1/2	0.042756	0.04762	-0.004863	0	NA	NA	NA	NA
TNK2	HsaALTD1002847-2/2	0.955963	0.954123	0.00184	0	NA	NA	NA	NA
MON2	HsaALTD1002848-1/2	0.052369	0.046532	0.005837	0	NA	NA	NA	NA
MON2	HsaALTD1002848-2/2	0.952713	0.955629	-0.002916	0	NA	NA	NA	NA
MON2	HsaALTD1002849-1/2	0.978025	0.967571	0.010454	0	0.973938	0.96532	0.008618	0
MON2	HsaALTD1002849-2/2	0.020447	0.035627	-0.01518	0	0.025284	0.039217	-0.013933	0
MON2	HsaALTD1002850-1/2	0.029205	0.055371	-0.026166	0	NA	NA	NA	NA
MON2	HsaALTD1002850-2/2	0.973531	0.945299	0.028232	0	NA	NA	NA	NA
MON2	HsaALTD1002851-1/2	0.968886	0.947653	0.021233	0	NA	NA	NA	NA
MON2	HsaALTD1002851-2/2	0.029787	0.054082	-0.024295	0	NA	NA	NA	NA
MON2	HsaALTD1002852-1/3	0.023603	0.027666	-0.004063	0	NA	NA	NA	NA
MON2	HsaALTD1002852-2/3	0.975465	0.95349	0.021974	0	NA	NA	NA	NA
MON2	HsaALTD1002852-3/3	0.023384	0.045508	-0.022125	0	NA	NA	NA	NA
MON2	HsaALTD1002853-1/2	0.022046	0.033239	-0.011193	0	0.029923	0.052021	-0.022099	0
MON2	HsaALTD1002853-2/2	0.979274	0.965447	0.013827	0	0.974043	0.951356	0.022688	0
MON2	HsaALTD1002855-1/2	0.015789	0.028695	-0.012906	0	0.050387	0.05725	-0.006863	0
MON2	HsaALTD1002855-2/2	0.984424	0.970634	0.01379	0	0.946825	0.947171	-0.000345	0
GPBP1	HsaALTD1002860-1/4	0.957071	0.981325	-0.024254	0	0.935438	0.919173	0.016266	0
GPBP1	HsaALTD1002860-2/4	0.040112	0.019302	0.02081	0	0.068902	0.079965	-0.011063	0.01
GPBP1	HsaALTD1002860-3/4	0.023872	0.018805	0.005067	0	0.037551	0.036419	0.001132	0
GPBP1	HsaALTD1002860-4/4	0.024068	0.018743	0.005325	0	0.041231	0.030271	0.01096	0
GPBP1	HsaALTD1002861-1/2	0.012802	0.01426	-0.001458	0	0.03459	0.028203	0.006387	0
GPBP1	HsaALTD1002861-2/2	0.987438	0.98549	0.001948	0	0.968831	0.970485	-0.001654	0
GPBP1	HsaALTD1002862-1/2	0.960121	0.941956	0.018165	0	0.947241	0.929055	0.018186	0
GPBP1	HsaALTD1002862-2/2	0.043701	0.060201	-0.0165	0	0.047515	0.064	-0.016484	0
GPBP1	HsaALTD1002863-1/2	0.013028	0.010095	0.002932	0	0.020906	0.045728	-0.024821	0.02
GPBP1	HsaALTD1002863-2/2	0.985454	0.991101	-0.005647	0	0.978335	0.945769	0.032566	0
GPBP1	HsaALTD1002864-1/2	0.99543	0.993481	0.001949	0	0.993052	0.988438	0.004614	0
GPBP1	HsaALTD1002864-2/2	0.004548	0.006342	-0.001793	0	0.00702	0.012285	-0.005265	0
GPBP1	HsaALTD1002865-1/3	0.993795	0.993347	0.000448	0	0.988081	0.988085	-4e-06	0
GPBP1	HsaALTD1002865-2/3	0.006233	0.006461	-0.000228	0	0.014181	0.012257	0.001924	0
GPBP1	HsaALTD1002865-3/3	0.006508	0.006465	4.3e-05	0	0.014452	0.012383	0.002069	0
DGAT2	HsaALTD1002866-1/2	0.969989	0.945654	0.024336	0	NA	NA	NA	NA
DGAT2	HsaALTD1002866-2/2	0.030147	0.051074	-0.020926	0	NA	NA	NA	NA
ELMO2	HsaALTD1002874-1/2	0.006763	0.00845	-0.001687	0	0.007092	0.00956	-0.002468	0
ELMO2	HsaALTD1002874-2/2	0.993648	0.990566	0.003082	0	0.991317	0.991936	-0.000619	0
ELMO2	HsaALTD1002875-1/2	0.990169	0.987094	0.003075	0	0.984831	0.975789	0.009041	0
ELMO2	HsaALTD1002875-2/2	0.008867	0.013374	-0.004508	0	0.014639	0.028188	-0.013548	0
WAPL	HsaALTD1002878-1/2	0.992771	0.989244	0.003527	0	0.993653	0.992863	0.00079	0
WAPL	HsaALTD1002878-2/2	0.006577	0.010073	-0.003496	0	0.006296	0.007334	-0.001038	0
WAPL	HsaALTD1002879-1/2	0.991764	0.989521	0.002243	0	0.972066	0.964014	0.008052	0
WAPL	HsaALTD1002879-2/2	0.00859	0.011106	-0.002516	0	0.031612	0.039459	-0.007847	0
VMP1	HsaALTD1002881-1/2	0.996804	0.997004	-0.000199	0	0.98739	0.99071	-0.00332	0
VMP1	HsaALTD1002881-2/2	0.003126	0.003215	-8.8e-05	0	0.012759	0.009937	0.002822	0
VMP1	HsaALTD1002882-1/2	0.988874	0.992433	-0.003559	0	0.992719	0.980507	0.012212	0
VMP1	HsaALTD1002882-2/2	0.011208	0.0076	0.003608	0	0.006593	0.018198	-0.011605	0
POLD1	HsaALTD1002886-1/2	0.975902	0.98156	-0.005658	0	NA	NA	NA	NA
POLD1	HsaALTD1002886-2/2	0.021277	0.019445	0.001833	0	NA	NA	NA	NA
POLD1	HsaALTD1002887-1/2	0.045362	0.026706	0.018656	0	NA	NA	NA	NA
POLD1	HsaALTD1002887-2/2	0.95745	0.975134	-0.017683	0	NA	NA	NA	NA
POLD1	HsaALTD1002888-1/2	0.968088	0.97577	-0.007682	0	0.980888	0.964763	0.016125	0
POLD1	HsaALTD1002888-2/2	0.036261	0.027138	0.009123	0	0.018903	0.036669	-0.017766	0
POLD1	HsaALTD1002889-1/3	0.095403	0.076266	0.019136	0	0.144095	0.103377	0.040719	0.04
POLD1	HsaALTD1002889-2/3	0.029026	0.026309	0.002717	0	0.037691	0.039768	-0.002076	0
POLD1	HsaALTD1002889-3/3	0.905441	0.930609	-0.025169	0	0.850653	0.901619	-0.050965	0
GLTSCR1	HsaALTD1002899-1/2	NA	NA	NA	NA	0.946341	0.94518	0.001161	0
GLTSCR1	HsaALTD1002899-2/2	NA	NA	NA	NA	0.05951	0.055075	0.004435	0
RPL18	HsaALTD1002905-1/2	0.996901	0.998569	-0.001668	0	0.997243	0.993965	0.003278	0
RPL18	HsaALTD1002905-2/2	0.002614	0.001409	0.001205	0	0.002691	0.005457	-0.002765	0
RPL18	HsaALTD1002906-1/2	0.999393	0.999687	-0.000294	0	0.999285	0.998256	0.001029	0
RPL18	HsaALTD1002906-2/2	0.000594	0.000294	0.0003	0	0.000656	0.001657	-0.001001	0
ISOC2	HsaALTD1002915-1/2	0.008149	0.007254	0.000896	0	0.017232	0.038833	-0.021602	0.02
ISOC2	HsaALTD1002915-2/2	0.991436	0.99232	-0.000883	0	0.984605	0.959583	0.025021	0
U2AF2	HsaALTD1002916-1/2	0.982377	0.978988	0.003389	0	0.993311	0.991109	0.002202	0
U2AF2	HsaALTD1002916-2/2	0.016135	0.019929	-0.003794	0	0.005811	0.007855	-0.002044	0
U2AF2	HsaALTD1002918-1/3	0.920951	0.971032	-0.050081	0	NA	NA	NA	NA
U2AF2	HsaALTD1002918-2/3	0.078851	0.029915	0.048936	0	NA	NA	NA	NA
U2AF2	HsaALTD1002918-3/3	0.047042	0.0308	0.016242	0	NA	NA	NA	NA
EPN1	HsaALTD1002920-1/2	0.980674	0.959322	0.021352	0	NA	NA	NA	NA
EPN1	HsaALTD1002920-2/2	0.019579	0.040151	-0.020572	0	NA	NA	NA	NA
EPN1	HsaALTD1002921-1/2	0.979957	0.980164	-0.000206	0	0.98679	0.98164	0.00515	0
EPN1	HsaALTD1002921-2/2	0.020985	0.018872	0.002113	0	0.012476	0.017793	-0.005317	0
EPN1	HsaALTD1002923-1/2	0.013549	0.017381	-0.003832	0	0.00525	0.04232	-0.03707	0
EPN1	HsaALTD1002923-2/2	0.986553	0.982576	0.003976	0	0.994851	0.957834	0.037017	0
MTMR1	HsaALTD1002932-1/2	0.029942	0.041618	-0.011677	0	NA	NA	NA	NA
MTMR1	HsaALTD1002932-2/2	0.971859	0.955767	0.016091	0	NA	NA	NA	NA
GPC1	HsaALTD1002933-1/5	NA	NA	NA	NA	0.969808	0.947527	0.022281	0
GPC1	HsaALTD1002933-2/5	NA	NA	NA	NA	0.03043	0.052984	-0.022553	0.02
GPC1	HsaALTD1002933-3/5	NA	NA	NA	NA	0.03248	0.052703	-0.020223	0.02
GPC1	HsaALTD1002933-4/5	NA	NA	NA	NA	0.032328	0.047984	-0.015656	0.01
GPC1	HsaALTD1002933-5/5	NA	NA	NA	NA	0.028413	0.054805	-0.026391	0.02
HAGH	HsaALTD1002939-1/2	0.961015	0.965156	-0.004141	0	NA	NA	NA	NA
HAGH	HsaALTD1002939-2/2	0.036807	0.033055	0.003752	0	NA	NA	NA	NA
HAGH	HsaALTD1002941-1/3	0.009876	0.006719	0.003157	0	0.022662	0.026572	-0.00391	0
HAGH	HsaALTD1002941-2/3	0.831894	0.817588	0.014305	0	0.570706	0.607504	-0.036798	0
HAGH	HsaALTD1002941-3/3	0.164407	0.18191	-0.017504	0	0.426483	0.392934	0.033549	0
HAGH	HsaALTD1002942-1/2	0.002524	0.002332	0.000192	0	0.005972	0.007328	-0.001356	0
HAGH	HsaALTD1002942-2/2	0.997654	0.997824	-0.00017	0	0.99386	0.992905	0.000955	0
INTS13	HsaALTD1002955-1/4	0.961498	0.926385	0.035113	0	NA	NA	NA	NA
INTS13	HsaALTD1002955-2/4	0.040864	0.072207	-0.031343	0	NA	NA	NA	NA
INTS13	HsaALTD1002955-3/4	0.041538	0.041612	-7.4e-05	0	NA	NA	NA	NA
INTS13	HsaALTD1002955-4/4	0.040853	0.042359	-0.001505	0	NA	NA	NA	NA
TM7SF3	HsaALTD1002956-1/2	0.982812	0.980326	0.002486	0	0.968282	0.97623	-0.007948	0
TM7SF3	HsaALTD1002956-2/2	0.016453	0.018223	-0.00177	0	0.029009	0.023055	0.005955	0
SPA17	HsaALTD1002957-1/2	0.950464	0.953997	-0.003533	0	0.976791	0.976637	0.000154	0
SPA17	HsaALTD1002957-2/2	0.049962	0.048899	0.001063	0	0.024072	0.021284	0.002788	0
CDON	HsaALTD1002967-1/3	0.029847	0.039401	-0.009553	0	0.041718	0.058402	-0.016684	0
CDON	HsaALTD1002967-2/3	0.030534	0.037854	-0.00732	0	0.042868	0.057262	-0.014394	0
CDON	HsaALTD1002967-3/3	0.969255	0.959719	0.009537	0	0.957809	0.943856	0.013953	0
TAF2	HsaALTD1002972-1/3	0.041327	0.048871	-0.007544	0	NA	NA	NA	NA
TAF2	HsaALTD1002972-2/3	0.116206	0.087103	0.029104	0	NA	NA	NA	NA
TAF2	HsaALTD1002972-3/3	0.896105	0.91633	-0.020226	0	NA	NA	NA	NA
TAF2	HsaALTD1002974-1/2	0.956153	0.933035	0.023118	0	0.9251	0.947479	-0.022378	0
TAF2	HsaALTD1002974-2/2	0.045628	0.060938	-0.01531	0	0.075037	0.055138	0.019899	0
TAF2	HsaALTD1002975-1/2	0.979196	0.962122	0.017073	0	NA	NA	NA	NA
TAF2	HsaALTD1002975-2/2	0.02403	0.036983	-0.012953	0	NA	NA	NA	NA
TAF2	HsaALTD1002976-1/2	0.97349	0.96479	0.0087	0	0.978246	0.982392	-0.004146	0
TAF2	HsaALTD1002976-2/2	0.026518	0.034641	-0.008123	0	0.023747	0.018282	0.005465	0
TAF2	HsaALTD1002979-1/2	0.03219	0.025904	0.006286	0	0.01887	0.023328	-0.004458	0
TAF2	HsaALTD1002979-2/2	0.96863	0.974394	-0.005764	0	0.979914	0.975866	0.004047	0
TAF2	HsaALTD1002980-1/2	0.025637	0.051231	-0.025594	0	0.050478	0.051795	-0.001317	0
TAF2	HsaALTD1002980-2/2	0.973682	0.943892	0.02979	0	0.950167	0.940214	0.009953	0
TAF2	HsaALTD1002981-1/2	0.019904	0.036486	-0.016583	0	0.006211	0.015811	-0.0096	0
TAF2	HsaALTD1002981-2/2	0.979337	0.96208	0.017257	0	0.993192	0.983911	0.009281	0
HIPK2	HsaALTD1002983-1/3	0.987492	0.97276	0.014733	0	0.976615	0.958804	0.01781	0
HIPK2	HsaALTD1002983-2/3	0.01091	0.025556	-0.014646	0	0.024222	0.046843	-0.022621	0.02
HIPK2	HsaALTD1002983-3/3	0.012874	0.027108	-0.014233	0	0.022628	0.049293	-0.026664	0.02
HIPK2	HsaALTD1002984-1/2	0.986823	0.980451	0.006372	0	0.986322	0.992823	-0.006501	0
HIPK2	HsaALTD1002984-2/2	0.013906	0.020886	-0.00698	0	0.014226	0.007811	0.006415	0
HIPK2	HsaALTD1002985-1/2	0.015967	0.035717	-0.01975	0	NA	NA	NA	NA
HIPK2	HsaALTD1002985-2/2	0.984322	0.966027	0.018295	0	NA	NA	NA	NA
HIPK2	HsaALTD1002986-1/2	0.97863	0.964592	0.014038	0	0.986669	0.958294	0.028375	0
HIPK2	HsaALTD1002986-2/2	0.021314	0.034654	-0.01334	0	0.012101	0.041203	-0.029102	0
TNPO3	HsaALTD1002988-1/3	0.981497	0.976453	0.005044	0	0.96726	0.956058	0.011202	0
TNPO3	HsaALTD1002988-2/3	0.0163	0.024948	-0.008648	0	0.032055	0.04452	-0.012465	0
TNPO3	HsaALTD1002988-3/3	0.017152	0.023883	-0.006731	0	0.029403	0.044392	-0.014989	0
RFXANK	HsaALTD1002992-1/3	0.030923	0.039126	-0.008202	0	NA	NA	NA	NA
RFXANK	HsaALTD1002992-2/3	0.970516	0.960322	0.010194	0	NA	NA	NA	NA
RFXANK	HsaALTD1002992-3/3	0.030748	0.038469	-0.00772	0	NA	NA	NA	NA
RFXANK	HsaALTD1002993-1/3	0.00819	0.007465	0.000725	0	0.013708	0.029073	-0.015365	0
RFXANK	HsaALTD1002993-2/3	0.991809	0.992196	-0.000387	0	0.986523	0.972539	0.013984	0
RFXANK	HsaALTD1002993-3/3	0.008099	0.008168	-6.9e-05	0	0.007939	0.027168	-0.019229	0
TMEM161A	HsaALTD1002996-1/3	0.024249	0.040749	-0.0165	0	NA	NA	NA	NA
TMEM161A	HsaALTD1002996-2/3	0.977504	0.962955	0.014549	0	NA	NA	NA	NA
TMEM161A	HsaALTD1002996-3/3	0.021472	0.023223	-0.001751	0	NA	NA	NA	NA
TMEM161A	HsaALTD1002997-1/2	0.977128	0.969359	0.007769	0	NA	NA	NA	NA
TMEM161A	HsaALTD1002997-2/2	0.022544	0.032021	-0.009477	0	NA	NA	NA	NA
TMEM161A	HsaALTD1002998-1/4	0.983041	0.986087	-0.003046	0	0.98653	0.966356	0.020175	0
TMEM161A	HsaALTD1002998-2/4	0.018254	0.013845	0.004409	0	0.014917	0.033097	-0.01818	0
TMEM161A	HsaALTD1002998-3/4	0.015851	0.013613	0.002238	0	0.014065	0.033796	-0.019731	0
TMEM161A	HsaALTD1002998-4/4	0.016032	0.014565	0.001467	0	0.013991	0.031713	-0.017723	0
CTSA	HsaALTD1003002-1/3	0.921509	0.846074	0.075435	0	0.946656	0.911078	0.035578	0
CTSA	HsaALTD1003002-2/3	0.077618	0.158861	-0.081243	0	0.05465	0.086672	-0.032022	0
CTSA	HsaALTD1003002-3/3	0.011765	0.0231	-0.011334	0	0.0097	0.022201	-0.012501	0
CTSA	HsaALTD1003003-1/3	0.998455	0.997346	0.001109	0	0.997188	0.992127	0.005061	0
CTSA	HsaALTD1003003-2/3	0.00168	0.002586	-0.000906	0	0.002756	0.008016	-0.00526	0
CTSA	HsaALTD1003003-3/3	0.001506	0.002602	-0.001096	0	0.002708	0.007856	-0.005148	0
CTSA	HsaALTD1003004-1/3	0.994562	0.997231	-0.002669	0	0.968485	0.979392	-0.010907	0
CTSA	HsaALTD1003004-2/3	0.00411	0.002775	0.001334	0	0.024831	0.019445	0.005386	0
CTSA	HsaALTD1003004-3/3	0.003001	0.002766	0.000235	0	0.01124	0.020414	-0.009174	0
CTSA	HsaALTD1003005-1/2	0.998373	0.996059	0.002315	0	0.998569	0.995848	0.002721	0
CTSA	HsaALTD1003005-2/2	0.001486	0.004335	-0.002849	0	0.001543	0.003844	-0.002301	0
CTSA	HsaALTD1003006-1/2	0.998157	0.996915	0.001242	0	0.998923	0.998586	0.000337	0
CTSA	HsaALTD1003006-2/2	0.002003	0.003225	-0.001223	0	0.001035	0.001459	-0.000423	0
CTSA	HsaALTD1003007-1/2	0.99605	0.991759	0.004291	0	0.975717	0.958854	0.016864	0
CTSA	HsaALTD1003007-2/2	0.003396	0.007978	-0.004583	0	0.024302	0.038674	-0.014372	0
SUGP2	HsaALTD1003009-1/2	0.988488	0.977686	0.010802	0	0.987795	0.980442	0.007354	0
SUGP2	HsaALTD1003009-2/2	0.011225	0.024112	-0.012887	0	0.012384	0.019649	-0.007264	0
SUGP2	HsaALTD1003012-1/4	0.015014	0.022275	-0.007261	0	0.008309	0.028068	-0.019759	0
SUGP2	HsaALTD1003012-2/4	0.016341	0.023691	-0.00735	0	0.008622	0.026007	-0.017385	0
SUGP2	HsaALTD1003012-3/4	0.01568	0.023511	-0.007831	0	0.008987	0.025108	-0.016121	0
SUGP2	HsaALTD1003012-4/4	0.984002	0.978471	0.005531	0	0.990917	0.972264	0.018653	0
SUGP2	HsaALTD1003013-1/2	0.007712	0.023073	-0.015361	0	0.031744	0.035205	-0.003461	0
SUGP2	HsaALTD1003013-2/2	0.992509	0.975462	0.017046	0	0.969247	0.967563	0.001685	0
CNN2	HsaALTD1003016-1/2	0.021668	0.032464	-0.010796	0	0.01862	0.0403	-0.02168	0
CNN2	HsaALTD1003016-2/2	0.97708	0.967761	0.009318	0	0.980561	0.960234	0.020328	0
CNN2	HsaALTD1003018-1/2	0.991587	0.984976	0.006611	0	0.979004	0.965054	0.01395	0
CNN2	HsaALTD1003018-2/2	0.009422	0.014101	-0.004679	0	0.023437	0.034008	-0.010572	0
ABCA7	HsaALTD1003025-1/3	0.027707	0.054969	-0.027262	0	NA	NA	NA	NA
ABCA7	HsaALTD1003025-2/3	0.914364	0.865946	0.048418	0	NA	NA	NA	NA
ABCA7	HsaALTD1003025-3/3	0.084482	0.128305	-0.043824	0	NA	NA	NA	NA
ABCA7	HsaALTD1003026-1/2	0.988751	0.98777	0.000981	0	0.982987	0.987311	-0.004325	0
ABCA7	HsaALTD1003026-2/2	0.011582	0.011933	-0.000351	0	0.0176	0.012436	0.005164	0
ABCA7	HsaALTD1003027-1/2	0.987014	0.987979	-0.000965	0	0.968601	0.974148	-0.005546	0
ABCA7	HsaALTD1003027-2/2	0.014039	0.011157	0.002882	0	0.031175	0.027207	0.003968	0
ABCA7	HsaALTD1003028-1/2	0.987341	0.992547	-0.005206	0	0.942282	0.965648	-0.023366	0
ABCA7	HsaALTD1003028-2/2	0.012146	0.007893	0.004253	0	0.055034	0.033742	0.021292	0
ABCA7	HsaALTD1003029-1/2	0.006608	0.005399	0.001208	0	0.028641	0.021594	0.007047	0
ABCA7	HsaALTD1003029-2/2	0.99295	0.994179	-0.001229	0	0.967634	0.978568	-0.010934	0
ABCA7	HsaALTD1003030-1/3	0.085831	0.009348	0.076483	0	0.01724	0.019291	-0.002051	0
ABCA7	HsaALTD1003030-2/3	0.010207	0.008173	0.002034	0	0.016161	0.018555	-0.002394	0
ABCA7	HsaALTD1003030-3/3	0.906822	0.991397	-0.084575	0	0.981969	0.982342	-0.000373	0
ABCA7	HsaALTD1003031-1/2	0.990472	0.99315	-0.002678	0	0.970905	0.967473	0.003432	0
ABCA7	HsaALTD1003031-2/2	0.008962	0.006922	0.00204	0	0.028017	0.032777	-0.00476	0
ABCA7	HsaALTD1003032-1/2	0.983576	0.984373	-0.000796	0	NA	NA	NA	NA
ABCA7	HsaALTD1003032-2/2	0.017351	0.015818	0.001533	0	NA	NA	NA	NA
ABCA7	HsaALTD1003033-1/3	0.037091	0.039544	-0.002454	0	NA	NA	NA	NA
ABCA7	HsaALTD1003033-2/3	0.834028	0.937228	-0.1032	0	NA	NA	NA	NA
ABCA7	HsaALTD1003033-3/3	0.173508	0.066983	0.106525	0	NA	NA	NA	NA
ABCA7	HsaALTD1003034-1/2	0.973138	0.979661	-0.006523	0	0.975239	0.9864	-0.011161	0
ABCA7	HsaALTD1003034-2/2	0.029397	0.018466	0.010931	0	0.025502	0.014081	0.011421	0
DDX20	HsaALTD1003038-1/2	0.941336	0.95482	-0.013484	0	0.950175	0.950266	-9.2e-05	0
DDX20	HsaALTD1003038-2/2	0.061581	0.043744	0.017837	0	0.056958	0.048607	0.008351	0
BTBD1	HsaALTD1003040-1/2	0.993084	0.990765	0.002318	0	0.994629	0.995804	-0.001176	0
BTBD1	HsaALTD1003040-2/2	0.006802	0.009921	-0.003119	0	0.005423	0.004413	0.001009	0
BTBD1	HsaALTD1003041-1/2	0.005132	0.006076	-0.000944	0	0.006134	0.006016	0.000118	0
BTBD1	HsaALTD1003041-2/2	0.994758	0.99328	0.001478	0	0.994625	0.994158	0.000467	0
BTBD1	HsaALTD1003042-1/2	0.993429	0.991026	0.002403	0	0.966676	0.95743	0.009246	0
BTBD1	HsaALTD1003042-2/2	0.007551	0.009129	-0.001578	0	0.033604	0.044846	-0.011243	0
SBNO2	HsaALTD1003048-1/2	0.034653	0.030124	0.004529	0	0.01089	0.021821	-0.010931	0
SBNO2	HsaALTD1003048-2/2	0.968442	0.97301	-0.004568	0	0.989756	0.976977	0.012779	0
SBNO2	HsaALTD1003049-1/3	0.96305	0.95823	0.00482	0	NA	NA	NA	NA
SBNO2	HsaALTD1003049-2/3	0.036924	0.046066	-0.009142	0	NA	NA	NA	NA
SBNO2	HsaALTD1003049-3/3	0.038306	0.043267	-0.004962	0	NA	NA	NA	NA
SBNO2	HsaALTD1003051-1/3	0.972065	0.953817	0.018248	0	0.977657	0.974922	0.002735	0
SBNO2	HsaALTD1003051-2/3	0.030593	0.043451	-0.012858	0	0.021892	0.02446	-0.002568	0
SBNO2	HsaALTD1003051-3/3	0.029411	0.045062	-0.015651	0	0.021105	0.023833	-0.002728	0
SBNO2	HsaALTD1003055-1/2	0.965702	0.97149	-0.005789	0	0.963857	0.965027	-0.00117	0
SBNO2	HsaALTD1003055-2/2	0.033503	0.028706	0.004797	0	0.040027	0.035889	0.004138	0
PMS1	HsaALTD1003057-1/2	0.982006	0.974732	0.007274	0	0.992518	0.97958	0.012939	0
PMS1	HsaALTD1003057-2/2	0.01757	0.0246	-0.00703	0	0.00792	0.019004	-0.011083	0
PMS1	HsaALTD1003059-1/3	0.981128	0.973055	0.008073	0	0.954003	0.957415	-0.003412	0
PMS1	HsaALTD1003059-2/3	0.018966	0.028836	-0.009869	0	0.038646	0.042346	-0.0037	0
PMS1	HsaALTD1003059-3/3	0.017518	0.027909	-0.010391	0	0.04391	0.045826	-0.001916	0
PMS1	HsaALTD1003059-3/4	0.018835	0.023854	-0.00502	0	0.039933	0.04096	-0.001027	0
HMG20B	HsaALTD1003061-1/4	0.023329	0.021622	0.001707	0	0.023427	0.05058	-0.027154	0.02
HMG20B	HsaALTD1003061-2/4	0.977272	0.97976	-0.002489	0	0.978469	0.949041	0.029428	0
HMG20B	HsaALTD1003061-3/4	0.021932	0.022185	-0.000253	0	0.022462	0.05644	-0.033978	0.03
HMG20B	HsaALTD1003061-4/4	0.022346	0.024315	-0.001969	0	0.02398	0.059337	-0.035357	0.03
TAF11	HsaALTD1003064-1/2	0.007276	0.006829	0.000448	0	0.010223	0.006361	0.003862	0
TAF11	HsaALTD1003064-2/2	0.993121	0.993147	-2.6e-05	0	0.990834	0.994042	-0.003208	0
ANKS1A	HsaALTD1003066-1/2	0.975893	0.959089	0.016805	0	0.966158	0.946113	0.020045	0
ANKS1A	HsaALTD1003066-2/2	0.026777	0.040655	-0.013879	0	0.035265	0.061108	-0.025843	0.02
ANKS1A	HsaALTD1003067-1/2	0.97068	0.962705	0.007975	0	0.986716	0.988698	-0.001982	0
ANKS1A	HsaALTD1003067-2/2	0.031231	0.037254	-0.006023	0	0.011107	0.011658	-0.000551	0
ANKS1A	HsaALTD1003068-1/2	0.980848	0.97657	0.004277	0	0.967984	0.945463	0.02252	0
ANKS1A	HsaALTD1003068-2/2	0.018903	0.023086	-0.004183	0	0.033749	0.051778	-0.018029	0.01
ANKS1A	HsaALTD1003069-1/2	0.020673	0.031439	-0.010766	0	0.01327	0.025553	-0.012283	0
ANKS1A	HsaALTD1003069-2/2	0.978148	0.968047	0.010101	0	0.986125	0.973915	0.012211	0
ANKS1A	HsaALTD1003070-1/2	0.026216	0.030675	-0.00446	0	0.0169	0.015771	0.001129	0
ANKS1A	HsaALTD1003070-2/2	0.975045	0.970915	0.00413	0	0.983376	0.984549	-0.001173	0
ANKS1A	HsaALTD1003073-1/2	0.979659	0.977256	0.002403	0	0.989093	0.989012	8.1e-05	0
ANKS1A	HsaALTD1003073-2/2	0.019737	0.022438	-0.0027	0	0.011309	0.010864	0.000445	0
ANKS1A	HsaALTD1003074-1/2	0.984127	0.97823	0.005897	0	0.991107	0.982232	0.008874	0
ANKS1A	HsaALTD1003074-2/2	0.014562	0.020842	-0.00628	0	0.00914	0.018161	-0.009021	0
AP3D1	HsaALTD1003076-1/2	0.993733	0.990609	0.003124	0	0.99316	0.971048	0.022112	0
AP3D1	HsaALTD1003076-2/2	0.005658	0.011229	-0.005571	0	0.006135	0.03167	-0.025535	0
AP3D1	HsaALTD1003077-1/3	0.006988	0.010371	-0.003383	0	0.026337	0.023302	0.003036	0
AP3D1	HsaALTD1003077-2/3	0.917025	0.966781	-0.049756	0	0.922683	0.935214	-0.012531	0.01
AP3D1	HsaALTD1003077-3/3	0.083528	0.033129	0.050398	0	0.06736	0.062763	0.004596	0
AP3D1	HsaALTD1003078-1/2	0.98731	0.990488	-0.003178	0	0.995474	0.990607	0.004867	0
AP3D1	HsaALTD1003078-2/2	0.011631	0.009411	0.002219	0	0.004554	0.009406	-0.004852	0
AP3D1	HsaALTD1003079-1/2	0.006283	0.011028	-0.004746	0	0.012647	0.03328	-0.020633	0
AP3D1	HsaALTD1003079-2/2	0.992709	0.988837	0.003872	0	0.988108	0.969455	0.018653	0
AP3D1	HsaALTD1003080-1/2	0.983211	0.974765	0.008446	0	0.99334	0.982915	0.010425	0
AP3D1	HsaALTD1003080-2/2	0.017588	0.026982	-0.009394	0	0.007203	0.016569	-0.009366	0
AP3D1	HsaALTD1003081-1/2	0.00614	0.006447	-0.000308	0	0.001485	0.002038	-0.000553	0
AP3D1	HsaALTD1003081-2/2	0.994626	0.993302	0.001324	0	0.998555	0.997982	0.000573	0
AP3D1	HsaALTD1003082-1/3	0.014666	0.013276	0.001391	0	0.018935	0.031471	-0.012536	0
AP3D1	HsaALTD1003082-2/3	0.977132	0.968709	0.008423	0	0.981157	0.948107	0.03305	0
AP3D1	HsaALTD1003082-3/3	0.023253	0.030493	-0.00724	0	0.018061	0.053967	-0.035907	0
AP3D1	HsaALTD1003083-1/3	0.013689	0.027406	-0.013717	0	0.052413	0.083651	-0.031238	0
AP3D1	HsaALTD1003083-2/3	0.985625	0.972391	0.013234	0	0.945147	0.91515	0.029997	0
AP3D1	HsaALTD1003083-3/3	0.014455	0.012819	0.001636	0	0.016732	0.052595	-0.035863	0
ZNF76	HsaALTD1003084-1/3	0.020832	0.028109	-0.007277	0	0.046326	0.052094	-0.005768	0
ZNF76	HsaALTD1003084-2/3	0.020274	0.029247	-0.008973	0	0.04388	0.047564	-0.003685	0
ZNF76	HsaALTD1003084-3/3	0.980514	0.971096	0.009418	0	0.930288	0.946785	-0.016497	0
ZNF76	HsaALTD1003086-1/3	0.016842	0.03405	-0.017207	0	NA	NA	NA	NA
ZNF76	HsaALTD1003086-2/3	0.016471	0.038475	-0.022005	0	NA	NA	NA	NA
ZNF76	HsaALTD1003086-3/3	0.983411	0.962771	0.020639	0	NA	NA	NA	NA
ZNF76	HsaALTD1003087-1/2	0.01552	0.02995	-0.01443	0	NA	NA	NA	NA
ZNF76	HsaALTD1003087-2/2	0.984133	0.968802	0.015331	0	NA	NA	NA	NA
UHRF1BP1	HsaALTD1003094-1/2	0.981096	0.978805	0.002291	0	0.979684	0.977285	0.002399	0
UHRF1BP1	HsaALTD1003094-2/2	0.019506	0.021152	-0.001645	0	0.019768	0.022466	-0.002698	0
UHRF1BP1	HsaALTD1003095-1/5	0.011286	0.017042	-0.005756	0	0.014593	0.016943	-0.00235	0
UHRF1BP1	HsaALTD1003095-2/5	0.961121	0.94344	0.01768	0	0.91627	0.934094	-0.017825	0
UHRF1BP1	HsaALTD1003095-3/5	0.012816	0.018038	-0.005222	0	0.023272	0.015849	0.007423	0
UHRF1BP1	HsaALTD1003095-4/5	0.038956	0.056535	-0.017579	0	0.074259	0.065005	0.009254	0
UHRF1BP1	HsaALTD1003095-5/5	0.012494	0.019067	-0.006572	0	0.014953	0.018132	-0.00318	0
UHRF1BP1	HsaALTD1003096-1/2	0.970613	0.94836	0.022253	0	0.953314	0.966719	-0.013406	0
UHRF1BP1	HsaALTD1003096-2/2	0.027535	0.047087	-0.019552	0	0.048481	0.030404	0.018077	0
UHRF1BP1	HsaALTD1003097-1/2	0.016207	0.01884	-0.002632	0	0.010199	0.006705	0.003494	0
UHRF1BP1	HsaALTD1003097-2/2	0.983335	0.981498	0.001837	0	0.99032	0.99318	-0.002861	0
GNAI3	HsaALTD1003098-1/2	0.005691	0.004215	0.001475	0	0.005576	0.00455	0.001026	0
GNAI3	HsaALTD1003098-2/2	0.994553	0.995749	-0.001196	0	0.994463	0.995658	-0.001195	0
GNAI3	HsaALTD1003100-1/2	0.005548	0.004784	0.000764	0	0.007473	0.011581	-0.004108	0
GNAI3	HsaALTD1003100-2/2	0.9939	0.995033	-0.001133	0	0.992062	0.988409	0.003653	0
IPO5	HsaALTD1003102-1/2	0.994671	0.9969	-0.002228	0	0.992291	0.991427	0.000864	0
IPO5	HsaALTD1003102-2/2	0.004758	0.002967	0.001791	0	0.008184	0.008147	3.6e-05	0
OAT	HsaALTD1003104-1/2	0.993276	0.995573	-0.002297	0	0.96676	0.985708	-0.018948	0
OAT	HsaALTD1003104-2/2	0.007136	0.00456	0.002577	0	0.031763	0.01312	0.018642	0
OAT	HsaALTD1003105-1/3	0.005396	0.004679	0.000717	0	0.047206	0.024947	0.022259	0
OAT	HsaALTD1003105-2/3	0.005416	0.004712	0.000704	0	0.046637	0.025791	0.020846	0
OAT	HsaALTD1003105-3/3	0.995036	0.995368	-0.000332	0	0.951416	0.973343	-0.021927	0
WDR3	HsaALTD1003106-1/2	0.978397	0.972977	0.00542	0	0.990834	0.989161	0.001673	0
WDR3	HsaALTD1003106-2/2	0.020364	0.026174	-0.005811	0	0.009618	0.011139	-0.001521	0
WDR3	HsaALTD1003107-1/2	0.014525	0.017485	-0.00296	0	0.011946	0.011959	-1.3e-05	0
WDR3	HsaALTD1003107-2/2	0.985814	0.98227	0.003544	0	0.987417	0.987949	-0.000533	0
PKN2	HsaALTD1003108-1/2	0.009645	0.017604	-0.007959	0	0.04005	0.014752	0.025297	0
PKN2	HsaALTD1003108-2/2	0.989962	0.98341	0.006552	0	0.96123	0.984199	-0.022969	0
PKN2	HsaALTD1003110-1/2	0.010662	0.013078	-0.002416	0	0.009428	0.00857	0.000858	0
PKN2	HsaALTD1003110-2/2	0.989522	0.986309	0.003212	0	0.989083	0.990955	-0.001871	0
PKN2	HsaALTD1003112-1/5	0.013533	0.01705	-0.003516	0	0.022582	0.031397	-0.008815	0
PKN2	HsaALTD1003112-2/5	0.074666	0.067292	0.007374	0	0.104985	0.050163	0.054822	0
PKN2	HsaALTD1003112-3/5	0.013482	0.016414	-0.002931	0	0.021548	0.031836	-0.010289	0
PKN2	HsaALTD1003112-4/5	0.914528	0.934886	-0.020358	0	0.880704	0.950173	-0.069469	0
PKN2	HsaALTD1003112-5/5	0.020236	0.016921	0.003316	0	0.037057	0.030863	0.006195	0
PKN2	HsaALTD1003113-1/2	0.029233	0.016107	0.013126	0	0.009092	0.01865	-0.009558	0
PKN2	HsaALTD1003113-2/2	0.972191	0.984699	-0.012508	0	0.991312	0.979809	0.011502	0
PKN2	HsaALTD1003114-1/2	0.023934	0.02509	-0.001156	0	0.032598	0.02451	0.008088	0
PKN2	HsaALTD1003114-2/2	0.977794	0.972997	0.004797	0	0.965876	0.973044	-0.007168	0
PKN2	HsaALTD1003115-1/3	0.012326	0.019189	-0.006864	0	0.011571	0.012712	-0.00114	0
PKN2	HsaALTD1003115-2/3	0.989552	0.979641	0.00991	0	0.9802	0.987957	-0.007757	0
PKN2	HsaALTD1003115-3/3	0.011581	0.0194	-0.007819	0	0.019359	0.011431	0.007928	0
WDR18	HsaALTD1003116-1/2	0.988854	0.989296	-0.000442	0	NA	NA	NA	NA
WDR18	HsaALTD1003116-2/2	0.011652	0.010676	0.000976	0	NA	NA	NA	NA
WDR18	HsaALTD1003117-1/3	0.989953	0.990018	-6.5e-05	0	0.985134	0.962463	0.022671	0
WDR18	HsaALTD1003117-2/3	0.009279	0.009573	-0.000295	0	0.014875	0.035616	-0.020741	0
WDR18	HsaALTD1003117-3/3	0.010258	0.009847	0.000411	0	0.014026	0.033442	-0.019415	0
TRAM2	HsaALTD1003121-1/2	0.011095	0.013445	-0.00235	0	0.014054	0.017846	-0.003792	0
TRAM2	HsaALTD1003121-2/2	0.988481	0.986672	0.001809	0	0.983486	0.981255	0.002231	0
MCM10	HsaALTD1003128-1/2	NA	NA	NA	NA	0.962992	0.961164	0.001828	0
MCM10	HsaALTD1003128-2/2	NA	NA	NA	NA	0.037261	0.034689	0.002572	0
MCM10	HsaALTD1003129-1/2	NA	NA	NA	NA	0.971383	0.973286	-0.001902	0
MCM10	HsaALTD1003129-2/2	NA	NA	NA	NA	0.027855	0.026109	0.001746	0
DGKA	HsaALTD1003134-1/2	0.962764	0.916101	0.046663	0	NA	NA	NA	NA
DGKA	HsaALTD1003134-2/2	0.037385	0.075036	-0.037651	0	NA	NA	NA	NA
DGKA	HsaALTD1003135-1/2	0.055538	0.05665	-0.001112	0	0.054752	0.044231	0.01052	0
DGKA	HsaALTD1003135-2/2	0.940558	0.938878	0.00168	0	0.950176	0.962074	-0.011897	0.01
DGKA	HsaALTD1003136-1/2	0.948153	0.953321	-0.005167	0	NA	NA	NA	NA
DGKA	HsaALTD1003136-2/2	0.050752	0.047354	0.003397	0	NA	NA	NA	NA
DGKA	HsaALTD1003137-1/2	NA	NA	NA	NA	0.980766	0.96903	0.011736	0
DGKA	HsaALTD1003137-2/2	NA	NA	NA	NA	0.01784	0.029209	-0.011369	0
ERBB3	HsaALTD1003138-1/3	0.995134	0.9932	0.001934	0	0.985797	0.963924	0.021874	0
ERBB3	HsaALTD1003138-2/3	0.005029	0.006758	-0.001729	0	0.014714	0.03629	-0.021576	0
ERBB3	HsaALTD1003138-3/3	0.005045	0.004112	0.000933	0	0.014256	0.035066	-0.020809	0
ERBB3	HsaALTD1003139-1/2	0.003552	0.002672	0.00088	0	0.006407	0.003811	0.002596	0
ERBB3	HsaALTD1003139-2/2	0.996764	0.997687	-0.000923	0	0.993464	0.996531	-0.003067	0
ERBB3	HsaALTD1003140-1/3	0.995216	0.997645	-0.002429	0	0.995353	0.996901	-0.001548	0
ERBB3	HsaALTD1003140-2/3	0.002767	0.002276	0.000491	0	0.003118	0.002251	0.000867	0
ERBB3	HsaALTD1003140-3/3	0.004569	0.002316	0.002253	0	0.002976	0.002353	0.000623	0
KARS	HsaALTD1003144-1/3	0.987578	0.989078	-0.0015	0	0.981109	0.989095	-0.007986	0
KARS	HsaALTD1003144-2/3	0.002653	0.002531	0.000122	0	0.002824	0.004268	-0.001445	0
KARS	HsaALTD1003144-3/3	0.012368	0.010656	0.001712	0	0.018496	0.009074	0.009422	0
KARS	HsaALTD1003145-1/3	0.002814	0.002107	0.000708	0	0.002279	0.004412	-0.002132	0
KARS	HsaALTD1003145-2/3	0.9973	0.997694	-0.000394	0	0.996463	0.995219	0.001243	0
KARS	HsaALTD1003145-3/3	0.002559	0.002273	0.000286	0	0.003909	0.004849	-0.00094	0
KARS	HsaALTD1003146-1/2	0.986873	0.980647	0.006226	0	0.986325	0.972509	0.013816	0
KARS	HsaALTD1003146-2/2	0.013315	0.018687	-0.005372	0	0.013712	0.027723	-0.014012	0
KARS	HsaALTD1003147-1/2	0.005894	0.004587	0.001308	0	0.005458	0.005466	-8e-06	0
KARS	HsaALTD1003147-2/2	0.993645	0.995476	-0.001831	0	0.994434	0.994595	-0.00016	0
KARS	HsaALTD1003148-1/2	0.022051	0.034192	-0.012141	0	0.036037	0.006102	0.029935	0
KARS	HsaALTD1003148-2/2	0.976117	0.96468	0.011437	0	0.963905	0.994335	-0.030431	0
PDIA5	HsaALTD1003152-1/2	0.994261	0.994863	-0.000603	0	0.990903	0.994552	-0.003649	0
PDIA5	HsaALTD1003152-2/2	0.005798	0.004821	0.000977	0	0.009324	0.005348	0.003976	0
PDIA5	HsaALTD1003153-1/2	0.004651	0.00401	0.000641	0	0.005236	0.00447	0.000765	0
PDIA5	HsaALTD1003153-2/2	0.995502	0.996065	-0.000562	0	0.994214	0.995386	-0.001172	0
TBC1D22B	HsaALTD1003154-1/2	0.940064	0.926125	0.013939	0	0.957107	0.953407	0.0037	0
TBC1D22B	HsaALTD1003154-2/2	0.061993	0.075098	-0.013106	0	0.045295	0.046731	-0.001436	0
TBC1D22B	HsaALTD1003155-1/3	0.023241	0.027264	-0.004022	0	NA	NA	NA	NA
TBC1D22B	HsaALTD1003155-2/3	0.025314	0.029528	-0.004213	0	NA	NA	NA	NA
TBC1D22B	HsaALTD1003155-3/3	0.974384	0.971641	0.002743	0	NA	NA	NA	NA
SPEN	HsaALTD1003156-1/3	0.030853	0.052962	-0.022109	0.02	0.011804	0.008963	0.002841	0
SPEN	HsaALTD1003156-2/3	0.964651	0.937197	0.027453	0	0.986581	0.992859	-0.006278	0
SPEN	HsaALTD1003156-3/3	0.031587	0.056363	-0.024776	0.02	0.012055	0.007918	0.004137	0
SPEN	HsaALTD1003157-1/4	0.028277	0.035688	-0.007411	0	0.014257	0.010971	0.003286	0
SPEN	HsaALTD1003157-2/4	0.971067	0.965634	0.005433	0	0.986271	0.988968	-0.002697	0
SPEN	HsaALTD1003157-3/4	0.030258	0.036539	-0.00628	0	0.013646	0.010717	0.002929	0
SPEN	HsaALTD1003157-4/4	0.029319	0.036542	-0.007223	0	0.013393	0.010832	0.002561	0
SPEN	HsaALTD1003158-1/2	0.9801	0.956108	0.023992	0	0.989674	0.988532	0.001142	0
SPEN	HsaALTD1003158-2/2	0.021228	0.041089	-0.019861	0	0.011174	0.011194	-2e-05	0
SPEN	HsaALTD1003160-1/2	0.973531	0.947377	0.026155	0	0.966291	0.966748	-0.000457	0
SPEN	HsaALTD1003160-2/2	0.025809	0.055198	-0.029389	0	0.029262	0.036076	-0.006814	0
SPEN	HsaALTD1003161-1/2	NA	NA	NA	NA	0.973656	0.962954	0.010702	0
SPEN	HsaALTD1003161-2/2	NA	NA	NA	NA	0.028206	0.037977	-0.009771	0
MYLK	HsaALTD1003163-1/3	0.969522	0.96498	0.004542	0	0.983239	0.969843	0.013395	0
MYLK	HsaALTD1003163-2/3	0.029745	0.038366	-0.008621	0	0.015411	0.033325	-0.017914	0
MYLK	HsaALTD1003163-3/3	0.029837	0.037316	-0.007479	0	0.014914	0.035314	-0.0204	0
MYLK	HsaALTD1003164-1/7	0.288756	0.349172	-0.060416	0	NA	NA	NA	NA
MYLK	HsaALTD1003164-2/7	0.638569	0.652119	-0.013551	0	NA	NA	NA	NA
MYLK	HsaALTD1003164-3/7	0.089567	0.045867	0.0437	0	NA	NA	NA	NA
MYLK	HsaALTD1003164-4/7	0.090033	0.043176	0.046857	0	NA	NA	NA	NA
MYLK	HsaALTD1003164-5/7	0.056967	0.045122	0.011846	0	NA	NA	NA	NA
MYLK	HsaALTD1003164-6/7	0.056878	0.045994	0.010884	0	NA	NA	NA	NA
MYLK	HsaALTD1003164-7/7	0.05938	0.042773	0.016607	0	NA	NA	NA	NA
MYLK	HsaALTD1003166-1/2	0.048328	0.065759	-0.017431	0	NA	NA	NA	NA
MYLK	HsaALTD1003166-2/2	0.949828	0.930582	0.019246	0	NA	NA	NA	NA
MYLK	HsaALTD1003167-1/2	0.054263	0.064427	-0.010164	0	NA	NA	NA	NA
MYLK	HsaALTD1003167-2/2	0.944134	0.938023	0.006111	0	NA	NA	NA	NA
ZC3H15	HsaALTD1003170-1/2	0.004286	0.004377	-9.1e-05	0	0.011259	0.006617	0.004642	0
ZC3H15	HsaALTD1003170-2/2	0.99504	0.995156	-0.000116	0	0.990336	0.993375	-0.003039	0
TMEM206	HsaALTD1003174-1/2	0.028414	0.038688	-0.010274	0	NA	NA	NA	NA
TMEM206	HsaALTD1003174-2/2	0.972612	0.961	0.011612	0	NA	NA	NA	NA
SLK	HsaALTD1003181-1/2	0.97724	0.98124	-0.003999	0	0.987619	0.989275	-0.001656	0
SLK	HsaALTD1003181-2/2	0.019821	0.019058	0.000763	0	0.011786	0.011138	0.000648	0
SLK	HsaALTD1003182-1/2	0.984816	0.983669	0.001147	0	0.990801	0.98603	0.004771	0
SLK	HsaALTD1003182-2/2	0.015709	0.016692	-0.000983	0	0.00901	0.014047	-0.005036	0
SLK	HsaALTD1003183-1/2	0.986653	0.96932	0.017333	0	0.95925	0.975886	-0.016635	0
SLK	HsaALTD1003183-2/2	0.014157	0.034552	-0.020395	0	0.043258	0.022781	0.020477	0
SLK	HsaALTD1003184-1/2	0.03493	0.039901	-0.004971	0	NA	NA	NA	NA
SLK	HsaALTD1003184-2/2	0.96849	0.960008	0.008482	0	NA	NA	NA	NA
CYB5R4	HsaALTD1003185-1/3	0.03587	0.033801	0.002069	0	0.044999	0.033242	0.011756	0
CYB5R4	HsaALTD1003185-2/3	0.963762	0.965228	-0.001466	0	0.956945	0.967643	-0.010698	0
CYB5R4	HsaALTD1003185-3/3	0.033097	0.03617	-0.003073	0	0.041954	0.030737	0.011216	0
SEC61A2	HsaALTD1003194-1/3	NA	NA	NA	NA	0.983248	0.979276	0.003972	0
SEC61A2	HsaALTD1003194-2/3	NA	NA	NA	NA	0.017224	0.020875	-0.003651	0
SEC61A2	HsaALTD1003194-3/3	NA	NA	NA	NA	0.016987	0.022703	-0.005716	0
SEC61A2	HsaALTD1003195-1/3	0.052949	0.059016	-0.006066	0	NA	NA	NA	NA
SEC61A2	HsaALTD1003195-2/3	0.948313	0.937807	0.010506	0	NA	NA	NA	NA
SEC61A2	HsaALTD1003195-3/3	0.053063	0.06538	-0.012317	0	NA	NA	NA	NA
ASB1	HsaALTD1003204-1/3	0.01018	0.009448	0.000731	0	0.037576	0.160083	-0.122507	0.11
ASB1	HsaALTD1003204-2/3	0.990053	0.990879	-0.000826	0	0.96223	0.845558	0.116672	0
ASB1	HsaALTD1003204-3/3	0.010338	0.00963	0.000708	0	0.012958	0.039916	-0.026958	0.02
TBC1D1	HsaALTD1003211-1/2	0.015243	0.016307	-0.001064	0	0.018536	0.042212	-0.023677	0
TBC1D1	HsaALTD1003211-2/2	0.984825	0.982932	0.001893	0	0.983185	0.961569	0.021616	0
TBC1D1	HsaALTD1003213-1/2	0.033856	0.011471	0.022385	0	0.026572	0.027984	-0.001412	0
TBC1D1	HsaALTD1003213-2/2	0.964863	0.98798	-0.023117	0	0.974127	0.969494	0.004633	0
CDK13	HsaALTD1003218-1/2	0.022412	0.029528	-0.007116	0	0.031942	0.04319	-0.011248	0
CDK13	HsaALTD1003218-2/2	0.975874	0.970133	0.00574	0	0.968636	0.956485	0.012151	0
CDK13	HsaALTD1003219-1/2	0.026013	0.034914	-0.008901	0	0.029049	0.056695	-0.027646	0
CDK13	HsaALTD1003219-2/2	0.975488	0.964699	0.010788	0	0.97181	0.945546	0.026263	0
PDE4A	HsaALTD1003235-1/3	0.054526	0.038636	0.01589	0	0.057894	0.04128	0.016614	0
PDE4A	HsaALTD1003235-2/3	0.954193	0.959302	-0.005109	0	0.945129	0.964689	-0.019561	0.02
PDE4A	HsaALTD1003235-3/3	0.050247	0.042653	0.007594	0	0.059705	0.037946	0.021759	0
PDE4A	HsaALTD1003236-1/2	0.956213	0.964842	-0.008629	0	NA	NA	NA	NA
PDE4A	HsaALTD1003236-2/2	0.041542	0.034932	0.006609	0	NA	NA	NA	NA
PDE4A	HsaALTD1003237-1/2	0.05915	0.051545	0.007605	0	0.065055	0.034297	0.030758	0
PDE4A	HsaALTD1003237-2/2	0.946315	0.953213	-0.006898	0	0.939499	0.966298	-0.026799	0.02
PDE4A	HsaALTD1003238-1/2	0.94833	0.94859	-0.00026	0	0.957672	0.961852	-0.00418	0
PDE4A	HsaALTD1003238-2/2	0.057277	0.048426	0.008851	0	0.042594	0.036677	0.005917	0
PDE4A	HsaALTD1003240-1/2	0.873479	0.939207	-0.065728	0	NA	NA	NA	NA
PDE4A	HsaALTD1003240-2/2	0.118379	0.051731	0.066648	0	NA	NA	NA	NA
PPP2R5A	HsaALTD1003241-1/2	0.006559	0.008493	-0.001934	0	0.037677	0.021758	0.015919	0
PPP2R5A	HsaALTD1003241-2/2	0.993331	0.991558	0.001773	0	0.964505	0.978574	-0.01407	0
ELAVL1	HsaALTD1003245-1/2	0.007631	0.008789	-0.001159	0	0.012834	0.013108	-0.000274	0
ELAVL1	HsaALTD1003245-2/2	0.992621	0.990795	0.001826	0	0.987488	0.986602	0.000886	0
DIP2B	HsaALTD1003249-1/2	0.862152	0.848677	0.013474	0	0.858398	0.859423	-0.001025	0
DIP2B	HsaALTD1003249-2/2	0.139781	0.147945	-0.008164	0	0.140815	0.139776	0.001039	0
DIP2B	HsaALTD1003250-1/2	0.98635	0.983627	0.002723	0	NA	NA	NA	NA
DIP2B	HsaALTD1003250-2/2	0.013916	0.018145	-0.004228	0	NA	NA	NA	NA
DIP2B	HsaALTD1003251-1/2	0.077327	0.080942	-0.003615	0	0.054058	0.027625	0.026433	0
DIP2B	HsaALTD1003251-2/2	0.923484	0.9189	0.004585	0	0.944191	0.972793	-0.028603	0
DIP2B	HsaALTD1003252-1/2	0.988196	0.982328	0.005868	0	NA	NA	NA	NA
DIP2B	HsaALTD1003252-2/2	0.012	0.018937	-0.006937	0	NA	NA	NA	NA
DIP2B	HsaALTD1003253-1/2	0.992091	0.992293	-0.000202	0	0.975705	0.975655	5e-05	0
DIP2B	HsaALTD1003253-2/2	0.007759	0.006897	0.000861	0	0.028682	0.024758	0.003924	0
DIP2B	HsaALTD1003254-1/2	0.986045	0.972687	0.013359	0	NA	NA	NA	NA
DIP2B	HsaALTD1003254-2/2	0.015647	0.026877	-0.01123	0	NA	NA	NA	NA
SMARCD1	HsaALTD1003256-1/2	0.989131	0.98937	-0.000239	0	0.983928	0.979715	0.004213	0
SMARCD1	HsaALTD1003256-2/2	0.009666	0.010263	-0.000597	0	0.014167	0.018326	-0.004159	0
SMARCD1	HsaALTD1003257-1/2	0.979719	0.986549	-0.006831	0	0.983501	0.974544	0.008957	0
SMARCD1	HsaALTD1003257-2/2	0.020266	0.013118	0.007148	0	0.016998	0.025484	-0.008486	0
KDM4A	HsaALTD1003258-1/2	0.974841	0.943282	0.03156	0	0.92659	0.965368	-0.038778	0.03
KDM4A	HsaALTD1003258-2/2	0.024199	0.062599	-0.0384	0	0.080257	0.030975	0.049282	0
KDM4A	HsaALTD1003260-1/2	0.968041	0.949278	0.018763	0	NA	NA	NA	NA
KDM4A	HsaALTD1003260-2/2	0.034186	0.04883	-0.014644	0	NA	NA	NA	NA
KDM4A	HsaALTD1003261-1/2	0.017075	0.028082	-0.011007	0	0.012907	0.029535	-0.016628	0
KDM4A	HsaALTD1003261-2/2	0.983119	0.969581	0.013538	0	0.987612	0.971286	0.016327	0
KDM4A	HsaALTD1003262-1/3	0.029962	0.027312	0.00265	0	0.036448	0.03476	0.001688	0
KDM4A	HsaALTD1003262-2/3	0.969559	0.968394	0.001165	0	0.961992	0.958573	0.003419	0
KDM4A	HsaALTD1003262-3/3	0.032521	0.030122	0.002399	0	0.036762	0.034885	0.001877	0
KDM4A	HsaALTD1003264-1/2	0.032639	0.040838	-0.008199	0	NA	NA	NA	NA
KDM4A	HsaALTD1003264-2/2	0.967507	0.958598	0.008908	0	NA	NA	NA	NA
KDM4A	HsaALTD1003266-1/2	0.031192	0.04381	-0.012618	0	NA	NA	NA	NA
KDM4A	HsaALTD1003266-2/2	0.968001	0.954406	0.013595	0	NA	NA	NA	NA
KDM4A	HsaALTD1003267-1/2	0.04373	0.057673	-0.013943	0	0.038023	0.027667	0.010357	0
KDM4A	HsaALTD1003267-2/2	0.955304	0.937857	0.017447	0	0.961743	0.975405	-0.013661	0
NFYC	HsaALTD1003268-1/3	0.012805	0.011066	0.001739	0	0.010428	0.007832	0.002596	0
NFYC	HsaALTD1003268-2/3	0.987787	0.988066	-0.000279	0	0.98983	0.991621	-0.001791	0
NFYC	HsaALTD1003268-3/3	0.013745	0.012711	0.001034	0	0.010147	0.008553	0.001593	0
NFYC	HsaALTD1003269-1/2	0.9762	0.979047	-0.002847	0	NA	NA	NA	NA
NFYC	HsaALTD1003269-2/2	0.025386	0.021066	0.00432	0	NA	NA	NA	NA
NFYC	HsaALTD1003270-1/2	0.986343	0.986728	-0.000385	0	0.984637	0.961627	0.02301	0
NFYC	HsaALTD1003270-2/2	0.014255	0.012837	0.001418	0	0.014614	0.039021	-0.024408	0
NGEF	HsaALTD1003275-1/2	0.983809	0.979503	0.004306	0	0.988667	0.972516	0.016151	0
NGEF	HsaALTD1003275-2/2	0.017091	0.020735	-0.003645	0	0.010612	0.027691	-0.017079	0
ASPM	HsaALTD1003280-1/2	0.057651	0.042909	0.014742	0	0.049963	0.028339	0.021624	0
ASPM	HsaALTD1003280-2/2	0.937463	0.951935	-0.014472	0	0.950744	0.975216	-0.024472	0
ZNRD1	HsaALTD1003290-1/3	0.976338	0.98972	-0.013383	0	NA	NA	NA	NA
ZNRD1	HsaALTD1003290-2/3	0.014979	0.006512	0.008467	0	NA	NA	NA	NA
ZNRD1	HsaALTD1003290-3/3	0.02274	0.010064	0.012676	0	NA	NA	NA	NA
ZNRD1	HsaALTD1003291-1/2	0.985758	0.994824	-0.009066	0	0.966653	0.973856	-0.007203	0
ZNRD1	HsaALTD1003291-2/2	0.012761	0.004958	0.007803	0	0.033566	0.026074	0.007491	0
ZNRD1	HsaALTD1003292-1/3	0.020051	0.007396	0.012655	0	0.054137	0.045859	0.008277	0
ZNRD1	HsaALTD1003292-2/3	0.980513	0.99287	-0.012357	0	0.950219	0.954499	-0.00428	0
ZNRD1	HsaALTD1003292-3/3	0.018734	0.006553	0.012181	0	0.049701	0.043143	0.006559	0
ZBTB11	HsaALTD1003297-1/2	0.972765	0.970819	0.001946	0	0.968213	0.969251	-0.001038	0
ZBTB11	HsaALTD1003297-2/2	0.02547	0.030405	-0.004935	0	0.029927	0.033767	-0.00384	0
ZBTB11	HsaALTD1003298-1/2	0.977454	0.947253	0.030201	0	NA	NA	NA	NA
ZBTB11	HsaALTD1003298-2/2	0.02458	0.055083	-0.030504	0	NA	NA	NA	NA
ATXN3	HsaALTD1003299-1/2	0.023769	0.024121	-0.000352	0	0.012987	0.017269	-0.004283	0
ATXN3	HsaALTD1003299-2/2	0.976529	0.975139	0.00139	0	0.987204	0.983602	0.003602	0
GOLGA5	HsaALTD1003301-1/2	0.007267	0.010357	-0.003089	0	0.007636	0.00901	-0.001374	0
GOLGA5	HsaALTD1003301-2/2	0.993248	0.989963	0.003285	0	0.992376	0.990646	0.00173	0
GOLGA5	HsaALTD1003302-1/2	0.994623	0.993686	0.000937	0	0.968444	0.980962	-0.012518	0
GOLGA5	HsaALTD1003302-2/2	0.005229	0.006056	-0.000827	0	0.029717	0.019234	0.010483	0
GOLGA5	HsaALTD1003303-1/2	0.007767	0.007528	0.00024	0	0.026702	0.039457	-0.012755	0
GOLGA5	HsaALTD1003303-2/2	0.991956	0.991642	0.000314	0	0.975946	0.964779	0.011167	0
GOLGA5	HsaALTD1003304-1/2	0.022205	0.016278	0.005927	0	0.009494	0.007594	0.001901	0
GOLGA5	HsaALTD1003304-2/2	0.97788	0.985294	-0.007413	0	0.99034	0.992666	-0.002326	0
FGFR2	HsaALTD1003307-1/2	NA	NA	NA	NA	0.951765	0.944169	0.007596	0
FGFR2	HsaALTD1003307-2/2	NA	NA	NA	NA	0.05344	0.053908	-0.000468	0
LRRC40	HsaALTD1003309-1/2	0.018502	0.031007	-0.012505	0	NA	NA	NA	NA
LRRC40	HsaALTD1003309-2/2	0.980225	0.969122	0.011104	0	NA	NA	NA	NA
LRRC40	HsaALTD1003311-1/2	0.01511	0.015708	-0.000598	0	0.032789	0.046053	-0.013264	0
LRRC40	HsaALTD1003311-2/2	0.986366	0.984924	0.001442	0	0.968957	0.948234	0.020723	0
TRMT11	HsaALTD1003312-1/2	0.974882	0.977968	-0.003086	0	0.962181	0.949781	0.0124	0
TRMT11	HsaALTD1003312-2/2	0.026057	0.023577	0.00248	0	0.034704	0.045794	-0.01109	0
TRMT11	HsaALTD1003313-1/2	0.012575	0.012304	0.000271	0	0.056384	0.031377	0.025007	0
TRMT11	HsaALTD1003313-2/2	0.987706	0.985907	0.001799	0	0.944091	0.969295	-0.025204	0
TRMT11	HsaALTD1003314-1/2	0.009929	0.012849	-0.00292	0	0.01156	0.008882	0.002678	0
TRMT11	HsaALTD1003314-2/2	0.990552	0.988232	0.002321	0	0.988468	0.990876	-0.002407	0
THUMPD1	HsaALTD1003317-1/4	0.02079	0.021288	-0.000499	0	0.021335	0.016782	0.004552	0
THUMPD1	HsaALTD1003317-2/4	0.030465	0.021661	0.008803	0	0.020229	0.051616	-0.031387	0
THUMPD1	HsaALTD1003317-3/4	0.968075	0.975519	-0.007444	0	0.978364	0.952506	0.025858	0
THUMPD1	HsaALTD1003317-4/4	0.019033	0.023793	-0.00476	0	0.020592	0.017582	0.00301	0
THUMPD1	HsaALTD1003319-1/2	0.007516	0.010156	-0.00264	0	0.011342	0.018478	-0.007136	0
THUMPD1	HsaALTD1003319-2/2	0.992049	0.988725	0.003325	0	0.988852	0.983167	0.005685	0
ATG2B	HsaALTD1003329-1/2	0.040919	0.058213	-0.017295	0.01	NA	NA	NA	NA
ATG2B	HsaALTD1003329-2/2	0.958601	0.945528	0.013073	0	NA	NA	NA	NA
ATG2B	HsaALTD1003331-1/2	0.969046	0.938559	0.030487	0	NA	NA	NA	NA
ATG2B	HsaALTD1003331-2/2	0.031236	0.061449	-0.030213	0	NA	NA	NA	NA
ATG2B	HsaALTD1003332-1/2	0.03008	0.048446	-0.018365	0.01	0.043995	0.049449	-0.005455	0
ATG2B	HsaALTD1003332-2/2	0.972333	0.950597	0.021736	0	0.955302	0.950926	0.004377	0
ARFGEF1	HsaALTD1003335-1/4	0.042306	0.04924	-0.006935	0	NA	NA	NA	NA
ARFGEF1	HsaALTD1003335-2/4	0.9563	0.94966	0.006641	0	NA	NA	NA	NA
ARFGEF1	HsaALTD1003335-3/4	0.044448	0.051264	-0.006815	0	NA	NA	NA	NA
ARFGEF1	HsaALTD1003335-4/4	0.044488	0.04795	-0.003462	0	NA	NA	NA	NA
ARFGEF1	HsaALTD1003336-1/4	0.013549	0.016149	-0.0026	0	0.013465	0.007801	0.005664	0
ARFGEF1	HsaALTD1003336-2/4	0.023343	0.017185	0.006158	0	0.014066	0.006982	0.007084	0
ARFGEF1	HsaALTD1003336-3/4	0.974518	0.98229	-0.007772	0	0.986485	0.99234	-0.005856	0
ARFGEF1	HsaALTD1003336-4/4	0.012703	0.016051	-0.003347	0	0.013256	0.007163	0.006093	0
ARFGEF1	HsaALTD1003337-1/3	0.984678	0.975884	0.008794	0	0.964709	0.979331	-0.014622	0
ARFGEF1	HsaALTD1003337-2/3	0.015305	0.021877	-0.006572	0	0.032729	0.02029	0.012439	0
ARFGEF1	HsaALTD1003337-3/3	0.014198	0.022491	-0.008294	0	0.031492	0.020438	0.011053	0
ARFGEF1	HsaALTD1003338-1/2	0.984595	0.969046	0.015549	0	0.970403	0.968708	0.001695	0
ARFGEF1	HsaALTD1003338-2/2	0.015841	0.030875	-0.015034	0	0.031352	0.033915	-0.002564	0
ARFGEF1	HsaALTD1003340-1/2	0.983014	0.978311	0.004704	0	NA	NA	NA	NA
ARFGEF1	HsaALTD1003340-2/2	0.018256	0.021437	-0.00318	0	NA	NA	NA	NA
ARFGEF1	HsaALTD1003341-1/2	0.013494	0.019199	-0.005705	0	0.048088	0.038685	0.009403	0.01
ARFGEF1	HsaALTD1003341-2/2	0.986476	0.982372	0.004105	0	0.945614	0.960939	-0.015326	0
ARFGEF1	HsaALTD1003342-1/3	0.017196	0.023039	-0.005844	0	0.030985	0.014468	0.016516	0
ARFGEF1	HsaALTD1003342-2/3	0.018137	0.037679	-0.019542	0	0.030665	0.014962	0.015702	0
ARFGEF1	HsaALTD1003342-3/3	0.983094	0.963243	0.019851	0	0.969149	0.985482	-0.016334	0
ARFGEF1	HsaALTD1003343-1/2	0.075886	0.115626	-0.039741	0	NA	NA	NA	NA
ARFGEF1	HsaALTD1003343-2/2	0.925463	0.883117	0.042346	0	NA	NA	NA	NA
ACSM2B	HsaALTD1003345-1/2	0.978907	0.977967	0.00094	0	NA	NA	NA	NA
ACSM2B	HsaALTD1003345-2/2	0.021478	0.021623	-0.000145	0	NA	NA	NA	NA
MTFR1	HsaALTD1003350-1/2	0.971523	0.979879	-0.008355	0	0.993334	0.993714	-0.00038	0
MTFR1	HsaALTD1003350-2/2	0.029842	0.018431	0.011411	0	0.006969	0.006087	0.000882	0
MTFR1	HsaALTD1003351-1/2	0.008053	0.01074	-0.002687	0	0.016926	0.010973	0.005953	0
MTFR1	HsaALTD1003351-2/2	0.9923	0.9896	0.0027	0	0.981994	0.988671	-0.006677	0
MYO9A	HsaALTD1003370-1/2	NA	NA	NA	NA	0.055061	0.053438	0.001623	0
MYO9A	HsaALTD1003370-2/2	NA	NA	NA	NA	0.945041	0.943889	0.001152	0
DDX3Y	HsaALTD1003373-1/4	0.993049	0.987919	0.00513	0	0.982765	0.980429	0.002335	0
DDX3Y	HsaALTD1003373-2/4	0.006552	0.011932	-0.005379	0	0.018144	0.019431	-0.001286	0
DDX3Y	HsaALTD1003373-3/4	0.004242	0.007192	-0.00295	0	0.010955	0.019583	-0.008628	0
DDX3Y	HsaALTD1003373-4/4	0.003822	0.006839	-0.003017	0	0.009844	0.019301	-0.009457	0
DDX3Y	HsaALTD1003374-1/2	0.004852	0.007075	-0.002224	0	0.008678	0.004019	0.004659	0
DDX3Y	HsaALTD1003374-2/2	0.994927	0.992928	0.001999	0	0.990777	0.996021	-0.005244	0
DDX3Y	HsaALTD1003375-1/3	0.004625	0.005757	-0.001132	0	0.006233	0.007636	-0.001403	0
DDX3Y	HsaALTD1003375-2/3	0.007301	0.008919	-0.001617	0	0.006442	0.014601	-0.008159	0
DDX3Y	HsaALTD1003375-3/3	0.992633	0.991315	0.001318	0	0.994242	0.985235	0.009008	0
DDX3Y	HsaALTD1003376-1/2	0.972358	0.963442	0.008916	0	NA	NA	NA	NA
DDX3Y	HsaALTD1003376-2/2	0.029541	0.03541	-0.005869	0	NA	NA	NA	NA
IDI1	HsaALTD1003387-1/2	0.998433	0.998778	-0.000345	0	0.991427	0.992056	-0.000628	0
IDI1	HsaALTD1003387-2/2	0.00153	0.001327	0.000203	0	0.008027	0.007903	0.000123	0
SP100	HsaALTD1003388-1/3	0.961804	0.974304	-0.0125	0	0.968904	0.940969	0.027936	0
SP100	HsaALTD1003388-2/3	0.026099	0.026424	-0.000324	0	0.03123	0.063658	-0.032428	0
SP100	HsaALTD1003388-3/3	0.026282	0.025261	0.001021	0	0.030405	0.039473	-0.009068	0
SP100	HsaALTD1003389-1/2	0.019037	0.043323	-0.024286	0	NA	NA	NA	NA
SP100	HsaALTD1003389-2/2	0.980054	0.95179	0.028264	0	NA	NA	NA	NA
KLF6	HsaALTD1003394-1/2	0.991759	0.978952	0.012807	0	0.961017	0.976311	-0.015295	0.01
KLF6	HsaALTD1003394-2/2	0.008316	0.020202	-0.011886	0	0.038196	0.024031	0.014165	0
PLPP1	HsaALTD1003397-1/3	0.025853	0.02422	0.001632	0	0.035691	0.042656	-0.006965	0
PLPP1	HsaALTD1003397-2/3	0.054821	0.041345	0.013477	0	0.100104	0.099847	0.000256	0
PLPP1	HsaALTD1003397-3/3	0.943259	0.959959	-0.0167	0	0.901513	0.899782	0.001732	0
PLPP1	HsaALTD1003398-1/3	0.032015	0.025151	0.006865	0	0.026382	0.017282	0.0091	0
PLPP1	HsaALTD1003398-2/3	0.971429	0.972428	-0.000999	0	0.972627	0.981506	-0.008879	0
PLPP1	HsaALTD1003398-3/3	0.030097	0.02579	0.004307	0	0.027855	0.018337	0.009518	0
NEO1	HsaALTD1003400-1/2	0.0385	0.04459	-0.00609	0	NA	NA	NA	NA
NEO1	HsaALTD1003400-2/2	0.958311	0.958198	0.000113	0	NA	NA	NA	NA
NEO1	HsaALTD1003401-1/2	0.976355	0.963859	0.012495	0	0.949656	0.936215	0.013441	0
NEO1	HsaALTD1003401-2/2	0.024598	0.034451	-0.009853	0	0.047534	0.066972	-0.019438	0
TRAM1	HsaALTD1003403-1/2	0.995846	0.997675	-0.00183	0	0.996603	0.996096	0.000507	0
TRAM1	HsaALTD1003403-2/2	0.003791	0.002537	0.001254	0	0.003497	0.004192	-0.000694	0
TRAM1	HsaALTD1003405-1/2	0.994109	0.996724	-0.002615	0	0.992466	0.992885	-0.00042	0
TRAM1	HsaALTD1003405-2/2	0.006213	0.003501	0.002713	0	0.007106	0.006741	0.000366	0
PHKA1	HsaALTD1003406-1/2	0.038403	0.039255	-0.000852	0	NA	NA	NA	NA
PHKA1	HsaALTD1003406-2/2	0.964922	0.956998	0.007924	0	NA	NA	NA	NA
TNFRSF1A	HsaALTD1003407-1/2	0.991996	0.99011	0.001887	0	0.969142	0.941641	0.027501	0
TNFRSF1A	HsaALTD1003407-2/2	0.008094	0.010828	-0.002735	0	0.030496	0.054177	-0.023681	0
TNFRSF1A	HsaALTD1003408-1/2	0.993951	0.994957	-0.001006	0	0.989495	0.984886	0.004609	0
TNFRSF1A	HsaALTD1003408-2/2	0.005681	0.004684	0.000996	0	0.010101	0.015451	-0.00535	0
EVI5	HsaALTD1003415-1/2	0.034537	0.038784	-0.004247	0	0.056906	0.039108	0.017799	0
EVI5	HsaALTD1003415-2/2	0.967326	0.957722	0.009603	0	0.939793	0.961401	-0.021607	0.02
PKM	HsaALTD1003422-1/2	0.000459	0.000403	5.6e-05	0	0.001629	0.000969	0.00066	0
PKM	HsaALTD1003423-1/2	0.000436	0.000383	5.3e-05	0	0.002649	0.000981	0.001668	0
PKM	HsaALTD1003423-2/2	0.999571	0.9996	-2.9e-05	0	0.997327	0.999051	-0.001723	0
PKM	HsaALTD1003424-1/2	0.00063	0.000491	0.000138	0	0.001706	0.001424	0.000282	0
PKM	HsaALTD1003424-2/2	0.999407	0.999469	-6.2e-05	0	0.998351	0.99856	-0.00021	0
DHX29	HsaALTD1003430-1/2	0.052157	0.040574	0.011582	0	0.040548	0.02876	0.011787	0
DHX29	HsaALTD1003430-2/2	0.945203	0.965755	-0.020552	0	0.956477	0.972872	-0.016394	0.01
DHX29	HsaALTD1003431-1/2	0.955149	0.952242	0.002907	0	0.963926	0.975073	-0.011147	0.01
DHX29	HsaALTD1003431-2/2	0.0454	0.046859	-0.001459	0	0.036904	0.027146	0.009758	0
DHX29	HsaALTD1003432-1/2	0.977494	0.947315	0.030179	0	0.96012	0.956921	0.003199	0
DHX29	HsaALTD1003432-2/2	0.022301	0.049743	-0.027442	0	0.040541	0.046219	-0.005678	0
DHX29	HsaALTD1003433-1/2	0.935947	0.931385	0.004562	0	0.962752	0.849406	0.113345	0
DHX29	HsaALTD1003433-2/2	0.068048	0.064691	0.003357	0	0.035694	0.143666	-0.107972	0.1
DHX29	HsaALTD1003434-1/2	NA	NA	NA	NA	0.016434	0.014372	0.002062	0
DHX29	HsaALTD1003434-2/2	NA	NA	NA	NA	0.984145	0.98495	-0.000806	0
METTL22	HsaALTD1003437-1/2	0.008931	0.015996	-0.007064	0	0.025627	0.051606	-0.025979	0.02
METTL22	HsaALTD1003437-2/2	0.990719	0.982288	0.008431	0	0.975652	0.947965	0.027688	0
METTL22	HsaALTD1003438-1/2	0.007337	0.010471	-0.003135	0	0.027533	0.053833	-0.0263	0
METTL22	HsaALTD1003438-2/2	0.992751	0.988066	0.004686	0	0.97183	0.945405	0.026425	0
TP53BP1	HsaALTD1003439-1/2	0.959745	0.941379	0.018366	0	0.98436	0.973806	0.010553	0
TP53BP1	HsaALTD1003439-2/2	0.035611	0.059749	-0.024138	0	0.014564	0.026224	-0.01166	0
TP53BP1	HsaALTD1003440-1/2	0.962254	0.950068	0.012185	0	0.964085	0.967753	-0.003668	0
TP53BP1	HsaALTD1003440-2/2	0.039989	0.050157	-0.010168	0	0.035393	0.032717	0.002676	0
TP53BP1	HsaALTD1003444-1/2	0.022382	0.044531	-0.022149	0	0.023847	0.015225	0.008622	0
TP53BP1	HsaALTD1003444-2/2	0.976969	0.957919	0.01905	0	0.979542	0.983486	-0.003944	0
TP53BP1	HsaALTD1003446-1/3	0.970454	0.938399	0.032055	0	NA	NA	NA	NA
TP53BP1	HsaALTD1003446-2/3	0.030934	0.066436	-0.035501	0	NA	NA	NA	NA
TP53BP1	HsaALTD1003446-3/3	0.031778	0.060426	-0.028648	0	NA	NA	NA	NA
TP53BP1	HsaALTD1003449-1/2	0.970668	0.950218	0.020451	0	NA	NA	NA	NA
TP53BP1	HsaALTD1003449-2/2	0.030334	0.046978	-0.016644	0	NA	NA	NA	NA
RHOA	HsaALTD1003453-1/2	0.998699	0.998863	-0.000164	0	0.999038	0.999164	-0.000126	0
RHOA	HsaALTD1003453-2/2	0.001181	0.00107	0.000111	0	0.000864	0.000874	-1e-05	0
RHOA	HsaALTD1003454-1/3	0.986655	0.976278	0.010377	0	0.962822	0.978646	-0.015824	0
RHOA	HsaALTD1003454-2/3	0.002394	0.001609	0.000785	0	0.00344	0.00449	-0.00105	0
RHOA	HsaALTD1003454-3/3	0.012651	0.02329	-0.010639	0	0.036801	0.019016	0.017785	0
RHOA	HsaALTD1003455-1/3	0.998368	0.999086	-0.000718	0	0.996632	0.996225	0.000407	0
RHOA	HsaALTD1003455-2/3	0.001691	0.000907	0.000784	0	0.002958	0.003808	-0.00085	0
RHOA	HsaALTD1003455-3/3	0.000961	0.000873	8.8e-05	0	0.001778	0.001649	0.00013	0
DHX8	HsaALTD1003457-1/2	0.990965	0.987603	0.003361	0	0.992105	0.991237	0.000867	0
DHX8	HsaALTD1003457-2/2	0.009389	0.01128	-0.001891	0	0.007976	0.008049	-7.4e-05	0
DHX8	HsaALTD1003458-1/4	0.012393	0.018438	-0.006045	0	0.008772	0.006431	0.002341	0
DHX8	HsaALTD1003458-2/4	0.98749	0.982358	0.005133	0	0.991442	0.986264	0.005178	0
DHX8	HsaALTD1003458-3/4	0.012531	0.017621	-0.00509	0	0.007599	0.013704	-0.006105	0
DHX8	HsaALTD1003458-4/4	0.011931	0.016904	-0.004973	0	0.008575	0.006325	0.00225	0
DHX8	HsaALTD1003460-1/2	0.008352	0.009291	-0.000939	0	NA	NA	NA	NA
DHX8	HsaALTD1003460-2/2	0.99151	0.990022	0.001488	0	NA	NA	NA	NA
DHX8	HsaALTD1003461-1/2	0.015325	0.021179	-0.005854	0	0.007099	0.005721	0.001379	0
DHX8	HsaALTD1003461-2/2	0.987131	0.97765	0.009481	0	0.992683	0.993944	-0.001261	0
PRKCZ	HsaALTD1003465-1/2	0.988622	0.987011	0.001611	0	0.99648	0.995881	0.000598	0
PRKCZ	HsaALTD1003465-2/2	0.011599	0.012505	-0.000906	0	0.003341	0.00421	-0.000869	0
PRKCZ	HsaALTD1003467-1/2	0.991375	0.990833	0.000543	0	0.979791	0.953729	0.026062	0
PRKCZ	HsaALTD1003467-2/2	0.008116	0.008082	3.3e-05	0	0.022007	0.044235	-0.022228	0
IARS2	HsaALTD1003469-1/2	0.995086	0.994729	0.000357	0	0.98652	0.976238	0.010282	0
IARS2	HsaALTD1003469-2/2	0.005301	0.005235	6.6e-05	0	0.014126	0.024724	-0.010598	0
IARS2	HsaALTD1003470-1/2	0.003695	0.003874	-0.000179	0	0.012199	0.017445	-0.005246	0
IARS2	HsaALTD1003470-2/2	0.996311	0.995936	0.000375	0	0.988201	0.982035	0.006166	0
IARS2	HsaALTD1003471-1/2	0.004471	0.002746	0.001725	0	0.004225	0.002706	0.001519	0
IARS2	HsaALTD1003471-2/2	0.995734	0.997286	-0.001553	0	0.996249	0.996934	-0.000685	0
IARS2	HsaALTD1003472-1/2	0.997648	0.997908	-0.00026	0	0.994414	0.997135	-0.00272	0
IARS2	HsaALTD1003472-2/2	0.002136	0.002082	5.4e-05	0	0.00556	0.002921	0.002639	0
IARS2	HsaALTD1003473-1/2	0.99498	0.994269	0.000711	0	0.976445	0.988062	-0.011618	0
IARS2	HsaALTD1003473-2/2	0.004736	0.005495	-0.000759	0	0.022805	0.010777	0.012028	0
IARS2	HsaALTD1003474-1/2	0.996429	0.996537	-0.000108	0	0.981369	0.974006	0.007363	0
IARS2	HsaALTD1003474-2/2	0.003234	0.003723	-0.000489	0	0.020214	0.024461	-0.004247	0
IDH3G	HsaALTD1003484-1/2	0.980939	0.983162	-0.002223	0	0.993689	0.991641	0.002048	0
IDH3G	HsaALTD1003484-2/2	0.018404	0.016871	0.001533	0	0.005972	0.007972	-0.002001	0
IDH3G	HsaALTD1003485-1/3	0.980955	0.970594	0.010361	0	NA	NA	NA	NA
IDH3G	HsaALTD1003485-2/3	0.019154	0.016302	0.002852	0	NA	NA	NA	NA
IDH3G	HsaALTD1003485-3/3	0.01942	0.02858	-0.00916	0	NA	NA	NA	NA
ROGDI	HsaALTD1003486-1/2	0.985498	0.923819	0.06168	0	0.977989	0.969044	0.008945	0
ROGDI	HsaALTD1003486-2/2	0.01423	0.077132	-0.062902	0	0.022075	0.033717	-0.011642	0
ROCK1	HsaALTD1003491-1/4	0.017325	0.022456	-0.005131	0	0.02673	0.045661	-0.018931	0
ROCK1	HsaALTD1003491-2/4	0.018195	0.021964	-0.003769	0	0.030156	0.044232	-0.014076	0
ROCK1	HsaALTD1003491-3/4	0.017388	0.022003	-0.004615	0	0.029853	0.04391	-0.014057	0
ROCK1	HsaALTD1003491-4/4	0.982637	0.976723	0.005915	0	0.969742	0.956939	0.012803	0
ROCK1	HsaALTD1003492-1/2	0.988916	0.983006	0.00591	0	0.989991	0.991706	-0.001715	0
ROCK1	HsaALTD1003492-2/2	0.012207	0.017974	-0.005767	0	0.009679	0.007713	0.001966	0
ROCK1	HsaALTD1003493-1/2	0.987191	0.981959	0.005232	0	0.98994	0.988011	0.001929	0
ROCK1	HsaALTD1003493-2/2	0.013239	0.021198	-0.00796	0	0.010603	0.013036	-0.002433	0
ROCK1	HsaALTD1003494-1/2	0.028096	0.021904	0.006192	0	NA	NA	NA	NA
ROCK1	HsaALTD1003494-2/2	0.973701	0.979318	-0.005617	0	NA	NA	NA	NA
ROCK1	HsaALTD1003495-1/2	0.97903	0.970796	0.008234	0	0.995014	0.996239	-0.001225	0
ROCK1	HsaALTD1003495-2/2	0.021243	0.02866	-0.007417	0	0.005224	0.004153	0.001072	0
ROCK1	HsaALTD1003496-1/2	0.014309	0.016779	-0.00247	0	0.021432	0.02556	-0.004128	0
ROCK1	HsaALTD1003496-2/2	0.984381	0.981953	0.002428	0	0.976389	0.976336	5.3e-05	0
ROCK1	HsaALTD1003497-1/2	0.988287	0.97985	0.008438	0	0.955843	0.950091	0.005752	0
ROCK1	HsaALTD1003497-2/2	0.011066	0.022051	-0.010985	0	0.048938	0.048081	0.000857	0
CBFB	HsaALTD1003499-1/2	0.020871	0.016818	0.004053	0	0.00948	0.011374	-0.001895	0
CBFB	HsaALTD1003499-2/2	0.979564	0.982378	-0.002814	0	0.990345	0.988196	0.002149	0
PDK3	HsaALTD1003500-1/2	0.950265	0.9469	0.003366	0	NA	NA	NA	NA
PDK3	HsaALTD1003500-2/2	0.051844	0.057327	-0.005483	0	NA	NA	NA	NA
PDK3	HsaALTD1003501-1/2	0.960878	0.954974	0.005904	0	NA	NA	NA	NA
PDK3	HsaALTD1003501-2/2	0.044143	0.04492	-0.000777	0	NA	NA	NA	NA
PDK3	HsaALTD1003502-1/3	0.058032	0.033738	0.024294	0	NA	NA	NA	NA
PDK3	HsaALTD1003502-2/3	0.947068	0.966218	-0.01915	0	NA	NA	NA	NA
PDK3	HsaALTD1003502-3/3	0.053079	0.03544	0.017639	0	NA	NA	NA	NA
PDK3	HsaALTD1003503-1/2	0.937868	0.955577	-0.017709	0.02	NA	NA	NA	NA
PDK3	HsaALTD1003503-2/2	0.057564	0.048336	0.009228	0	NA	NA	NA	NA
HDAC4	HsaALTD1003506-1/2	0.03967	0.042299	-0.002628	0	0.021189	0.06152	-0.040331	0
HDAC4	HsaALTD1003506-2/2	0.956366	0.952086	0.00428	0	0.979912	0.938214	0.041698	0
HDAC4	HsaALTD1003507-1/2	0.941204	0.950045	-0.00884	0	NA	NA	NA	NA
HDAC4	HsaALTD1003507-2/2	0.055078	0.052293	0.002786	0	NA	NA	NA	NA
FGFR3	HsaALTD1003508-1/2	0.003213	0.005251	-0.002038	0	0.006525	0.023753	-0.017228	0
FGFR3	HsaALTD1003508-2/2	0.996801	0.994541	0.00226	0	0.993472	0.978449	0.015023	0
FGFR3	HsaALTD1003509-1/3	0.988721	0.981992	0.006729	0	0.977977	0.99081	-0.012832	0
FGFR3	HsaALTD1003509-2/3	0.010853	0.019022	-0.008168	0	0.021721	0.008444	0.013277	0
FGFR3	HsaALTD1003509-3/3	0.002808	0.005069	-0.002262	0	0.00585	0.007947	-0.002097	0
FGFR3	HsaALTD1003510-1/2	0.003904	0.003782	0.000122	0	0.007381	0.006855	0.000526	0
FGFR3	HsaALTD1003510-2/2	0.996395	0.996121	0.000274	0	0.992065	0.992849	-0.000785	0
IFI35	HsaALTD1003511-1/2	0.989294	0.987756	0.001538	0	0.971518	0.960127	0.011391	0
IFI35	HsaALTD1003511-2/2	0.010813	0.012823	-0.00201	0	0.028728	0.040849	-0.012121	0.01
IFI35	HsaALTD1003512-1/2	0.018044	0.02504	-0.006997	0	NA	NA	NA	NA
IFI35	HsaALTD1003512-2/2	0.983564	0.974242	0.009322	0	NA	NA	NA	NA
HEATR6	HsaALTD1003514-1/2	0.903455	0.945913	-0.042458	0	NA	NA	NA	NA
HEATR6	HsaALTD1003514-2/2	0.094407	0.054456	0.039951	0	NA	NA	NA	NA
HEATR6	HsaALTD1003515-1/3	0.948097	0.96044	-0.012343	0	NA	NA	NA	NA
HEATR6	HsaALTD1003515-2/3	0.031888	0.042873	-0.010985	0	NA	NA	NA	NA
HEATR6	HsaALTD1003515-3/3	0.055263	0.043854	0.011408	0	NA	NA	NA	NA
HEATR6	HsaALTD1003516-1/3	0.982418	0.976192	0.006226	0	0.96741	0.966228	0.001183	0
HEATR6	HsaALTD1003516-2/3	0.017435	0.023986	-0.00655	0	0.034232	0.032344	0.001889	0
HEATR6	HsaALTD1003516-3/3	0.016519	0.02674	-0.01022	0	0.034041	0.029082	0.004959	0
COASY	HsaALTD1003517-1/4	0.027118	0.046935	-0.019817	0	NA	NA	NA	NA
COASY	HsaALTD1003517-2/4	0.031308	0.046105	-0.014797	0	NA	NA	NA	NA
COASY	HsaALTD1003517-3/4	0.971839	0.954891	0.016948	0	NA	NA	NA	NA
COASY	HsaALTD1003517-4/4	0.029134	0.043053	-0.013918	0	NA	NA	NA	NA
COASY	HsaALTD1003518-1/3	0.998038	0.997979	5.8e-05	0	0.983921	0.97176	0.012161	0
COASY	HsaALTD1003518-2/3	0.001879	0.002024	-0.000145	0	0.016204	0.025345	-0.009141	0
COASY	HsaALTD1003518-3/3	0.00203	0.001817	0.000213	0	0.016549	0.022034	-0.005486	0
COASY	HsaALTD1003519-1/2	0.001939	0.001583	0.000355	0	0.018703	0.04416	-0.025458	0
COASY	HsaALTD1003519-2/2	0.998117	0.997978	0.000139	0	0.982323	0.957168	0.025154	0
PLEKHH3	HsaALTD1003521-1/4	0.038928	0.040389	-0.001461	0	NA	NA	NA	NA
PLEKHH3	HsaALTD1003521-2/4	0.96029	0.958511	0.001779	0	NA	NA	NA	NA
PLEKHH3	HsaALTD1003521-3/4	0.041077	0.04429	-0.003213	0	NA	NA	NA	NA
PLEKHH3	HsaALTD1003521-4/4	0.042303	0.041035	0.001268	0	NA	NA	NA	NA
MEF2A	HsaALTD1003527-1/2	0.981889	0.96754	0.014349	0	NA	NA	NA	NA
MEF2A	HsaALTD1003527-2/2	0.018686	0.035935	-0.017249	0	NA	NA	NA	NA
OTUD5	HsaALTD1003529-1/3	0.993657	0.990292	0.003365	0	0.995399	0.99376	0.001639	0
OTUD5	HsaALTD1003529-2/3	0.007339	0.009453	-0.002114	0	0.005058	0.006611	-0.001553	0
OTUD5	HsaALTD1003529-3/3	0.007076	0.005441	0.001635	0	0.005209	0.006804	-0.001594	0
OTUD5	HsaALTD1003530-1/2	0.016937	0.016512	0.000425	0	0.019905	0.026923	-0.007018	0
OTUD5	HsaALTD1003530-2/2	0.983687	0.981246	0.002441	0	0.980547	0.973974	0.006572	0
OTUD5	HsaALTD1003531-1/2	0.9904	0.988595	0.001805	0	0.992449	0.991708	0.000741	0
OTUD5	HsaALTD1003531-2/2	0.009749	0.011377	-0.001628	0	0.007084	0.008846	-0.001762	0
OTUD5	HsaALTD1003532-1/3	0.042879	0.040392	0.002487	0	0.025974	0.036829	-0.010855	0
OTUD5	HsaALTD1003532-2/3	0.926514	0.931121	-0.004607	0	0.86055	0.965218	-0.104668	0
OTUD5	HsaALTD1003532-3/3	0.074616	0.065903	0.008713	0	0.134755	0.035064	0.099691	0
TFE3	HsaALTD1003535-1/2	0.965366	0.953008	0.012358	0	0.978144	0.95676	0.021384	0
TFE3	HsaALTD1003535-2/2	0.033675	0.050889	-0.017214	0	0.022629	0.04262	-0.019992	0
TBC1D25	HsaALTD1003537-1/2	0.945807	0.942795	0.003012	0	NA	NA	NA	NA
TBC1D25	HsaALTD1003537-2/2	0.05406	0.054571	-0.000511	0	NA	NA	NA	NA
TBC1D25	HsaALTD1003538-1/3	0.068457	0.091607	-0.023149	0	NA	NA	NA	NA
TBC1D25	HsaALTD1003538-2/3	0.851613	0.833066	0.018547	0	NA	NA	NA	NA
TBC1D25	HsaALTD1003538-3/3	0.154223	0.120466	0.033756	0	NA	NA	NA	NA
ACSL4	HsaALTD1003539-1/2	0.000629	0.000779	-0.00015	0	0.002076	0.00319	-0.001114	0
ACSL4	HsaALTD1003539-2/2	0.999379	0.999056	0.000324	0	0.997956	0.996907	0.001049	0
ACSL4	HsaALTD1003540-1/2	0.999022	0.998566	0.000456	0	0.999407	0.998006	0.001401	0
ACSL4	HsaALTD1003540-2/2	0.001026	0.001457	-0.000431	0	0.000527	0.002029	-0.001501	0
INPP5A	HsaALTD1003543-1/2	0.982425	0.986293	-0.003868	0	0.975694	0.962788	0.012906	0
INPP5A	HsaALTD1003543-2/2	0.020698	0.016076	0.004623	0	0.025289	0.039179	-0.01389	0.01
GPKOW	HsaALTD1003545-1/3	0.985014	0.986893	-0.001879	0	0.996173	0.997684	-0.001511	0
GPKOW	HsaALTD1003545-2/3	0.014471	0.013674	0.000797	0	0.00366	0.00259	0.00107	0
GPKOW	HsaALTD1003545-3/3	0.01424	0.013263	0.000977	0	0.004015	0.0024	0.001615	0
GPKOW	HsaALTD1003546-1/2	0.984143	0.985144	-0.001001	0	0.981186	0.98642	-0.005234	0
GPKOW	HsaALTD1003546-2/2	0.016848	0.014584	0.002264	0	0.019271	0.013616	0.005654	0
GPKOW	HsaALTD1003547-1/3	0.017889	0.013847	0.004043	0	0.010929	0.012859	-0.001931	0
GPKOW	HsaALTD1003547-2/3	0.98187	0.985608	-0.003739	0	0.989848	0.987465	0.002383	0
GPKOW	HsaALTD1003547-3/3	0.019625	0.014822	0.004803	0	0.011404	0.012544	-0.00114	0
GRIPAP1	HsaALTD1003549-1/3	0.969719	0.966035	0.003684	0	0.928899	0.976997	-0.048097	0
GRIPAP1	HsaALTD1003549-2/3	0.032691	0.034384	-0.001692	0	0.069089	0.02432	0.044769	0
GRIPAP1	HsaALTD1003549-3/3	0.014071	0.019435	-0.005364	0	0.007785	0.014716	-0.00693	0
GRIPAP1	HsaALTD1003550-1/3	0.020129	0.027702	-0.007573	0	0.009186	0.019712	-0.010525	0
GRIPAP1	HsaALTD1003550-2/3	0.979288	0.970132	0.009157	0	0.990123	0.978684	0.011439	0
GRIPAP1	HsaALTD1003550-3/3	0.019465	0.028974	-0.009508	0	0.010311	0.019665	-0.009354	0
FTSJ1	HsaALTD1003551-1/3	0.981292	0.983415	-0.002123	0	0.981061	0.974012	0.007049	0
FTSJ1	HsaALTD1003551-2/3	0.01759	0.015777	0.001813	0	0.018991	0.024179	-0.005188	0
FTSJ1	HsaALTD1003551-3/3	0.017582	0.01597	0.001613	0	0.017986	0.026714	-0.008728	0
FTSJ1	HsaALTD1003552-1/3	0.975425	0.970691	0.004734	0	0.986124	0.956312	0.029812	0
FTSJ1	HsaALTD1003552-2/3	0.027247	0.028508	-0.001261	0	0.013524	0.043577	-0.030054	0.03
FTSJ1	HsaALTD1003552-3/3	0.025346	0.030884	-0.005538	0	0.015795	0.041469	-0.025674	0.02
FTSJ1	HsaALTD1003554-1/2	0.970131	0.966372	0.003759	0	0.964813	0.958521	0.006293	0
FTSJ1	HsaALTD1003554-2/2	0.034331	0.03183	0.002501	0	0.031126	0.042601	-0.011476	0
ATP11A	HsaALTD1003560-1/2	0.971992	0.975568	-0.003575	0	0.982175	0.968801	0.013374	0
ATP11A	HsaALTD1003560-2/2	0.027904	0.024717	0.003187	0	0.016571	0.029904	-0.013333	0
ATP11A	HsaALTD1003561-1/2	0.01277	0.012337	0.000433	0	0.017366	0.034385	-0.01702	0
ATP11A	HsaALTD1003561-2/2	0.987039	0.98818	-0.00114	0	0.982922	0.965121	0.017802	0
ATP11A	HsaALTD1003562-1/2	0.984057	0.985742	-0.001685	0	0.966866	0.956703	0.010163	0
ATP11A	HsaALTD1003562-2/2	0.017812	0.015045	0.002767	0	0.033808	0.040652	-0.006844	0
ATP11A	HsaALTD1003563-1/2	0.977276	0.975379	0.001897	0	0.992813	0.990046	0.002767	0
ATP11A	HsaALTD1003563-2/2	0.024111	0.025387	-0.001276	0	0.007505	0.010169	-0.002664	0
POLR1A	HsaALTD1003567-1/2	0.022537	0.037966	-0.015429	0	0.027796	0.042973	-0.015178	0
POLR1A	HsaALTD1003567-2/2	0.976494	0.963637	0.012857	0	0.97272	0.953649	0.019071	0
POLR1A	HsaALTD1003568-1/3	0.014898	0.023882	-0.008983	0	0.016752	0.025687	-0.008935	0
POLR1A	HsaALTD1003568-2/3	0.984666	0.975922	0.008744	0	0.982775	0.974491	0.008284	0
POLR1A	HsaALTD1003568-3/3	0.015872	0.022958	-0.007087	0	0.016961	0.028553	-0.011592	0
POLR1A	HsaALTD1003569-1/2	0.065539	0.046467	0.019072	0	0.022483	0.024951	-0.002468	0
POLR1A	HsaALTD1003569-2/2	0.934108	0.953779	-0.019671	0	0.977296	0.975729	0.001568	0
POLR1A	HsaALTD1003570-1/2	0.985977	0.973607	0.01237	0	0.989609	0.986143	0.003466	0
POLR1A	HsaALTD1003570-2/2	0.014277	0.024639	-0.010361	0	0.010633	0.015195	-0.004562	0
POLR1A	HsaALTD1003571-1/2	0.978478	0.964286	0.014192	0	0.954592	0.972662	-0.01807	0
POLR1A	HsaALTD1003571-2/2	0.019151	0.035795	-0.016645	0	0.048847	0.028277	0.020571	0
LAPTM4A	HsaALTD1003572-1/2	0.007004	0.003678	0.003326	0	0.002815	0.013368	-0.010553	0
LAPTM4A	HsaALTD1003572-2/2	0.992741	0.996267	-0.003526	0	0.997352	0.987046	0.010306	0
LAPTM4A	HsaALTD1003574-1/4	0.998394	0.999175	-0.000781	0	0.99842	0.99279	0.00563	0
LAPTM4A	HsaALTD1003574-2/4	0.001485	0.000925	0.000561	0	0.001561	0.002691	-0.00113	0
LAPTM4A	HsaALTD1003574-3/4	0.001429	0.000882	0.000547	0	0.001485	0.005881	-0.004396	0
LAPTM4A	HsaALTD1003574-4/4	0.001475	0.000816	0.000659	0	0.001679	0.004113	-0.002434	0
LAPTM4A	HsaALTD1003575-1/2	0.999103	0.999525	-0.000422	0	0.999829	0.999782	4.7e-05	0
LAPTM4A	HsaALTD1003575-2/2	0.000841	0.000442	0.0004	0	0.000176	0.00022	-4.4e-05	0
IP6K2	HsaALTD1003581-1/2	0.980979	0.980938	4.1e-05	0	0.984552	0.970687	0.013865	0
IP6K2	HsaALTD1003581-2/2	0.019484	0.019842	-0.000358	0	0.014092	0.028776	-0.014684	0
SRBD1	HsaALTD1003584-1/3	0.964905	0.937202	0.027702	0	NA	NA	NA	NA
SRBD1	HsaALTD1003584-2/3	0.038259	0.052772	-0.014513	0.01	NA	NA	NA	NA
SRBD1	HsaALTD1003584-3/3	0.036335	0.053233	-0.016898	0.01	NA	NA	NA	NA
SRBD1	HsaALTD1003586-1/2	0.023689	0.028114	-0.004424	0	0.035411	0.023688	0.011723	0
SRBD1	HsaALTD1003586-2/2	0.97681	0.973657	0.003152	0	0.96595	0.972614	-0.006664	0
KIF2A	HsaALTD1003587-1/2	0.062954	0.039376	0.023578	0	0.040629	0.025504	0.015125	0
KIF2A	HsaALTD1003587-2/2	0.933587	0.959032	-0.025445	0	0.959769	0.969247	-0.009478	0
KIF2A	HsaALTD1003588-1/2	0.013929	0.02812	-0.01419	0	0.009366	0.014401	-0.005035	0
KIF2A	HsaALTD1003588-2/2	0.98745	0.973466	0.013984	0	0.990145	0.984009	0.006136	0
KIF2A	HsaALTD1003589-1/2	0.021768	0.037819	-0.016051	0	NA	NA	NA	NA
KIF2A	HsaALTD1003589-2/2	0.97757	0.962215	0.015355	0	NA	NA	NA	NA
KIF2A	HsaALTD1003590-1/2	0.985277	0.973069	0.012207	0	0.975139	0.978955	-0.003816	0
KIF2A	HsaALTD1003590-2/2	0.015076	0.02498	-0.009904	0	0.02479	0.021256	0.003535	0
PSME4	HsaALTD1003594-1/2	0.982454	0.975845	0.006609	0	NA	NA	NA	NA
PSME4	HsaALTD1003594-2/2	0.019854	0.023436	-0.003582	0	NA	NA	NA	NA
PSME4	HsaALTD1003595-1/2	0.981523	0.981604	-8.2e-05	0	0.982004	0.989977	-0.007973	0
PSME4	HsaALTD1003595-2/2	0.019803	0.019209	0.000594	0	0.016468	0.010156	0.006311	0
PSME4	HsaALTD1003596-1/2	0.015941	0.015657	0.000284	0	0.047354	0.040446	0.006908	0
PSME4	HsaALTD1003596-2/2	0.984009	0.984443	-0.000434	0	0.9531	0.958326	-0.005226	0
PSME4	HsaALTD1003597-1/2	0.974432	0.96801	0.006422	0	0.888033	0.937677	-0.049643	0
PSME4	HsaALTD1003597-2/2	0.02544	0.029735	-0.004294	0	0.12526	0.063676	0.061584	0.06
PSME4	HsaALTD1003598-1/2	0.009009	0.01875	-0.009741	0	0.054545	0.03099	0.023555	0
PSME4	HsaALTD1003598-2/2	0.990506	0.981199	0.009307	0	0.941994	0.973558	-0.031563	0
PSME4	HsaALTD1003599-1/2	0.008134	0.012882	-0.004748	0	0.032143	0.026931	0.005212	0
PSME4	HsaALTD1003599-2/2	0.992433	0.988274	0.004159	0	0.970138	0.972583	-0.002445	0
PSME4	HsaALTD1003600-1/2	0.992623	0.99107	0.001553	0	0.990368	0.994545	-0.004177	0
PSME4	HsaALTD1003600-2/2	0.007835	0.008677	-0.000842	0	0.010359	0.00568	0.004679	0
PSME4	HsaALTD1003601-1/2	0.991653	0.99049	0.001163	0	0.976615	0.981918	-0.005303	0
PSME4	HsaALTD1003601-2/2	0.008409	0.010195	-0.001786	0	0.02372	0.018158	0.005562	0
PSME4	HsaALTD1003602-1/2	0.004932	0.005765	-0.000833	0	0.014834	0.010729	0.004105	0
PSME4	HsaALTD1003602-2/2	0.995108	0.994485	0.000623	0	0.986469	0.989194	-0.002724	0
PSME4	HsaALTD1003603-1/4	0.007291	0.008427	-0.001136	0	0.01414	0.009119	0.005021	0
PSME4	HsaALTD1003603-2/4	0.992556	0.991583	0.000972	0	0.987115	0.99046	-0.003345	0
PSME4	HsaALTD1003603-3/4	0.007601	0.008846	-0.001245	0	0.013918	0.009165	0.004753	0
PSME4	HsaALTD1003603-4/4	0.007873	0.008704	-0.000831	0	0.012607	0.009102	0.003504	0
PSME4	HsaALTD1003605-1/2	0.923169	0.908786	0.014383	0	0.878852	0.818816	0.060036	0
PSME4	HsaALTD1003605-2/2	0.077633	0.0934	-0.015767	0	0.120299	0.181147	-0.060847	0
IFT80	HsaALTD1003607-1/2	0.968509	0.971711	-0.003202	0	0.93942	0.95564	-0.01622	0.01
IFT80	HsaALTD1003607-2/2	0.034439	0.030824	0.003614	0	0.053644	0.045184	0.00846	0
ERLEC1	HsaALTD1003608-1/2	0.995049	0.994828	0.000221	0	0.99102	0.992767	-0.001747	0
ERLEC1	HsaALTD1003608-2/2	0.004806	0.004994	-0.000189	0	0.010028	0.006813	0.003215	0
ERLEC1	HsaALTD1003609-1/2	0.006048	0.00335	0.002698	0	0.016794	0.016225	0.00057	0
ERLEC1	HsaALTD1003609-2/2	0.993565	0.996939	-0.003374	0	0.98352	0.982522	0.000998	0
PPP2R5B	HsaALTD1003612-1/2	0.025727	0.033543	-0.007816	0	NA	NA	NA	NA
PPP2R5B	HsaALTD1003612-2/2	0.974249	0.967149	0.0071	0	NA	NA	NA	NA
PITX1	HsaALTD1003621-1/2	0.972074	0.968297	0.003777	0	NA	NA	NA	NA
PITX1	HsaALTD1003621-2/2	0.026459	0.031666	-0.005208	0	NA	NA	NA	NA
MAST4	HsaALTD1003627-1/2	NA	NA	NA	NA	0.042086	0.053621	-0.011535	0.01
MAST4	HsaALTD1003627-2/2	NA	NA	NA	NA	0.954671	0.949423	0.005247	0
MAST4	HsaALTD1003632-1/2	NA	NA	NA	NA	0.040705	0.038977	0.001728	0
MAST4	HsaALTD1003632-2/2	NA	NA	NA	NA	0.955352	0.961597	-0.006245	0
NUP133	HsaALTD1003645-1/2	0.983671	0.981541	0.00213	0	NA	NA	NA	NA
NUP133	HsaALTD1003645-2/2	0.017428	0.019494	-0.002066	0	NA	NA	NA	NA
NUP133	HsaALTD1003646-1/2	0.987207	0.987098	0.000109	0	0.986965	0.990239	-0.003274	0
NUP133	HsaALTD1003646-2/2	0.01138	0.012824	-0.001444	0	0.014267	0.010094	0.004172	0
NUP133	HsaALTD1003647-1/2	0.991196	0.991137	5.9e-05	0	0.986791	0.990653	-0.003862	0
NUP133	HsaALTD1003647-2/2	0.008797	0.008932	-0.000135	0	0.01288	0.00921	0.00367	0
NUP133	HsaALTD1003648-1/2	0.974859	0.986176	-0.011316	0	0.983476	0.988016	-0.00454	0
NUP133	HsaALTD1003648-2/2	0.024009	0.014689	0.00932	0	0.015215	0.012332	0.002883	0
NUP133	HsaALTD1003649-1/2	0.989244	0.987079	0.002164	0	0.989256	0.991687	-0.002431	0
NUP133	HsaALTD1003649-2/2	0.010727	0.011187	-0.000459	0	0.011429	0.007947	0.003483	0
NUP133	HsaALTD1003650-1/2	0.015688	0.020076	-0.004389	0	0.038682	0.052633	-0.013951	0.01
NUP133	HsaALTD1003650-2/2	0.984706	0.977714	0.006992	0	0.963177	0.943825	0.019352	0
NUCKS1	HsaALTD1003652-1/2	0.99845	0.998346	0.000105	0	0.998977	0.998888	8.9e-05	0
NUCKS1	HsaALTD1003652-2/2	0.00161	0.001742	-0.000132	0	0.001152	0.001112	4e-05	0
VPS35	HsaALTD1003654-1/2	0.996113	0.996299	-0.000186	0	0.997968	0.998135	-0.000166	0
VPS35	HsaALTD1003654-2/2	0.003648	0.003596	5.2e-05	0	0.00211	0.002118	-8e-06	0
DNAJA2	HsaALTD1003657-1/2	0.998013	0.997709	0.000304	0	0.998245	0.99883	-0.000584	0
DNAJA2	HsaALTD1003657-2/2	0.001893	0.002604	-0.000711	0	0.001763	0.001121	0.000641	0
DNAJA2	HsaALTD1003658-1/2	0.997976	0.996411	0.001564	0	0.992507	0.9941	-0.001592	0
DNAJA2	HsaALTD1003658-2/2	0.002152	0.003639	-0.001487	0	0.007001	0.006307	0.000695	0
DNAJA2	HsaALTD1003659-1/2	0.99783	0.997958	-0.000128	0	0.994906	0.993384	0.001522	0
DNAJA2	HsaALTD1003659-2/2	0.002366	0.001983	0.000383	0	0.0052	0.006874	-0.001674	0
KCNAB2	HsaALTD1003665-1/2	NA	NA	NA	NA	0.03763	0.055518	-0.017888	0
KCNAB2	HsaALTD1003665-2/2	NA	NA	NA	NA	0.962709	0.937349	0.025361	0
CLEC2D	HsaALTD1003676-1/2	0.938672	0.946151	-0.007478	0	NA	NA	NA	NA
CLEC2D	HsaALTD1003676-2/2	0.062438	0.062041	0.000397	0	NA	NA	NA	NA
MAOB	HsaALTD1003678-1/2	0.031801	0.011026	0.020775	0	0.024491	0.035514	-0.011024	0
MAOB	HsaALTD1003678-2/2	0.969434	0.990167	-0.020733	0	0.976168	0.963937	0.012231	0
TGFBR3	HsaALTD1003683-1/2	0.996686	0.996118	0.000568	0	0.993924	0.994388	-0.000464	0
TGFBR3	HsaALTD1003683-2/2	0.003257	0.003795	-0.000538	0	0.00654	0.005902	0.000638	0
TGFBR3	HsaALTD1003684-1/2	0.004186	0.004492	-0.000306	0	0.003084	0.007047	-0.003963	0
TGFBR3	HsaALTD1003684-2/2	0.995845	0.995357	0.000488	0	0.99673	0.992833	0.003897	0
TGFBR3	HsaALTD1003685-1/2	0.99692	0.996703	0.000216	0	0.991416	0.992633	-0.001217	0
TGFBR3	HsaALTD1003685-2/2	0.002776	0.003501	-0.000726	0	0.008246	0.007673	0.000572	0
ATP1B3	HsaALTD1003688-1/2	0.992106	0.990483	0.001623	0	0.986293	0.977579	0.008715	0
ATP1B3	HsaALTD1003688-2/2	0.007112	0.009476	-0.002364	0	0.015453	0.022442	-0.006989	0
NEDD4	HsaALTD1003692-1/2	0.944437	0.965154	-0.020717	0	NA	NA	NA	NA
NEDD4	HsaALTD1003692-2/2	0.056357	0.035761	0.020596	0	NA	NA	NA	NA
NEDD4	HsaALTD1003693-1/2	0.050736	0.035913	0.014823	0	NA	NA	NA	NA
NEDD4	HsaALTD1003693-2/2	0.955747	0.967063	-0.011315	0	NA	NA	NA	NA
MAPK6	HsaALTD1003697-1/2	0.990483	0.990775	-0.000293	0	0.961053	0.977337	-0.016285	0
MAPK6	HsaALTD1003697-2/2	0.009866	0.011088	-0.001222	0	0.03863	0.022634	0.015996	0
GNB5	HsaALTD1003699-1/3	0.026699	0.030661	-0.003962	0	NA	NA	NA	NA
GNB5	HsaALTD1003699-2/3	0.957621	0.967606	-0.009985	0	NA	NA	NA	NA
GNB5	HsaALTD1003699-3/3	0.043958	0.030673	0.013285	0	NA	NA	NA	NA
GNB5	HsaALTD1003700-1/2	0.960704	0.97156	-0.010856	0	NA	NA	NA	NA
GNB5	HsaALTD1003700-2/2	0.041695	0.030179	0.011516	0	NA	NA	NA	NA
GNB5	HsaALTD1003701-1/2	0.971647	0.972143	-0.000496	0	0.98661	0.980253	0.006357	0
GNB5	HsaALTD1003701-2/2	0.028981	0.028318	0.000663	0	0.014237	0.020178	-0.00594	0
UFD1L	HsaALTD1003708-1/2	0.938601	0.941413	-0.002812	0	NA	NA	NA	NA
UFD1L	HsaALTD1003708-2/2	0.053293	0.057616	-0.004324	0	NA	NA	NA	NA
UFD1L	HsaALTD1003709-1/2	0.017444	0.012558	0.004885	0	0.016614	0.021602	-0.004988	0
UFD1L	HsaALTD1003709-2/2	0.982503	0.987224	-0.00472	0	0.983643	0.979757	0.003886	0
LRP6	HsaALTD1003710-1/2	0.033813	0.021786	0.012027	0	0.008467	0.015115	-0.006648	0
LRP6	HsaALTD1003710-2/2	0.967171	0.977702	-0.010531	0	0.991437	0.985197	0.00624	0
LRP6	HsaALTD1003711-1/2	0.979788	0.972401	0.007388	0	0.991481	0.992741	-0.00126	0
LRP6	HsaALTD1003711-2/2	0.02071	0.025569	-0.004859	0	0.00769	0.007427	0.000263	0
LRP6	HsaALTD1003712-1/2	0.028769	0.018749	0.01002	0	0.035038	0.033928	0.00111	0
LRP6	HsaALTD1003712-2/2	0.970856	0.979837	-0.008981	0	0.964548	0.963559	0.000989	0
PHRF1	HsaALTD1003714-1/2	0.954205	0.909483	0.044722	0	0.957308	0.945404	0.011904	0
PHRF1	HsaALTD1003714-2/2	0.053128	0.088876	-0.035748	0	0.043647	0.052813	-0.009166	0.01
PHRF1	HsaALTD1003716-1/3	0.042424	0.044645	-0.002221	0	0.012847	0.018653	-0.005806	0
PHRF1	HsaALTD1003716-2/3	0.139203	0.129615	0.009588	0	0.187026	0.177425	0.009601	0
PHRF1	HsaALTD1003716-3/3	0.864903	0.862639	0.002264	0	0.801579	0.809922	-0.008343	0
PHRF1	HsaALTD1003717-1/2	0.973618	0.97877	-0.005152	0	0.991854	0.986576	0.005278	0
PHRF1	HsaALTD1003717-2/2	0.022718	0.019116	0.003601	0	0.008731	0.01317	-0.004439	0
IKBKAP	HsaALTD1003718-1/2	0.991165	0.993035	-0.001871	0	0.989877	0.984349	0.005528	0
IKBKAP	HsaALTD1003718-2/2	0.00948	0.007042	0.002438	0	0.009957	0.015568	-0.005611	0
IKBKAP	HsaALTD1003719-1/2	0.993468	0.992758	0.00071	0	0.988221	0.984059	0.004163	0
IKBKAP	HsaALTD1003719-2/2	0.006631	0.00701	-0.000379	0	0.011415	0.015477	-0.004062	0
IKBKAP	HsaALTD1003720-1/2	0.911749	0.95044	-0.038692	0	0.915998	0.961745	-0.045747	0
IKBKAP	HsaALTD1003720-2/2	0.089429	0.049981	0.039448	0	0.081012	0.037555	0.043457	0
IKBKAP	HsaALTD1003721-1/2	0.989586	0.988869	0.000717	0	0.994062	0.991038	0.003024	0
IKBKAP	HsaALTD1003721-2/2	0.010129	0.011139	-0.00101	0	0.005952	0.009086	-0.003134	0
IKBKAP	HsaALTD1003722-1/2	0.9942	0.990948	0.003251	0	0.995848	0.998038	-0.002191	0
IKBKAP	HsaALTD1003722-2/2	0.005927	0.009159	-0.003231	0	0.00394	0.002224	0.001716	0
IKBKAP	HsaALTD1003723-1/2	0.974189	0.977938	-0.003749	0	0.967991	0.960293	0.007699	0
IKBKAP	HsaALTD1003723-2/2	0.025726	0.022073	0.003653	0	0.032171	0.039402	-0.007231	0
IKBKAP	HsaALTD1003724-1/2	0.001203	0.000947	0.000257	0	0.002588	0.003878	-0.00129	0
IKBKAP	HsaALTD1003724-2/2	0.998751	0.999004	-0.000252	0	0.997607	0.996019	0.001588	0
IKBKAP	HsaALTD1003725-1/2	0.325258	0.427832	-0.102574	0.11	NA	NA	NA	NA
IKBKAP	HsaALTD1003725-2/2	0.673762	0.554528	0.119234	0	NA	NA	NA	NA
IKBKAP	HsaALTD1003726-1/2	0.960861	0.957419	0.003442	0	0.96086	0.96717	-0.00631	0
IKBKAP	HsaALTD1003726-2/2	0.041821	0.042178	-0.000357	0	0.036782	0.03645	0.000332	0
IKBKAP	HsaALTD1003727-1/2	0.011602	0.014317	-0.002714	0	0.041463	0.026746	0.014717	0
IKBKAP	HsaALTD1003727-2/2	0.987562	0.986168	0.001394	0	0.955891	0.969985	-0.014094	0
NUCB2	HsaALTD1003728-1/3	0.739296	0.827892	-0.088596	0	NA	NA	NA	NA
NUCB2	HsaALTD1003728-2/3	0.064603	0.050076	0.014527	0	NA	NA	NA	NA
NUCB2	HsaALTD1003728-3/3	0.235648	0.170876	0.064773	0	NA	NA	NA	NA
NUCB2	HsaALTD1003729-1/2	0.010653	0.009211	0.001443	0	0.005552	0.004951	0.000601	0
NUCB2	HsaALTD1003729-2/2	0.988816	0.990567	-0.001752	0	0.994294	0.995176	-0.000882	0
NUCB2	HsaALTD1003730-1/2	0.985671	0.991843	-0.006172	0	0.992995	0.993507	-0.000512	0
NUCB2	HsaALTD1003730-2/2	0.014231	0.008495	0.005736	0	0.006756	0.006728	2.8e-05	0
NUCB2	HsaALTD1003731-1/3	0.982216	0.986029	-0.003813	0	NA	NA	NA	NA
NUCB2	HsaALTD1003731-2/3	0.01858	0.015596	0.002984	0	NA	NA	NA	NA
NUCB2	HsaALTD1003731-3/3	0.018232	0.014457	0.003775	0	NA	NA	NA	NA
PTPN3	HsaALTD1003738-1/2	0.978722	0.968518	0.010204	0	0.99374	0.993726	1.5e-05	0
PTPN3	HsaALTD1003738-2/2	0.021608	0.031923	-0.010316	0	0.006888	0.006083	0.000805	0
PTPN3	HsaALTD1003739-1/2	0.972609	0.95646	0.016149	0	0.981561	0.974502	0.00706	0
PTPN3	HsaALTD1003739-2/2	0.027988	0.044149	-0.016161	0	0.019217	0.027164	-0.007948	0
SLC44A1	HsaALTD1003746-1/2	0.011758	0.007142	0.004616	0	0.008657	0.014041	-0.005384	0
SLC44A1	HsaALTD1003746-2/2	0.989261	0.99294	-0.003679	0	0.992023	0.986768	0.005256	0
SLC44A1	HsaALTD1003747-1/2	0.009453	0.004178	0.005275	0	0.023873	0.050116	-0.026243	0
SLC44A1	HsaALTD1003747-2/2	0.991262	0.995738	-0.004475	0	0.975947	0.951923	0.024023	0
TMEM260	HsaALTD1003750-1/2	0.050523	0.048395	0.002128	0	0.031185	0.04291	-0.011725	0
TMEM260	HsaALTD1003750-2/2	0.943698	0.945844	-0.002145	0	0.972173	0.955341	0.016832	0
TMEM260	HsaALTD1003751-1/2	0.936912	0.944305	-0.007393	0	NA	NA	NA	NA
TMEM260	HsaALTD1003751-2/2	0.060877	0.059307	0.00157	0	NA	NA	NA	NA
SMG6	HsaALTD1003755-1/2	0.980617	0.963542	0.017075	0	NA	NA	NA	NA
SMG6	HsaALTD1003755-2/2	0.020221	0.034623	-0.014402	0	NA	NA	NA	NA
CLTCL1	HsaALTD1003762-1/2	NA	NA	NA	NA	0.870295	0.921237	-0.050941	0
CLTCL1	HsaALTD1003762-2/2	NA	NA	NA	NA	0.12282	0.075506	0.047313	0
CLTCL1	HsaALTD1003766-1/2	0.947875	0.947774	0.000101	0	NA	NA	NA	NA
CLTCL1	HsaALTD1003766-2/2	0.052454	0.059075	-0.006621	0	NA	NA	NA	NA
DGCR2	HsaALTD1003770-1/3	0.014702	0.02746	-0.012758	0	0.008021	0.019881	-0.01186	0.01
DGCR2	HsaALTD1003770-2/3	0.984351	0.96898	0.015371	0	0.992158	0.977409	0.014749	0
DGCR2	HsaALTD1003770-3/3	0.01503	0.018457	-0.003428	0	0.007623	0.021101	-0.013478	0.01
DGCR2	HsaALTD1003772-1/2	0.00939	0.012851	-0.003461	0	NA	NA	NA	NA
DGCR2	HsaALTD1003772-2/2	0.991248	0.988221	0.003027	0	NA	NA	NA	NA
DGCR2	HsaALTD1003773-1/3	0.015318	0.01883	-0.003513	0	NA	NA	NA	NA
DGCR2	HsaALTD1003773-2/3	0.983838	0.978808	0.005031	0	NA	NA	NA	NA
DGCR2	HsaALTD1003773-3/3	0.014492	0.020592	-0.006099	0	NA	NA	NA	NA
RNF126	HsaALTD1003774-1/2	0.990032	0.98735	0.002683	0	NA	NA	NA	NA
RNF126	HsaALTD1003774-2/2	0.010902	0.013732	-0.002831	0	NA	NA	NA	NA
RNF126	HsaALTD1003775-1/2	0.993573	0.994288	-0.000714	0	0.994441	0.955335	0.039106	0
RNF126	HsaALTD1003775-2/2	0.005776	0.006171	-0.000395	0	0.006217	0.047796	-0.041579	0
RNF126	HsaALTD1003776-1/2	0.039653	0.032777	0.006876	0	NA	NA	NA	NA
RNF126	HsaALTD1003776-2/2	0.960935	0.968995	-0.00806	0	NA	NA	NA	NA
ZXDC	HsaALTD1003780-1/2	0.986431	0.982735	0.003697	0	NA	NA	NA	NA
ZXDC	HsaALTD1003780-2/2	0.012799	0.017172	-0.004373	0	NA	NA	NA	NA
ZXDC	HsaALTD1003781-1/2	0.975504	0.963416	0.012088	0	NA	NA	NA	NA
ZXDC	HsaALTD1003781-2/2	0.02193	0.035528	-0.013598	0	NA	NA	NA	NA
JMJD6	HsaALTD1003783-1/3	0.994188	0.994283	-9.5e-05	0	0.98744	0.987299	0.000141	0
JMJD6	HsaALTD1003783-2/3	0.005756	0.006124	-0.000368	0	0.012389	0.012954	-0.000565	0
JMJD6	HsaALTD1003783-3/3	0.006373	0.005644	0.000729	0	0.012879	0.01278	9.9e-05	0
JMJD6	HsaALTD1003784-1/4	0.008967	0.007044	0.001923	0	0.004546	0.004328	0.000218	0
JMJD6	HsaALTD1003784-2/4	0.991793	0.993053	-0.00126	0	0.995301	0.995895	-0.000594	0
JMJD6	HsaALTD1003784-3/4	0.00832	0.006592	0.001728	0	0.004154	0.004391	-0.000237	0
JMJD6	HsaALTD1003784-4/4	0.008681	0.007097	0.001584	0	0.004524	0.004665	-0.000141	0
POLB	HsaALTD1003785-1/2	0.974884	0.971738	0.003146	0	NA	NA	NA	NA
POLB	HsaALTD1003785-2/2	0.026015	0.027426	-0.001412	0	NA	NA	NA	NA
POLB	HsaALTD1003786-1/2	0.973307	0.954555	0.018752	0	NA	NA	NA	NA
POLB	HsaALTD1003786-2/2	0.024038	0.044317	-0.02028	0	NA	NA	NA	NA
POLB	HsaALTD1003787-1/2	0.028425	0.026618	0.001807	0	0.073588	0.050057	0.023531	0
POLB	HsaALTD1003787-2/2	0.96889	0.972511	-0.003621	0	0.929552	0.953241	-0.023689	0
WIPI1	HsaALTD1003792-1/2	0.00396	0.008529	-0.004569	0	0.035196	0.057116	-0.021919	0
WIPI1	HsaALTD1003792-2/2	0.996138	0.992493	0.003644	0	0.966674	0.945384	0.021291	0
WIPI1	HsaALTD1003793-1/2	0.911126	0.92938	-0.018254	0	0.931039	0.946822	-0.015783	0
WIPI1	HsaALTD1003793-2/2	0.090193	0.068354	0.02184	0	0.070295	0.054345	0.01595	0
WIPI1	HsaALTD1003794-1/3	0.996044	0.991823	0.004222	0	0.991263	0.996418	-0.005155	0
WIPI1	HsaALTD1003794-2/3	0.003975	0.007375	-0.0034	0	0.008512	0.003636	0.004877	0
WIPI1	HsaALTD1003794-3/3	0.003833	0.008135	-0.004302	0	0.008221	0.00347	0.004751	0
GBA2	HsaALTD1003800-1/3	0.005619	0.009722	-0.004103	0	0.040673	0.037223	0.003449	0
GBA2	HsaALTD1003800-2/3	0.994336	0.989924	0.004412	0	0.95948	0.967102	-0.007622	0
GBA2	HsaALTD1003800-3/3	0.005711	0.010026	-0.004314	0	0.045015	0.035407	0.009608	0
GBA2	HsaALTD1003801-1/2	0.990932	0.990567	0.000365	0	0.976333	0.966971	0.009362	0
GBA2	HsaALTD1003801-2/2	0.008062	0.009631	-0.001569	0	0.024776	0.034921	-0.010145	0
GBA2	HsaALTD1003802-1/6	0.00584	0.007984	-0.002144	0	0.010442	0.008399	0.002043	0
GBA2	HsaALTD1003802-2/6	0.040612	0.079357	-0.038745	0	0.170245	0.162398	0.007847	0
GBA2	HsaALTD1003802-3/6	0.021925	0.007792	0.014134	0	0.034479	0.025375	0.009104	0
GBA2	HsaALTD1003802-4/6	0.033764	0.013611	0.020153	0	0.010408	0.013946	-0.003538	0
GBA2	HsaALTD1003802-5/6	0.91276	0.915645	-0.002885	0	0.805372	0.806311	-0.000939	0
GBA2	HsaALTD1003802-6/6	0.006278	0.008269	-0.00199	0	0.010842	0.00831	0.002532	0
GBA2	HsaALTD1003803-1/3	0.992194	0.990014	0.00218	0	0.975997	0.974145	0.001852	0
GBA2	HsaALTD1003803-2/3	0.009816	0.010597	-0.000781	0	0.023695	0.026853	-0.003159	0
GBA2	HsaALTD1003803-3/3	0.009016	0.009209	-0.000194	0	0.021893	0.026042	-0.004148	0
GBA2	HsaALTD1003804-1/2	0.993043	0.990566	0.002478	0	0.983309	0.972364	0.010945	0
GBA2	HsaALTD1003804-2/2	0.007374	0.009203	-0.001829	0	0.016675	0.027884	-0.011209	0
NDST1	HsaALTD1003807-1/2	0.932425	0.9199	0.012524	0	NA	NA	NA	NA
NDST1	HsaALTD1003807-2/2	0.068157	0.077081	-0.008925	0	NA	NA	NA	NA
NDST1	HsaALTD1003808-1/2	0.994431	0.987812	0.00662	0	0.989199	0.984774	0.004425	0
NDST1	HsaALTD1003808-2/2	0.005632	0.011824	-0.006191	0	0.010516	0.014358	-0.003843	0
NDST1	HsaALTD1003810-1/2	0.967692	0.932453	0.03524	0	0.954053	0.964735	-0.010682	0
NDST1	HsaALTD1003810-2/2	0.033199	0.067645	-0.034446	0	0.050905	0.037386	0.013519	0
ASNS	HsaALTD1003811-1/2	0.970078	0.970417	-0.000339	0	0.963495	0.936261	0.027234	0
ASNS	HsaALTD1003811-2/2	0.030939	0.03099	-5e-05	0	0.036529	0.058746	-0.022217	0
ASNS	HsaALTD1003812-1/3	0.007133	0.008992	-0.001859	0	0.011358	0.010803	0.000555	0
ASNS	HsaALTD1003812-2/3	0.993087	0.991382	0.001705	0	0.988379	0.988269	0.00011	0
ASNS	HsaALTD1003812-3/3	0.004313	0.005418	-0.001105	0	0.006783	0.006153	0.000631	0
ASNS	HsaALTD1003813-1/2	0.995117	0.994091	0.001026	0	0.986901	0.980282	0.006619	0
ASNS	HsaALTD1003813-2/2	0.004614	0.005727	-0.001114	0	0.013674	0.019228	-0.005554	0
ASNS	HsaALTD1003814-1/3	0.995203	0.993754	0.001449	0	NA	NA	NA	NA
ASNS	HsaALTD1003814-2/3	0.004702	0.006838	-0.002136	0	NA	NA	NA	NA
ASNS	HsaALTD1003814-3/3	0.004755	0.005702	-0.000947	0	NA	NA	NA	NA
AP3M2	HsaALTD1003816-1/2	0.93751	0.951632	-0.014121	0	NA	NA	NA	NA
AP3M2	HsaALTD1003816-2/2	0.060049	0.051357	0.008692	0	NA	NA	NA	NA
PABPC1	HsaALTD1003830-1/3	0.999233	0.999512	-0.000279	0	0.999088	0.998336	0.000752	0
PABPC1	HsaALTD1003830-2/3	0.000837	0.000541	0.000296	0	0.001049	0.001547	-0.000498	0
PABPC1	HsaALTD1003830-3/3	0.000801	0.000502	0.0003	0	0.00102	0.001462	-0.000443	0
PABPC1	HsaALTD1003833-1/2	0.008649	0.008069	0.00058	0	0.009216	0.008824	0.000392	0
PABPC1	HsaALTD1003833-2/2	0.991585	0.991613	-2.8e-05	0	0.990646	0.991152	-0.000507	0
PABPC1	HsaALTD1003837-1/3	0.00373	0.002447	0.001283	0	0.009573	0.012205	-0.002632	0
PABPC1	HsaALTD1003837-2/3	0.996437	0.99752	-0.001082	0	0.991098	0.987185	0.003913	0
PABPC1	HsaALTD1003837-3/3	0.003523	0.002654	0.000868	0	0.009298	0.011219	-0.00192	0
PABPC1	HsaALTD1003841-1/2	0.007317	0.004691	0.002626	0	0.009044	0.012162	-0.003117	0
PABPC1	HsaALTD1003842-1/2	0.992632	0.995809	-0.003177	0	0.991043	0.988238	0.002805	0
PABPC1	HsaALTD1003842-2/2	0.006862	0.004502	0.00236	0	0.009398	0.012212	-0.002813	0
PABPC1	HsaALTD1003843-1/4	0.046237	0.041679	0.004559	0	0.038875	0.022523	0.016352	0
PABPC1	HsaALTD1003843-2/4	0.952632	0.958725	-0.006093	0	0.962063	0.977337	-0.015273	0.01
PABPC1	HsaALTD1003843-3/4	0.048189	0.039162	0.009027	0	0.037013	0.025596	0.011417	0
PABPC1	HsaALTD1003843-4/4	0.050561	0.041173	0.009387	0	0.040652	0.02244	0.018212	0
PABPC1	HsaALTD1003844-1/2	0.205337	0.122944	0.082393	0	0.400026	0.16113	0.238896	0
TESK2	HsaALTD1003845-1/2	0.949264	0.958893	-0.00963	0.01	NA	NA	NA	NA
TESK2	HsaALTD1003845-2/2	0.051474	0.038461	0.013012	0	NA	NA	NA	NA
CFAP20	HsaALTD1003846-1/2	0.007928	0.007584	0.000344	0	0.006956	0.01897	-0.012015	0
CFAP20	HsaALTD1003846-2/2	0.991371	0.992297	-0.000926	0	0.992827	0.980544	0.012283	0
CSNK2A2	HsaALTD1003849-1/2	0.005155	0.003521	0.001634	0	0.008432	0.01019	-0.001758	0
CSNK2A2	HsaALTD1003849-2/2	0.994373	0.99597	-0.001597	0	0.992234	0.990322	0.001912	0
CSNK2A2	HsaALTD1003850-1/3	0.995744	0.996913	-0.001169	0	0.996599	0.996186	0.000413	0
CSNK2A2	HsaALTD1003850-2/3	0.003989	0.002939	0.001049	0	0.003605	0.004303	-0.000698	0
CSNK2A2	HsaALTD1003850-3/3	0.004052	0.002945	0.001107	0	0.003354	0.00445	-0.001096	0
CSNK2A2	HsaALTD1003851-1/2	0.01077	0.00844	0.002329	0	0.031508	0.021487	0.010022	0
CSNK2A2	HsaALTD1003851-2/2	0.98929	0.991767	-0.002478	0	0.969828	0.97778	-0.007952	0
EIF2B3	HsaALTD1003860-1/2	0.975019	0.981426	-0.006408	0	0.962157	0.969882	-0.007725	0
EIF2B3	HsaALTD1003860-2/2	0.024697	0.019657	0.00504	0	0.036649	0.032845	0.003804	0
EIF2B3	HsaALTD1003865-1/2	0.024343	0.020753	0.00359	0	0.040645	0.040035	0.00061	0
EIF2B3	HsaALTD1003865-2/2	0.974449	0.979224	-0.004775	0	0.9611	0.961683	-0.000582	0
TCOF1	HsaALTD1003870-1/2	0.033582	0.059126	-0.025544	0	NA	NA	NA	NA
TCOF1	HsaALTD1003870-2/2	0.962207	0.936368	0.025839	0	NA	NA	NA	NA
TCOF1	HsaALTD1003871-1/2	0.968522	0.970021	-0.001499	0	0.982708	0.951012	0.031696	0
TCOF1	HsaALTD1003871-2/2	0.028646	0.030172	-0.001526	0	0.01775	0.048493	-0.030743	0
TCOF1	HsaALTD1003872-1/4	0.98735	0.983734	0.003616	0	0.996989	0.996761	0.000229	0
TCOF1	HsaALTD1003872-2/4	0.012511	0.014387	-0.001876	0	0.003214	0.003249	-3.5e-05	0
TCOF1	HsaALTD1003872-3/4	0.012419	0.016607	-0.004188	0	0.003182	0.00323	-4.8e-05	0
TCOF1	HsaALTD1003872-4/4	0.013702	0.017368	-0.003666	0	0.003199	0.003402	-0.000203	0
TCOF1	HsaALTD1003873-1/3	0.982555	0.983852	-0.001297	0	0.989304	0.974437	0.014867	0
TCOF1	HsaALTD1003873-2/3	0.017139	0.016664	0.000475	0	0.011194	0.02516	-0.013966	0
TCOF1	HsaALTD1003873-3/3	0.017585	0.015673	0.001912	0	0.010984	0.024907	-0.013923	0
TCOF1	HsaALTD1003874-1/2	0.024004	0.021456	0.002548	0	0.012697	0.052466	-0.039768	0
TCOF1	HsaALTD1003874-2/2	0.972921	0.977681	-0.00476	0	0.988987	0.947886	0.041102	0
TCOF1	HsaALTD1003875-1/2	0.978504	0.980861	-0.002356	0	0.985532	0.952886	0.032646	0
TCOF1	HsaALTD1003875-2/2	0.019307	0.020003	-0.000696	0	0.013779	0.045743	-0.031964	0
TCOF1	HsaALTD1003876-1/2	0.012178	0.013951	-0.001773	0	0.015701	0.043198	-0.027497	0
TCOF1	HsaALTD1003876-2/2	0.987739	0.985401	0.002339	0	0.985032	0.953454	0.031577	0
TCOF1	HsaALTD1003877-1/3	0.890718	0.934908	-0.044189	0	0.959854	0.922889	0.036965	0
TCOF1	HsaALTD1003877-2/3	0.026029	0.016069	0.00996	0	0.003962	0.011328	-0.007366	0
TCOF1	HsaALTD1003877-3/3	0.109867	0.065661	0.044206	0	0.033512	0.076903	-0.043391	0
TCOF1	HsaALTD1003878-1/2	0.027277	0.014279	0.012998	0	0.003207	0.007201	-0.003994	0
TCOF1	HsaALTD1003879-1/2	0.026612	0.014173	0.012439	0	0.003246	0.007229	-0.003984	0
TCOF1	HsaALTD1003879-2/2	0.975753	0.98502	-0.009267	0	0.99685	0.99299	0.00386	0
OSBPL3	HsaALTD1003887-1/3	0.059424	0.036813	0.02261	0	0.019357	0.03005	-0.010693	0
OSBPL3	HsaALTD1003887-2/3	0.939125	0.960828	-0.021702	0.01	0.980137	0.968131	0.012006	0
OSBPL3	HsaALTD1003887-3/3	0.061493	0.042514	0.018978	0	0.021518	0.033354	-0.011836	0
OSBPL3	HsaALTD1003888-1/2	0.943504	0.946924	-0.00342	0	NA	NA	NA	NA
OSBPL3	HsaALTD1003888-2/2	0.057298	0.052546	0.004752	0	NA	NA	NA	NA
RAD18	HsaALTD1003901-1/2	NA	NA	NA	NA	0.943371	0.938606	0.004765	0
RAD18	HsaALTD1003901-2/2	NA	NA	NA	NA	0.058509	0.061585	-0.003076	0
RAD18	HsaALTD1003902-1/2	0.941368	0.941719	-0.000351	0	0.954978	0.960337	-0.00536	0
RAD18	HsaALTD1003902-2/2	0.062208	0.05786	0.004348	0	0.045256	0.038064	0.007192	0
ATP2B1	HsaALTD1003904-1/3	0.006172	0.010726	-0.004554	0	0.014127	0.020923	-0.006796	0
ATP2B1	HsaALTD1003904-2/3	0.994133	0.990649	0.003484	0	0.986317	0.978186	0.008131	0
ATP2B1	HsaALTD1003904-3/3	0.006203	0.01026	-0.004057	0	0.013023	0.022129	-0.009106	0
ATP2B1	HsaALTD1003905-1/2	0.989135	0.978194	0.010941	0	0.975988	0.977464	-0.001476	0
ATP2B1	HsaALTD1003905-2/2	0.010812	0.02173	-0.010918	0	0.024249	0.024217	3.1e-05	0
ATP2B1	HsaALTD1003906-1/2	0.008033	0.012709	-0.004676	0	0.003925	0.004955	-0.001031	0
ATP2B1	HsaALTD1003906-2/2	0.992356	0.987149	0.005207	0	0.995922	0.995461	0.000461	0
ATP2B1	HsaALTD1003907-1/2	0.009058	0.011828	-0.00277	0	0.030333	0.025087	0.005246	0
ATP2B1	HsaALTD1003907-2/2	0.990981	0.98793	0.003051	0	0.969697	0.97334	-0.003643	0
ATP2B1	HsaALTD1003908-1/2	0.990881	0.984655	0.006226	0	0.980472	0.966852	0.01362	0
ATP2B1	HsaALTD1003908-2/2	0.00886	0.014616	-0.005756	0	0.020586	0.031296	-0.010711	0
NCK2	HsaALTD1003913-1/3	0.03637	0.020255	0.016116	0	0.010646	0.04319	-0.032545	0
NCK2	HsaALTD1003913-2/3	0.03577	0.01849	0.01728	0	0.010304	0.04381	-0.033506	0
NCK2	HsaALTD1003913-3/3	0.960848	0.979662	-0.018813	0	0.990988	0.95655	0.034438	0
MAP4K4	HsaALTD1003915-1/2	0.006311	0.01003	-0.003719	0	0.006459	0.001116	0.005343	0
MAP4K4	HsaALTD1003915-2/2	0.993929	0.990058	0.003871	0	0.993703	0.998918	-0.005215	0
MAP4K4	HsaALTD1003916-1/2	0.998428	0.997648	0.000781	0	0.999389	0.995883	0.003506	0
MAP4K4	HsaALTD1003916-2/2	0.001527	0.002361	-0.000833	0	0.000595	0.003973	-0.003378	0
MAP4K4	HsaALTD1003917-1/2	0.997782	0.98571	0.012072	0	0.974176	0.978741	-0.004565	0
MAP4K4	HsaALTD1003917-2/2	0.002171	0.013341	-0.011171	0	0.024485	0.019098	0.005387	0
MAP4K4	HsaALTD1003918-1/2	0.998361	0.996	0.002361	0	0.98919	0.977529	0.011662	0
MAP4K4	HsaALTD1003918-2/2	0.001793	0.00385	-0.002057	0	0.011399	0.023221	-0.011823	0
MAP4K4	HsaALTD1003919-1/2	0.986982	0.997157	-0.010175	0	0.996875	0.998142	-0.001267	0
MAP4K4	HsaALTD1003919-2/2	0.012263	0.002874	0.009389	0	0.003124	0.001781	0.001343	0
MAP4K4	HsaALTD1003920-1/2	0.996948	0.993801	0.003147	0	0.99616	0.995981	0.000179	0
MAP4K4	HsaALTD1003920-2/2	0.003379	0.005924	-0.002545	0	0.003663	0.004075	-0.000412	0
MAP4K4	HsaALTD1003921-1/2	0.99881	0.997573	0.001236	0	0.99948	0.999479	1e-06	0
MAP4K4	HsaALTD1003921-2/2	0.00126	0.002681	-0.001421	0	0.000544	0.000521	2.3e-05	0
MGAT4A	HsaALTD1003922-1/2	0.011159	0.008963	0.002197	0	0.016618	0.010802	0.005816	0
MGAT4A	HsaALTD1003922-2/2	0.988222	0.991207	-0.002985	0	0.982623	0.991297	-0.008674	0
MGAT4A	HsaALTD1003924-1/2	0.00548	0.011981	-0.006501	0	NA	NA	NA	NA
MGAT4A	HsaALTD1003924-2/2	0.994691	0.989331	0.005359	0	NA	NA	NA	NA
MGAT4A	HsaALTD1003925-1/2	0.99557	0.992003	0.003567	0	0.98102	0.985607	-0.004587	0
MGAT4A	HsaALTD1003925-2/2	0.004479	0.007449	-0.00297	0	0.021762	0.012626	0.009136	0
WDR1	HsaALTD1003928-1/2	0.996219	0.995044	0.001174	0	0.99721	0.996974	0.000236	0
WDR1	HsaALTD1003928-2/2	0.003765	0.004528	-0.000764	0	0.002749	0.003155	-0.000407	0
WDR1	HsaALTD1003929-1/2	0.002241	0.003158	-0.000917	0	0.00163	0.00214	-0.000511	0
WDR1	HsaALTD1003929-2/2	0.997738	0.997113	0.000624	0	0.99828	0.997972	0.000309	0
WDR1	HsaALTD1003931-1/2	0.997122	0.995787	0.001335	0	0.991158	0.988579	0.002578	0
WDR1	HsaALTD1003931-2/2	0.00284	0.004642	-0.001802	0	0.009889	0.010378	-0.000489	0
WDR1	HsaALTD1003932-1/2	0.997546	0.996854	0.000691	0	0.997073	0.995694	0.001378	0
WDR1	HsaALTD1003932-2/2	0.002352	0.003628	-0.001276	0	0.002957	0.004157	-0.0012	0
SNX13	HsaALTD1003934-1/4	0.02918	0.035733	-0.006553	0	NA	NA	NA	NA
SNX13	HsaALTD1003934-2/4	0.969049	0.96642	0.00263	0	NA	NA	NA	NA
SNX13	HsaALTD1003934-3/4	0.032581	0.033495	-0.000914	0	NA	NA	NA	NA
SNX13	HsaALTD1003934-4/4	0.028824	0.03738	-0.008556	0	NA	NA	NA	NA
SNX13	HsaALTD1003935-1/2	0.047009	0.030609	0.0164	0	0.039158	0.037286	0.001872	0
SNX13	HsaALTD1003935-2/2	0.954623	0.96929	-0.014667	0	0.964499	0.966148	-0.001649	0
SNX13	HsaALTD1003937-1/2	0.982666	0.960294	0.022371	0	0.946961	0.977599	-0.030639	0
SNX13	HsaALTD1003937-2/2	0.017783	0.043619	-0.025836	0	0.055416	0.024092	0.031325	0
LMCD1	HsaALTD1003948-1/2	0.052591	0.046869	0.005722	0	NA	NA	NA	NA
LMCD1	HsaALTD1003948-2/2	0.950665	0.948679	0.001986	0	NA	NA	NA	NA
WBSCR22	HsaALTD1003949-1/2	0.009127	0.011152	-0.002026	0	0.020666	0.036324	-0.015658	0
WBSCR22	HsaALTD1003949-2/2	0.990945	0.988342	0.002602	0	0.977791	0.960139	0.017653	0
SEL1L	HsaALTD1003950-1/2	0.993992	0.989923	0.004068	0	0.976551	0.971616	0.004935	0
SEL1L	HsaALTD1003950-2/2	0.006529	0.009804	-0.003274	0	0.024175	0.030799	-0.006624	0
SEL1L	HsaALTD1003951-1/3	0.989917	0.980899	0.009018	0	0.986725	0.983076	0.003648	0
SEL1L	HsaALTD1003951-2/3	0.009753	0.019477	-0.009723	0	0.012083	0.016815	-0.004733	0
SEL1L	HsaALTD1003951-3/3	0.0101	0.018539	-0.008439	0	0.012456	0.015844	-0.003388	0
SEL1L	HsaALTD1003952-1/2	0.990937	0.986605	0.004331	0	0.989405	0.988854	0.000552	0
SEL1L	HsaALTD1003952-2/2	0.009352	0.013274	-0.003922	0	0.010958	0.010696	0.000262	0
SEL1L	HsaALTD1003953-1/3	0.993682	0.98975	0.003932	0	0.995061	0.992843	0.002218	0
SEL1L	HsaALTD1003953-2/3	0.006018	0.010255	-0.004237	0	0.005808	0.007349	-0.001541	0
SEL1L	HsaALTD1003953-3/3	0.006623	0.009933	-0.00331	0	0.005135	0.006973	-0.001839	0
SEL1L	HsaALTD1003955-1/2	0.994204	0.991316	0.002888	0	0.992589	0.975037	0.017552	0
SEL1L	HsaALTD1003955-2/2	0.005653	0.008629	-0.002976	0	0.007357	0.028418	-0.021061	0
TRIP13	HsaALTD1003957-1/3	0.950822	0.962661	-0.011839	0	0.990581	0.981711	0.00887	0
TRIP13	HsaALTD1003957-2/3	0.047739	0.037914	0.009825	0	0.009974	0.019393	-0.009419	0
TRIP13	HsaALTD1003957-3/3	0.047873	0.033429	0.014443	0	0.009823	0.018821	-0.008998	0
TRIP13	HsaALTD1003959-1/2	0.947448	0.958859	-0.011411	0.01	NA	NA	NA	NA
TRIP13	HsaALTD1003959-2/2	0.053255	0.03954	0.013714	0	NA	NA	NA	NA
ATP6AP1	HsaALTD1003960-1/2	0.99555	0.991935	0.003615	0	0.991558	0.987624	0.003934	0
ATP6AP1	HsaALTD1003960-2/2	0.004615	0.007829	-0.003213	0	0.008465	0.01399	-0.005525	0
ATP6AP1	HsaALTD1003961-1/3	0.00202	0.00223	-0.00021	0	0.005088	0.011962	-0.006874	0
ATP6AP1	HsaALTD1003961-2/3	0.998131	0.997863	0.000268	0	0.994692	0.989391	0.0053	0
ATP6AP1	HsaALTD1003961-3/3	0.001854	0.002131	-0.000277	0	0.005132	0.011835	-0.006703	0
ATP6AP1	HsaALTD1003962-1/2	0.001765	0.001702	6.3e-05	0	0.007051	0.027004	-0.019953	0
ATP6AP1	HsaALTD1003962-2/2	0.998312	0.998322	-1e-05	0	0.99342	0.969932	0.023488	0
ATP6AP1	HsaALTD1003963-1/2	0.003022	0.003625	-0.000603	0	0.009939	0.041227	-0.031288	0
ATP6AP1	HsaALTD1003963-2/2	0.996812	0.996381	0.000432	0	0.991052	0.961583	0.02947	0
TCF3	HsaALTD1003964-1/2	0.962586	0.793251	0.169335	0.16	NA	NA	NA	NA
TCF3	HsaALTD1003964-2/2	0.031323	0.205189	-0.173866	0	NA	NA	NA	NA
TCF3	HsaALTD1003965-1/2	0.043504	0.03758	0.005924	0	NA	NA	NA	NA
TCF3	HsaALTD1003965-2/2	0.954062	0.963914	-0.009852	0	NA	NA	NA	NA
TCF3	HsaALTD1003966-1/2	NA	NA	NA	NA	0.012963	0.01596	-0.002997	0
TCF3	HsaALTD1003966-2/2	NA	NA	NA	NA	0.98643	0.983456	0.002974	0
TCF3	HsaALTD1003969-1/2	0.980102	0.981971	-0.00187	0	0.992812	0.989456	0.003356	0
TCF3	HsaALTD1003969-2/2	0.020234	0.017835	0.002399	0	0.006783	0.010073	-0.00329	0
DAZAP1	HsaALTD1003972-1/2	0.994193	0.99502	-0.000827	0	0.997487	0.997039	0.000448	0
DAZAP1	HsaALTD1003972-2/2	0.005988	0.004754	0.001235	0	0.002468	0.002878	-0.00041	0
DAZAP1	HsaALTD1003973-1/2	0.994587	0.993701	0.000886	0	0.996902	0.998004	-0.001102	0
DAZAP1	HsaALTD1003973-2/2	0.005772	0.006284	-0.000512	0	0.002891	0.002056	0.000834	0
DAZAP1	HsaALTD1003974-1/2	0.025934	0.025808	0.000126	0	0.008025	0.013443	-0.005418	0
DAZAP1	HsaALTD1003974-2/2	0.97493	0.977568	-0.002638	0	0.992085	0.98594	0.006144	0
DAZAP1	HsaALTD1003975-1/2	0.958701	0.956255	0.002446	0	0.982418	0.982046	0.000372	0
DAZAP1	HsaALTD1003975-2/2	0.040699	0.041975	-0.001276	0	0.017915	0.017905	1e-05	0
HLTF	HsaALTD1003977-1/2	0.985164	0.969471	0.015694	0	0.979871	0.982121	-0.002251	0
HLTF	HsaALTD1003977-2/2	0.01465	0.036293	-0.021643	0	0.019396	0.017779	0.001617	0
HLTF	HsaALTD1003978-1/2	0.016592	0.031665	-0.015073	0	0.037336	0.04719	-0.009854	0
HLTF	HsaALTD1003978-2/2	0.981929	0.965792	0.016137	0	0.965478	0.954269	0.011209	0
HLTF	HsaALTD1003980-1/2	0.007159	0.016057	-0.008897	0	NA	NA	NA	NA
HLTF	HsaALTD1003980-2/2	0.993199	0.985584	0.007615	0	NA	NA	NA	NA
FAM50A	HsaALTD1003981-1/2	0.981359	0.984608	-0.003249	0	0.986209	0.978297	0.007912	0
FAM50A	HsaALTD1003981-2/2	0.017668	0.016868	0.000801	0	0.013543	0.019511	-0.005968	0
FAM50A	HsaALTD1003982-1/2	0.992527	0.988104	0.004423	0	0.996259	0.996445	-0.000186	0
FAM50A	HsaALTD1003982-2/2	0.007913	0.012327	-0.004415	0	0.003601	0.003233	0.000368	0
FAM50A	HsaALTD1003984-1/3	0.011245	0.009805	0.00144	0	0.028971	0.032141	-0.003171	0
FAM50A	HsaALTD1003984-2/3	0.989604	0.988777	0.000827	0	0.970169	0.970547	-0.000378	0
FAM50A	HsaALTD1003984-3/3	0.009574	0.010185	-0.000611	0	0.028195	0.03403	-0.005836	0
FAM50A	HsaALTD1003985-1/3	0.012865	0.009446	0.00342	0	0.009711	0.011953	-0.002242	0
FAM50A	HsaALTD1003985-2/3	0.987447	0.990491	-0.003044	0	0.990078	0.987804	0.002274	0
FAM50A	HsaALTD1003985-3/3	0.011703	0.010312	0.001391	0	0.005789	0.01262	-0.00683	0
FAM3A	HsaALTD1003987-1/3	0.024056	0.024326	-0.00027	0	NA	NA	NA	NA
FAM3A	HsaALTD1003987-2/3	0.023322	0.025909	-0.002588	0	NA	NA	NA	NA
FAM3A	HsaALTD1003987-3/3	0.97586	0.974015	0.001845	0	NA	NA	NA	NA
CPSF1	HsaALTD1003989-1/2	0.98895	0.988579	0.000371	0	0.965113	0.954363	0.01075	0
CPSF1	HsaALTD1003989-2/2	0.01139	0.012947	-0.001557	0	0.030641	0.049638	-0.018997	0
CPSF1	HsaALTD1003990-1/2	0.013104	0.021845	-0.00874	0	0.024417	0.057302	-0.032885	0
CPSF1	HsaALTD1003990-2/2	0.986722	0.977863	0.008858	0	0.978626	0.94958	0.029046	0
CPSF1	HsaALTD1003991-1/2	0.99097	0.989173	0.001797	0	0.978869	0.960152	0.018717	0
CPSF1	HsaALTD1003991-2/2	0.009222	0.010843	-0.001621	0	0.021418	0.03827	-0.016852	0.01
CPSF1	HsaALTD1003992-1/3	0.988945	0.988298	0.000648	0	0.98751	0.97876	0.00875	0
CPSF1	HsaALTD1003992-2/3	0.011471	0.012009	-0.000539	0	0.013217	0.019787	-0.006571	0
CPSF1	HsaALTD1003992-3/3	0.01164	0.011954	-0.000313	0	0.012914	0.020852	-0.007938	0
CPSF1	HsaALTD1003993-1/2	0.01861	0.023175	-0.004565	0	0.030655	0.029903	0.000752	0
CPSF1	HsaALTD1003993-2/2	0.979846	0.974844	0.005002	0	0.96679	0.969312	-0.002522	0
CPSF1	HsaALTD1003994-1/2	0.014145	0.022765	-0.00862	0	0.016371	0.036526	-0.020155	0
CPSF1	HsaALTD1003994-2/2	0.985947	0.979283	0.006664	0	0.984049	0.962509	0.021541	0
CPSF1	HsaALTD1003995-1/2	0.01313	0.01544	-0.00231	0	NA	NA	NA	NA
CPSF1	HsaALTD1003995-2/2	0.987145	0.982412	0.004733	0	NA	NA	NA	NA
CPSF1	HsaALTD1003996-1/2	0.989661	0.988276	0.001385	0	0.991453	0.969942	0.021511	0
CPSF1	HsaALTD1003996-2/2	0.01055	0.011457	-0.000907	0	0.008538	0.026989	-0.018451	0
CPSF1	HsaALTD1003997-1/2	0.990434	0.98623	0.004204	0	0.994627	0.992528	0.0021	0
CPSF1	HsaALTD1003997-2/2	0.010047	0.013226	-0.003179	0	0.005322	0.007959	-0.002638	0
CPSF1	HsaALTD1003998-1/3	0.007281	0.008559	-0.001278	0	NA	NA	NA	NA
CPSF1	HsaALTD1003998-2/3	0.006715	0.008355	-0.001641	0	NA	NA	NA	NA
CPSF1	HsaALTD1003998-3/3	0.992704	0.991243	0.001461	0	NA	NA	NA	NA
CPSF1	HsaALTD1003999-1/2	0.991151	0.989593	0.001558	0	0.993136	0.994673	-0.001537	0
CPSF1	HsaALTD1003999-2/2	0.008186	0.00905	-0.000864	0	0.006911	0.005124	0.001787	0
PDCD2	HsaALTD1004010-1/2	0.952474	0.987051	-0.034577	0	0.983857	0.985685	-0.001828	0
PDCD2	HsaALTD1004010-2/2	0.048358	0.012182	0.036176	0	0.015987	0.014134	0.001853	0
RDH11	HsaALTD1004012-1/3	0.001693	0.00208	-0.000386	0	0.001338	0.001616	-0.000278	0
RDH11	HsaALTD1004012-2/3	0.013115	0.018065	-0.00495	0	0.011568	0.013132	-0.001565	0
RDH11	HsaALTD1004012-3/3	0.986729	0.981992	0.004737	0	0.988597	0.986815	0.001782	0
PRKACA	HsaALTD1004013-1/2	0.003647	0.005874	-0.002227	0	0.003817	0.008516	-0.004699	0
PRKACA	HsaALTD1004013-2/2	0.996365	0.994375	0.001991	0	0.995793	0.991554	0.004239	0
ACTN1	HsaALTD1004024-1/2	0.997234	0.995804	0.00143	0	0.991319	0.984222	0.007097	0
ACTN1	HsaALTD1004024-2/2	0.002838	0.003781	-0.000943	0	0.009375	0.014789	-0.005414	0
ACTN1	HsaALTD1004025-1/2	0.997607	0.997024	0.000583	0	0.992628	0.994572	-0.001945	0
ACTN1	HsaALTD1004025-2/2	0.00236	0.003293	-0.000933	0	0.006886	0.005193	0.001692	0
ACTN1	HsaALTD1004026-1/2	0.997211	0.996346	0.000864	0	0.996723	0.99236	0.004363	0
ACTN1	HsaALTD1004026-2/2	0.002584	0.003767	-0.001182	0	0.003263	0.007241	-0.003978	0
ACTN1	HsaALTD1004027-1/2	0.002332	0.003276	-0.000945	0	0.003301	0.009237	-0.005935	0
ACTN1	HsaALTD1004027-2/2	0.997659	0.996402	0.001257	0	0.996892	0.990938	0.005954	0
ZFYVE26	HsaALTD1004030-1/2	0.072143	0.055441	0.016702	0	NA	NA	NA	NA
ZFYVE26	HsaALTD1004030-2/2	0.93301	0.942851	-0.009841	0	NA	NA	NA	NA
ZFYVE26	HsaALTD1004031-1/2	0.036096	0.032422	0.003673	0	0.035393	0.035696	-0.000303	0
ZFYVE26	HsaALTD1004031-2/2	0.966893	0.965937	0.000956	0	0.966361	0.964539	0.001821	0
ZFYVE26	HsaALTD1004032-1/3	0.028919	0.047481	-0.018562	0	NA	NA	NA	NA
ZFYVE26	HsaALTD1004032-2/3	0.031002	0.04663	-0.015628	0	NA	NA	NA	NA
ZFYVE26	HsaALTD1004032-3/3	0.970644	0.956633	0.014012	0	NA	NA	NA	NA
ZFYVE26	HsaALTD1004033-1/2	0.961352	0.949444	0.011908	0	NA	NA	NA	NA
ZFYVE26	HsaALTD1004033-2/2	0.040949	0.05314	-0.012192	0	NA	NA	NA	NA
ZFYVE26	HsaALTD1004035-1/3	0.026886	0.045488	-0.018602	0	0.03419	0.053184	-0.018993	0
ZFYVE26	HsaALTD1004035-2/3	0.972034	0.949072	0.022962	0	0.964724	0.949713	0.015011	0
ZFYVE26	HsaALTD1004035-3/3	0.027338	0.047096	-0.019757	0	0.019984	0.047961	-0.027978	0
ZFYVE26	HsaALTD1004036-1/3	0.970734	0.949249	0.021484	0	NA	NA	NA	NA
ZFYVE26	HsaALTD1004036-2/3	0.030265	0.05	-0.019735	0	NA	NA	NA	NA
ZFYVE26	HsaALTD1004036-3/3	0.027427	0.05081	-0.023384	0	NA	NA	NA	NA
EPN2	HsaALTD1004040-1/2	0.973646	0.971491	0.002155	0	0.949077	0.956865	-0.007789	0
EPN2	HsaALTD1004040-2/2	0.028658	0.029395	-0.000737	0	0.048066	0.043123	0.004944	0
TFRC	HsaALTD1004058-1/2	0.998045	0.998152	-0.000107	0	0.995532	0.988828	0.006704	0
TFRC	HsaALTD1004058-2/2	0.002334	0.001736	0.000598	0	0.004487	0.010477	-0.00599	0
TFRC	HsaALTD1004059-1/2	0.998436	0.998499	-6.3e-05	0	0.994017	0.994422	-0.000405	0
TFRC	HsaALTD1004059-2/2	0.001519	0.001373	0.000146	0	0.006216	0.006404	-0.000189	0
TFRC	HsaALTD1004060-1/3	0.004609	0.004304	0.000305	0	0.011231	0.009586	0.001645	0
TFRC	HsaALTD1004060-2/3	0.995241	0.995582	-0.000341	0	0.988482	0.99165	-0.003169	0
TFRC	HsaALTD1004060-3/3	0.002829	0.002379	0.00045	0	0.006381	0.009656	-0.003275	0
SREBF1	HsaALTD1004063-1/2	0.017041	0.01906	-0.00202	0	0.037746	0.052052	-0.014307	0.01
SREBF1	HsaALTD1004063-2/2	0.983069	0.981583	0.001486	0	0.963306	0.94581	0.017496	0
SREBF1	HsaALTD1004064-1/2	0.015123	0.010098	0.005025	0	0.01374	0.025141	-0.011401	0
SREBF1	HsaALTD1004064-2/2	0.985829	0.990543	-0.004714	0	0.984822	0.974191	0.010631	0
SREBF1	HsaALTD1004065-1/2	0.975565	0.977654	-0.002089	0	0.983515	0.985004	-0.001489	0
SREBF1	HsaALTD1004065-2/2	0.025337	0.02319	0.002146	0	0.016083	0.015376	0.000706	0
SREBF1	HsaALTD1004066-1/2	0.98479	0.987834	-0.003044	0	0.980725	0.966823	0.013902	0
SREBF1	HsaALTD1004066-2/2	0.015595	0.010786	0.004809	0	0.018872	0.031015	-0.012143	0.01
AFF4	HsaALTD1004067-1/3	0.972576	0.953837	0.01874	0	0.980442	0.975434	0.005008	0
AFF4	HsaALTD1004067-2/3	0.027397	0.041419	-0.014022	0	0.020538	0.024271	-0.003732	0
AFF4	HsaALTD1004067-3/3	0.025383	0.044164	-0.018781	0	0.020458	0.023914	-0.003456	0
AFF4	HsaALTD1004068-1/2	0.977512	0.946154	0.031358	0	0.965654	0.902799	0.062855	0
AFF4	HsaALTD1004068-2/2	0.022517	0.0572	-0.034683	0	0.032718	0.098881	-0.066163	0
AFF4	HsaALTD1004069-1/4	0.007644	0.012158	-0.004513	0	0.010013	0.013688	-0.003674	0
AFF4	HsaALTD1004069-2/4	0.00859	0.013369	-0.004779	0	0.004301	0.004374	-7.3e-05	0
AFF4	HsaALTD1004069-3/4	0.992408	0.986263	0.006145	0	0.990266	0.986282	0.003984	0
AFF4	HsaALTD1004069-4/4	0.008166	0.012711	-0.004545	0	0.004303	0.00415	0.000153	0
AFF4	HsaALTD1004070-1/2	0.961189	0.98432	-0.023131	0	0.978368	0.975814	0.002554	0
AFF4	HsaALTD1004070-2/2	0.039631	0.016457	0.023174	0	0.020916	0.024211	-0.003295	0
UBE2D1	HsaALTD1004071-1/2	0.026117	0.024975	0.001142	0	0.024875	0.035995	-0.01112	0
UBE2D1	HsaALTD1004071-2/2	0.975035	0.973442	0.001593	0	0.973216	0.963822	0.009394	0
MPP5	HsaALTD1004073-1/4	0.01467	0.018991	-0.004322	0	0.018017	0.0211	-0.003083	0
MPP5	HsaALTD1004073-2/4	0.015549	0.018707	-0.003158	0	0.018419	0.020163	-0.001744	0
MPP5	HsaALTD1004073-3/4	0.023322	0.019451	0.003871	0	0.019144	0.020766	-0.001622	0
MPP5	HsaALTD1004073-4/4	0.974959	0.980072	-0.005113	0	0.981283	0.978898	0.002385	0
RHOBTB1	HsaALTD1004076-1/2	0.026112	0.048679	-0.022567	0	0.032549	0.0305	0.002049	0
RHOBTB1	HsaALTD1004076-2/2	0.97428	0.947312	0.026968	0	0.966778	0.96786	-0.001081	0
RHOBTB1	HsaALTD1004078-1/2	0.010064	0.025802	-0.015738	0	0.011153	0.029843	-0.01869	0
RHOBTB1	HsaALTD1004078-2/2	0.989924	0.975371	0.014553	0	0.987909	0.969191	0.018719	0
SMC1A	HsaALTD1004080-1/2	0.012313	0.017161	-0.004847	0	0.001855	0.002332	-0.000476	0
SMC1A	HsaALTD1004080-2/2	0.987197	0.983958	0.00324	0	0.998163	0.997493	0.00067	0
SMC1A	HsaALTD1004081-1/2	0.007892	0.009258	-0.001367	0	0.0068	0.009883	-0.003083	0
SMC1A	HsaALTD1004081-2/2	0.992171	0.990538	0.001633	0	0.993191	0.990643	0.002548	0
SMC1A	HsaALTD1004082-1/2	0.018915	0.028095	-0.00918	0	0.022791	0.034488	-0.011697	0
SMC1A	HsaALTD1004082-2/2	0.981703	0.972995	0.008707	0	0.978262	0.963317	0.014945	0
HSD17B10	HsaALTD1004084-4/4	0.011304	0.006347	0.004957	0	0.006638	0.009078	-0.00244	0
MARK2	HsaALTD1004085-1/3	0.987033	0.984417	0.002616	0	0.986135	0.980558	0.005577	0
MARK2	HsaALTD1004085-2/3	0.012558	0.015444	-0.002886	0	0.013312	0.01933	-0.006019	0
MARK2	HsaALTD1004085-3/3	0.012305	0.0147	-0.002394	0	0.013184	0.017338	-0.004154	0
MARK2	HsaALTD1004086-1/3	0.980735	0.974293	0.006442	0	0.993181	0.985096	0.008084	0
MARK2	HsaALTD1004086-2/3	0.018959	0.025802	-0.006843	0	0.006607	0.013375	-0.006768	0
MARK2	HsaALTD1004086-3/3	0.01756	0.026645	-0.009086	0	0.006714	0.013174	-0.00646	0
MARK2	HsaALTD1004087-1/2	0.028304	0.027376	0.000928	0	NA	NA	NA	NA
MARK2	HsaALTD1004087-2/2	0.972148	0.974929	-0.002782	0	NA	NA	NA	NA
MARK2	HsaALTD1004088-1/2	0.019308	0.02828	-0.008972	0	0.017196	0.041317	-0.024121	0
MARK2	HsaALTD1004088-2/2	0.9798	0.972088	0.007712	0	0.982625	0.961096	0.021529	0
MARK2	HsaALTD1004089-1/2	0.025264	0.031954	-0.00669	0	0.011001	0.028101	-0.0171	0
MARK2	HsaALTD1004089-2/2	0.975038	0.969583	0.005455	0	0.988605	0.969566	0.019039	0
HMMR	HsaALTD1004090-1/2	0.962497	0.978143	-0.015646	0	0.997151	0.99758	-0.00043	0
HMMR	HsaALTD1004090-2/2	0.039785	0.021798	0.017987	0	0.002743	0.002265	0.000478	0
HMMR	HsaALTD1004091-1/2	0.031157	0.018999	0.012158	0	0.009668	0.006962	0.002705	0
HMMR	HsaALTD1004091-2/2	0.969154	0.980336	-0.011181	0	0.990512	0.993071	-0.002559	0
HMMR	HsaALTD1004092-1/2	0.975088	0.973691	0.001397	0	0.986034	0.992655	-0.006621	0
HMMR	HsaALTD1004092-2/2	0.025742	0.022691	0.003051	0	0.012755	0.007976	0.004779	0
HMMR	HsaALTD1004093-1/2	0.971187	0.976845	-0.005658	0	0.985065	0.98643	-0.001365	0
HMMR	HsaALTD1004093-2/2	0.028629	0.0242	0.004429	0	0.015255	0.012208	0.003047	0
CHFR	HsaALTD1004098-1/2	0.958709	0.952467	0.006242	0	NA	NA	NA	NA
CHFR	HsaALTD1004098-2/2	0.044492	0.050943	-0.006451	0	NA	NA	NA	NA
CHFR	HsaALTD1004102-1/2	0.981458	0.960507	0.020951	0	0.969656	0.976751	-0.007095	0
CHFR	HsaALTD1004102-2/2	0.01883	0.043366	-0.024536	0	0.031561	0.020971	0.01059	0
CHFR	HsaALTD1004103-1/2	0.042378	0.047854	-0.005475	0	NA	NA	NA	NA
CHFR	HsaALTD1004103-2/2	0.959273	0.954824	0.00445	0	NA	NA	NA	NA
CHFR	HsaALTD1004105-1/2	0.964841	0.962158	0.002682	0	NA	NA	NA	NA
CHFR	HsaALTD1004105-2/2	0.035721	0.037157	-0.001436	0	NA	NA	NA	NA
CHFR	HsaALTD1004106-1/2	0.01265	0.021574	-0.008925	0	NA	NA	NA	NA
CHFR	HsaALTD1004106-2/2	0.987236	0.979315	0.007921	0	NA	NA	NA	NA
P4HA2	HsaALTD1004112-1/2	0.011471	0.00411	0.00736	0	0.01284	0.026434	-0.013594	0
P4HA2	HsaALTD1004112-2/2	0.987352	0.995738	-0.008386	0	0.98622	0.971016	0.015203	0
P4HA2	HsaALTD1004113-1/2	0.993568	0.997498	-0.00393	0	0.997574	0.994761	0.002813	0
P4HA2	HsaALTD1004113-2/2	0.006635	0.00255	0.004085	0	0.002412	0.005047	-0.002635	0
TRNT1	HsaALTD1004117-1/2	0.977488	0.967436	0.010051	0	0.965975	0.954535	0.011439	0
TRNT1	HsaALTD1004117-2/2	0.024374	0.029806	-0.005431	0	0.033221	0.044341	-0.01112	0
TRNT1	HsaALTD1004118-1/2	0.022901	0.034249	-0.011349	0	0.067584	0.023828	0.043757	0
TRNT1	HsaALTD1004118-2/2	0.97438	0.9641	0.01028	0	0.937682	0.978647	-0.040965	0
ACADVL	HsaALTD1004119-1/2	0.997925	0.998045	-0.00012	0	0.993569	0.992745	0.000823	0
ACADVL	HsaALTD1004119-2/2	0.002075	0.001796	0.000279	0	0.006122	0.007292	-0.00117	0
ACADVL	HsaALTD1004121-1/3	0.003799	0.003435	0.000363	0	0.007652	0.012294	-0.004642	0
ACADVL	HsaALTD1004121-2/3	0.006835	0.005226	0.00161	0	0.007253	0.012662	-0.005409	0
ACADVL	HsaALTD1004121-3/3	0.993188	0.994715	-0.001527	0	0.992026	0.987398	0.004628	0
ACADVL	HsaALTD1004122-1/2	0.097144	0.09726	-0.000116	0	0.156949	0.112692	0.044257	0
ACADVL	HsaALTD1004122-2/2	0.912872	0.906995	0.005878	0	0.843479	0.905684	-0.062205	0
ACADVL	HsaALTD1004123-1/3	0.004058	0.004102	-4.4e-05	0	0.005691	0.007035	-0.001343	0
ACADVL	HsaALTD1004123-2/3	0.296378	0.232881	0.063498	0	0.489536	0.719414	-0.229878	0
ACADVL	HsaALTD1004123-3/3	0.705305	0.768845	-0.06354	0	0.508674	0.286801	0.221873	0
STK10	HsaALTD1004126-1/2	0.982072	0.955021	0.027051	0	NA	NA	NA	NA
STK10	HsaALTD1004126-2/2	0.018464	0.041377	-0.022913	0	NA	NA	NA	NA
STK10	HsaALTD1004128-1/3	0.980162	0.945124	0.035039	0	NA	NA	NA	NA
STK10	HsaALTD1004128-2/3	0.022765	0.052164	-0.029399	0	NA	NA	NA	NA
STK10	HsaALTD1004128-3/3	0.021291	0.054233	-0.032942	0	NA	NA	NA	NA
STK10	HsaALTD1004129-1/2	0.981767	0.969404	0.012364	0	0.974729	0.954283	0.020446	0
STK10	HsaALTD1004129-2/2	0.016204	0.033869	-0.017665	0	0.025601	0.045981	-0.02038	0
STK10	HsaALTD1004131-1/3	0.952163	0.944153	0.00801	0	NA	NA	NA	NA
STK10	HsaALTD1004131-2/3	0.015552	0.053878	-0.038326	0	NA	NA	NA	NA
STK10	HsaALTD1004131-3/3	0.046415	0.052329	-0.005914	0	NA	NA	NA	NA
STK10	HsaALTD1004132-1/3	0.025881	0.0378	-0.011919	0	0.058774	0.042364	0.01641	0
STK10	HsaALTD1004132-2/3	0.971826	0.964394	0.007432	0	0.93812	0.952368	-0.014248	0
STK10	HsaALTD1004132-3/3	0.026904	0.034348	-0.007443	0	0.064587	0.045458	0.019129	0
STK10	HsaALTD1004133-1/2	0.021961	0.04434	-0.022379	0	NA	NA	NA	NA
STK10	HsaALTD1004133-2/2	0.978037	0.95679	0.021247	0	NA	NA	NA	NA
STK10	HsaALTD1004134-1/2	0.014253	0.045468	-0.031215	0	0.047857	0.035807	0.01205	0
STK10	HsaALTD1004134-2/2	0.985392	0.952505	0.032887	0	0.953082	0.963003	-0.009921	0
FBXW11	HsaALTD1004136-1/2	0.014745	0.018936	-0.004191	0	0.024517	0.028844	-0.004327	0
FBXW11	HsaALTD1004136-2/2	0.984801	0.979776	0.005025	0	0.97644	0.972788	0.003652	0
EVC	HsaALTD1004150-1/2	0.953674	0.951116	0.002558	0	0.963969	0.950999	0.012969	0.01
EVC	HsaALTD1004150-2/2	0.054912	0.050094	0.004818	0	0.042624	0.047953	-0.005329	0
DERL2	HsaALTD1004155-1/5	0.023431	0.018755	0.004676	0	NA	NA	NA	NA
DERL2	HsaALTD1004155-2/5	0.938976	0.979215	-0.040239	0	NA	NA	NA	NA
DERL2	HsaALTD1004155-3/5	0.033331	0.021792	0.011539	0	NA	NA	NA	NA
DERL2	HsaALTD1004155-4/5	0.044971	0.020883	0.024088	0	NA	NA	NA	NA
DERL2	HsaALTD1004155-5/5	0.021293	0.019945	0.001348	0	NA	NA	NA	NA
DERL2	HsaALTD1004156-3/3	0.019436	0.020055	-0.000619	0	NA	NA	NA	NA
NDE1	HsaALTD1004159-1/2	0.992791	0.991237	0.001553	0	0.995083	0.995849	-0.000767	0
NDE1	HsaALTD1004159-2/2	0.007014	0.008484	-0.00147	0	0.004993	0.003739	0.001254	0
NDE1	HsaALTD1004160-1/2	0.008126	0.014211	-0.006084	0	0.018392	0.026902	-0.00851	0
NDE1	HsaALTD1004160-2/2	0.991885	0.986679	0.005206	0	0.981649	0.973867	0.007782	0
AP1M1	HsaALTD1004167-1/2	0.993342	0.991917	0.001426	0	0.979134	0.97525	0.003884	0
AP1M1	HsaALTD1004167-2/2	0.007085	0.008066	-0.000981	0	0.018988	0.027064	-0.008076	0
AP1M1	HsaALTD1004169-1/2	0.01528	0.010528	0.004752	0	NA	NA	NA	NA
AP1M1	HsaALTD1004169-2/2	0.984024	0.989574	-0.00555	0	NA	NA	NA	NA
PVR	HsaALTD1004171-1/3	0.993185	0.983105	0.01008	0	0.984599	0.961875	0.022724	0
PVR	HsaALTD1004171-2/3	0.006183	0.010778	-0.004595	0	0.014142	0.040534	-0.026392	0
PVR	HsaALTD1004171-3/3	0.006141	0.017206	-0.011065	0	0.013566	0.04216	-0.028594	0
XRCC1	HsaALTD1004172-1/2	0.984435	0.985287	-0.000852	0	0.990841	0.984032	0.006809	0
XRCC1	HsaALTD1004172-2/2	0.01437	0.014907	-0.000537	0	0.008634	0.01614	-0.007506	0
XRCC1	HsaALTD1004173-1/2	0.016536	0.011372	0.005165	0	0.024669	0.058468	-0.033799	0
XRCC1	HsaALTD1004173-2/2	0.984006	0.988825	-0.004819	0	0.975559	0.943693	0.031866	0
SCARB1	HsaALTD1004174-1/2	0.00168	0.001003	0.000678	0	0.001681	0.002255	-0.000574	0
SCARB1	HsaALTD1004174-2/2	0.998213	0.999095	-0.000882	0	0.998532	0.997827	0.000705	0
SCARB1	HsaALTD1004176-1/2	0.002969	0.003264	-0.000295	0	0.010945	0.00449	0.006456	0
SCARB1	HsaALTD1004176-2/2	0.996802	0.996829	-2.6e-05	0	0.989679	0.994879	-0.0052	0
SCARB1	HsaALTD1004177-1/3	0.998034	0.998233	-0.000199	0	0.979313	0.979652	-0.000339	0
SCARB1	HsaALTD1004177-2/3	0.00185	0.001729	0.000121	0	0.018078	0.020269	-0.002191	0
SCARB1	HsaALTD1004177-3/3	0.001876	0.001158	0.000718	0	0.019431	0.019085	0.000346	0
SCARB1	HsaALTD1004178-1/2	0.024841	0.030536	-0.005695	0	0.038893	0.103612	-0.064719	0
SCARB1	HsaALTD1004178-2/2	0.975688	0.969907	0.005781	0	0.960185	0.895993	0.064193	0
MCM2	HsaALTD1004180-1/2	0.990422	0.992542	-0.002119	0	0.987106	0.985058	0.002048	0
MCM2	HsaALTD1004180-2/2	0.010563	0.007951	0.002612	0	0.013156	0.015178	-0.002023	0
MCM2	HsaALTD1004181-1/2	0.013736	0.010344	0.003392	0	0.010019	0.023724	-0.013704	0
MCM2	HsaALTD1004181-2/2	0.98498	0.989857	-0.004877	0	0.990676	0.9772	0.013476	0
MCM2	HsaALTD1004182-1/2	0.978242	0.985939	-0.007697	0	0.98002	0.942324	0.037696	0
MCM2	HsaALTD1004182-2/2	0.022124	0.015022	0.007101	0	0.019013	0.056932	-0.037919	0.03
MCM2	HsaALTD1004183-1/2	0.011442	0.009398	0.002044	0	0.005275	0.011096	-0.005821	0
MCM2	HsaALTD1004183-2/2	0.988483	0.99179	-0.003307	0	0.994748	0.990432	0.004316	0
MCM2	HsaALTD1004184-1/2	0.986904	0.993084	-0.00618	0	0.985102	0.974496	0.010605	0
MCM2	HsaALTD1004184-2/2	0.012404	0.007044	0.00536	0	0.014886	0.026581	-0.011694	0
MCM2	HsaALTD1004185-1/2	0.984675	0.990932	-0.006258	0	0.99416	0.985562	0.008598	0
MCM2	HsaALTD1004185-2/2	0.01472	0.008739	0.005981	0	0.005575	0.012874	-0.007299	0
MCM2	HsaALTD1004187-1/2	0.017834	0.011938	0.005896	0	0.007084	0.01169	-0.004606	0
MCM2	HsaALTD1004187-2/2	0.984754	0.988417	-0.003663	0	0.993427	0.98851	0.004917	0
SELENOO	HsaALTD1004195-1/2	0.027129	0.035243	-0.008114	0	0.012731	0.027433	-0.014702	0
SELENOO	HsaALTD1004195-2/2	0.971783	0.96017	0.011613	0	0.98804	0.96967	0.01837	0
LLGL2	HsaALTD1004199-1/2	0.983821	0.983317	0.000504	0	0.99236	0.981767	0.010594	0
LLGL2	HsaALTD1004199-2/2	0.015337	0.018575	-0.003238	0	0.008131	0.019038	-0.010908	0
LLGL2	HsaALTD1004200-1/3	0.953942	0.988385	-0.034443	0	0.955394	0.965084	-0.00969	0.01
LLGL2	HsaALTD1004200-2/3	0.032938	0.011872	0.021067	0	0.040548	0.034744	0.005804	0
LLGL2	HsaALTD1004200-3/3	0.031866	0.012026	0.019839	0	0.025119	0.033564	-0.008445	0
LLGL2	HsaALTD1004201-1/2	0.99372	0.99122	0.002499	0	0.989575	0.948858	0.040717	0
LLGL2	HsaALTD1004201-2/2	0.006926	0.00931	-0.002383	0	0.010841	0.051297	-0.040456	0
LLGL2	HsaALTD1004202-1/3	0.05266	0.045027	0.007633	0	0.016277	0.050739	-0.034462	0
LLGL2	HsaALTD1004202-2/3	0.019264	0.018739	0.000525	0	0.01555	0.019792	-0.004242	0
LLGL2	HsaALTD1004202-3/3	0.938112	0.947856	-0.009743	0	0.983429	0.951256	0.032173	0
LLGL2	HsaALTD1004203-1/3	0.00917	0.013013	-0.003843	0	NA	NA	NA	NA
LLGL2	HsaALTD1004203-2/3	0.015047	0.012966	0.002081	0	NA	NA	NA	NA
LLGL2	HsaALTD1004203-3/3	0.984769	0.987109	-0.00234	0	NA	NA	NA	NA
LLGL2	HsaALTD1004204-1/2	0.93877	0.901864	0.036906	0	0.943036	0.864175	0.078861	0
LLGL2	HsaALTD1004204-2/2	0.060621	0.095451	-0.034831	0	0.055085	0.130048	-0.074963	0.07
LLGL2	HsaALTD1004205-1/3	0.041874	0.030891	0.010983	0	0.076277	0.024799	0.051478	0
LLGL2	HsaALTD1004205-2/3	0.957362	0.969168	-0.011805	0	0.926627	0.975275	-0.048647	0
LLGL2	HsaALTD1004205-3/3	0.009336	0.011423	-0.002088	0	0.017187	0.023788	-0.006602	0
PDE8A	HsaALTD1004206-1/2	0.03206	0.032285	-0.000225	0	0.039993	0.054491	-0.014499	0
PDE8A	HsaALTD1004206-2/2	0.965169	0.967364	-0.002196	0	0.958814	0.947143	0.011672	0.01
PDE8A	HsaALTD1004207-1/2	0.02534	0.030641	-0.005301	0	0.009385	0.005398	0.003988	0
PDE8A	HsaALTD1004207-2/2	0.975555	0.97013	0.005425	0	0.991906	0.994127	-0.002221	0
PDE8A	HsaALTD1004208-1/2	0.989881	0.9783	0.01158	0	0.985554	0.984933	0.000621	0
PDE8A	HsaALTD1004208-2/2	0.01079	0.020666	-0.009876	0	0.013812	0.016569	-0.002757	0
CLCN4	HsaALTD1004209-1/2	NA	NA	NA	NA	0.949925	0.94214	0.007785	0
CLCN4	HsaALTD1004209-2/2	NA	NA	NA	NA	0.048051	0.058427	-0.010376	0
NLE1	HsaALTD1004212-1/2	0.944144	0.974893	-0.030749	0	0.956321	0.944693	0.011628	0
NLE1	HsaALTD1004212-2/2	0.054231	0.025534	0.028697	0	0.041294	0.057001	-0.015707	0.01
NLE1	HsaALTD1004213-1/2	0.02171	0.010521	0.011188	0	0.016631	0.037689	-0.021059	0
NLE1	HsaALTD1004213-2/2	0.978486	0.99024	-0.011754	0	0.983081	0.963837	0.019244	0
NLE1	HsaALTD1004214-1/2	0.950441	0.96951	-0.019068	0	NA	NA	NA	NA
NLE1	HsaALTD1004214-2/2	0.05225	0.030479	0.021771	0	NA	NA	NA	NA
SDHA	HsaALTD1004215-1/3	0.993814	0.992164	0.00165	0	0.9951	0.994947	0.000153	0
SDHA	HsaALTD1004215-2/3	0.006023	0.007053	-0.001029	0	0.004767	0.004686	8.1e-05	0
SDHA	HsaALTD1004215-3/3	0.005677	0.006974	-0.001296	0	0.00553	0.005359	0.000171	0
SDHA	HsaALTD1004216-1/2	0.962117	0.949678	0.012439	0	NA	NA	NA	NA
SDHA	HsaALTD1004216-2/2	0.035356	0.051574	-0.016219	0	NA	NA	NA	NA
SDHA	HsaALTD1004217-1/2	0.994695	0.994683	1.1e-05	0	0.992922	0.993185	-0.000264	0
SDHA	HsaALTD1004217-2/2	0.005575	0.005263	0.000313	0	0.006975	0.00603	0.000946	0
SDHA	HsaALTD1004218-1/3	0.996369	0.997184	-0.000815	0	0.981755	0.965866	0.01589	0
SDHA	HsaALTD1004218-2/3	0.003508	0.002942	0.000565	0	0.018155	0.032965	-0.01481	0.01
SDHA	HsaALTD1004218-3/3	0.00367	0.003048	0.000622	0	0.016802	0.036908	-0.020106	0.01
SDHA	HsaALTD1004220-1/2	0.997677	0.997745	-6.8e-05	0	0.994804	0.997336	-0.002532	0
SDHA	HsaALTD1004220-2/2	0.002341	0.002291	5e-05	0	0.005477	0.002517	0.002959	0
SDHA	HsaALTD1004221-1/2	0.996496	0.99721	-0.000714	0	0.998734	0.99871	2.4e-05	0
SDHA	HsaALTD1004221-2/2	0.003277	0.002635	0.000643	0	0.001215	0.001363	-0.000148	0
GSDMB	HsaALTD1004226-1/2	0.991365	0.987188	0.004178	0	0.969592	0.975256	-0.005664	0
GSDMB	HsaALTD1004226-2/2	0.008886	0.014791	-0.005905	0	0.030752	0.023223	0.007529	0
KDM5A	HsaALTD1004227-1/2	0.018271	0.051034	-0.032763	0	0.039739	0.041621	-0.001882	0
KDM5A	HsaALTD1004227-2/2	0.980986	0.953301	0.027684	0	0.954618	0.95955	-0.004932	0
KDM5A	HsaALTD1004228-1/2	0.020239	0.036004	-0.015765	0	0.050463	0.038535	0.011928	0
KDM5A	HsaALTD1004228-2/2	0.978562	0.964575	0.013987	0	0.952543	0.964269	-0.011726	0
KDM5A	HsaALTD1004229-1/2	0.020715	0.022908	-0.002193	0	NA	NA	NA	NA
KDM5A	HsaALTD1004229-2/2	0.980522	0.973517	0.007005	0	NA	NA	NA	NA
KDM5A	HsaALTD1004230-1/2	0.897017	0.940565	-0.043548	0	0.857544	0.89836	-0.040816	0.03
KDM5A	HsaALTD1004230-2/2	0.104791	0.057822	0.046969	0	0.147937	0.10247	0.045467	0
KDM5A	HsaALTD1004231-1/3	0.017128	0.034273	-0.017145	0	0.047826	0.028049	0.019778	0
KDM5A	HsaALTD1004231-2/3	0.983491	0.967398	0.016093	0	0.952005	0.972532	-0.020528	0
KDM5A	HsaALTD1004231-3/3	0.01747	0.033229	-0.015759	0	0.047641	0.027863	0.019777	0
KDM5A	HsaALTD1004232-1/6	0.013766	0.031962	-0.018196	0	NA	NA	NA	NA
KDM5A	HsaALTD1004232-2/6	0.012972	0.029435	-0.016463	0	NA	NA	NA	NA
KDM5A	HsaALTD1004232-3/6	0.013971	0.030015	-0.016044	0	NA	NA	NA	NA
KDM5A	HsaALTD1004232-4/6	0.013279	0.05004	-0.036761	0	NA	NA	NA	NA
KDM5A	HsaALTD1004232-5/6	0.985251	0.935038	0.050213	0	NA	NA	NA	NA
KDM5A	HsaALTD1004232-6/6	0.013531	0.049679	-0.036148	0	NA	NA	NA	NA
KDM5A	HsaALTD1004233-1/4	0.964725	0.942267	0.022458	0	0.961739	0.967679	-0.00594	0
KDM5A	HsaALTD1004233-2/4	0.020421	0.055571	-0.03515	0	0.037237	0.037877	-0.00064	0
KDM5A	HsaALTD1004233-3/4	0.031998	0.057532	-0.025534	0	0.038607	0.030278	0.008329	0
KDM5A	HsaALTD1004233-4/4	0.020999	0.054046	-0.033046	0	0.037252	0.034137	0.003115	0
KDM5A	HsaALTD1004234-1/2	0.027308	0.031949	-0.004641	0	0.011456	0.008325	0.00313	0
KDM5A	HsaALTD1004234-2/2	0.975337	0.968407	0.00693	0	0.989699	0.991663	-0.001964	0
KDM5A	HsaALTD1004235-1/2	0.010339	0.019823	-0.009484	0	0.009336	0.011247	-0.001911	0
KDM5A	HsaALTD1004235-2/2	0.989151	0.980528	0.008623	0	0.991035	0.988283	0.002752	0
KDM5A	HsaALTD1004236-1/2	0.982744	0.970881	0.011863	0	NA	NA	NA	NA
KDM5A	HsaALTD1004236-2/2	0.016982	0.02741	-0.010428	0	NA	NA	NA	NA
FERMT2	HsaALTD1004248-1/2	0.013876	0.007244	0.006632	0	0.004401	0.003246	0.001156	0
FERMT2	HsaALTD1004248-2/2	0.984358	0.992323	-0.007965	0	0.995811	0.996641	-0.00083	0
FERMT2	HsaALTD1004250-1/2	0.034083	0.015052	0.01903	0	0.042349	0.038894	0.003456	0
FERMT2	HsaALTD1004250-2/2	0.964857	0.984571	-0.019714	0	0.954543	0.962695	-0.008152	0
FERMT2	HsaALTD1004251-1/2	0.97724	0.990153	-0.012914	0	0.970515	0.953564	0.01695	0.01
FERMT2	HsaALTD1004251-2/2	0.022775	0.010129	0.012646	0	0.028274	0.047301	-0.019027	0
FERMT2	HsaALTD1004252-1/2	0.97483	0.989263	-0.014433	0	0.972486	0.967921	0.004565	0
FERMT2	HsaALTD1004252-2/2	0.025344	0.010179	0.015165	0	0.026355	0.03146	-0.005106	0
FRY	HsaALTD1004272-1/2	0.96234	0.944125	0.018215	0	0.976801	0.979509	-0.002709	0
FRY	HsaALTD1004272-2/2	0.036623	0.049127	-0.012504	0.01	0.023046	0.019004	0.004042	0
FRY	HsaALTD1004274-1/2	0.970937	0.950476	0.020461	0	NA	NA	NA	NA
FRY	HsaALTD1004274-2/2	0.030459	0.05792	-0.027461	0.02	NA	NA	NA	NA
FRY	HsaALTD1004275-1/2	0.969567	0.96015	0.009417	0	NA	NA	NA	NA
FRY	HsaALTD1004275-2/2	0.030154	0.037117	-0.006963	0	NA	NA	NA	NA
FRY	HsaALTD1004279-1/2	0.979133	0.950292	0.028841	0	NA	NA	NA	NA
FRY	HsaALTD1004279-2/2	0.019639	0.050071	-0.030432	0	NA	NA	NA	NA
PICALM	HsaALTD1004281-1/2	0.994206	0.993247	0.000959	0	0.987321	0.993498	-0.006177	0
PICALM	HsaALTD1004281-2/2	0.005863	0.006951	-0.001088	0	0.012423	0.006362	0.006061	0
PICALM	HsaALTD1004282-1/2	0.995814	0.9937	0.002114	0	0.994126	0.970624	0.023502	0
PICALM	HsaALTD1004282-2/2	0.004164	0.006069	-0.001905	0	0.006577	0.026487	-0.01991	0
PICALM	HsaALTD1004284-1/2	0.993394	0.991083	0.002312	0	0.99221	0.990634	0.001576	0
PICALM	HsaALTD1004284-2/2	0.006923	0.008895	-0.001972	0	0.007626	0.009212	-0.001586	0
NSF	HsaALTD1004285-1/3	0.01595	0.016266	-0.000316	0	0.020345	0.024606	-0.004261	0
NSF	HsaALTD1004285-2/3	0.98514	0.980489	0.004651	0	0.979818	0.976554	0.003264	0
NSF	HsaALTD1004285-3/3	0.014966	0.018071	-0.003105	0	0.021473	0.023456	-0.001983	0
NSF	HsaALTD1004286-1/2	0.979153	0.973633	0.00552	0	NA	NA	NA	NA
NSF	HsaALTD1004286-2/2	0.022496	0.027156	-0.004661	0	NA	NA	NA	NA
NSF	HsaALTD1004287-1/2	0.985667	0.983719	0.001948	0	0.976389	0.985525	-0.009136	0
NSF	HsaALTD1004287-2/2	0.015437	0.016332	-0.000896	0	0.024061	0.015238	0.008823	0
CLASP1	HsaALTD1004290-1/2	0.990117	0.986447	0.00367	0	0.976341	0.984896	-0.008554	0
CLASP1	HsaALTD1004290-2/2	0.009401	0.014917	-0.005516	0	0.022371	0.018328	0.004043	0
CLASP1	HsaALTD1004292-1/2	0.987264	0.986942	0.000322	0	0.981803	0.956517	0.025286	0
CLASP1	HsaALTD1004292-2/2	0.013058	0.013965	-0.000906	0	0.020091	0.041601	-0.021509	0
CLASP1	HsaALTD1004293-1/2	0.012784	0.029075	-0.016291	0	NA	NA	NA	NA
CLASP1	HsaALTD1004293-2/2	0.987503	0.972099	0.015404	0	NA	NA	NA	NA
CLASP1	HsaALTD1004295-1/3	0.019085	0.027012	-0.007927	0	0.005852	0.015412	-0.009561	0
CLASP1	HsaALTD1004295-2/3	0.981365	0.973395	0.00797	0	0.989348	0.984259	0.005089	0
CLASP1	HsaALTD1004295-3/3	0.018739	0.026356	-0.007616	0	0.010412	0.015629	-0.005217	0
CLASP1	HsaALTD1004296-1/3	0.051452	0.033895	0.017557	0	0.080375	0.044098	0.036278	0
CLASP1	HsaALTD1004296-2/3	0.948773	0.963056	-0.014284	0	0.92444	0.961609	-0.037169	0
CLASP1	HsaALTD1004296-3/3	0.021588	0.033839	-0.012252	0	0.026223	0.044456	-0.018233	0
CLASP1	HsaALTD1004297-1/2	0.987944	0.973202	0.014742	0	0.974965	0.979284	-0.004319	0
CLASP1	HsaALTD1004297-2/2	0.011402	0.027394	-0.015993	0	0.024341	0.022414	0.001927	0
CLASP1	HsaALTD1004300-1/2	0.986682	0.961676	0.025006	0	0.957367	0.958412	-0.001045	0
CLASP1	HsaALTD1004300-2/2	0.012651	0.037062	-0.024411	0	0.04426	0.0464	-0.00214	0
TEAD2	HsaALTD1004312-1/5	0.945187	0.931499	0.013688	0	NA	NA	NA	NA
TEAD2	HsaALTD1004312-2/5	0.053031	0.044556	0.008475	0	NA	NA	NA	NA
TEAD2	HsaALTD1004312-3/5	0.054219	0.040067	0.014152	0	NA	NA	NA	NA
TEAD2	HsaALTD1004312-4/5	0.054816	0.039193	0.015623	0	NA	NA	NA	NA
TEAD2	HsaALTD1004312-5/5	0.053341	0.073704	-0.020363	0	NA	NA	NA	NA
TEAD2	HsaALTD1004313-1/2	NA	NA	NA	NA	0.747183	0.701525	0.045657	0
TEAD2	HsaALTD1004313-2/2	NA	NA	NA	NA	0.256395	0.289498	-0.033103	0
TEAD2	HsaALTD1004314-1/2	0.086934	0.047609	0.039324	0	0.054737	0.045408	0.009329	0
TEAD2	HsaALTD1004314-2/2	0.91679	0.955176	-0.038386	0	0.945389	0.9568	-0.011411	0
CDHR2	HsaALTD1004315-1/2	0.036877	0.016918	0.019959	0	0.01948	0.041326	-0.021847	0
CDHR2	HsaALTD1004315-2/2	0.963674	0.981835	-0.018161	0	0.981237	0.959712	0.021526	0
CDHR2	HsaALTD1004316-1/3	0.977603	0.979774	-0.002171	0	NA	NA	NA	NA
CDHR2	HsaALTD1004316-2/3	0.014569	0.012394	0.002175	0	NA	NA	NA	NA
CDHR2	HsaALTD1004316-3/3	0.022356	0.020953	0.001403	0	NA	NA	NA	NA
CDHR2	HsaALTD1004317-1/2	0.016491	0.017133	-0.000642	0	NA	NA	NA	NA
CDHR2	HsaALTD1004317-2/2	0.985195	0.981349	0.003846	0	NA	NA	NA	NA
CDHR2	HsaALTD1004318-1/2	0.018102	0.01474	0.003362	0	NA	NA	NA	NA
CDHR2	HsaALTD1004318-2/2	0.982263	0.985617	-0.003354	0	NA	NA	NA	NA
CDHR2	HsaALTD1004319-1/2	0.107728	0.04878	0.058948	0	0.073159	0.057541	0.015619	0
CDHR2	HsaALTD1004319-2/2	0.894646	0.951305	-0.056659	0	0.927818	0.941077	-0.013258	0
CDHR2	HsaALTD1004320-1/2	0.029417	0.032397	-0.00298	0	NA	NA	NA	NA
CDHR2	HsaALTD1004320-2/2	0.970228	0.968648	0.00158	0	NA	NA	NA	NA
NCBP3	HsaALTD1004326-1/2	0.982526	0.979166	0.00336	0	0.984166	0.986884	-0.002718	0
NCBP3	HsaALTD1004326-2/2	0.016308	0.020615	-0.004307	0	0.016775	0.012759	0.004017	0
NCBP3	HsaALTD1004328-1/3	0.969464	0.979032	-0.009568	0	0.974526	0.984345	-0.009819	0
NCBP3	HsaALTD1004328-2/3	0.022176	0.023416	-0.00124	0	0.017259	0.014452	0.002807	0
NCBP3	HsaALTD1004328-3/3	0.017137	0.022111	-0.004975	0	0.013438	0.00797	0.005468	0
NTN4	HsaALTD1004342-1/2	NA	NA	NA	NA	0.968807	0.960176	0.008631	0
NTN4	HsaALTD1004342-2/2	NA	NA	NA	NA	0.029867	0.040257	-0.010389	0.01
DPP8	HsaALTD1004344-1/2	0.020182	0.037052	-0.01687	0	0.036593	0.031003	0.005591	0
DPP8	HsaALTD1004344-2/2	0.979804	0.964095	0.015709	0	0.962052	0.969263	-0.007211	0
DPP8	HsaALTD1004346-1/2	0.98376	0.969436	0.014324	0	0.958126	0.916599	0.041527	0
DPP8	HsaALTD1004346-2/2	0.014366	0.02981	-0.015444	0	0.037503	0.088076	-0.050572	0
DPP8	HsaALTD1004347-1/2	0.978578	0.962243	0.016335	0	0.943465	0.962565	-0.0191	0.01
DPP8	HsaALTD1004347-2/2	0.021352	0.031067	-0.009716	0	0.057544	0.040746	0.016798	0
SLC24A1	HsaALTD1004349-1/2	0.058031	0.054686	0.003345	0	NA	NA	NA	NA
SLC24A1	HsaALTD1004349-2/2	0.941976	0.943454	-0.001477	0	NA	NA	NA	NA
LMAN1	HsaALTD1004361-1/2	0.997189	0.997688	-0.000499	0	0.995771	0.997458	-0.001687	0
LMAN1	HsaALTD1004361-2/2	0.002783	0.002267	0.000516	0	0.004186	0.002458	0.001728	0
LMAN1	HsaALTD1004362-1/2	0.997455	0.997614	-0.000159	0	0.998557	0.999051	-0.000494	0
LMAN1	HsaALTD1004362-2/2	0.002371	0.002279	9.2e-05	0	0.001356	0.000909	0.000447	0
LMAN1	HsaALTD1004363-1/2	0.997181	0.997721	-0.00054	0	0.998481	0.997805	0.000675	0
LMAN1	HsaALTD1004363-2/2	0.002764	0.002365	0.000399	0	0.001464	0.002095	-0.000631	0
HACD3	HsaALTD1004364-1/2	0.995397	0.995713	-0.000315	0	0.984667	0.983921	0.000746	0
HACD3	HsaALTD1004364-2/2	0.004398	0.004854	-0.000455	0	0.014647	0.018289	-0.003641	0
HACD3	HsaALTD1004365-1/2	0.995977	0.993222	0.002755	0	0.99038	0.982743	0.007637	0
HACD3	HsaALTD1004365-2/2	0.00425	0.006638	-0.002388	0	0.010091	0.016727	-0.006636	0
HACD3	HsaALTD1004366-1/2	0.004127	0.003312	0.000815	0	0.003173	0.00524	-0.002067	0
HACD3	HsaALTD1004366-2/2	0.996218	0.996583	-0.000365	0	0.996941	0.995382	0.001559	0
ZZEF1	HsaALTD1004370-1/2	0.981131	0.972434	0.008697	0	0.974129	0.955761	0.018368	0
ZZEF1	HsaALTD1004370-2/2	0.018945	0.026239	-0.007294	0	0.02745	0.042048	-0.014598	0
ZZEF1	HsaALTD1004372-1/2	0.917711	0.857566	0.060145	0	NA	NA	NA	NA
ZZEF1	HsaALTD1004372-2/2	0.075263	0.142811	-0.067548	0	NA	NA	NA	NA
ZZEF1	HsaALTD1004373-1/3	0.024221	0.037065	-0.012844	0	0.018244	0.038833	-0.020589	0
ZZEF1	HsaALTD1004373-2/3	0.975216	0.959691	0.015526	0	0.97983	0.963648	0.016182	0
ZZEF1	HsaALTD1004373-3/3	0.024037	0.039566	-0.01553	0	0.019438	0.038072	-0.018635	0
ZZEF1	HsaALTD1004374-1/2	0.969944	0.956839	0.013105	0	NA	NA	NA	NA
ZZEF1	HsaALTD1004374-2/2	0.029821	0.049985	-0.020164	0	NA	NA	NA	NA
ZZEF1	HsaALTD1004380-1/2	NA	NA	NA	NA	0.042217	0.060651	-0.018434	0
ZZEF1	HsaALTD1004380-2/2	NA	NA	NA	NA	0.963717	0.938809	0.024909	0
ENO1	HsaALTD1004393-1/5	0.000103	7e-05	3.3e-05	0	0.000507	0.000627	-0.00012	0
ENO1	HsaALTD1004393-2/5	0.000101	7.5e-05	2.5e-05	0	0.000477	0.000596	-0.000119	0
ENO1	HsaALTD1004393-3/5	0.000108	7.3e-05	3.5e-05	0	0.00052	0.000598	-7.8e-05	0
ENO1	HsaALTD1004393-4/5	0.999906	0.999929	-2.3e-05	0	0.999525	0.999344	0.00018	0
ENO1	HsaALTD1004393-5/5	0.000104	7.3e-05	3.1e-05	0	0.00054	0.000646	-0.000106	0
MYDGF	HsaALTD1004399-1/2	0.002457	0.002041	0.000416	0	0.011628	0.010024	0.001603	0
MYDGF	HsaALTD1004399-2/2	0.997828	0.997812	1.6e-05	0	0.987991	0.990457	-0.002466	0
MYDGF	HsaALTD1004400-1/2	0.996835	0.997194	-0.000359	0	0.989455	0.991843	-0.002387	0
MYDGF	HsaALTD1004400-2/2	0.002997	0.002681	0.000316	0	0.010227	0.00784	0.002387	0
ANO8	HsaALTD1004403-1/2	0.966871	0.94761	0.019261	0	NA	NA	NA	NA
ANO8	HsaALTD1004403-2/2	0.029925	0.050043	-0.020118	0.01	NA	NA	NA	NA
ANO8	HsaALTD1004405-1/2	0.02173	0.053177	-0.031447	0.03	NA	NA	NA	NA
ANO8	HsaALTD1004405-2/2	0.976977	0.947947	0.02903	0	NA	NA	NA	NA
ANO8	HsaALTD1004407-1/2	0.027266	0.045952	-0.018687	0	NA	NA	NA	NA
ANO8	HsaALTD1004407-2/2	0.971911	0.950071	0.02184	0	NA	NA	NA	NA
TUBE1	HsaALTD1004408-1/2	0.945618	0.950967	-0.005349	0	0.986122	0.975169	0.010953	0
TUBE1	HsaALTD1004408-2/2	0.059917	0.056126	0.003792	0	0.013421	0.024544	-0.011123	0
TUBE1	HsaALTD1004411-1/2	0.031495	0.043154	-0.011659	0	0.008453	0.013519	-0.005066	0
TUBE1	HsaALTD1004411-2/2	0.971966	0.95906	0.012906	0.01	0.992416	0.987857	0.004558	0
ARHGEF10L	HsaALTD1004413-1/2	0.992177	0.983385	0.008792	0	0.954778	0.960535	-0.005756	0.01
ARHGEF10L	HsaALTD1004413-2/2	0.008108	0.015304	-0.007196	0	0.046999	0.039325	0.007674	0
ARHGEF10L	HsaALTD1004415-1/3	0.008706	0.011396	-0.002691	0	0.044085	0.046385	-0.0023	0
ARHGEF10L	HsaALTD1004415-2/3	0.992176	0.988393	0.003783	0	0.956708	0.954278	0.00243	0
ARHGEF10L	HsaALTD1004415-3/3	0.007884	0.011002	-0.003118	0	0.043082	0.053199	-0.010117	0.01
ARHGEF10L	HsaALTD1004416-1/2	0.008715	0.012599	-0.003884	0	0.027992	0.029929	-0.001936	0
ARHGEF10L	HsaALTD1004416-2/2	0.990314	0.985986	0.004328	0	0.972581	0.975141	-0.00256	0
ARHGEF10L	HsaALTD1004417-1/3	0.977732	0.971176	0.006555	0	NA	NA	NA	NA
ARHGEF10L	HsaALTD1004417-2/3	0.022807	0.028443	-0.005636	0	NA	NA	NA	NA
ARHGEF10L	HsaALTD1004417-3/3	0.010461	0.017946	-0.007486	0	NA	NA	NA	NA
ACTR6	HsaALTD1004427-1/3	0.9318	0.9601	-0.0283	0	NA	NA	NA	NA
ACTR6	HsaALTD1004427-2/3	0.068458	0.041765	0.026693	0	NA	NA	NA	NA
ACTR6	HsaALTD1004427-3/3	0.010493	0.010507	-1.5e-05	0	NA	NA	NA	NA
ACTR6	HsaALTD1004428-1/2	0.942446	0.939895	0.002552	0	0.853328	0.913438	-0.06011	0
ACTR6	HsaALTD1004428-2/2	0.065111	0.064348	0.000764	0	0.151078	0.084963	0.066116	0
ACTR6	HsaALTD1004429-1/2	0.014326	0.013432	0.000895	0	0.023912	0.021268	0.002644	0
ACTR6	HsaALTD1004429-2/2	0.984716	0.987157	-0.002442	0	0.975119	0.980714	-0.005596	0
ACTR6	HsaALTD1004430-1/2	0.982631	0.98524	-0.002609	0	0.967061	0.963066	0.003996	0
ACTR6	HsaALTD1004430-2/2	0.017873	0.015531	0.002342	0	0.035307	0.034528	0.000778	0
TIPIN	HsaALTD1004433-1/2	NA	NA	NA	NA	0.044308	0.033393	0.010916	0
TIPIN	HsaALTD1004433-2/2	NA	NA	NA	NA	0.957694	0.966117	-0.008424	0
EIF4G3	HsaALTD1004439-1/2	0.915594	0.939657	-0.024063	0	0.923387	0.975586	-0.0522	0
EIF4G3	HsaALTD1004439-2/2	0.080581	0.06112	0.019461	0	0.07147	0.024724	0.046745	0
EIF4G3	HsaALTD1004440-1/2	0.020932	0.028443	-0.007511	0	0.031311	0.032573	-0.001262	0
EIF4G3	HsaALTD1004440-2/2	0.980217	0.972836	0.007381	0	0.970873	0.964981	0.005892	0
EIF4G3	HsaALTD1004446-1/2	0.009126	0.026186	-0.01706	0	0.025549	0.0132	0.012349	0
EIF4G3	HsaALTD1004446-2/2	0.990446	0.973398	0.017048	0	0.973457	0.986348	-0.012891	0
GTSE1	HsaALTD1004452-1/2	0.973691	0.966568	0.007123	0	NA	NA	NA	NA
GTSE1	HsaALTD1004452-2/2	0.024961	0.031977	-0.007016	0	NA	NA	NA	NA
GTSE1	HsaALTD1004453-1/2	0.047103	0.034437	0.012666	0	0.019924	0.02734	-0.007416	0
GTSE1	HsaALTD1004453-2/2	0.958794	0.962541	-0.003747	0	0.978744	0.967402	0.011343	0
GTSE1	HsaALTD1004454-1/2	NA	NA	NA	NA	0.948239	0.944268	0.003971	0
GTSE1	HsaALTD1004454-2/2	NA	NA	NA	NA	0.055594	0.053951	0.001643	0
TTC38	HsaALTD1004458-1/3	0.990102	0.991695	-0.001593	0	0.994122	0.990317	0.003805	0
TTC38	HsaALTD1004458-2/3	0.006092	0.003676	0.002416	0	0.006402	0.008411	-0.002009	0
TTC38	HsaALTD1004458-3/3	0.009849	0.0084	0.001448	0	0.006286	0.00797	-0.001684	0
TTC38	HsaALTD1004459-1/3	0.978432	0.990334	-0.011902	0	0.97258	0.956749	0.015831	0
TTC38	HsaALTD1004459-2/3	0.012315	0.009118	0.003197	0	0.028452	0.038315	-0.009864	0.01
TTC38	HsaALTD1004459-3/3	0.020872	0.01036	0.010512	0	0.026368	0.042629	-0.016261	0.01
TTC38	HsaALTD1004460-1/4	0.984393	0.99377	-0.009377	0	0.990563	0.984664	0.005899	0
TTC38	HsaALTD1004460-2/4	0.009693	0.005848	0.003845	0	0.009379	0.014145	-0.004766	0
TTC38	HsaALTD1004460-3/4	0.009532	0.00578	0.003752	0	0.010131	0.017535	-0.007404	0
TTC38	HsaALTD1004460-4/4	0.016265	0.00508	0.011185	0	0.008944	0.013542	-0.004599	0
TTC38	HsaALTD1004461-1/3	0.012487	0.013799	-0.001311	0	0.011874	0.014705	-0.002831	0
TTC38	HsaALTD1004461-2/3	0.987897	0.986673	0.001225	0	0.987167	0.985369	0.001798	0
TTC38	HsaALTD1004461-3/3	0.011836	0.008021	0.003815	0	0.013094	0.01623	-0.003136	0
TTC38	HsaALTD1004462-1/2	0.991354	0.994482	-0.003128	0	0.983836	0.96441	0.019426	0
TTC38	HsaALTD1004462-2/2	0.008342	0.005672	0.002671	0	0.016334	0.033306	-0.016972	0
ACAT1	HsaALTD1004464-1/2	0.004602	0.00336	0.001243	0	0.003179	0.003579	-0.0004	0
ACAT1	HsaALTD1004464-2/2	0.995789	0.996522	-0.000733	0	0.996724	0.99676	-3.6e-05	0
ACAT1	HsaALTD1004465-1/3	0.006897	0.004647	0.002249	0	0.006352	0.013025	-0.006673	0
ACAT1	HsaALTD1004465-2/3	0.007143	0.00513	0.002013	0	0.006164	0.013041	-0.006877	0
ACAT1	HsaALTD1004465-3/3	0.992615	0.99567	-0.003055	0	0.993674	0.986026	0.007648	0
ACAT1	HsaALTD1004466-1/2	0.008606	0.005852	0.002755	0	0.022074	0.025326	-0.003252	0
ACAT1	HsaALTD1004466-2/2	0.991926	0.994212	-0.002287	0	0.979145	0.974434	0.004711	0
ACAT1	HsaALTD1004467-1/3	0.992809	0.996226	-0.003418	0	0.982582	0.983654	-0.001071	0
ACAT1	HsaALTD1004467-2/3	0.006992	0.004275	0.002716	0	0.017428	0.017094	0.000334	0
ACAT1	HsaALTD1004467-3/3	0.007313	0.004196	0.003117	0	0.016315	0.016634	-0.000319	0
ACAT1	HsaALTD1004468-1/2	0.994554	0.996997	-0.002443	0	0.996241	0.996215	2.6e-05	0
ACAT1	HsaALTD1004468-2/2	0.005787	0.003045	0.002742	0	0.003769	0.004103	-0.000333	0
GRAMD4	HsaALTD1004471-1/3	0.019679	0.054583	-0.034904	0	0.037906	0.051266	-0.01336	0
GRAMD4	HsaALTD1004471-2/3	0.021346	0.052273	-0.030927	0	0.034858	0.050779	-0.015921	0
GRAMD4	HsaALTD1004471-3/3	0.977047	0.953346	0.023701	0.02	0.961616	0.945282	0.016335	0.01
GRAMD4	HsaALTD1004473-1/4	0.943194	0.936602	0.006593	0.01	NA	NA	NA	NA
GRAMD4	HsaALTD1004473-2/4	0.029343	0.058218	-0.028874	0	NA	NA	NA	NA
GRAMD4	HsaALTD1004473-3/4	0.051581	0.046659	0.004922	0	NA	NA	NA	NA
GRAMD4	HsaALTD1004473-4/4	0.029099	0.047044	-0.017944	0	NA	NA	NA	NA
GRAMD4	HsaALTD1004474-1/2	0.965066	0.954852	0.010214	0	NA	NA	NA	NA
GRAMD4	HsaALTD1004474-2/2	0.035632	0.044549	-0.008916	0	NA	NA	NA	NA
GRAMD4	HsaALTD1004475-1/2	0.947853	0.956905	-0.009052	0	0.881517	0.95852	-0.077003	0
GRAMD4	HsaALTD1004475-2/2	0.045597	0.042587	0.003009	0	0.12495	0.045328	0.079622	0
ZNF638	HsaALTD1004484-1/4	0.994493	0.992259	0.002234	0	0.987012	0.990947	-0.003935	0
ZNF638	HsaALTD1004484-2/4	0.005547	0.008038	-0.002491	0	0.0143	0.0093	0.005	0
ZNF638	HsaALTD1004484-3/4	0.005732	0.008008	-0.002276	0	0.013842	0.008832	0.00501	0
ZNF638	HsaALTD1004484-4/4	0.005691	0.007688	-0.001996	0	0.012312	0.00956	0.002752	0
ZNF638	HsaALTD1004485-1/2	0.038885	0.025856	0.01303	0	0.049249	0.02466	0.024589	0
ZNF638	HsaALTD1004485-2/2	0.965507	0.97299	-0.007484	0	0.951262	0.972085	-0.020823	0.02
ZNF638	HsaALTD1004486-1/2	0.988329	0.986155	0.002175	0	0.984755	0.98512	-0.000365	0
ZNF638	HsaALTD1004486-2/2	0.01124	0.01418	-0.00294	0	0.01443	0.013986	0.000444	0
ZNF638	HsaALTD1004487-1/2	0.990814	0.988049	0.002765	0	0.980258	0.983232	-0.002974	0
ZNF638	HsaALTD1004487-2/2	0.009577	0.013009	-0.003432	0	0.019828	0.015328	0.0045	0
ZNF638	HsaALTD1004489-1/2	0.00573	0.008792	-0.003061	0	0.009485	0.008995	0.00049	0
ZNF638	HsaALTD1004489-2/2	0.994498	0.991655	0.002843	0	0.990303	0.990338	-3.5e-05	0
SLC25A40	HsaALTD1004491-1/2	0.966269	0.972552	-0.006283	0	0.921337	0.964765	-0.043428	0
SLC25A40	HsaALTD1004491-2/2	0.034866	0.02782	0.007046	0	0.079142	0.034053	0.045089	0
TIMM21	HsaALTD1004493-1/3	0.025423	0.020375	0.005048	0	0.038894	0.016905	0.021988	0
TIMM21	HsaALTD1004493-2/3	0.976275	0.978112	-0.001837	0	0.960614	0.982988	-0.022374	0
TIMM21	HsaALTD1004493-3/3	0.025227	0.022602	0.002625	0	0.023647	0.016255	0.007392	0
TIMM21	HsaALTD1004494-1/2	0.020971	0.015983	0.004988	0	0.007367	0.00918	-0.001813	0
TIMM21	HsaALTD1004494-2/2	0.980151	0.983743	-0.003592	0	0.992316	0.990746	0.001569	0
VPS9D1	HsaALTD1004501-1/2	0.068662	0.027154	0.041508	0	0.083741	0.091818	-0.008077	0
VPS9D1	HsaALTD1004501-2/2	0.928954	0.970719	-0.041765	0	0.911149	0.913946	-0.002797	0
VPS9D1	HsaALTD1004503-1/2	NA	NA	NA	NA	0.97988	0.951662	0.028217	0
VPS9D1	HsaALTD1004503-2/2	NA	NA	NA	NA	0.021267	0.049681	-0.028414	0.02
VPS9D1	HsaALTD1004504-1/2	0.034929	0.031914	0.003015	0	NA	NA	NA	NA
VPS9D1	HsaALTD1004504-2/2	0.968557	0.967535	0.001022	0	NA	NA	NA	NA
VPS9D1	HsaALTD1004505-1/2	0.933249	0.957874	-0.024625	0	0.94536	0.957106	-0.011746	0
VPS9D1	HsaALTD1004505-2/2	0.062595	0.047268	0.015327	0	0.052804	0.041471	0.011332	0
MARK3	HsaALTD1004509-1/3	0.013674	0.018371	-0.004697	0	0.007551	0.010901	-0.00335	0
MARK3	HsaALTD1004509-2/3	0.987017	0.981511	0.005506	0	0.992464	0.988616	0.003848	0
MARK3	HsaALTD1004509-3/3	0.013965	0.016601	-0.002636	0	0.007383	0.01122	-0.003836	0
MARK3	HsaALTD1004510-1/2	0.988427	0.989791	-0.001363	0	0.994213	0.994317	-0.000105	0
MARK3	HsaALTD1004510-2/2	0.01128	0.010809	0.000471	0	0.00577	0.005634	0.000136	0
MARK3	HsaALTD1004511-1/2	0.988361	0.983767	0.004594	0	0.984494	0.973526	0.010967	0
MARK3	HsaALTD1004511-2/2	0.010742	0.016337	-0.005595	0	0.016069	0.027136	-0.011067	0
SLC25A3	HsaALTD1004512-1/2	0.993649	0.997351	-0.003702	0	0.996172	0.99503	0.001143	0
SLC25A3	HsaALTD1004512-2/2	0.006675	0.002638	0.004037	0	0.004071	0.004745	-0.000673	0
SLC25A3	HsaALTD1004514-1/3	0.001293	0.000809	0.000484	0	0.001574	0.002007	-0.000433	0
SLC25A3	HsaALTD1004514-2/3	0.998722	0.999132	-0.00041	0	0.998284	0.998191	9.3e-05	0
SLC25A3	HsaALTD1004514-3/3	0.001251	0.000869	0.000382	0	0.001799	0.00176	3.8e-05	0
SLC25A3	HsaALTD1004516-1/2	0.00125	0.000929	0.000322	0	0.001831	0.002151	-0.00032	0
SLC25A3	HsaALTD1004516-2/2	0.998767	0.999054	-0.000287	0	0.998199	0.997953	0.000246	0
FNDC3B	HsaALTD1004517-1/2	0.005461	0.008568	-0.003107	0	0.017348	0.009926	0.007422	0
FNDC3B	HsaALTD1004517-2/2	0.994657	0.991279	0.003378	0	0.982833	0.990626	-0.007793	0
FNDC3B	HsaALTD1004518-1/2	0.997052	0.995864	0.001188	0	0.99305	0.994304	-0.001254	0
FNDC3B	HsaALTD1004518-2/2	0.002902	0.00488	-0.001978	0	0.006964	0.005628	0.001336	0
FNDC3B	HsaALTD1004521-1/2	0.996308	0.99351	0.002798	0	0.993434	0.992471	0.000964	0
FNDC3B	HsaALTD1004521-2/2	0.003769	0.005828	-0.00206	0	0.007132	0.007634	-0.000503	0
FNDC3B	HsaALTD1004523-1/2	0.004434	0.006649	-0.002215	0	0.00348	0.005297	-0.001817	0
FNDC3B	HsaALTD1004523-2/2	0.995571	0.993224	0.002347	0	0.996347	0.994947	0.0014	0
FNDC3B	HsaALTD1004525-1/2	0.003555	0.011253	-0.007698	0	0.007067	0.007174	-0.000107	0
FNDC3B	HsaALTD1004525-2/2	0.99614	0.989316	0.006823	0	0.992953	0.993022	-6.9e-05	0
FNDC3B	HsaALTD1004526-1/2	0.99684	0.994571	0.002269	0	0.991005	0.994057	-0.003052	0
FNDC3B	HsaALTD1004526-2/2	0.003452	0.006048	-0.002596	0	0.009357	0.006225	0.003132	0
FOSL2	HsaALTD1004528-1/2	0.008781	0.008907	-0.000126	0	0.015413	0.020005	-0.004592	0
FOSL2	HsaALTD1004528-2/2	0.991112	0.992206	-0.001094	0	0.984528	0.979954	0.004575	0
FOSL2	HsaALTD1004529-1/2	0.979648	0.979727	-7.9e-05	0	0.982169	0.979128	0.003041	0
FOSL2	HsaALTD1004529-2/2	0.019956	0.020124	-0.000169	0	0.019293	0.020254	-0.000962	0
FRYL	HsaALTD1004535-1/2	0.034217	0.04789	-0.013673	0.01	NA	NA	NA	NA
FRYL	HsaALTD1004535-2/2	0.966959	0.955481	0.011479	0	NA	NA	NA	NA
TMEM131	HsaALTD1004538-1/2	0.025729	0.013356	0.012373	0	0.021286	0.024375	-0.003089	0
TMEM131	HsaALTD1004538-2/2	0.972219	0.987464	-0.015245	0	0.978983	0.976575	0.002408	0
TMEM131	HsaALTD1004541-1/2	0.986885	0.985884	0.001001	0	0.989966	0.982298	0.007668	0
TMEM131	HsaALTD1004541-2/2	0.013589	0.013256	0.000333	0	0.010639	0.016608	-0.005968	0
TMEM131	HsaALTD1004542-1/2	0.126269	0.186036	-0.059767	0	0.157964	0.128551	0.029413	0
TMEM131	HsaALTD1004542-2/2	0.876821	0.815815	0.061006	0	0.839837	0.868787	-0.02895	0
TMEM131	HsaALTD1004543-1/2	0.991602	0.990667	0.000935	0	0.994818	0.96626	0.028559	0
TMEM131	HsaALTD1004543-2/2	0.009465	0.008863	0.000602	0	0.005152	0.038934	-0.033782	0
FSCN1	HsaALTD1004544-1/2	0.977179	0.989402	-0.012223	0	0.989229	0.96367	0.025558	0
FSCN1	HsaALTD1004544-2/2	0.022238	0.01132	0.010918	0	0.009898	0.037024	-0.027126	0
ACTB	HsaALTD1004546-1/6	0.004683	0.005161	-0.000478	0	0.013563	0.021559	-0.007996	0
ACTB	HsaALTD1004546-2/6	0.004985	0.004769	0.000216	0	0.012429	0.019954	-0.007525	0
ACTB	HsaALTD1004546-3/6	0.004712	0.00554	-0.000828	0	0.010897	0.019851	-0.008954	0
ACTB	HsaALTD1004546-4/6	0.005	0.005286	-0.000285	0	0.011315	0.021551	-0.010235	0
ACTB	HsaALTD1004546-5/6	0.004617	0.005271	-0.000654	0	0.012351	0.021544	-0.009192	0
ACTB	HsaALTD1004546-6/6	0.995508	0.994401	0.001107	0	0.988101	0.97969	0.00841	0
ACTB	HsaALTD1004547-1/3	0.000464	0.000589	-0.000125	0	0.000831	0.001358	-0.000527	0
ACTB	HsaALTD1004547-2/3	0.99951	0.999391	0.000119	0	0.999279	0.998588	0.000691	0
ACTB	HsaALTD1004547-3/3	0.000487	0.000571	-8.4e-05	0	0.000786	0.001552	-0.000765	0
ACTB	HsaALTD1004549-1/5	0.007464	0.013096	-0.005632	0	0.00919	0.028896	-0.019706	0.02
ACTB	HsaALTD1004549-2/5	0.007658	0.012375	-0.004717	0	0.009687	0.030292	-0.020604	0.01
ACTB	HsaALTD1004549-3/5	0.007881	0.013435	-0.005553	0	0.009317	0.032545	-0.023228	0.02
ACTB	HsaALTD1004549-4/5	0.992545	0.986328	0.006217	0	0.990126	0.971276	0.01885	0
ACTB	HsaALTD1004549-5/5	0.007086	0.012242	-0.005156	0	0.009514	0.028925	-0.019412	0.02
MOCOS	HsaALTD1004550-1/2	0.953583	0.963441	-0.009859	0	0.970825	0.962102	0.008723	0
MOCOS	HsaALTD1004550-2/2	0.050583	0.036162	0.014421	0	0.030706	0.037859	-0.007153	0
MOCOS	HsaALTD1004551-1/2	NA	NA	NA	NA	0.959144	0.953831	0.005313	0
MOCOS	HsaALTD1004551-2/2	NA	NA	NA	NA	0.038757	0.047905	-0.009147	0
MOCOS	HsaALTD1004552-1/2	0.058902	0.055676	0.003226	0	NA	NA	NA	NA
MOCOS	HsaALTD1004552-2/2	0.94311	0.940724	0.002386	0	NA	NA	NA	NA
WDR62	HsaALTD1004557-1/2	NA	NA	NA	NA	0.97087	0.975753	-0.004883	0
WDR62	HsaALTD1004557-2/2	NA	NA	NA	NA	0.028745	0.025102	0.003643	0
WDR62	HsaALTD1004559-1/2	NA	NA	NA	NA	0.098428	0.171732	-0.073304	0
WDR62	HsaALTD1004559-2/2	NA	NA	NA	NA	0.899738	0.825045	0.074694	0
WDR62	HsaALTD1004561-1/2	0.952835	0.942722	0.010113	0	NA	NA	NA	NA
WDR62	HsaALTD1004561-2/2	0.045343	0.050461	-0.005118	0	NA	NA	NA	NA
WDR62	HsaALTD1004563-1/2	NA	NA	NA	NA	0.035378	0.046408	-0.01103	0
WDR62	HsaALTD1004563-2/2	NA	NA	NA	NA	0.9627	0.947008	0.015692	0
DLG1	HsaALTD1004565-1/2	0.017584	0.014134	0.00345	0	0.00923	0.009261	-3e-05	0
DLG1	HsaALTD1004565-2/2	0.982484	0.986794	-0.00431	0	0.990657	0.990724	-6.7e-05	0
DLG1	HsaALTD1004566-1/2	0.988604	0.987883	0.000721	0	0.971612	0.985792	-0.01418	0
DLG1	HsaALTD1004566-2/2	0.011796	0.012447	-0.000652	0	0.028341	0.013796	0.014544	0
DLG1	HsaALTD1004567-1/2	0.015647	0.012278	0.003369	0	0.026093	0.026086	7e-06	0
DLG1	HsaALTD1004567-2/2	0.984437	0.986667	-0.00223	0	0.97694	0.97056	0.00638	0
DLG1	HsaALTD1004568-1/2	0.960945	0.966726	-0.005781	0	0.948567	0.947785	0.000782	0
DLG1	HsaALTD1004568-2/2	0.040207	0.030785	0.009422	0	0.057596	0.050361	0.007235	0.01
RAB7A	HsaALTD1004570-1/3	0.002163	0.002238	-7.5e-05	0	0.001956	0.002349	-0.000393	0
RAB7A	HsaALTD1004570-2/3	0.997626	0.997969	-0.000342	0	0.998179	0.997931	0.000248	0
RAB7A	HsaALTD1004570-3/3	0.00229	0.002259	3.1e-05	0	0.00184	0.002155	-0.000315	0
BCAP29	HsaALTD1004571-1/2	0.98919	0.986898	0.002292	0	0.995474	0.996857	-0.001383	0
BCAP29	HsaALTD1004571-2/2	0.010252	0.013478	-0.003226	0	0.00444	0.003066	0.001374	0
SART3	HsaALTD1004582-1/2	0.984199	0.985003	-0.000803	0	0.9889	0.975702	0.013198	0
SART3	HsaALTD1004582-2/2	0.01574	0.014809	0.000931	0	0.011022	0.027586	-0.016564	0
SART3	HsaALTD1004583-1/3	0.023683	0.023056	0.000627	0	0.010616	0.035114	-0.024498	0
SART3	HsaALTD1004583-2/3	0.972982	0.977862	-0.004879	0	0.989067	0.96609	0.022977	0
SART3	HsaALTD1004583-3/3	0.016776	0.014029	0.002746	0	0.009796	0.016696	-0.0069	0
SART3	HsaALTD1004584-1/2	0.014375	0.02034	-0.005965	0	0.015224	0.026664	-0.011441	0
SART3	HsaALTD1004584-2/2	0.985861	0.9812	0.004661	0	0.986721	0.972129	0.014593	0
SART3	HsaALTD1004585-1/2	0.983504	0.985205	-0.001702	0	0.983688	0.983751	-6.3e-05	0
SART3	HsaALTD1004585-2/2	0.016608	0.014885	0.001724	0	0.015403	0.018563	-0.00316	0
SART3	HsaALTD1004586-1/2	0.010039	0.012632	-0.002594	0	0.016674	0.03084	-0.014166	0
SART3	HsaALTD1004586-2/2	0.988981	0.987366	0.001615	0	0.98337	0.966921	0.016449	0
KIFAP3	HsaALTD1004592-1/3	0.957618	0.957788	-0.00017	0	NA	NA	NA	NA
KIFAP3	HsaALTD1004592-2/3	0.040777	0.04245	-0.001673	0	NA	NA	NA	NA
KIFAP3	HsaALTD1004592-3/3	0.02551	0.042768	-0.017258	0	NA	NA	NA	NA
KIFAP3	HsaALTD1004594-1/2	0.97001	0.971361	-0.001351	0	NA	NA	NA	NA
KIFAP3	HsaALTD1004594-2/2	0.031326	0.026122	0.005204	0	NA	NA	NA	NA
KIFAP3	HsaALTD1004595-1/2	0.023728	0.040529	-0.016801	0	NA	NA	NA	NA
KIFAP3	HsaALTD1004595-2/2	0.974563	0.959828	0.014735	0	NA	NA	NA	NA
MKRN2	HsaALTD1004597-1/5	0.984574	0.956578	0.027996	0	0.983587	0.971806	0.011782	0
MKRN2	HsaALTD1004597-2/5	0.015065	0.013003	0.002061	0	0.010997	0.019852	-0.008855	0
MKRN2	HsaALTD1004597-3/5	0.015013	0.013504	0.00151	0	0.011137	0.008358	0.002778	0
MKRN2	HsaALTD1004597-4/5	0.015194	0.041252	-0.026058	0	0.017346	0.019078	-0.001732	0
MKRN2	HsaALTD1004597-5/5	0.016216	0.013721	0.002495	0	0.009933	0.008501	0.001432	0
MKRN2	HsaALTD1004598-1/3	0.017684	0.011974	0.00571	0	0.025475	0.039061	-0.013586	0
MKRN2	HsaALTD1004598-2/3	0.015991	0.011978	0.004013	0	0.027619	0.038971	-0.011352	0
MKRN2	HsaALTD1004598-3/3	0.982717	0.987382	-0.004665	0	0.97068	0.958375	0.012305	0
MCM6	HsaALTD1004601-1/2	0.023336	0.019651	0.003685	0	NA	NA	NA	NA
MCM6	HsaALTD1004601-2/2	0.9783	0.979287	-0.000987	0	NA	NA	NA	NA
MCM6	HsaALTD1004602-1/2	0.024366	0.023636	0.00073	0	0.046115	0.031677	0.014438	0
MCM6	HsaALTD1004602-2/2	0.975555	0.976488	-0.000933	0	0.952114	0.966791	-0.014678	0
MCM6	HsaALTD1004603-1/4	0.026724	0.022667	0.004057	0	NA	NA	NA	NA
MCM6	HsaALTD1004603-2/4	0.974634	0.975022	-0.000388	0	NA	NA	NA	NA
MCM6	HsaALTD1004603-3/4	0.024381	0.024818	-0.000437	0	NA	NA	NA	NA
MCM6	HsaALTD1004603-4/4	0.023725	0.024169	-0.000445	0	NA	NA	NA	NA
MCM6	HsaALTD1004604-1/2	0.972906	0.970095	0.002811	0	0.980169	0.964527	0.015642	0
MCM6	HsaALTD1004604-2/2	0.030665	0.030082	0.000583	0	0.020496	0.034712	-0.014217	0
RBM7	HsaALTD1004605-1/2	0.016568	0.011998	0.004571	0	0.016853	0.03747	-0.020617	0
RBM7	HsaALTD1004605-2/2	0.982041	0.988967	-0.006926	0	0.981177	0.964218	0.016959	0
RBMS2	HsaALTD1004607-1/3	0.171686	0.164453	0.007232	0	NA	NA	NA	NA
RBMS2	HsaALTD1004607-2/3	0.83082	0.842134	-0.011314	0.01	NA	NA	NA	NA
RBMS2	HsaALTD1004607-3/3	0.033251	0.031698	0.001553	0	NA	NA	NA	NA
BAZ2A	HsaALTD1004611-1/2	0.994368	0.990656	0.003712	0	0.993719	0.995595	-0.001877	0
BAZ2A	HsaALTD1004611-2/2	0.00542	0.01006	-0.004641	0	0.006371	0.004627	0.001744	0
BAZ2A	HsaALTD1004613-1/4	0.003364	0.006823	-0.003459	0	0.003404	0.004222	-0.000818	0
BAZ2A	HsaALTD1004613-2/4	0.996619	0.993136	0.003483	0	0.996505	0.995661	0.000844	0
BAZ2A	HsaALTD1004613-3/4	0.003461	0.00646	-0.003	0	0.003305	0.003948	-0.000643	0
BAZ2A	HsaALTD1004613-4/4	0.003452	0.006601	-0.00315	0	0.003316	0.003792	-0.000477	0
BAZ2A	HsaALTD1004614-1/2	0.004572	0.008693	-0.004121	0	0.012029	0.018369	-0.00634	0
BAZ2A	HsaALTD1004614-2/2	0.995596	0.990619	0.004977	0	0.987599	0.979707	0.007892	0
BAZ2A	HsaALTD1004615-1/2	0.006611	0.015376	-0.008765	0	0.006676	0.024976	-0.018299	0
BAZ2A	HsaALTD1004615-2/2	0.993535	0.984416	0.00912	0	0.992858	0.975644	0.017213	0
BAZ2A	HsaALTD1004616-1/2	0.009222	0.008474	0.000749	0	0.014173	0.04686	-0.032687	0
BAZ2A	HsaALTD1004616-2/2	0.990775	0.992039	-0.001264	0	0.985809	0.954599	0.03121	0
BAZ2A	HsaALTD1004617-1/3	0.980788	0.950135	0.030654	0	0.984181	0.973639	0.010542	0
BAZ2A	HsaALTD1004617-2/3	0.019126	0.028171	-0.009044	0	0.016197	0.025606	-0.009409	0
BAZ2A	HsaALTD1004617-3/3	0.019618	0.048374	-0.028755	0	0.01462	0.025852	-0.011232	0
PTPN23	HsaALTD1004618-1/2	0.026767	0.035286	-0.008519	0	NA	NA	NA	NA
PTPN23	HsaALTD1004618-2/2	0.974613	0.965781	0.008833	0	NA	NA	NA	NA
PTPN23	HsaALTD1004619-1/2	0.976471	0.962947	0.013524	0	0.979144	0.98551	-0.006367	0
PTPN23	HsaALTD1004619-2/2	0.02517	0.037822	-0.012652	0	0.0185	0.014925	0.003575	0
PTPN23	HsaALTD1004620-1/2	0.020554	0.023287	-0.002733	0	0.030654	0.040921	-0.010267	0
PTPN23	HsaALTD1004620-2/2	0.979569	0.976832	0.002738	0	0.969238	0.956481	0.012757	0
PTPN23	HsaALTD1004621-1/3	0.044615	0.037551	0.007065	0	0.034221	0.034515	-0.000294	0
PTPN23	HsaALTD1004621-2/3	0.954179	0.962914	-0.008735	0	0.96569	0.967417	-0.001727	0
PTPN23	HsaALTD1004621-3/3	0.029734	0.036372	-0.006638	0	0.020526	0.022884	-0.002358	0
PTPN23	HsaALTD1004622-1/2	0.043199	0.05418	-0.010982	0	NA	NA	NA	NA
PTPN23	HsaALTD1004622-2/2	0.960009	0.943893	0.016116	0	NA	NA	NA	NA
PTPN23	HsaALTD1004623-1/2	0.981446	0.965692	0.015754	0	0.966168	0.956041	0.010127	0
PTPN23	HsaALTD1004623-2/2	0.017438	0.036627	-0.019189	0	0.032641	0.0521	-0.019459	0.01
PTPN23	HsaALTD1004624-1/3	0.029774	0.043758	-0.013984	0	NA	NA	NA	NA
PTPN23	HsaALTD1004624-2/3	0.02794	0.04492	-0.016979	0	NA	NA	NA	NA
PTPN23	HsaALTD1004624-3/3	0.970118	0.954663	0.015455	0	NA	NA	NA	NA
MLH1	HsaALTD1004625-1/2	0.972705	0.980896	-0.008192	0	0.985991	0.974958	0.011034	0
MLH1	HsaALTD1004625-2/2	0.027044	0.019554	0.00749	0	0.015871	0.027538	-0.011666	0
MLH1	HsaALTD1004626-1/2	0.982669	0.98542	-0.002751	0	0.988305	0.974246	0.014059	0
MLH1	HsaALTD1004626-2/2	0.016798	0.015147	0.001651	0	0.011944	0.024842	-0.012899	0
MLH1	HsaALTD1004627-1/2	0.986424	0.987356	-0.000932	0	0.96427	0.971564	-0.007294	0
MLH1	HsaALTD1004627-2/2	0.013791	0.012509	0.001281	0	0.037369	0.025012	0.012357	0
UNG	HsaALTD1004628-1/2	0.986713	0.991241	-0.004527	0	0.977437	0.98042	-0.002983	0
UNG	HsaALTD1004628-2/2	0.013818	0.00914	0.004678	0	0.022599	0.016975	0.005624	0
KLHL20	HsaALTD1004629-1/3	0.032682	0.048055	-0.015373	0.01	NA	NA	NA	NA
KLHL20	HsaALTD1004629-2/3	0.946153	0.959136	-0.012983	0.01	NA	NA	NA	NA
KLHL20	HsaALTD1004629-3/3	0.055952	0.048781	0.007171	0	NA	NA	NA	NA
KLHL20	HsaALTD1004630-1/2	0.029438	0.048261	-0.018824	0	0.017809	0.023728	-0.005919	0
KLHL20	HsaALTD1004630-2/2	0.970485	0.954523	0.015962	0	0.980452	0.974764	0.005688	0
SPAG5	HsaALTD1004643-1/4	0.03172	0.020752	0.010969	0	0.028365	0.03468	-0.006315	0
SPAG5	HsaALTD1004643-2/4	0.034736	0.018284	0.016452	0	0.028824	0.034244	-0.00542	0
SPAG5	HsaALTD1004643-3/4	0.965246	0.980291	-0.015046	0	0.971353	0.939427	0.031926	0
SPAG5	HsaALTD1004643-4/4	0.030825	0.019745	0.011079	0	0.029202	0.05526	-0.026058	0
SPAG5	HsaALTD1004644-1/3	0.156976	0.019685	0.13729	0	0.042991	0.054822	-0.011831	0.01
SPAG5	HsaALTD1004644-2/3	0.850071	0.981005	-0.130934	0	0.956357	0.947575	0.008783	0
SPAG5	HsaALTD1004644-3/3	0.024153	0.021436	0.002717	0	0.038579	0.051359	-0.01278	0.01
SPAG5	HsaALTD1004646-1/3	0.909626	0.984746	-0.07512	0	0.962041	0.98427	-0.022229	0
SPAG5	HsaALTD1004646-2/3	0.020721	0.013885	0.006836	0	0.013983	0.017754	-0.003772	0
SPAG5	HsaALTD1004646-3/3	0.086564	0.015438	0.071126	0	0.036384	0.0173	0.019085	0
ANKRD13A	HsaALTD1004647-1/2	0.985847	0.975269	0.010577	0	0.96445	0.972765	-0.008316	0
ANKRD13A	HsaALTD1004647-2/2	0.012775	0.027157	-0.014382	0	0.033942	0.025846	0.008096	0
ANKRD13A	HsaALTD1004648-1/3	0.974295	0.983667	-0.009372	0	0.967698	0.959509	0.008189	0.01
ANKRD13A	HsaALTD1004648-2/3	0.025591	0.017029	0.008562	0	0.034029	0.041566	-0.007537	0
ANKRD13A	HsaALTD1004648-3/3	0.00763	0.01572	-0.00809	0	0.033583	0.043423	-0.00984	0
ACACB	HsaALTD1004650-1/2	0.970465	0.963349	0.007116	0	0.972043	0.963079	0.008963	0
ACACB	HsaALTD1004650-2/2	0.030319	0.035789	-0.005469	0	0.030541	0.048675	-0.018134	0.01
ACACB	HsaALTD1004651-1/4	0.05824	0.050539	0.007701	0	NA	NA	NA	NA
ACACB	HsaALTD1004651-2/4	0.944288	0.913285	0.031003	0	NA	NA	NA	NA
ACACB	HsaALTD1004651-3/4	0.056191	0.054027	0.002164	0	NA	NA	NA	NA
ACACB	HsaALTD1004651-4/4	0.055199	0.08492	-0.029721	0	NA	NA	NA	NA
ACACB	HsaALTD1004652-1/4	0.055966	0.062941	-0.006974	0	NA	NA	NA	NA
ACACB	HsaALTD1004652-2/4	0.902156	0.932451	-0.030295	0	NA	NA	NA	NA
ACACB	HsaALTD1004652-3/4	0.055012	0.064625	-0.009613	0	NA	NA	NA	NA
ACACB	HsaALTD1004652-4/4	0.095496	0.061876	0.03362	0	NA	NA	NA	NA
ACACB	HsaALTD1004654-1/2	NA	NA	NA	NA	0.968589	0.960855	0.007734	0
ACACB	HsaALTD1004654-2/2	NA	NA	NA	NA	0.032159	0.039699	-0.00754	0
ACACB	HsaALTD1004656-1/4	0.944882	0.932846	0.012036	0	NA	NA	NA	NA
ACACB	HsaALTD1004656-2/4	0.053758	0.063849	-0.010091	0	NA	NA	NA	NA
ACACB	HsaALTD1004656-3/4	0.05485	0.058102	-0.003252	0	NA	NA	NA	NA
ACACB	HsaALTD1004656-4/4	0.053943	0.055592	-0.001649	0	NA	NA	NA	NA
ACACB	HsaALTD1004658-1/3	NA	NA	NA	NA	0.049483	0.059373	-0.00989	0
ACACB	HsaALTD1004658-2/3	NA	NA	NA	NA	0.049098	0.059265	-0.010167	0
ACACB	HsaALTD1004658-3/3	NA	NA	NA	NA	0.953937	0.939603	0.014334	0
ACACB	HsaALTD1004659-1/2	0.942319	0.945364	-0.003044	0	NA	NA	NA	NA
ACACB	HsaALTD1004659-2/2	0.056712	0.062048	-0.005336	0	NA	NA	NA	NA
ACACB	HsaALTD1004661-1/2	0.960835	0.944609	0.016226	0	NA	NA	NA	NA
ACACB	HsaALTD1004661-2/2	0.039543	0.04907	-0.009528	0.01	NA	NA	NA	NA
ACACB	HsaALTD1004662-1/2	0.947195	0.949196	-0.002001	0	NA	NA	NA	NA
ACACB	HsaALTD1004662-2/2	0.053175	0.048885	0.00429	0	NA	NA	NA	NA
ACACB	HsaALTD1004663-1/2	0.94241	0.946151	-0.003741	0	NA	NA	NA	NA
ACACB	HsaALTD1004663-2/2	0.0573	0.059399	-0.0021	0	NA	NA	NA	NA
GPATCH1	HsaALTD1004668-1/3	0.92285	0.951126	-0.028276	0	0.956879	0.947019	0.00986	0
GPATCH1	HsaALTD1004668-2/3	0.048984	0.048622	0.000362	0	0.042352	0.04963	-0.007278	0
GPATCH1	HsaALTD1004668-3/3	0.079642	0.047046	0.032596	0	0.04238	0.045698	-0.003318	0
GPATCH1	HsaALTD1004670-1/2	0.039252	0.044921	-0.005669	0	0.030449	0.133863	-0.103415	0
GPATCH1	HsaALTD1004670-2/2	0.964261	0.957303	0.006958	0	0.970381	0.871623	0.098759	0
GPATCH1	HsaALTD1004671-1/2	0.030161	0.049356	-0.019195	0	0.016527	0.0199	-0.003374	0
GPATCH1	HsaALTD1004671-2/2	0.969697	0.950613	0.019084	0	0.983991	0.979581	0.00441	0
GPATCH1	HsaALTD1004672-1/2	0.035594	0.041929	-0.006335	0	NA	NA	NA	NA
GPATCH1	HsaALTD1004672-2/2	0.961856	0.951895	0.009961	0	NA	NA	NA	NA
GPATCH1	HsaALTD1004673-1/2	0.949195	0.969321	-0.020126	0.02	NA	NA	NA	NA
GPATCH1	HsaALTD1004673-2/2	0.052128	0.031908	0.020221	0	NA	NA	NA	NA
ICAM3	HsaALTD1004675-1/2	0.091719	0.034848	0.056871	0	0.043323	0.035242	0.008081	0
ICAM3	HsaALTD1004675-2/2	0.907116	0.963875	-0.056759	0	0.955223	0.962734	-0.007511	0
NT5C2	HsaALTD1004678-1/2	0.019756	0.023958	-0.004201	0	0.01866	0.012444	0.006216	0
NT5C2	HsaALTD1004678-2/2	0.978463	0.97418	0.004283	0	0.982182	0.985698	-0.003517	0
NT5C2	HsaALTD1004680-1/2	0.009207	0.012458	-0.003251	0	0.008685	0.008614	7e-05	0
NT5C2	HsaALTD1004680-2/2	0.990775	0.987651	0.003123	0	0.991409	0.992183	-0.000774	0
NT5C2	HsaALTD1004681-1/2	0.982264	0.982692	-0.000428	0	NA	NA	NA	NA
NT5C2	HsaALTD1004681-2/2	0.016041	0.017158	-0.001116	0	NA	NA	NA	NA
MCAM	HsaALTD1004682-1/3	0.041443	0.025235	0.016208	0	0.005034	0.00673	-0.001696	0
MCAM	HsaALTD1004682-2/3	0.956161	0.975304	-0.019143	0	0.995291	0.992886	0.002404	0
MCAM	HsaALTD1004682-3/3	0.039645	0.024767	0.014878	0	0.00504	0.006972	-0.001933	0
MCAM	HsaALTD1004683-1/2	0.082121	0.020826	0.061295	0	0.017835	0.079404	-0.061569	0
MCAM	HsaALTD1004683-2/2	0.914925	0.980615	-0.065691	0	0.983622	0.921308	0.062314	0
MCAM	HsaALTD1004684-1/2	0.937475	0.950242	-0.012767	0	NA	NA	NA	NA
MCAM	HsaALTD1004684-2/2	0.067501	0.049303	0.018198	0	NA	NA	NA	NA
CAMSAP3	HsaALTD1004688-1/2	0.026963	0.032422	-0.00546	0	0.047721	0.054029	-0.006308	0
CAMSAP3	HsaALTD1004688-2/2	0.973188	0.96779	0.005398	0	0.946124	0.952666	-0.006543	0
RAP1GAP	HsaALTD1004690-1/4	0.025763	0.044245	-0.018482	0	0.036974	0.036838	0.000135	0
RAP1GAP	HsaALTD1004690-2/4	0.973261	0.956357	0.016903	0	0.965193	0.959881	0.005313	0
RAP1GAP	HsaALTD1004690-3/4	0.027376	0.04633	-0.018954	0	0.037029	0.037665	-0.000636	0
RAP1GAP	HsaALTD1004690-4/4	0.026338	0.045127	-0.018789	0	0.036714	0.038272	-0.001559	0
RAP1GAP	HsaALTD1004691-1/2	0.971743	0.944571	0.027172	0	0.954411	0.954261	0.00015	0
RAP1GAP	HsaALTD1004691-2/2	0.029533	0.053392	-0.023859	0	0.048484	0.052944	-0.00446	0
RAP1GAP	HsaALTD1004692-1/2	0.011732	0.011305	0.000427	0	0.023642	0.030694	-0.007052	0
RAP1GAP	HsaALTD1004692-2/2	0.989728	0.988223	0.001505	0	0.978291	0.969861	0.00843	0
RAP1GAP	HsaALTD1004693-1/2	0.98633	0.987411	-0.001081	0	0.948917	0.967344	-0.018427	0
RAP1GAP	HsaALTD1004693-2/2	0.013161	0.012997	0.000165	0	0.053077	0.031578	0.0215	0
RAP1GAP	HsaALTD1004694-1/2	0.015258	0.017289	-0.002031	0	NA	NA	NA	NA
RAP1GAP	HsaALTD1004694-2/2	0.985911	0.981372	0.004539	0	NA	NA	NA	NA
RAP1GAP	HsaALTD1004695-1/2	0.98683	0.983984	0.002846	0	NA	NA	NA	NA
RAP1GAP	HsaALTD1004695-2/2	0.013297	0.014971	-0.001674	0	NA	NA	NA	NA
RAP1GAP	HsaALTD1004696-1/3	0.017119	0.015161	0.001957	0	0.021104	0.056956	-0.035852	0
RAP1GAP	HsaALTD1004696-2/3	0.982678	0.96336	0.019318	0	0.980546	0.944517	0.036029	0
RAP1GAP	HsaALTD1004696-3/3	0.017603	0.037436	-0.019832	0	0.021233	0.058699	-0.037466	0
RAP1GAP	HsaALTD1004698-1/2	0.982402	0.980765	0.001637	0	NA	NA	NA	NA
RAP1GAP	HsaALTD1004698-2/2	0.018007	0.017265	0.000741	0	NA	NA	NA	NA
RAP1GAP	HsaALTD1004699-1/2	0.022848	0.022462	0.000386	0	NA	NA	NA	NA
RAP1GAP	HsaALTD1004699-2/2	0.979075	0.975386	0.00369	0	NA	NA	NA	NA
XAB2	HsaALTD1004701-1/2	0.985333	0.979784	0.005548	0	NA	NA	NA	NA
XAB2	HsaALTD1004701-2/2	0.014505	0.02129	-0.006785	0	NA	NA	NA	NA
XAB2	HsaALTD1004702-1/2	0.983039	0.979485	0.003554	0	NA	NA	NA	NA
XAB2	HsaALTD1004702-2/2	0.017557	0.02161	-0.004053	0	NA	NA	NA	NA
XAB2	HsaALTD1004703-1/2	0.014793	0.012319	0.002474	0	0.011809	0.02371	-0.0119	0
XAB2	HsaALTD1004703-2/2	0.985406	0.986098	-0.000692	0	0.98812	0.974693	0.013427	0
XAB2	HsaALTD1004704-1/2	0.986472	0.975134	0.011338	0	0.965229	0.954508	0.010722	0
XAB2	HsaALTD1004704-2/2	0.01381	0.022664	-0.008855	0	0.035502	0.044648	-0.009146	0
XAB2	HsaALTD1004705-1/2	0.014782	0.018669	-0.003887	0	0.017412	0.020894	-0.003482	0
XAB2	HsaALTD1004705-2/2	0.985882	0.980601	0.005281	0	0.982221	0.980396	0.001825	0
ARHGEF1	HsaALTD1004706-1/2	0.960665	0.964564	-0.003899	0	0.971575	0.968434	0.003141	0
ARHGEF1	HsaALTD1004706-2/2	0.044342	0.034241	0.0101	0	0.02736	0.037796	-0.010436	0
ARHGEF1	HsaALTD1004708-1/2	0.016027	0.017702	-0.001675	0	0.010068	0.023454	-0.013385	0
ARHGEF1	HsaALTD1004708-2/2	0.98213	0.981062	0.001068	0	0.989142	0.974867	0.014275	0
ARHGEF1	HsaALTD1004709-1/2	0.973028	0.97244	0.000588	0	0.97557	0.980306	-0.004736	0
ARHGEF1	HsaALTD1004709-2/2	0.027744	0.026727	0.001017	0	0.024386	0.019446	0.00494	0
ARHGEF1	HsaALTD1004710-1/4	0.965602	0.963057	0.002545	0	0.981737	0.971689	0.010047	0
ARHGEF1	HsaALTD1004710-2/4	0.030526	0.032594	-0.002068	0	0.017647	0.032178	-0.014531	0.01
ARHGEF1	HsaALTD1004710-3/4	0.028603	0.038099	-0.009496	0	0.018117	0.033199	-0.015081	0.01
ARHGEF1	HsaALTD1004710-4/4	0.032573	0.034333	-0.00176	0	0.017545	0.034944	-0.017399	0.01
ARHGEF1	HsaALTD1004711-1/2	0.976416	0.978856	-0.002439	0	0.981902	0.963354	0.018548	0
ARHGEF1	HsaALTD1004711-2/2	0.024679	0.018222	0.006457	0	0.018973	0.034893	-0.01592	0
ARHGEF1	HsaALTD1004712-1/2	0.038062	0.028128	0.009934	0	NA	NA	NA	NA
ARHGEF1	HsaALTD1004712-2/2	0.964268	0.969623	-0.005356	0	NA	NA	NA	NA
STXBP2	HsaALTD1004713-1/4	0.012155	0.015133	-0.002978	0	0.016849	0.058968	-0.042118	0
STXBP2	HsaALTD1004713-2/4	0.988263	0.9845	0.003763	0	0.9838	0.941082	0.042718	0
STXBP2	HsaALTD1004713-3/4	0.011167	0.015064	-0.003896	0	0.015062	0.059149	-0.044088	0
STXBP2	HsaALTD1004713-4/4	0.011494	0.015634	-0.00414	0	0.016941	0.058658	-0.041717	0
MAP2K7	HsaALTD1004716-1/3	0.969131	0.975261	-0.00613	0	0.951317	0.964218	-0.012902	0.01
MAP2K7	HsaALTD1004716-2/3	0.032396	0.025539	0.006857	0	0.044082	0.035898	0.008184	0
MAP2K7	HsaALTD1004716-3/3	0.030659	0.022263	0.008396	0	0.048405	0.035602	0.012803	0
MAP2K7	HsaALTD1004717-1/2	0.038006	0.032858	0.005148	0	NA	NA	NA	NA
MAP2K7	HsaALTD1004717-2/2	0.961664	0.968556	-0.006892	0	NA	NA	NA	NA
DGKD	HsaALTD1004723-1/3	0.010137	0.021289	-0.011152	0	0.02483	0.035154	-0.010324	0
DGKD	HsaALTD1004723-2/3	0.989528	0.964656	0.024872	0	0.976596	0.964449	0.012147	0
DGKD	HsaALTD1004723-3/3	0.010376	0.037048	-0.026672	0	0.023828	0.036688	-0.012861	0
DGKD	HsaALTD1004725-1/2	0.012494	0.023339	-0.010845	0	0.015382	0.02429	-0.008907	0
DGKD	HsaALTD1004725-2/2	0.987859	0.978061	0.009798	0	0.983619	0.973078	0.010541	0
DGKD	HsaALTD1004726-1/2	0.985838	0.980548	0.00529	0	0.977019	0.973467	0.003552	0
DGKD	HsaALTD1004726-2/2	0.014239	0.017389	-0.00315	0	0.021537	0.025484	-0.003946	0
DGKD	HsaALTD1004727-1/2	0.974712	0.968649	0.006063	0	0.97814	0.985209	-0.00707	0
DGKD	HsaALTD1004727-2/2	0.024376	0.029731	-0.005355	0	0.022259	0.015027	0.007232	0
DGKD	HsaALTD1004728-1/2	0.989884	0.981881	0.008003	0	0.968385	0.961508	0.006877	0
DGKD	HsaALTD1004728-2/2	0.010316	0.018914	-0.008597	0	0.034906	0.035992	-0.001086	0
DGKD	HsaALTD1004729-1/3	0.010373	0.020538	-0.010165	0	0.03202	0.048983	-0.016963	0
DGKD	HsaALTD1004729-2/3	0.989842	0.980844	0.008998	0	0.965963	0.949515	0.016448	0
DGKD	HsaALTD1004729-3/3	0.008921	0.021056	-0.012135	0	0.031356	0.046226	-0.01487	0
DGKD	HsaALTD1004730-1/2	0.018104	0.027079	-0.008975	0	NA	NA	NA	NA
DGKD	HsaALTD1004730-2/2	0.984572	0.970577	0.013995	0	NA	NA	NA	NA
TOP2B	HsaALTD1004741-1/2	0.007975	0.010999	-0.003024	0	0.012169	0.020177	-0.008007	0
TOP2B	HsaALTD1004741-2/2	0.992536	0.98892	0.003616	0	0.988472	0.980128	0.008344	0
TOP2B	HsaALTD1004742-1/2	0.988104	0.987803	0.0003	0	0.972818	0.968364	0.004455	0
TOP2B	HsaALTD1004742-2/2	0.010909	0.013396	-0.002488	0	0.025922	0.030425	-0.004503	0
TOP2B	HsaALTD1004743-1/2	0.008103	0.009123	-0.00102	0	0.003504	0.005967	-0.002464	0
TOP2B	HsaALTD1004743-2/2	0.991673	0.990962	0.000711	0	0.996189	0.993592	0.002597	0
TOP2B	HsaALTD1004744-1/2	0.012655	0.011737	0.000919	0	0.032095	0.024626	0.007469	0
TOP2B	HsaALTD1004744-2/2	0.986773	0.988916	-0.002143	0	0.96612	0.973214	-0.007094	0
TOP2B	HsaALTD1004745-1/2	0.993113	0.991237	0.001876	0	0.980841	0.978013	0.002829	0
TOP2B	HsaALTD1004745-2/2	0.00745	0.008264	-0.000814	0	0.01736	0.021033	-0.003673	0
TOP2B	HsaALTD1004746-1/2	0.994265	0.993316	0.000949	0	0.986049	0.978043	0.008007	0
TOP2B	HsaALTD1004746-2/2	0.005132	0.007059	-0.001927	0	0.014535	0.023297	-0.008763	0
TOP2B	HsaALTD1004747-1/2	0.004871	0.006255	-0.001384	0	0.006123	0.007391	-0.001269	0
TOP2B	HsaALTD1004747-2/2	0.994723	0.993405	0.001318	0	0.993948	0.993362	0.000585	0
TOP2B	HsaALTD1004748-1/2	0.993465	0.992939	0.000526	0	0.993456	0.994708	-0.001252	0
TOP2B	HsaALTD1004748-2/2	0.006019	0.007657	-0.001638	0	0.006601	0.005381	0.00122	0
TOP2B	HsaALTD1004749-1/3	0.00729	0.008298	-0.001008	0	0.008497	0.011574	-0.003077	0
TOP2B	HsaALTD1004749-2/3	0.992827	0.992279	0.000548	0	0.990792	0.988285	0.002508	0
TOP2B	HsaALTD1004749-3/3	0.007028	0.007146	-0.000118	0	0.008654	0.011025	-0.002371	0
TOP2B	HsaALTD1004750-1/2	0.979035	0.966749	0.012285	0	0.953309	0.965461	-0.012152	0
TOP2B	HsaALTD1004750-2/2	0.024284	0.033604	-0.00932	0	0.047901	0.034161	0.01374	0
TOP2B	HsaALTD1004751-1/2	0.004267	0.006131	-0.001865	0	0.00769	0.009859	-0.00217	0
TOP2B	HsaALTD1004751-2/2	0.995577	0.993574	0.002003	0	0.992021	0.990059	0.001963	0
TOP2B	HsaALTD1004752-1/3	0.003957	0.00492	-0.000962	0	0.006066	0.008471	-0.002406	0
TOP2B	HsaALTD1004752-2/3	0.99566	0.995377	0.000283	0	0.993926	0.991994	0.001932	0
TOP2B	HsaALTD1004752-3/3	0.00408	0.004676	-0.000596	0	0.005957	0.008407	-0.00245	0
TM9SF3	HsaALTD1004753-1/2	0.003564	0.003444	0.000121	0	0.003122	0.001758	0.001365	0
TM9SF3	HsaALTD1004753-2/2	0.996707	0.996328	0.000379	0	0.997054	0.998256	-0.001201	0
TM9SF3	HsaALTD1004754-1/2	0.997341	0.997501	-0.00016	0	0.997068	0.99659	0.000478	0
TM9SF3	HsaALTD1004754-2/2	0.002784	0.002419	0.000365	0	0.002905	0.003651	-0.000745	0
TM9SF3	HsaALTD1004755-1/2	0.003306	0.004101	-0.000795	0	0.008704	0.00911	-0.000407	0
TM9SF3	HsaALTD1004755-2/2	0.996502	0.996145	0.000358	0	0.990841	0.990119	0.000722	0
NFKB2	HsaALTD1004757-1/4	0.020017	0.023542	-0.003525	0	NA	NA	NA	NA
NFKB2	HsaALTD1004757-2/4	0.019648	0.024239	-0.004591	0	NA	NA	NA	NA
NFKB2	HsaALTD1004757-3/4	0.979726	0.962111	0.017615	0	NA	NA	NA	NA
NFKB2	HsaALTD1004757-4/4	0.018107	0.036603	-0.018496	0	NA	NA	NA	NA
NFKB2	HsaALTD1004758-1/2	0.019601	0.016032	0.003569	0	0.027479	0.043819	-0.01634	0
NFKB2	HsaALTD1004758-2/2	0.982284	0.984246	-0.001962	0	0.971346	0.955945	0.015401	0
UBE2T	HsaALTD1004759-1/3	0.9565	0.960985	-0.004486	0	0.916	0.975614	-0.059613	0
UBE2T	HsaALTD1004759-2/3	0.044776	0.04178	0.002996	0	0.086235	0.023322	0.062913	0
UBE2T	HsaALTD1004759-3/3	0.008779	0.007972	0.000807	0	0.013698	0.014653	-0.000955	0
UBE2T	HsaALTD1004760-1/3	0.990719	0.990568	0.000151	0	0.993933	0.99394	-6e-06	0
UBE2T	HsaALTD1004760-2/3	0.009742	0.009129	0.000613	0	0.005529	0.006058	-0.000528	0
UBE2T	HsaALTD1004760-3/3	0.009726	0.008876	0.00085	0	0.005831	0.006018	-0.000187	0
DNAJC10	HsaALTD1004765-1/2	0.981108	0.967326	0.013781	0	0.989647	0.990795	-0.001148	0
DNAJC10	HsaALTD1004765-2/2	0.019076	0.03331	-0.014234	0	0.010662	0.009403	0.001259	0
DNAJC10	HsaALTD1004766-1/2	0.990191	0.983294	0.006897	0	0.985429	0.989181	-0.003752	0
DNAJC10	HsaALTD1004766-2/2	0.009712	0.018381	-0.008669	0	0.015095	0.009881	0.005215	0
DNAJC10	HsaALTD1004767-1/2	0.993104	0.986896	0.006208	0	0.981112	0.987327	-0.006215	0
DNAJC10	HsaALTD1004767-2/2	0.007304	0.012417	-0.005113	0	0.018489	0.012001	0.006488	0
DNAJC10	HsaALTD1004768-1/2	0.991036	0.989299	0.001737	0	0.957721	0.976425	-0.018704	0
DNAJC10	HsaALTD1004768-2/2	0.008692	0.010653	-0.001961	0	0.041846	0.023057	0.018789	0
DNAJC10	HsaALTD1004769-1/2	0.992208	0.989856	0.002352	0	0.972433	0.980322	-0.007889	0
DNAJC10	HsaALTD1004769-2/2	0.007297	0.01002	-0.002723	0	0.027601	0.017989	0.009612	0
DNAJC10	HsaALTD1004771-1/2	0.992855	0.920318	0.072537	0	0.982704	0.987485	-0.004781	0
DNAJC10	HsaALTD1004771-2/2	0.00738	0.100623	-0.093243	0	0.01671	0.013271	0.003439	0
DNAJC10	HsaALTD1004772-1/2	0.004856	0.009084	-0.004228	0	0.009317	0.008721	0.000596	0
DNAJC10	HsaALTD1004772-2/2	0.99536	0.991163	0.004196	0	0.991004	0.990656	0.000348	0
GTF3C1	HsaALTD1004774-1/2	0.012847	0.009004	0.003843	0	0.003872	0.014064	-0.010192	0
GTF3C1	HsaALTD1004774-2/2	0.988443	0.990669	-0.002226	0	0.995876	0.985426	0.01045	0
GTF3C1	HsaALTD1004775-1/2	0.006633	0.010144	-0.003511	0	0.006407	0.011866	-0.005459	0
GTF3C1	HsaALTD1004775-2/2	0.992927	0.989205	0.003722	0	0.993355	0.987677	0.005679	0
GTF3C1	HsaALTD1004776-1/2	0.995141	0.991644	0.003497	0	0.99067	0.979045	0.011625	0
GTF3C1	HsaALTD1004776-2/2	0.004601	0.007835	-0.003233	0	0.011002	0.021145	-0.010143	0
GTF3C1	HsaALTD1004777-1/2	0.011695	0.034978	-0.023282	0	0.014759	0.026531	-0.011772	0
GTF3C1	HsaALTD1004777-2/2	0.987645	0.967901	0.019745	0	0.98477	0.976068	0.008702	0
GTF3C1	HsaALTD1004778-1/2	0.989177	0.992567	-0.003391	0	0.991302	0.987169	0.004134	0
GTF3C1	HsaALTD1004778-2/2	0.01049	0.008179	0.002311	0	0.008889	0.012819	-0.00393	0
GTF3C1	HsaALTD1004779-1/2	0.01043	0.013695	-0.003265	0	0.030093	0.055239	-0.025146	0.02
GTF3C1	HsaALTD1004779-2/2	0.989694	0.986821	0.002874	0	0.971306	0.939837	0.031469	0
GTF3C1	HsaALTD1004780-1/2	0.008956	0.019497	-0.010541	0	0.040057	0.042948	-0.002891	0
GTF3C1	HsaALTD1004780-2/2	0.990983	0.980149	0.010834	0	0.963523	0.958656	0.004867	0
IL4R	HsaALTD1004783-1/2	0.976297	0.96943	0.006867	0	NA	NA	NA	NA
IL4R	HsaALTD1004783-2/2	0.023615	0.029624	-0.006008	0	NA	NA	NA	NA
USP33	HsaALTD1004784-1/2	0.013439	0.015105	-0.001665	0	0.012487	0.013943	-0.001456	0
USP33	HsaALTD1004784-2/2	0.986467	0.984599	0.001868	0	0.986981	0.985403	0.001578	0
USP33	HsaALTD1004785-1/2	0.012625	0.017583	-0.004958	0	0.033118	0.023099	0.010019	0
USP33	HsaALTD1004785-2/2	0.985333	0.982707	0.002626	0	0.967774	0.975643	-0.007869	0
USP33	HsaALTD1004787-1/2	0.013279	0.025587	-0.012308	0	0.020124	0.038599	-0.018474	0
USP33	HsaALTD1004787-2/2	0.98694	0.973529	0.013411	0	0.97742	0.959992	0.017428	0
USP33	HsaALTD1004789-1/2	0.010633	0.012436	-0.001804	0	0.005949	0.009207	-0.003258	0
USP33	HsaALTD1004789-2/2	0.989444	0.988274	0.00117	0	0.993912	0.990748	0.003165	0
USP33	HsaALTD1004790-1/2	0.980822	0.975728	0.005094	0	NA	NA	NA	NA
USP33	HsaALTD1004790-2/2	0.022175	0.024686	-0.002511	0	NA	NA	NA	NA
SNRPA	HsaALTD1004802-1/2	0.991512	0.993262	-0.00175	0	NA	NA	NA	NA
SNRPA	HsaALTD1004802-2/2	0.00966	0.006342	0.003318	0	NA	NA	NA	NA
EXOSC5	HsaALTD1004805-1/2	0.975555	0.978294	-0.002739	0	0.983262	0.957602	0.02566	0
EXOSC5	HsaALTD1004805-2/2	0.024255	0.021542	0.002712	0	0.015717	0.039534	-0.023817	0.02
EXOSC5	HsaALTD1004806-1/2	0.964196	0.959677	0.004518	0	NA	NA	NA	NA
EXOSC5	HsaALTD1004806-2/2	0.040134	0.037429	0.002705	0	NA	NA	NA	NA
LRCH4	HsaALTD1004809-1/4	0.985302	0.978184	0.007118	0	0.976037	0.973162	0.002875	0
LRCH4	HsaALTD1004809-2/4	0.013919	0.01998	-0.006061	0	0.022449	0.024361	-0.001912	0
LRCH4	HsaALTD1004809-3/4	0.015141	0.021745	-0.006604	0	0.024201	0.023662	0.000539	0
LRCH4	HsaALTD1004809-4/4	0.013081	0.020777	-0.007696	0	0.02243	0.026045	-0.003615	0
LRCH4	HsaALTD1004811-1/2	0.980955	0.970344	0.01061	0	NA	NA	NA	NA
LRCH4	HsaALTD1004811-2/2	0.019808	0.032378	-0.01257	0	NA	NA	NA	NA
SIRT6	HsaALTD1004814-1/2	NA	NA	NA	NA	0.036072	0.053243	-0.017171	0
SIRT6	HsaALTD1004814-2/2	NA	NA	NA	NA	0.967212	0.940391	0.026821	0
SIRT6	HsaALTD1004816-1/3	0.03623	0.037173	-0.000943	0	0.052194	0.045006	0.007187	0
SIRT6	HsaALTD1004816-2/3	0.879222	0.943439	-0.064217	0	0.911638	0.894237	0.017401	0
SIRT6	HsaALTD1004816-3/3	0.127664	0.056254	0.071409	0	0.08799	0.106889	-0.018899	0.02
POLD3	HsaALTD1004817-1/4	0.938766	0.89385	0.044916	0.03	0.967549	0.906149	0.0614	0
POLD3	HsaALTD1004817-2/4	0.059616	0.102008	-0.042392	0	0.033961	0.057439	-0.023478	0
POLD3	HsaALTD1004817-3/4	0.057564	0.041565	0.016	0.01	0.030497	0.05963	-0.029133	0
POLD3	HsaALTD1004817-4/4	0.057709	0.041506	0.016203	0.01	0.035184	0.09427	-0.059086	0
CAPZB	HsaALTD1004827-1/3	0.997271	0.997206	6.5e-05	0	0.994976	0.994669	0.000307	0
CAPZB	HsaALTD1004827-2/3	0.00274	0.002835	-9.4e-05	0	0.004779	0.005824	-0.001045	0
CAPZB	HsaALTD1004827-3/3	0.002657	0.002973	-0.000317	0	0.004935	0.005604	-0.000669	0
CAPZB	HsaALTD1004828-1/3	0.00297	0.002481	0.000489	0	0.008645	0.016864	-0.008219	0
CAPZB	HsaALTD1004828-2/3	0.002805	0.002495	0.00031	0	0.009227	0.01671	-0.007482	0
CAPZB	HsaALTD1004828-3/3	0.997095	0.997597	-0.000502	0	0.991667	0.98353	0.008136	0
CAPZB	HsaALTD1004829-1/2	0.002943	0.002807	0.000136	0	0.007516	0.011493	-0.003977	0
CAPZB	HsaALTD1004829-2/2	0.997047	0.99708	-3.3e-05	0	0.992071	0.987633	0.004437	0
NAALAD2	HsaALTD1004833-1/2	0.970396	0.961101	0.009295	0	0.984623	0.96684	0.017784	0
NAALAD2	HsaALTD1004833-2/2	0.031865	0.036384	-0.004518	0	0.014205	0.034179	-0.019974	0
NAALAD2	HsaALTD1004836-1/2	0.970738	0.965226	0.005512	0	0.988991	0.986913	0.002078	0
NAALAD2	HsaALTD1004836-2/2	0.026603	0.031442	-0.004839	0	0.010392	0.013704	-0.003312	0
NAALAD2	HsaALTD1004837-1/2	0.099883	0.034285	0.065598	0	NA	NA	NA	NA
NAALAD2	HsaALTD1004837-2/2	0.893091	0.965647	-0.072556	0	NA	NA	NA	NA
JADE1	HsaALTD1004839-1/2	0.018659	0.040237	-0.021578	0	0.031204	0.024203	0.007001	0
JADE1	HsaALTD1004839-2/2	0.981573	0.957261	0.024312	0	0.968148	0.971864	-0.003716	0
JADE1	HsaALTD1004840-1/3	0.025315	0.022826	0.002489	0	0.082856	0.022506	0.06035	0
JADE1	HsaALTD1004840-2/3	0.973887	0.970791	0.003095	0	0.91666	0.974993	-0.058333	0.05
JADE1	HsaALTD1004840-3/3	0.026373	0.024583	0.00179	0	0.052651	0.023102	0.029548	0
JADE1	HsaALTD1004841-1/3	0.045413	0.035071	0.010341	0	NA	NA	NA	NA
JADE1	HsaALTD1004841-2/3	0.954909	0.962319	-0.007411	0	NA	NA	NA	NA
JADE1	HsaALTD1004841-3/3	0.042479	0.038462	0.004017	0	NA	NA	NA	NA
FGFR1	HsaALTD1004843-1/2	0.964085	0.978278	-0.014193	0	0.988118	0.948973	0.039145	0
FGFR1	HsaALTD1004843-2/2	0.038166	0.022505	0.01566	0	0.013164	0.052422	-0.039258	0
FGFR1	HsaALTD1004844-1/2	0.043025	0.026098	0.016927	0	0.007929	0.020666	-0.012737	0.01
FGFR1	HsaALTD1004844-2/2	0.959315	0.973023	-0.013708	0	0.991819	0.981748	0.010071	0
FGFR1	HsaALTD1004845-1/2	0.970909	0.983187	-0.012278	0	0.994847	0.963522	0.031325	0
FGFR1	HsaALTD1004845-2/2	0.027222	0.017538	0.009684	0	0.004428	0.035808	-0.03138	0
FBLN1	HsaALTD1004853-1/2	0.996203	0.996919	-0.000717	0	0.998358	0.997425	0.000934	0
FBLN1	HsaALTD1004853-2/2	0.003592	0.002841	0.000752	0	0.001594	0.002565	-0.000971	0
PIAS2	HsaALTD1004864-1/2	0.972378	0.95512	0.017258	0	0.980029	0.982271	-0.002243	0
PIAS2	HsaALTD1004864-2/2	0.027114	0.052297	-0.025183	0	0.021966	0.01746	0.004506	0
PIAS2	HsaALTD1004865-1/2	0.022632	0.027806	-0.005174	0	NA	NA	NA	NA
PIAS2	HsaALTD1004865-2/2	0.97872	0.972808	0.005912	0	NA	NA	NA	NA
PIAS2	HsaALTD1004866-1/2	0.014916	0.026014	-0.011097	0	0.026708	0.050324	-0.023616	0
PIAS2	HsaALTD1004866-2/2	0.984567	0.973639	0.010928	0	0.97181	0.948518	0.023292	0
ARAF	HsaALTD1004870-1/2	0.976326	0.976036	0.00029	0	NA	NA	NA	NA
ARAF	HsaALTD1004870-2/2	0.023396	0.022159	0.001237	0	NA	NA	NA	NA
ARAF	HsaALTD1004871-1/5	0.025829	0.021702	0.004128	0	0.006091	0.013971	-0.00788	0
ARAF	HsaALTD1004871-2/5	0.027589	0.022213	0.005376	0	0.00599	0.013324	-0.007334	0
ARAF	HsaALTD1004871-3/5	0.027221	0.020584	0.006637	0	0.006413	0.013273	-0.006861	0
ARAF	HsaALTD1004871-4/5	0.975497	0.977527	-0.002031	0	0.994349	0.987741	0.006608	0
ARAF	HsaALTD1004871-5/5	0.025523	0.020999	0.004524	0	0.006053	0.012736	-0.006683	0
ARAF	HsaALTD1004872-1/2	0.023294	0.012684	0.01061	0	NA	NA	NA	NA
ARAF	HsaALTD1004872-2/2	0.976452	0.986686	-0.010235	0	NA	NA	NA	NA
ARAF	HsaALTD1004873-1/2	0.023749	0.016793	0.006956	0	NA	NA	NA	NA
ARAF	HsaALTD1004873-2/2	0.974691	0.981602	-0.006911	0	NA	NA	NA	NA
MCCC1	HsaALTD1004874-1/2	0.951935	0.958574	-0.006639	0	0.950982	0.969039	-0.018056	0.01
MCCC1	HsaALTD1004874-2/2	0.047096	0.041131	0.005966	0	0.053338	0.030607	0.022731	0
MCCC1	HsaALTD1004875-1/2	0.972278	0.972031	0.000248	0	0.949575	0.938162	0.011413	0
MCCC1	HsaALTD1004875-2/2	0.026597	0.028166	-0.001569	0	0.057755	0.064665	-0.006911	0
MCCC1	HsaALTD1004876-1/2	0.025766	0.018534	0.007232	0	NA	NA	NA	NA
MCCC1	HsaALTD1004876-2/2	0.973527	0.982792	-0.009265	0	NA	NA	NA	NA
MCCC1	HsaALTD1004877-1/2	0.018138	0.015803	0.002335	0	0.018264	0.020366	-0.002103	0
MCCC1	HsaALTD1004877-2/2	0.982882	0.984329	-0.001447	0	0.980207	0.979625	0.000582	0
UBE2K	HsaALTD1004894-1/3	0.005907	0.006263	-0.000356	0	0.002713	0.003362	-0.000649	0
UBE2K	HsaALTD1004894-2/3	0.99383	0.994137	-0.000306	0	0.997092	0.996913	0.000179	0
UBE2K	HsaALTD1004894-3/3	0.006394	0.005884	0.00051	0	0.001509	0.002009	-0.0005	0
PIK3C3	HsaALTD1004897-1/2	0.023589	0.018248	0.005341	0	0.017651	0.014881	0.00277	0
PIK3C3	HsaALTD1004897-2/2	0.977006	0.982582	-0.005577	0	0.983143	0.984908	-0.001765	0
PIK3C3	HsaALTD1004899-1/2	0.988524	0.988911	-0.000388	0	0.969318	0.984193	-0.014876	0
PIK3C3	HsaALTD1004899-2/2	0.011348	0.010621	0.000727	0	0.030113	0.01417	0.015943	0
PIK3C3	HsaALTD1004900-1/2	0.988096	0.990129	-0.002033	0	NA	NA	NA	NA
PIK3C3	HsaALTD1004900-2/2	0.012619	0.009494	0.003125	0	NA	NA	NA	NA
PIK3C3	HsaALTD1004901-1/2	0.011919	0.00983	0.002088	0	0.012852	0.011916	0.000936	0
PIK3C3	HsaALTD1004901-2/2	0.988426	0.989906	-0.00148	0	0.988181	0.987116	0.001065	0
PIK3C3	HsaALTD1004902-1/2	0.982477	0.989727	-0.00725	0	0.98259	0.981955	0.000636	0
PIK3C3	HsaALTD1004902-2/2	0.018706	0.010697	0.00801	0	0.018902	0.017456	0.001446	0
N4BP2	HsaALTD1004903-1/2	0.047912	0.04361	0.004302	0	0.045376	0.036323	0.009054	0
N4BP2	HsaALTD1004903-2/2	0.953806	0.960115	-0.00631	0	0.955813	0.96556	-0.009747	0
N4BP2	HsaALTD1004904-1/2	0.962386	0.965913	-0.003528	0	0.957661	0.919059	0.038602	0
N4BP2	HsaALTD1004904-2/2	0.036808	0.037527	-0.000719	0	0.041515	0.083481	-0.041966	0
TIGAR	HsaALTD1004905-1/2	NA	NA	NA	NA	0.970769	0.941797	0.028972	0
TIGAR	HsaALTD1004905-2/2	NA	NA	NA	NA	0.029066	0.061567	-0.0325	0
TIGAR	HsaALTD1004906-1/2	0.022744	0.057205	-0.034461	0	0.019693	0.012453	0.00724	0
TIGAR	HsaALTD1004906-2/2	0.976768	0.948443	0.028325	0	0.980767	0.986054	-0.005287	0
TULP3	HsaALTD1004909-1/2	NA	NA	NA	NA	0.971038	0.968346	0.002692	0
TULP3	HsaALTD1004909-2/2	NA	NA	NA	NA	0.02733	0.029678	-0.002349	0
TULP3	HsaALTD1004911-1/2	NA	NA	NA	NA	0.96002	0.952016	0.008004	0
TULP3	HsaALTD1004911-2/2	NA	NA	NA	NA	0.040804	0.053062	-0.012258	0.01
SYNJ2	HsaALTD1004914-1/2	0.967335	0.977048	-0.009713	0	0.973222	0.978328	-0.005106	0
SYNJ2	HsaALTD1004914-2/2	0.02931	0.025163	0.004147	0	0.028651	0.021356	0.007295	0
SYNJ2	HsaALTD1004915-1/2	0.013531	0.018908	-0.005378	0	0.010889	0.008531	0.002359	0
SYNJ2	HsaALTD1004915-2/2	0.986831	0.98089	0.005941	0	0.988821	0.991223	-0.002402	0
SYNJ2	HsaALTD1004916-1/2	0.980322	0.981243	-0.000921	0	0.99179	0.98651	0.00528	0
SYNJ2	HsaALTD1004916-2/2	0.019917	0.021269	-0.001352	0	0.007516	0.012785	-0.005269	0
SYNJ2	HsaALTD1004917-1/2	0.987436	0.986915	0.000521	0	0.982248	0.980675	0.001574	0
SYNJ2	HsaALTD1004917-2/2	0.013375	0.01464	-0.001265	0	0.018406	0.018828	-0.000422	0
SYNJ2	HsaALTD1004918-1/2	0.987202	0.99048	-0.003278	0	0.989966	0.989682	0.000283	0
SYNJ2	HsaALTD1004918-2/2	0.014673	0.009908	0.004765	0	0.009622	0.009582	4e-05	0
SYNJ2	HsaALTD1004919-1/2	0.983531	0.982146	0.001385	0	0.984151	0.965462	0.01869	0
SYNJ2	HsaALTD1004919-2/2	0.017265	0.019702	-0.002436	0	0.015133	0.03473	-0.019598	0
SYNJ2	HsaALTD1004920-1/2	0.991415	0.988719	0.002696	0	0.990973	0.991319	-0.000346	0
SYNJ2	HsaALTD1004920-2/2	0.008678	0.010144	-0.001466	0	0.008659	0.008065	0.000595	0
GNB1	HsaALTD1004929-1/3	0.00165	0.00221	-0.00056	0	0.00426	0.008195	-0.003935	0
GNB1	HsaALTD1004929-2/3	0.998514	0.997831	0.000683	0	0.995616	0.991528	0.004088	0
GNB1	HsaALTD1004929-3/3	0.00173	0.002315	-0.000585	0	0.004252	0.007967	-0.003715	0
GNB1	HsaALTD1004931-1/2	0.99734	0.996724	0.000616	0	0.997562	0.997426	0.000136	0
GNB1	HsaALTD1004931-2/2	0.002465	0.003524	-0.001059	0	0.002309	0.002408	-9.9e-05	0
GNB1	HsaALTD1004932-1/2	0.998159	0.996983	0.001176	0	0.998239	0.995966	0.002273	0
GNB1	HsaALTD1004932-2/2	0.00204	0.002637	-0.000596	0	0.001812	0.003931	-0.002119	0
GNB1	HsaALTD1004933-1/2	0.998577	0.996525	0.002052	0	0.998525	0.997838	0.000688	0
GNB1	HsaALTD1004933-2/2	0.001645	0.003226	-0.001581	0	0.001472	0.002133	-0.000661	0
EDN1	HsaALTD1004935-1/2	0.958918	0.948577	0.010341	0	NA	NA	NA	NA
EDN1	HsaALTD1004935-2/2	0.042922	0.047271	-0.004349	0	NA	NA	NA	NA
MLLT10	HsaALTD1004936-1/4	0.009334	0.008685	0.000649	0	0.004178	0.010672	-0.006494	0
MLLT10	HsaALTD1004936-2/4	0.010356	0.010364	-8e-06	0	0.004315	0.011693	-0.007378	0
MLLT10	HsaALTD1004936-3/4	0.010325	0.016449	-0.006123	0	0.007353	0.025371	-0.018019	0
MLLT10	HsaALTD1004936-4/4	0.989716	0.983738	0.005978	0	0.992445	0.975314	0.017132	0
MLLT10	HsaALTD1004938-1/4	0.982587	0.982718	-0.000131	0	0.962121	0.966503	-0.004383	0
MLLT10	HsaALTD1004938-2/4	0.018259	0.017186	0.001073	0	0.036236	0.03509	0.001147	0
MLLT10	HsaALTD1004938-3/4	0.01879	0.01636	0.00243	0	0.036544	0.031063	0.005481	0
MLLT10	HsaALTD1004938-4/4	0.016409	0.01763	-0.001221	0	0.038745	0.031491	0.007254	0
MLLT10	HsaALTD1004939-1/2	0.019948	0.024011	-0.004062	0	0.019431	0.010249	0.009182	0
MLLT10	HsaALTD1004939-2/2	0.978236	0.975115	0.003121	0	0.980094	0.989271	-0.009177	0
NRDC	HsaALTD1004947-1/3	0.99142	0.993209	-0.001789	0	0.987662	0.993499	-0.005836	0
NRDC	HsaALTD1004947-2/3	0.008231	0.006907	0.001323	0	0.012623	0.006377	0.006246	0
NRDC	HsaALTD1004947-3/3	0.008796	0.006604	0.002192	0	0.008054	0.006218	0.001835	0
NRDC	HsaALTD1004948-1/2	0.994921	0.994969	-4.8e-05	0	0.991481	0.991144	0.000337	0
NRDC	HsaALTD1004948-2/2	0.005466	0.005909	-0.000444	0	0.008852	0.009411	-0.000559	0
NRDC	HsaALTD1004949-1/2	0.012537	0.011822	0.000715	0	0.018612	0.020002	-0.00139	0
NRDC	HsaALTD1004949-2/2	0.988147	0.988302	-0.000154	0	0.981058	0.980833	0.000225	0
NRDC	HsaALTD1004950-1/2	0.990106	0.989648	0.000458	0	0.987499	0.984674	0.002825	0
NRDC	HsaALTD1004950-2/2	0.009827	0.010452	-0.000624	0	0.01179	0.015646	-0.003855	0
NRDC	HsaALTD1004951-1/2	0.988034	0.987864	0.00017	0	NA	NA	NA	NA
NRDC	HsaALTD1004951-2/2	0.012547	0.010947	0.0016	0	NA	NA	NA	NA
NRDC	HsaALTD1004952-1/2	0.990898	0.991388	-0.00049	0	0.985774	0.983548	0.002226	0
NRDC	HsaALTD1004952-2/2	0.008844	0.008195	0.00065	0	0.01398	0.014384	-0.000404	0
NRDC	HsaALTD1004953-1/2	0.995494	0.995646	-0.000152	0	0.984425	0.968673	0.015752	0
NRDC	HsaALTD1004953-2/2	0.004653	0.004533	0.000121	0	0.017306	0.02973	-0.012424	0
NRDC	HsaALTD1004954-1/4	0.009656	0.011553	-0.001897	0	NA	NA	NA	NA
NRDC	HsaALTD1004954-2/4	0.990378	0.989061	0.001317	0	NA	NA	NA	NA
NRDC	HsaALTD1004954-3/4	0.010532	0.011011	-0.000479	0	NA	NA	NA	NA
NRDC	HsaALTD1004954-4/4	0.009641	0.011308	-0.001667	0	NA	NA	NA	NA
NRDC	HsaALTD1004957-1/3	0.993732	0.993669	6.4e-05	0	0.987087	0.988115	-0.001027	0
NRDC	HsaALTD1004957-2/3	0.005892	0.006802	-0.00091	0	0.012738	0.012651	8.7e-05	0
NRDC	HsaALTD1004957-3/3	0.006006	0.006129	-0.000122	0	0.013429	0.01329	0.000139	0
NRDC	HsaALTD1004958-1/2	0.005369	0.005052	0.000317	0	0.015965	0.020314	-0.004349	0
NRDC	HsaALTD1004958-2/2	0.994901	0.994945	-4.4e-05	0	0.981728	0.978793	0.002935	0
NRDC	HsaALTD1004959-1/2	0.995065	0.995073	-8e-06	0	0.979592	0.972612	0.00698	0
NRDC	HsaALTD1004959-2/2	0.005433	0.005034	0.0004	0	0.021072	0.023376	-0.002304	0
NRDC	HsaALTD1004960-1/2	0.993399	0.983486	0.009913	0	0.986689	0.969399	0.01729	0
NRDC	HsaALTD1004960-2/2	0.00642	0.017565	-0.011145	0	0.013529	0.030588	-0.017059	0
VDAC3	HsaALTD1004961-1/4	0.991166	0.991381	-0.000215	0	0.972941	0.946822	0.026119	0
VDAC3	HsaALTD1004961-2/4	0.010273	0.009621	0.000652	0	0.029283	0.053936	-0.024653	0
VDAC3	HsaALTD1004961-3/4	0.009524	0.009469	5.5e-05	0	0.028001	0.050443	-0.022442	0
VDAC3	HsaALTD1004961-4/4	0.009248	0.008896	0.000352	0	0.026854	0.053194	-0.02634	0
VDAC3	HsaALTD1004962-1/2	0.004662	0.003023	0.001639	0	0.00231	0.003841	-0.001531	0
VDAC3	HsaALTD1004962-2/2	0.995083	0.996903	-0.00182	0	0.997554	0.995911	0.001643	0
PCM1	HsaALTD1004964-1/2	0.979168	0.969973	0.009196	0	0.974315	0.963805	0.01051	0
PCM1	HsaALTD1004964-2/2	0.02032	0.029656	-0.009337	0	0.025231	0.033094	-0.007864	0
PCM1	HsaALTD1004968-1/2	0.010227	0.010343	-0.000116	0	0.008191	0.003002	0.005188	0
PCM1	HsaALTD1004968-2/2	0.98906	0.990388	-0.001328	0	0.992084	0.996586	-0.004502	0
PCM1	HsaALTD1004969-1/2	0.108356	0.101305	0.007052	0	0.121516	0.138015	-0.016499	0
PCM1	HsaALTD1004969-2/2	0.891235	0.894311	-0.003076	0	0.875231	0.863249	0.011982	0
PCM1	HsaALTD1004970-1/2	0.995025	0.992995	0.00203	0	0.993598	0.99601	-0.002412	0
PCM1	HsaALTD1004970-2/2	0.004728	0.006833	-0.002105	0	0.005958	0.004317	0.001641	0
PCM1	HsaALTD1004973-1/2	0.99536	0.993908	0.001452	0	0.974916	0.984611	-0.009696	0
PCM1	HsaALTD1004973-2/2	0.00454	0.006242	-0.001702	0	0.023072	0.014661	0.008411	0
TNRC6C	HsaALTD1004974-1/2	NA	NA	NA	NA	0.958968	0.957856	0.001111	0
TNRC6C	HsaALTD1004974-2/2	NA	NA	NA	NA	0.042585	0.04594	-0.003355	0
TNRC6C	HsaALTD1004976-1/3	NA	NA	NA	NA	0.026365	0.046541	-0.020176	0.01
TNRC6C	HsaALTD1004976-2/3	NA	NA	NA	NA	0.040471	0.047884	-0.007413	0
TNRC6C	HsaALTD1004976-3/3	NA	NA	NA	NA	0.95753	0.951891	0.005639	0
CBFA2T2	HsaALTD1004978-1/3	0.01367	0.020867	-0.007197	0	0.020134	0.038237	-0.018103	0.01
CBFA2T2	HsaALTD1004978-2/3	0.013786	0.019687	-0.005901	0	0.020179	0.040512	-0.020333	0.02
CBFA2T2	HsaALTD1004978-3/3	0.986781	0.977922	0.008859	0	0.978151	0.960803	0.017348	0
CBFA2T2	HsaALTD1004979-1/2	0.013507	0.025315	-0.011808	0	0.023247	0.038252	-0.015005	0
CBFA2T2	HsaALTD1004979-2/2	0.987431	0.975927	0.011504	0	0.975894	0.965079	0.010815	0
CBFA2T2	HsaALTD1004980-1/2	0.979555	0.969733	0.009822	0	0.937333	0.947023	-0.009689	0.01
CBFA2T2	HsaALTD1004980-2/2	0.02156	0.030447	-0.008887	0	0.064856	0.055761	0.009094	0
ITCH	HsaALTD1004985-1/2	0.005615	0.014726	-0.009111	0	0.048186	0.058953	-0.010767	0
ITCH	HsaALTD1004985-2/2	0.994567	0.985232	0.009335	0	0.951331	0.938334	0.012996	0
ITCH	HsaALTD1004986-1/3	0.006696	0.011594	-0.004899	0	0.020399	0.028419	-0.008021	0
ITCH	HsaALTD1004986-2/3	0.993177	0.988873	0.004304	0	0.967608	0.971234	-0.003625	0
ITCH	HsaALTD1004986-3/3	0.006764	0.012619	-0.005855	0	0.031272	0.029006	0.002266	0
ITCH	HsaALTD1004989-1/2	0.005746	0.00733	-0.001584	0	0.013182	0.021154	-0.007972	0
ITCH	HsaALTD1004989-2/2	0.994464	0.992866	0.001599	0	0.984606	0.978998	0.005608	0
ITCH	HsaALTD1004990-1/2	0.006309	0.007538	-0.001229	0	0.002515	0.001963	0.000551	0
ITCH	HsaALTD1004990-2/2	0.993557	0.992101	0.001455	0	0.997223	0.998199	-0.000976	0
THOC1	HsaALTD1005015-1/2	0.271155	0.217673	0.053482	0	0.435242	0.464162	-0.02892	0
THOC1	HsaALTD1005015-2/2	0.738512	0.782119	-0.043607	0	0.569815	0.532599	0.037216	0
THOC1	HsaALTD1005016-2/2	NA	NA	NA	NA	0.051198	0.036259	0.014939	0
THOC1	HsaALTD1005017-1/2	0.987166	0.985327	0.001839	0	0.988361	0.987545	0.000816	0
THOC1	HsaALTD1005017-2/2	0.013383	0.013953	-0.000571	0	0.011883	0.012555	-0.000672	0
XRCC5	HsaALTD1005026-1/2	0.998499	0.997719	0.00078	0	0.99449	0.993685	0.000805	0
XRCC5	HsaALTD1005026-2/2	0.00136	0.002213	-0.000852	0	0.005122	0.006615	-0.001493	0
XRCC5	HsaALTD1005031-1/2	0.002132	0.002954	-0.000823	0	0.013195	0.009712	0.003483	0
XRCC5	HsaALTD1005031-2/2	0.997924	0.996989	0.000935	0	0.987694	0.98977	-0.002076	0
XRCC5	HsaALTD1005033-1/2	0.996912	0.996083	0.000828	0	0.996036	0.996565	-0.000529	0
XRCC5	HsaALTD1005033-2/2	0.003178	0.004266	-0.001088	0	0.003892	0.003384	0.000509	0
XRCC5	HsaALTD1005034-1/2	0.998467	0.998153	0.000314	0	0.998015	0.996247	0.001768	0
XRCC5	HsaALTD1005034-2/2	0.001563	0.001896	-0.000333	0	0.002072	0.003801	-0.001729	0
MKNK1	HsaALTD1005038-1/2	0.042935	0.045781	-0.002846	0	NA	NA	NA	NA
MKNK1	HsaALTD1005038-2/2	0.956012	0.954813	0.001199	0	NA	NA	NA	NA
TNS1	HsaALTD1005043-1/2	0.981396	0.99123	-0.009834	0	NA	NA	NA	NA
TNS1	HsaALTD1005043-2/2	0.019533	0.008389	0.011144	0	NA	NA	NA	NA
REXO1	HsaALTD1005047-1/2	0.959608	0.93073	0.028877	0	NA	NA	NA	NA
REXO1	HsaALTD1005047-2/2	0.037852	0.068023	-0.030171	0	NA	NA	NA	NA
REXO1	HsaALTD1005048-1/2	0.981222	0.973057	0.008165	0	NA	NA	NA	NA
REXO1	HsaALTD1005048-2/2	0.018999	0.02601	-0.00701	0	NA	NA	NA	NA
SAR1A	HsaALTD1005049-1/4	0.993613	0.992278	0.001334	0	0.978113	0.990122	-0.01201	0
SAR1A	HsaALTD1005049-2/4	0.004687	0.005462	-0.000775	0	0.014688	0.006589	0.008099	0
SAR1A	HsaALTD1005049-3/4	0.004599	0.005341	-0.000741	0	0.004601	0.007371	-0.00277	0
SAR1A	HsaALTD1005049-4/4	0.003129	0.003591	-0.000463	0	0.012839	0.004535	0.008305	0
CDC14A	HsaALTD1005055-1/2	NA	NA	NA	NA	0.043417	0.057885	-0.014468	0
CDC14A	HsaALTD1005055-2/2	NA	NA	NA	NA	0.957216	0.941383	0.015834	0
CEACAM1	HsaALTD1005058-1/2	0.008374	0.002511	0.005863	0	0.004354	0.004948	-0.000595	0
CEACAM1	HsaALTD1005058-2/2	0.991262	0.997398	-0.006136	0	0.995184	0.99543	-0.000246	0
SENP1	HsaALTD1005060-1/2	0.027889	0.035837	-0.007949	0	0.055823	0.045079	0.010744	0
SENP1	HsaALTD1005060-2/2	0.972231	0.96094	0.01129	0	0.946465	0.954184	-0.007719	0
CIC	HsaALTD1005066-1/2	0.01596	0.023507	-0.007547	0	0.011659	0.022356	-0.010697	0
CIC	HsaALTD1005066-2/2	0.983049	0.978043	0.005006	0	0.988771	0.976743	0.012028	0
CIC	HsaALTD1005067-1/3	0.011553	0.014644	-0.00309	0	0.008579	0.018622	-0.010043	0
CIC	HsaALTD1005067-2/3	0.010248	0.012422	-0.002175	0	0.009877	0.031238	-0.021362	0
CIC	HsaALTD1005067-3/3	0.989029	0.985591	0.003437	0	0.990658	0.967616	0.023042	0
CIC	HsaALTD1005068-1/3	0.018457	0.023633	-0.005177	0	0.01742	0.020758	-0.003337	0
CIC	HsaALTD1005068-2/3	0.018926	0.023923	-0.004997	0	0.040524	0.02213	0.018394	0
CIC	HsaALTD1005068-3/3	0.980977	0.976129	0.004848	0	0.960663	0.977075	-0.016412	0.01
CIC	HsaALTD1005069-1/2	0.024774	0.03449	-0.009717	0	0.005551	0.022048	-0.016498	0
CIC	HsaALTD1005069-2/2	0.976985	0.966528	0.010457	0	0.993912	0.977538	0.016374	0
CIC	HsaALTD1005070-1/2	0.015597	0.018642	-0.003045	0	0.00741	0.006717	0.000693	0
CIC	HsaALTD1005070-2/2	0.984752	0.980525	0.004226	0	0.992593	0.994428	-0.001835	0
CIC	HsaALTD1005071-1/4	0.017025	0.016889	0.000135	0	0.025562	0.039475	-0.013913	0.01
CIC	HsaALTD1005071-2/4	0.201412	0.016197	0.185215	0	0.771908	0.809112	-0.037204	0.04
CIC	HsaALTD1005071-3/4	0.82439	0.982448	-0.158058	0	0.229484	0.202529	0.026955	0
CIC	HsaALTD1005071-4/4	0.016465	0.016561	-9.7e-05	0	0.024541	0.038392	-0.01385	0.01
FDFT1	HsaALTD1005077-1/2	0.000685	0.000618	6.7e-05	0	0.001164	0.002193	-0.00103	0
FDFT1	HsaALTD1005077-2/2	0.999218	0.999336	-0.000117	0	0.998771	0.9978	0.000972	0
PAFAH1B3	HsaALTD1005078-1/3	0.045022	0.031184	0.013838	0	0.033481	0.029362	0.004119	0
PAFAH1B3	HsaALTD1005078-2/3	0.029046	0.046018	-0.016972	0	0.035983	0.036223	-0.00024	0
PAFAH1B3	HsaALTD1005078-3/3	0.936556	0.931345	0.005211	0	0.966187	0.962635	0.003552	0
PAFAH1B3	HsaALTD1005079-1/3	0.055591	0.039744	0.015847	0	0.040441	0.048309	-0.007868	0
PAFAH1B3	HsaALTD1005079-2/3	0.940061	0.958622	-0.018562	0	0.958651	0.954438	0.004213	0
PAFAH1B3	HsaALTD1005079-3/3	0.054436	0.037425	0.017012	0	0.042205	0.050695	-0.00849	0
PAFAH1B3	HsaALTD1005080-1/2	0.972516	0.988932	-0.016416	0	0.960353	0.971968	-0.011615	0
PAFAH1B3	HsaALTD1005080-2/2	0.026795	0.011188	0.015607	0	0.038084	0.026503	0.011581	0
KIF22	HsaALTD1005086-1/3	0.010812	0.006357	0.004455	0	0.008794	0.022803	-0.014009	0
KIF22	HsaALTD1005086-2/3	0.0113	0.0066	0.004701	0	0.008439	0.020828	-0.012389	0
KIF22	HsaALTD1005086-3/3	0.989121	0.993804	-0.004683	0	0.992229	0.979819	0.01241	0
KIF22	HsaALTD1005087-1/3	0.988949	0.993728	-0.004779	0	0.994244	0.99306	0.001184	0
KIF22	HsaALTD1005087-2/3	0.012228	0.006614	0.005614	0	0.006012	0.00706	-0.001048	0
KIF22	HsaALTD1005087-3/3	0.010823	0.006899	0.003924	0	0.006575	0.007273	-0.000698	0
KIF22	HsaALTD1005088-1/2	0.981172	0.990007	-0.008835	0	0.970887	0.967615	0.003272	0
KIF22	HsaALTD1005088-2/2	0.01854	0.010454	0.008086	0	0.027824	0.031345	-0.003521	0
KIF22	HsaALTD1005089-1/2	0.981614	0.984714	-0.003099	0	0.990783	0.976077	0.014706	0
KIF22	HsaALTD1005089-2/2	0.019056	0.015727	0.003328	0	0.010531	0.024931	-0.0144	0.01
KIF22	HsaALTD1005090-1/2	0.021086	0.013704	0.007382	0	0.012338	0.023809	-0.011471	0
KIF22	HsaALTD1005090-2/2	0.976996	0.986704	-0.009708	0	0.987316	0.979497	0.007819	0
KIF22	HsaALTD1005091-1/2	0.986121	0.990824	-0.004703	0	0.993012	0.99253	0.000482	0
KIF22	HsaALTD1005091-2/2	0.013513	0.008976	0.004537	0	0.00673	0.006958	-0.000229	0
KIF22	HsaALTD1005092-1/3	0.984833	0.985781	-0.000948	0	0.99881	0.996824	0.001986	0
KIF22	HsaALTD1005092-2/3	0.016884	0.014552	0.002331	0	0.001207	0.003205	-0.001998	0
KIF22	HsaALTD1005092-3/3	0.015832	0.014204	0.001628	0	0.001242	0.003085	-0.001843	0
SCGN	HsaALTD1005093-1/2	0.930806	0.964707	-0.033901	0	0.981663	0.969758	0.011905	0
SCGN	HsaALTD1005093-2/2	0.069429	0.037096	0.032333	0	0.019618	0.0298	-0.010182	0
SCGN	HsaALTD1005094-1/2	0.969625	0.968484	0.001141	0	0.986829	0.952679	0.03415	0
SCGN	HsaALTD1005094-2/2	0.026573	0.033626	-0.007052	0	0.013975	0.044568	-0.030594	0
CARMIL1	HsaALTD1005095-1/6	NA	NA	NA	NA	0.96608	0.953309	0.012772	0
CARMIL1	HsaALTD1005095-2/6	NA	NA	NA	NA	0.035395	0.051994	-0.016599	0.01
CARMIL1	HsaALTD1005095-3/6	NA	NA	NA	NA	0.036815	0.044464	-0.00765	0.01
CARMIL1	HsaALTD1005095-4/6	NA	NA	NA	NA	0.036754	0.050894	-0.01414	0.01
CARMIL1	HsaALTD1005095-5/6	NA	NA	NA	NA	0.035819	0.052249	-0.01643	0.01
CARMIL1	HsaALTD1005095-6/6	NA	NA	NA	NA	0.037213	0.061111	-0.023898	0.02
PGM1	HsaALTD1005099-1/2	0.996483	0.994255	0.002228	0	0.990712	0.982116	0.008596	0
PGM1	HsaALTD1005099-2/2	0.003763	0.004991	-0.001227	0	0.011232	0.017322	-0.00609	0
PGM1	HsaALTD1005100-1/2	0.995865	0.996534	-0.000669	0	0.995519	0.995034	0.000486	0
PGM1	HsaALTD1005100-2/2	0.00435	0.00337	0.00098	0	0.004317	0.005019	-0.000701	0
PGM1	HsaALTD1005101-1/2	0.993485	0.996063	-0.002578	0	0.991965	0.995372	-0.003406	0
PGM1	HsaALTD1005101-2/2	0.006418	0.004176	0.002243	0	0.008192	0.004532	0.00366	0
PGM1	HsaALTD1005102-1/3	0.996248	0.995427	0.000821	0	0.996954	0.99485	0.002104	0
PGM1	HsaALTD1005102-2/3	0.003564	0.004665	-0.001101	0	0.002917	0.005008	-0.002091	0
PGM1	HsaALTD1005102-3/3	0.003573	0.002756	0.000817	0	0.002715	0.005234	-0.002519	0
DDX1	HsaALTD1005103-1/2	0.004986	0.008909	-0.003923	0	0.006724	0.003045	0.003679	0
DDX1	HsaALTD1005103-2/2	0.995493	0.990701	0.004792	0	0.993309	0.997039	-0.00373	0
DDX1	HsaALTD1005104-1/2	0.997435	0.997035	0.0004	0	0.99391	0.994297	-0.000387	0
DDX1	HsaALTD1005104-2/2	0.00239	0.003091	-0.000701	0	0.005817	0.005421	0.000395	0
DDX1	HsaALTD1005105-1/2	0.002952	0.002748	0.000203	0	0.005882	0.003457	0.002425	0
DDX1	HsaALTD1005105-2/2	0.997178	0.997158	1.9e-05	0	0.993365	0.996519	-0.003154	0
DDX1	HsaALTD1005106-1/2	0.99754	0.997286	0.000254	0	0.990244	0.99139	-0.001145	0
DDX1	HsaALTD1005106-2/2	0.002493	0.002688	-0.000195	0	0.011039	0.008613	0.002426	0
DDX1	HsaALTD1005107-1/2	0.995771	0.996079	-0.000308	0	0.996274	0.996607	-0.000333	0
DDX1	HsaALTD1005107-2/2	0.003696	0.003797	-0.000101	0	0.003686	0.003504	0.000181	0
DDX1	HsaALTD1005108-1/2	0.004193	0.004495	-0.000302	0	0.019311	0.017031	0.00228	0
DDX1	HsaALTD1005108-2/2	0.996038	0.995668	0.00037	0	0.979972	0.983804	-0.003832	0
DNM2	HsaALTD1005109-1/2	0.994882	0.99558	-0.000699	0	0.983037	0.980084	0.002953	0
DNM2	HsaALTD1005109-2/2	0.005415	0.004233	0.001182	0	0.017338	0.020681	-0.003342	0
DNM2	HsaALTD1005111-1/5	0.005076	0.004038	0.001038	0	0.003931	0.002877	0.001054	0
DNM2	HsaALTD1005111-2/5	0.00474	0.004749	-9e-06	0	0.004001	0.002905	0.001096	0
DNM2	HsaALTD1005111-3/5	0.991533	0.995425	-0.003891	0	0.99604	0.996896	-0.000856	0
DNM2	HsaALTD1005111-4/5	0.008336	0.004058	0.004278	0	0.00379	0.002721	0.00107	0
DNM2	HsaALTD1005111-5/5	0.005133	0.004587	0.000546	0	0.004003	0.002749	0.001254	0
DNM2	HsaALTD1005112-1/2	0.983675	0.989128	-0.005453	0	NA	NA	NA	NA
DNM2	HsaALTD1005112-2/2	0.017014	0.010637	0.006377	0	NA	NA	NA	NA
DNM2	HsaALTD1005113-1/3	0.991454	0.992812	-0.001358	0	0.982917	0.984327	-0.00141	0
DNM2	HsaALTD1005113-2/3	0.009049	0.007475	0.001574	0	0.018119	0.016703	0.001416	0
DNM2	HsaALTD1005113-3/3	0.008793	0.007166	0.001627	0	0.018062	0.01822	-0.000159	0
DNM2	HsaALTD1005114-1/2	0.988695	0.983896	0.0048	0	0.991314	0.976106	0.015208	0
DNM2	HsaALTD1005114-2/2	0.011534	0.015021	-0.003487	0	0.008278	0.023193	-0.014914	0
EPB41L2	HsaALTD1005117-1/2	0.005074	0.008695	-0.003621	0	0.008399	0.004379	0.00402	0
EPB41L2	HsaALTD1005117-2/2	0.995207	0.991542	0.003664	0	0.991817	0.995283	-0.003467	0
EPB41L2	HsaALTD1005120-1/2	0.997261	0.996392	0.000868	0	0.997973	0.997421	0.000552	0
EPB41L2	HsaALTD1005120-2/2	0.002352	0.003641	-0.001289	0	0.002059	0.002636	-0.000577	0
STX7	HsaALTD1005126-1/2	0.016348	0.013463	0.002884	0	0.021248	0.015854	0.005394	0
STX7	HsaALTD1005126-2/2	0.984105	0.987369	-0.003265	0	0.980413	0.983955	-0.003542	0
STX7	HsaALTD1005127-1/2	0.988388	0.986176	0.002213	0	0.987661	0.990023	-0.002362	0
STX7	HsaALTD1005127-2/2	0.012829	0.014128	-0.001299	0	0.011764	0.010474	0.00129	0
KEAP1	HsaALTD1005130-1/2	0.993778	0.993755	2.3e-05	0	0.993161	0.984359	0.008802	0
KEAP1	HsaALTD1005130-2/2	0.005828	0.006255	-0.000427	0	0.006658	0.016172	-0.009514	0
PTPRH	HsaALTD1005135-1/2	0.006815	0.005197	0.001618	0	NA	NA	NA	NA
PTPRH	HsaALTD1005135-2/2	0.993421	0.994987	-0.001566	0	NA	NA	NA	NA
PTPRH	HsaALTD1005136-1/4	0.951986	0.967234	-0.015248	0	0.964693	0.852239	0.112453	0
PTPRH	HsaALTD1005136-2/4	0.021916	0.02125	0.000666	0	0.035642	0.14353	-0.107888	0
PTPRH	HsaALTD1005136-3/4	0.014874	0.007507	0.007367	0	0.034566	0.037237	-0.002671	0
PTPRH	HsaALTD1005136-4/4	0.017409	0.015405	0.002004	0	0.03457	0.037277	-0.002707	0
PTPRH	HsaALTD1005137-1/3	0.004847	0.004973	-0.000127	0	NA	NA	NA	NA
PTPRH	HsaALTD1005137-2/3	0.078159	0.088278	-0.010119	0	NA	NA	NA	NA
PTPRH	HsaALTD1005137-3/3	0.920825	0.912282	0.008543	0	NA	NA	NA	NA
SLC35C2	HsaALTD1005141-1/2	0.989748	0.988689	0.001058	0	0.951599	0.956068	-0.004469	0
SLC35C2	HsaALTD1005141-2/2	0.00941	0.011012	-0.001602	0	0.047291	0.047259	3.2e-05	0
SLC35C2	HsaALTD1005143-2/2	0.007416	0.012867	-0.005451	0	0.02122	0.048694	-0.027474	0
RIF1	HsaALTD1005153-1/2	0.984093	0.974244	0.009849	0	0.979013	0.972665	0.006348	0
RIF1	HsaALTD1005153-2/2	0.015172	0.026857	-0.011684	0	0.021361	0.027187	-0.005827	0
RIF1	HsaALTD1005154-1/2	0.020197	0.036074	-0.015877	0	0.014814	0.011015	0.003799	0
RIF1	HsaALTD1005154-2/2	0.977441	0.964541	0.0129	0	0.985623	0.989405	-0.003782	0
RIF1	HsaALTD1005157-1/2	0.131119	0.260592	-0.129473	0	NA	NA	NA	NA
RIF1	HsaALTD1005157-2/2	0.86647	0.720517	0.145953	0	NA	NA	NA	NA
RIF1	HsaALTD1005158-1/2	0.016288	0.022736	-0.006448	0	0.017057	0.013152	0.003906	0
RIF1	HsaALTD1005158-2/2	0.985032	0.976287	0.008745	0	0.983793	0.985911	-0.002118	0
RAB21	HsaALTD1005160-1/2	0.992114	0.991703	0.000411	0	0.995986	0.995664	0.000321	0
RAB21	HsaALTD1005160-2/2	0.008372	0.007955	0.000417	0	0.004246	0.004619	-0.000373	0
RAB21	HsaALTD1005161-1/2	0.987991	0.9878	0.00019	0	0.9872	0.992	-0.004801	0
RAB21	HsaALTD1005161-2/2	0.011682	0.012825	-0.001143	0	0.012705	0.007408	0.005297	0
SMARCA2	HsaALTD1005168-1/3	0.021157	0.024944	-0.003786	0	0.044248	0.048721	-0.004474	0
SMARCA2	HsaALTD1005168-2/3	0.964631	0.97553	-0.0109	0	0.957857	0.94966	0.008198	0
SMARCA2	HsaALTD1005168-3/3	0.036584	0.023763	0.012821	0	0.046869	0.049756	-0.002887	0
SMARCA2	HsaALTD1005173-1/2	0.028993	0.031365	-0.002372	0	0.033043	0.042801	-0.009758	0
SMARCA2	HsaALTD1005173-2/2	0.971097	0.970785	0.000312	0	0.968021	0.95857	0.009451	0
SMARCA2	HsaALTD1005176-1/2	0.971555	0.966305	0.00525	0	0.962832	0.955866	0.006966	0
SMARCA2	HsaALTD1005176-2/2	0.030645	0.033898	-0.003253	0	0.034604	0.040187	-0.005583	0
SMARCA2	HsaALTD1005177-1/2	0.017688	0.026095	-0.008407	0	0.01366	0.019667	-0.006007	0
SMARCA2	HsaALTD1005177-2/2	0.982541	0.971488	0.011053	0	0.986461	0.9808	0.005661	0
SMARCA2	HsaALTD1005179-1/2	0.979686	0.978689	0.000997	0	0.972506	0.96808	0.004426	0
SMARCA2	HsaALTD1005179-2/2	0.020152	0.020164	-1.3e-05	0	0.027305	0.032497	-0.005192	0
SMARCA2	HsaALTD1005180-1/2	0.964464	0.951868	0.012596	0	0.973175	0.966899	0.006276	0
SMARCA2	HsaALTD1005180-2/2	0.036931	0.049289	-0.012359	0	0.025506	0.030425	-0.004919	0
SESN1	HsaALTD1005183-1/2	0.02124	0.009894	0.011347	0	0.034971	0.046453	-0.011481	0.01
SESN1	HsaALTD1005183-2/2	0.976598	0.989716	-0.013118	0	0.966185	0.952305	0.013879	0
SRCAP	HsaALTD1005195-1/2	0.969974	0.94946	0.020513	0	NA	NA	NA	NA
SRCAP	HsaALTD1005195-2/2	0.029338	0.046734	-0.017396	0	NA	NA	NA	NA
SRCAP	HsaALTD1005197-1/2	0.019009	0.033934	-0.014924	0	0.007849	0.03742	-0.029571	0
SRCAP	HsaALTD1005197-2/2	0.981929	0.967861	0.014068	0	0.992559	0.9624	0.030159	0
SRCAP	HsaALTD1005198-1/2	0.904173	0.903478	0.000695	0	NA	NA	NA	NA
SRCAP	HsaALTD1005198-2/2	0.093521	0.100338	-0.006816	0	NA	NA	NA	NA
PUM3	HsaALTD1005201-1/2	0.019183	0.021482	-0.002299	0	0.00636	0.004313	0.002047	0
PUM3	HsaALTD1005201-2/2	0.980476	0.977564	0.002912	0	0.994025	0.995616	-0.001591	0
PUM3	HsaALTD1005203-1/3	NA	NA	NA	NA	0.037457	0.048691	-0.011234	0
PUM3	HsaALTD1005203-2/3	NA	NA	NA	NA	0.960342	0.951127	0.009215	0
PUM3	HsaALTD1005203-3/3	NA	NA	NA	NA	0.040476	0.032463	0.008013	0
CNOT4	HsaALTD1005209-1/2	0.03868	0.053601	-0.014922	0.01	NA	NA	NA	NA
CNOT4	HsaALTD1005209-2/2	0.957541	0.953361	0.004179	0	NA	NA	NA	NA
CNOT4	HsaALTD1005210-1/2	0.071215	0.044463	0.026752	0.02	NA	NA	NA	NA
CNOT4	HsaALTD1005210-2/2	0.916849	0.956114	-0.039264	0	NA	NA	NA	NA
PSEN1	HsaALTD1005214-1/2	0.029724	0.025354	0.004371	0	0.030848	0.042918	-0.012071	0
PSEN1	HsaALTD1005214-2/2	0.971808	0.976977	-0.005169	0	0.969715	0.958458	0.011256	0
PSEN1	HsaALTD1005215-1/2	0.990317	0.990913	-0.000596	0	0.995144	0.994057	0.001087	0
PSEN1	HsaALTD1005215-2/2	0.009098	0.008779	0.000319	0	0.004682	0.005937	-0.001255	0
PSEN1	HsaALTD1005216-1/2	0.989996	0.987452	0.002544	0	0.9715	0.969209	0.002292	0
PSEN1	HsaALTD1005216-2/2	0.01	0.012892	-0.002893	0	0.027007	0.028878	-0.001871	0
CLDND1	HsaALTD1005218-1/2	0.99326	0.995305	-0.002044	0	0.974452	0.963866	0.010586	0
CLDND1	HsaALTD1005218-2/2	0.006439	0.004334	0.002104	0	0.025841	0.037701	-0.01186	0
MOK	HsaALTD1005221-1/2	0.969114	0.960346	0.008767	0	0.962383	0.96736	-0.004977	0
MOK	HsaALTD1005221-2/2	0.031655	0.035461	-0.003806	0	0.036016	0.0345	0.001516	0
HSP90AA1	HsaALTD1005231-1/3	0.995363	0.996542	-0.001179	0	0.998956	0.999263	-0.000307	0
HSP90AA1	HsaALTD1005231-2/3	0.004484	0.003487	0.000997	0	0.001036	0.000788	0.000249	0
HSP90AA1	HsaALTD1005231-3/3	0.004778	0.003418	0.00136	0	0.001005	0.000753	0.000252	0
RBL1	HsaALTD1005238-1/2	0.846717	0.952748	-0.106031	0	0.985228	0.963357	0.02187	0
RBL1	HsaALTD1005238-2/2	0.156296	0.044994	0.111302	0.1	0.014825	0.035884	-0.02106	0
RBL1	HsaALTD1005240-1/2	0.058545	0.042373	0.016172	0	0.053694	0.060702	-0.007009	0
RBL1	HsaALTD1005240-2/2	0.945772	0.956014	-0.010241	0	0.94682	0.939752	0.007069	0
RBL1	HsaALTD1005241-1/2	NA	NA	NA	NA	0.948386	0.940361	0.008025	0
RBL1	HsaALTD1005241-2/2	NA	NA	NA	NA	0.053211	0.059392	-0.006181	0
DLGAP4	HsaALTD1005243-1/2	0.99457	0.992981	0.001589	0	0.998092	0.995939	0.002153	0
DLGAP4	HsaALTD1005243-2/2	0.005285	0.006741	-0.001456	0	0.001995	0.004241	-0.002247	0
NDC80	HsaALTD1005248-1/3	0.966805	0.976367	-0.009561	0	0.949717	0.916299	0.033418	0
NDC80	HsaALTD1005248-2/3	0.033484	0.021741	0.011743	0	0.030247	0.078583	-0.048336	0
NDC80	HsaALTD1005248-3/3	0.030773	0.022266	0.008507	0	0.050652	0.048236	0.002416	0
NDC80	HsaALTD1005249-1/2	0.030272	0.018352	0.01192	0	0.009934	0.006274	0.003659	0
NDC80	HsaALTD1005249-2/2	0.969086	0.982309	-0.013223	0	0.990709	0.992759	-0.002049	0
NDC80	HsaALTD1005250-1/3	0.94644	0.943898	0.002542	0	0.948648	0.9557	-0.007053	0
NDC80	HsaALTD1005250-2/3	0.053159	0.030552	0.022607	0	0.05216	0.044131	0.008029	0
NDC80	HsaALTD1005250-3/3	0.05192	0.052757	-0.000837	0	0.054169	0.045808	0.008361	0
NDC80	HsaALTD1005251-1/2	0.944702	0.970416	-0.025714	0	0.95974	0.965409	-0.005669	0
NDC80	HsaALTD1005251-2/2	0.053997	0.030836	0.02316	0	0.040615	0.036434	0.004181	0
NDC80	HsaALTD1005252-1/2	0.957939	0.971227	-0.013288	0	0.952811	0.956128	-0.003318	0
NDC80	HsaALTD1005252-2/2	0.042041	0.028445	0.013595	0	0.045402	0.038118	0.007283	0
AP4E1	HsaALTD1005254-1/2	0.034795	0.059971	-0.025176	0	NA	NA	NA	NA
AP4E1	HsaALTD1005254-2/2	0.963923	0.937819	0.026104	0	NA	NA	NA	NA
MAGI3	HsaALTD1005257-1/2	0.956173	0.944736	0.011437	0	NA	NA	NA	NA
MAGI3	HsaALTD1005257-2/2	0.040742	0.055655	-0.014913	0.01	NA	NA	NA	NA
OSTM1	HsaALTD1005271-1/2	0.012008	0.01342	-0.001412	0	NA	NA	NA	NA
OSTM1	HsaALTD1005271-2/2	0.988125	0.98638	0.001745	0	NA	NA	NA	NA
EXD2	HsaALTD1005277-1/3	0.030381	0.024898	0.005482	0	0.052477	0.040553	0.011924	0
EXD2	HsaALTD1005277-2/3	0.029069	0.024895	0.004174	0	0.051825	0.045892	0.005933	0
EXD2	HsaALTD1005277-3/3	0.970053	0.975794	-0.005741	0	0.94317	0.958575	-0.015405	0
ARG2	HsaALTD1005278-1/3	0.9912	0.979293	0.011907	0	NA	NA	NA	NA
ARG2	HsaALTD1005278-2/3	0.009519	0.020911	-0.011393	0	NA	NA	NA	NA
ARG2	HsaALTD1005278-3/3	0.009167	0.021101	-0.011933	0	NA	NA	NA	NA
ARG2	HsaALTD1005279-1/2	0.010061	0.013296	-0.003234	0	0.004771	0.003269	0.001502	0
ARG2	HsaALTD1005279-2/2	0.989388	0.985862	0.003526	0	0.995674	0.996999	-0.001325	0
UBA5	HsaALTD1005291-1/3	0.035148	0.018865	0.016283	0	0.032274	0.032837	-0.000563	0
UBA5	HsaALTD1005291-2/3	0.964864	0.980906	-0.016042	0	0.973033	0.965355	0.007678	0
UBA5	HsaALTD1005291-3/3	0.012584	0.01895	-0.006366	0	0.029498	0.02034	0.009158	0
DUSP12	HsaALTD1005307-1/2	0.010965	0.011572	-0.000607	0	0.034955	0.034604	0.000351	0
DUSP12	HsaALTD1005307-2/2	0.988901	0.988107	0.000793	0	0.966229	0.966256	-2.7e-05	0
AACS	HsaALTD1005309-1/2	0.028108	0.018572	0.009536	0	NA	NA	NA	NA
AACS	HsaALTD1005309-2/2	0.972712	0.980104	-0.007392	0	NA	NA	NA	NA
AACS	HsaALTD1005310-1/2	0.981253	0.984911	-0.003659	0	0.902902	0.909434	-0.006532	0
AACS	HsaALTD1005310-2/2	0.018612	0.015168	0.003444	0	0.094034	0.089877	0.004157	0
AACS	HsaALTD1005311-1/2	0.983217	0.986672	-0.003455	0	0.98398	0.983439	0.000541	0
AACS	HsaALTD1005311-2/2	0.017964	0.012942	0.005022	0	0.015788	0.016004	-0.000216	0
AACS	HsaALTD1005312-1/2	0.978735	0.992434	-0.013699	0	0.993015	0.994159	-0.001144	0
AACS	HsaALTD1005312-2/2	0.022214	0.007455	0.014758	0	0.006762	0.005896	0.000866	0
AACS	HsaALTD1005313-1/2	0.989578	0.992324	-0.002746	0	0.97686	0.940089	0.036772	0
AACS	HsaALTD1005313-2/2	0.010296	0.007241	0.003055	0	0.026195	0.058695	-0.032499	0
KIAA0141	HsaALTD1005315-1/2	0.983986	0.988774	-0.004789	0	0.974863	0.957997	0.016866	0
KIAA0141	HsaALTD1005315-2/2	0.015682	0.011711	0.003971	0	0.023271	0.041301	-0.01803	0
KIAA0141	HsaALTD1005316-1/2	0.989208	0.991007	-0.001799	0	0.977599	0.96945	0.008149	0
KIAA0141	HsaALTD1005316-2/2	0.010115	0.0091	0.001015	0	0.022029	0.028729	-0.006701	0
CADPS2	HsaALTD1005319-1/2	0.023386	0.044772	-0.021387	0	NA	NA	NA	NA
CADPS2	HsaALTD1005319-2/2	0.975152	0.956733	0.018419	0	NA	NA	NA	NA
HSPB11	HsaALTD1005321-1/2	0.014952	0.015186	-0.000234	0	NA	NA	NA	NA
HSPB11	HsaALTD1005321-2/2	0.984388	0.985927	-0.001539	0	NA	NA	NA	NA
HSPB11	HsaALTD1005322-1/3	0.009411	0.008757	0.000653	0	0.002805	0.002085	0.00072	0
HSPB11	HsaALTD1005322-2/3	0.990827	0.991844	-0.001017	0	0.997406	0.998179	-0.000774	0
HSPB11	HsaALTD1005322-3/3	0.009321	0.00882	0.000501	0	0.002883	0.001905	0.000978	0
PHLPP1	HsaALTD1005323-1/2	0.976597	0.963001	0.013596	0	NA	NA	NA	NA
PHLPP1	HsaALTD1005323-2/2	0.021226	0.036634	-0.015408	0	NA	NA	NA	NA
PHLPP1	HsaALTD1005324-1/3	0.981211	0.984887	-0.003676	0	0.960608	0.914093	0.046515	0
PHLPP1	HsaALTD1005324-2/3	0.016692	0.013842	0.00285	0	0.041423	0.08701	-0.045587	0
PHLPP1	HsaALTD1005324-3/3	0.016197	0.01434	0.001857	0	0.039451	0.051632	-0.012181	0
C5orf22	HsaALTD1005347-1/2	0.967001	0.955921	0.011081	0	NA	NA	NA	NA
C5orf22	HsaALTD1005347-2/2	0.03503	0.046595	-0.011565	0	NA	NA	NA	NA
CCNT2	HsaALTD1005348-1/2	0.981803	0.970479	0.011325	0	0.972334	0.967272	0.005062	0
CCNT2	HsaALTD1005348-2/2	0.016168	0.029248	-0.01308	0	0.027152	0.035067	-0.007915	0
CCNT2	HsaALTD1005349-1/2	0.356495	0.739598	-0.383103	0.11	NA	NA	NA	NA
CCNT2	HsaALTD1005349-2/2	0.645157	0.259621	0.385535	0.11	NA	NA	NA	NA
FAM135A	HsaALTD1005352-1/2	NA	NA	NA	NA	0.988286	0.97776	0.010526	0
FAM135A	HsaALTD1005352-2/2	NA	NA	NA	NA	0.011591	0.024096	-0.012506	0
FAM135A	HsaALTD1005353-1/2	0.98173	0.974134	0.007596	0	NA	NA	NA	NA
FAM135A	HsaALTD1005353-2/2	0.020079	0.028178	-0.008098	0	NA	NA	NA	NA
COBLL1	HsaALTD1005366-3/3	0.045791	0.054501	-0.00871	0	NA	NA	NA	NA
DLG3	HsaALTD1005371-1/2	0.968686	0.951494	0.017193	0	NA	NA	NA	NA
DLG3	HsaALTD1005371-2/2	0.030391	0.050188	-0.019797	0	NA	NA	NA	NA
DLG3	HsaALTD1005372-1/2	0.967014	0.955227	0.011787	0	0.971235	0.953455	0.01778	0
DLG3	HsaALTD1005372-2/2	0.033032	0.04321	-0.010178	0	0.026781	0.049386	-0.022605	0
MRPL22	HsaALTD1005380-1/2	0.99045	0.992924	-0.002474	0	0.984824	0.962358	0.022467	0
MRPL22	HsaALTD1005380-2/2	0.009574	0.006839	0.002736	0	0.014836	0.041381	-0.026545	0
MRPL22	HsaALTD1005382-1/2	0.994583	0.995338	-0.000755	0	0.990139	0.986762	0.003377	0
MRPL22	HsaALTD1005382-2/2	0.005968	0.004387	0.001581	0	0.010395	0.013635	-0.00324	0
MRPL22	HsaALTD1005383-1/2	0.984807	0.992768	-0.007961	0	0.990645	0.98533	0.005315	0
MRPL22	HsaALTD1005383-2/2	0.015383	0.007064	0.008319	0	0.0097	0.014821	-0.005121	0
GEMIN5	HsaALTD1005384-1/5	0.03223	0.03958	-0.00735	0	NA	NA	NA	NA
GEMIN5	HsaALTD1005384-2/5	0.030882	0.041507	-0.010625	0	NA	NA	NA	NA
GEMIN5	HsaALTD1005384-3/5	0.031778	0.038637	-0.006859	0	NA	NA	NA	NA
GEMIN5	HsaALTD1005384-4/5	0.970023	0.960023	0.009999	0	NA	NA	NA	NA
GEMIN5	HsaALTD1005384-5/5	0.03029	0.040481	-0.010191	0	NA	NA	NA	NA
GEMIN5	HsaALTD1005385-1/2	0.03116	0.042405	-0.011244	0	0.022918	0.023356	-0.000438	0
GEMIN5	HsaALTD1005385-2/2	0.970106	0.955516	0.014591	0	0.976746	0.976827	-8.2e-05	0
GEMIN5	HsaALTD1005386-1/4	0.015896	0.025013	-0.009117	0	0.017316	0.044553	-0.027238	0
GEMIN5	HsaALTD1005386-2/4	0.984013	0.977504	0.006509	0	0.982454	0.953023	0.029431	0
GEMIN5	HsaALTD1005386-3/4	0.01422	0.0134	0.00082	0	0.008346	0.016479	-0.008133	0
GEMIN5	HsaALTD1005386-4/4	0.015974	0.01438	0.001594	0	0.008223	0.014824	-0.006601	0
GEMIN5	HsaALTD1005387-1/2	0.975784	0.973943	0.001841	0	0.987979	0.944641	0.043338	0
GEMIN5	HsaALTD1005387-2/2	0.024248	0.023917	0.000331	0	0.011366	0.056977	-0.045611	0.04
NFE2L1	HsaALTD1005389-1/3	0.006169	0.011588	-0.005419	0	0.008326	0.016054	-0.007728	0
NFE2L1	HsaALTD1005389-2/3	0.987991	0.978029	0.009962	0	0.987285	0.981926	0.005358	0
NFE2L1	HsaALTD1005389-3/3	0.008056	0.011978	-0.003923	0	0.007054	0.005395	0.001659	0
NFE2L1	HsaALTD1005390-1/4	0.02441	0.015609	0.008801	0	NA	NA	NA	NA
NFE2L1	HsaALTD1005390-2/4	0.155552	0.165966	-0.010415	0	NA	NA	NA	NA
NFE2L1	HsaALTD1005390-3/4	0.82037	0.827279	-0.006909	0	NA	NA	NA	NA
NFE2L1	HsaALTD1005390-4/4	0.043989	0.024868	0.019121	0	NA	NA	NA	NA
GSK3B	HsaALTD1005395-1/2	0.989421	0.985071	0.00435	0	0.990255	0.971335	0.01892	0
GSK3B	HsaALTD1005395-2/2	0.011224	0.016178	-0.004953	0	0.009689	0.027108	-0.017419	0
ITGB5	HsaALTD1005396-1/2	0.997789	0.996711	0.001078	0	0.986006	0.994179	-0.008173	0
ITGB5	HsaALTD1005396-2/2	0.002162	0.003355	-0.001194	0	0.013572	0.006088	0.007484	0
ITGB5	HsaALTD1005397-1/2	0.03177	0.048595	-0.016826	0	NA	NA	NA	NA
ITGB5	HsaALTD1005397-2/2	0.968573	0.949079	0.019494	0	NA	NA	NA	NA
ERC1	HsaALTD1005399-1/2	0.958817	0.936768	0.02205	0	0.965957	0.964942	0.001014	0
ERC1	HsaALTD1005399-2/2	0.046594	0.060764	-0.01417	0	0.032258	0.030314	0.001944	0
ERC1	HsaALTD1005403-1/2	0.965926	0.963915	0.002011	0	NA	NA	NA	NA
ERC1	HsaALTD1005403-2/2	0.037605	0.03853	-0.000925	0	NA	NA	NA	NA
XPO1	HsaALTD1005405-1/3	0.003591	0.004054	-0.000462	0	0.017183	0.024646	-0.007463	0
XPO1	HsaALTD1005405-2/3	0.993827	0.99594	-0.002113	0	0.982335	0.97636	0.005975	0
XPO1	HsaALTD1005405-3/3	0.005703	0.004224	0.00148	0	0.017427	0.026014	-0.008586	0
XPO1	HsaALTD1005406-1/2	0.996434	0.995146	0.001288	0	0.994366	0.99449	-0.000124	0
XPO1	HsaALTD1005406-2/2	0.00335	0.005149	-0.001799	0	0.005401	0.005938	-0.000536	0
XPO1	HsaALTD1005407-1/2	0.003816	0.004436	-0.00062	0	0.014381	0.024814	-0.010433	0
XPO1	HsaALTD1005407-2/2	0.996235	0.995553	0.000681	0	0.986718	0.972144	0.014575	0
XPO1	HsaALTD1005409-1/2	0.994855	0.992388	0.002468	0	0.97149	0.957744	0.013746	0
XPO1	HsaALTD1005409-2/2	0.005591	0.007975	-0.002384	0	0.030278	0.042684	-0.012406	0
DOPEY1	HsaALTD1005420-1/2	0.039398	0.051085	-0.011687	0	0.053401	0.049102	0.004299	0
DOPEY1	HsaALTD1005420-2/2	0.958594	0.938826	0.019767	0	0.951122	0.958806	-0.007685	0
BCKDHB	HsaALTD1005425-1/2	0.021827	0.025446	-0.003618	0	0.032888	0.042366	-0.009478	0
BCKDHB	HsaALTD1005425-2/2	0.977548	0.971668	0.00588	0	0.966452	0.954779	0.011672	0
BCKDHB	HsaALTD1005426-1/2	0.937954	0.962334	-0.02438	0	NA	NA	NA	NA
BCKDHB	HsaALTD1005426-2/2	0.059519	0.036886	0.022633	0	NA	NA	NA	NA
BCKDHB	HsaALTD1005427-1/2	0.962523	0.922292	0.040231	0	0.942734	0.94944	-0.006706	0
BCKDHB	HsaALTD1005427-2/2	0.040138	0.087061	-0.046923	0	0.061634	0.054808	0.006825	0
KAT6A	HsaALTD1005428-1/5	0.085063	0.053787	0.031276	0	0.110349	0.046251	0.064098	0
KAT6A	HsaALTD1005428-2/5	0.036401	0.030871	0.00553	0	0.052754	0.04552	0.007234	0
KAT6A	HsaALTD1005428-3/5	0.913816	0.925857	-0.012041	0	0.83904	0.957008	-0.117968	0.11
KAT6A	HsaALTD1005428-4/5	0.035187	0.030193	0.004994	0	0.032288	0.043865	-0.011577	0.01
KAT6A	HsaALTD1005428-5/5	0.032782	0.055018	-0.022236	0	0.069565	0.042248	0.027317	0
KAT6A	HsaALTD1005429-1/2	0.034677	0.030656	0.004021	0	0.032556	0.037583	-0.005027	0
KAT6A	HsaALTD1005429-2/2	0.96972	0.968756	0.000964	0	0.968336	0.960489	0.007847	0
KAT6A	HsaALTD1005430-1/2	0.02095	0.026903	-0.005953	0	0.041978	0.062259	-0.020281	0
KAT6A	HsaALTD1005430-2/2	0.976946	0.969952	0.006995	0	0.958541	0.940121	0.018419	0
KAT6A	HsaALTD1005431-1/2	0.015433	0.022652	-0.00722	0	0.024487	0.041056	-0.016569	0
KAT6A	HsaALTD1005431-2/2	0.983543	0.975677	0.007866	0	0.977716	0.955751	0.021965	0
ZCCHC6	HsaALTD1005434-1/4	0.034023	0.040666	-0.006642	0	0.023326	0.023532	-0.000207	0
ZCCHC6	HsaALTD1005434-2/4	0.034113	0.045355	-0.011242	0	0.023614	0.02432	-0.000706	0
ZCCHC6	HsaALTD1005434-3/4	0.037069	0.0491	-0.012031	0	0.055061	0.039271	0.01579	0
ZCCHC6	HsaALTD1005434-4/4	0.965616	0.952971	0.012645	0	0.949702	0.961554	-0.011852	0
TNPO1	HsaALTD1005446-1/2	0.007566	0.00903	-0.001463	0	0.026226	0.038003	-0.011776	0.01
TNPO1	HsaALTD1005446-2/2	0.992929	0.991232	0.001696	0	0.973468	0.963684	0.009783	0
TNPO1	HsaALTD1005447-1/2	0.058406	0.050761	0.007645	0	NA	NA	NA	NA
TNPO1	HsaALTD1005447-2/2	0.941199	0.952707	-0.011508	0	NA	NA	NA	NA
PLOD1	HsaALTD1005448-1/2	0.997599	0.997701	-0.000101	0	0.995888	0.988222	0.007666	0
PLOD1	HsaALTD1005448-2/2	0.002273	0.002105	0.000168	0	0.00401	0.011459	-0.00745	0
PLOD1	HsaALTD1005449-1/2	0.998362	0.998515	-0.000152	0	0.998712	0.997614	0.001098	0
PLOD1	HsaALTD1005449-2/2	0.001703	0.001473	0.00023	0	0.00149	0.00223	-0.00074	0
PLOD1	HsaALTD1005450-1/2	0.998266	0.997715	0.000551	0	0.995475	0.992045	0.003431	0
PLOD1	HsaALTD1005450-2/2	0.001665	0.00227	-0.000606	0	0.004593	0.008755	-0.004162	0
PLOD1	HsaALTD1005451-1/2	0.005366	0.005584	-0.000218	0	0.004376	0.013173	-0.008797	0
PLOD1	HsaALTD1005451-2/2	0.994931	0.99433	0.0006	0	0.995742	0.986396	0.009345	0
PLOD1	HsaALTD1005452-1/2	0.996341	0.998666	-0.002324	0	0.998575	0.998511	6.3e-05	0
PLOD1	HsaALTD1005452-2/2	0.003805	0.001431	0.002374	0	0.001439	0.001581	-0.000141	0
PLOD1	HsaALTD1005453-1/4	0.001135	0.001053	8.2e-05	0	0.000729	0.002949	-0.00222	0
PLOD1	HsaALTD1005453-2/4	0.998862	0.998908	-4.6e-05	0	0.998709	0.995569	0.00314	0
PLOD1	HsaALTD1005453-3/4	0.001081	0.001091	-1e-05	0	0.001264	0.004932	-0.003669	0
PLOD1	HsaALTD1005453-4/4	0.001186	0.001035	0.000151	0	0.000694	0.003051	-0.002356	0
PLOD1	HsaALTD1005454-1/2	0.997748	0.996398	0.00135	0	0.998139	0.98288	0.015259	0
PLOD1	HsaALTD1005454-2/2	0.002113	0.003672	-0.001559	0	0.001908	0.017101	-0.015193	0
ITGAE	HsaALTD1005458-1/2	0.009097	0.012457	-0.00336	0	NA	NA	NA	NA
ITGAE	HsaALTD1005458-2/2	0.990509	0.986157	0.004352	0	NA	NA	NA	NA
DIS3	HsaALTD1005459-1/2	0.987833	0.978211	0.009622	0	0.962267	0.970648	-0.008381	0
DIS3	HsaALTD1005459-2/2	0.012691	0.022432	-0.009741	0	0.03591	0.028527	0.007383	0
DIS3	HsaALTD1005460-1/2	0.984863	0.980155	0.004708	0	0.977258	0.97562	0.001638	0
DIS3	HsaALTD1005460-2/2	0.013547	0.021322	-0.007776	0	0.022656	0.026622	-0.003967	0
DIS3	HsaALTD1005461-1/2	0.022615	0.03075	-0.008135	0	NA	NA	NA	NA
DIS3	HsaALTD1005461-2/2	0.976406	0.966446	0.009959	0	NA	NA	NA	NA
PIBF1	HsaALTD1005462-1/3	0.045247	0.034145	0.011102	0	0.058831	0.04228	0.016551	0
PIBF1	HsaALTD1005462-2/3	0.952857	0.944342	0.008516	0	0.944039	0.960314	-0.016275	0
PIBF1	HsaALTD1005462-3/3	0.039861	0.059924	-0.020063	0	0.053564	0.03947	0.014094	0
PIBF1	HsaALTD1005464-1/2	0.040666	0.035664	0.005002	0	0.051579	0.061415	-0.009837	0
PIBF1	HsaALTD1005464-2/2	0.960497	0.96498	-0.004483	0	0.940627	0.940036	0.000591	0
PDS5B	HsaALTD1005467-1/2	0.962602	0.952368	0.010234	0	0.969354	0.947286	0.022068	0
PDS5B	HsaALTD1005467-2/2	0.037402	0.050146	-0.012744	0.01	0.027842	0.060058	-0.032216	0
PDS5B	HsaALTD1005468-1/2	0.038424	0.034703	0.003721	0	NA	NA	NA	NA
PDS5B	HsaALTD1005468-2/2	0.965723	0.965856	-0.000133	0	NA	NA	NA	NA
PDS5B	HsaALTD1005469-1/2	0.040669	0.05379	-0.013122	0	NA	NA	NA	NA
PDS5B	HsaALTD1005469-2/2	0.956734	0.946054	0.01068	0	NA	NA	NA	NA
PDS5B	HsaALTD1005471-1/2	0.982239	0.970589	0.01165	0	0.966904	0.955493	0.01141	0
PDS5B	HsaALTD1005471-2/2	0.020312	0.030805	-0.010494	0	0.035022	0.045128	-0.010105	0
PDS5B	HsaALTD1005472-1/2	0.977157	0.965293	0.011864	0	NA	NA	NA	NA
PDS5B	HsaALTD1005472-2/2	0.024971	0.03644	-0.01147	0	NA	NA	NA	NA
RRAGB	HsaALTD1005475-1/2	0.959507	0.961005	-0.001498	0	NA	NA	NA	NA
RRAGB	HsaALTD1005475-2/2	0.039989	0.040283	-0.000294	0	NA	NA	NA	NA
RRAGB	HsaALTD1005479-1/2	0.954994	0.948548	0.006446	0	0.948519	0.948907	-0.000388	0
RRAGB	HsaALTD1005479-2/2	0.048401	0.052281	-0.00388	0	0.053097	0.047585	0.005512	0
CYLD	HsaALTD1005481-1/2	0.026705	0.054888	-0.028183	0	0.045579	0.045971	-0.000391	0
CYLD	HsaALTD1005481-2/2	0.973265	0.942257	0.031008	0	0.95797	0.951261	0.006708	0
CYLD	HsaALTD1005483-1/2	0.980146	0.962407	0.017738	0	NA	NA	NA	NA
CYLD	HsaALTD1005483-2/2	0.021403	0.039433	-0.01803	0	NA	NA	NA	NA
SLC27A5	HsaALTD1005488-1/2	0.018969	0.008214	0.010755	0	0.011568	0.008225	0.003342	0
SLC27A5	HsaALTD1005488-2/2	0.981845	0.991595	-0.00975	0	0.988986	0.99143	-0.002444	0
FAT1	HsaALTD1005498-1/2	0.008112	0.0224	-0.014288	0	0.006457	0.004298	0.002159	0
FAT1	HsaALTD1005498-2/2	0.991852	0.977209	0.014643	0	0.993581	0.995939	-0.002358	0
FAT1	HsaALTD1005500-1/2	0.007415	0.019041	-0.011626	0	0.028406	0.037028	-0.008622	0
FAT1	HsaALTD1005500-2/2	0.991808	0.981654	0.010154	0	0.973005	0.963702	0.009303	0
FAT1	HsaALTD1005501-1/2	0.006964	0.010529	-0.003564	0	0.013811	0.020755	-0.006944	0
FAT1	HsaALTD1005501-2/2	0.992833	0.990092	0.00274	0	0.986236	0.979797	0.006439	0
FAT1	HsaALTD1005502-1/4	0.003561	0.007741	-0.004181	0	0.015404	0.029978	-0.014574	0
FAT1	HsaALTD1005502-2/4	0.994466	0.991984	0.002482	0	0.983685	0.971136	0.01255	0
FAT1	HsaALTD1005502-3/4	0.005434	0.007648	-0.002214	0	0.014912	0.028172	-0.01326	0
FAT1	HsaALTD1005502-4/4	0.003224	0.00837	-0.005147	0	0.016082	0.031268	-0.015186	0
FAT1	HsaALTD1005503-1/2	0.994202	0.993968	0.000234	0	0.983407	0.983408	-1e-06	0
FAT1	HsaALTD1005503-2/2	0.006113	0.005822	0.000291	0	0.016299	0.01482	0.001479	0
FAT1	HsaALTD1005504-1/2	0.996316	0.990704	0.005612	0	0.992639	0.991222	0.001417	0
FAT1	HsaALTD1005504-2/2	0.004059	0.008683	-0.004624	0	0.007723	0.007393	0.000329	0
YTHDC1	HsaALTD1005505-1/3	0.991632	0.990365	0.001268	0	0.987117	0.981449	0.005668	0
YTHDC1	HsaALTD1005505-2/3	0.008598	0.008841	-0.000243	0	0.012539	0.017948	-0.005409	0
YTHDC1	HsaALTD1005505-3/3	0.00846	0.009082	-0.000621	0	0.008377	0.011433	-0.003055	0
YTHDC1	HsaALTD1005507-1/3	0.008328	0.00832	8e-06	0	0.004772	0.007155	-0.002383	0
YTHDC1	HsaALTD1005507-2/3	0.992414	0.991804	0.00061	0	0.995188	0.992841	0.002347	0
YTHDC1	HsaALTD1005507-3/3	0.008051	0.008732	-0.000681	0	0.005009	0.006782	-0.001773	0
YTHDC1	HsaALTD1005508-1/5	0.006161	0.008097	-0.001936	0	0.004459	0.006397	-0.001937	0
YTHDC1	HsaALTD1005508-2/5	0.993609	0.991818	0.001792	0	0.99498	0.993742	0.001238	0
YTHDC1	HsaALTD1005508-3/5	0.00642	0.007454	-0.001034	0	0.004423	0.006172	-0.001749	0
YTHDC1	HsaALTD1005508-4/5	0.006817	0.008271	-0.001454	0	0.004666	0.006386	-0.00172	0
YTHDC1	HsaALTD1005508-5/5	0.006725	0.007935	-0.00121	0	0.004987	0.006629	-0.001642	0
SMAP2	HsaALTD1005509-1/3	0.006972	0.013191	-0.006219	0	0.012938	0.014693	-0.001755	0
SMAP2	HsaALTD1005509-2/3	0.992602	0.987683	0.004919	0	0.98821	0.986602	0.001608	0
SMAP2	HsaALTD1005509-3/3	0.007314	0.008482	-0.001168	0	0.01287	0.013489	-0.00062	0
SMAP2	HsaALTD1005510-1/3	0.989059	0.98921	-0.000151	0	0.994456	0.991068	0.003388	0
SMAP2	HsaALTD1005510-2/3	0.009654	0.01128	-0.001626	0	0.005403	0.003984	0.001419	0
SMAP2	HsaALTD1005510-3/3	0.010452	0.010075	0.000377	0	0.005426	0.00914	-0.003715	0
SMAP2	HsaALTD1005511-1/2	0.01123	0.008891	0.002339	0	0.008976	0.007057	0.001919	0
SMAP2	HsaALTD1005511-2/2	0.98905	0.991962	-0.002912	0	0.991348	0.9929	-0.001553	0
SMAP2	HsaALTD1005512-1/3	0.004221	0.00465	-0.000429	0	0.017524	0.031479	-0.013954	0
SMAP2	HsaALTD1005512-2/3	0.995532	0.994998	0.000534	0	0.980824	0.969802	0.011022	0
SMAP2	HsaALTD1005512-3/3	0.004297	0.00458	-0.000284	0	0.017977	0.030722	-0.012745	0
PPIE	HsaALTD1005515-1/2	0.980521	0.981572	-0.001051	0	NA	NA	NA	NA
PPIE	HsaALTD1005515-2/2	0.020191	0.01776	0.002432	0	NA	NA	NA	NA
PPIE	HsaALTD1005516-1/2	0.018656	0.013705	0.00495	0	0.012052	0.008307	0.003745	0
PPIE	HsaALTD1005516-2/2	0.981954	0.985507	-0.003552	0	0.987587	0.992109	-0.004522	0
ZMPSTE24	HsaALTD1005519-1/3	0.989488	0.987192	0.002295	0	0.966496	0.966537	-4.1e-05	0
ZMPSTE24	HsaALTD1005519-2/3	0.010429	0.007918	0.002511	0	0.035181	0.03115	0.004031	0
ZMPSTE24	HsaALTD1005519-3/3	0.009297	0.012259	-0.002962	0	0.033429	0.033552	-0.000123	0
ZMPSTE24	HsaALTD1005520-1/2	0.9855	0.988199	-0.002699	0	0.972702	0.967391	0.005312	0
ZMPSTE24	HsaALTD1005520-2/2	0.013631	0.011937	0.001695	0	0.025556	0.03356	-0.008004	0
STARD7	HsaALTD1005523-1/4	0.004434	0.00424	0.000195	0	0.008655	0.006544	0.002112	0
STARD7	HsaALTD1005523-2/4	0.004532	0.00422	0.000312	0	0.014437	0.009824	0.004613	0
STARD7	HsaALTD1005523-3/4	0.004197	0.004673	-0.000476	0	0.008679	0.007037	0.001641	0
STARD7	HsaALTD1005523-4/4	0.995585	0.995761	-0.000176	0	0.9866	0.990625	-0.004025	0
STARD7	HsaALTD1005524-1/2	0.996511	0.997638	-0.001127	0	0.994977	0.995469	-0.000492	0
STARD7	HsaALTD1005524-2/2	0.003603	0.002228	0.001374	0	0.005443	0.004875	0.000567	0
NOA1	HsaALTD1005525-1/2	0.011323	0.007154	0.004169	0	0.017979	0.027497	-0.009519	0
NOA1	HsaALTD1005525-2/2	0.98731	0.993365	-0.006054	0	0.982402	0.972794	0.009608	0
NOA1	HsaALTD1005526-1/2	0.019712	0.008297	0.011414	0	0.03094	0.014715	0.016225	0
NOA1	HsaALTD1005526-2/2	0.98008	0.990943	-0.010863	0	0.969246	0.984716	-0.01547	0
HAL	HsaALTD1005530-1/2	0.01702	0.004306	0.012714	0	0.061838	0.019025	0.042814	0
HAL	HsaALTD1005530-2/2	0.983638	0.995542	-0.011904	0	0.934261	0.980693	-0.046432	0
HAL	HsaALTD1005531-1/2	0.015148	0.002488	0.01266	0	NA	NA	NA	NA
HAL	HsaALTD1005531-2/2	0.984355	0.997311	-0.012956	0	NA	NA	NA	NA
HAL	HsaALTD1005532-1/2	0.015752	0.010061	0.00569	0	NA	NA	NA	NA
HAL	HsaALTD1005532-2/2	0.985108	0.989849	-0.004741	0	NA	NA	NA	NA
HAL	HsaALTD1005533-1/4	0.985775	0.997374	-0.011599	0	NA	NA	NA	NA
HAL	HsaALTD1005533-2/4	0.015963	0.002398	0.013564	0	NA	NA	NA	NA
HAL	HsaALTD1005533-3/4	0.015625	0.002252	0.013373	0	NA	NA	NA	NA
HAL	HsaALTD1005533-4/4	0.014196	0.002441	0.011754	0	NA	NA	NA	NA
HAL	HsaALTD1005534-1/3	0.944136	0.98445	-0.040314	0	NA	NA	NA	NA
HAL	HsaALTD1005534-2/3	0.01729	0.002574	0.014716	0	NA	NA	NA	NA
HAL	HsaALTD1005534-3/3	0.055686	0.015612	0.040074	0	NA	NA	NA	NA
SSH1	HsaALTD1005536-1/2	NA	NA	NA	NA	0.950283	0.951749	-0.001466	0
SSH1	HsaALTD1005536-2/2	NA	NA	NA	NA	0.042697	0.042363	0.000334	0
SSH1	HsaALTD1005537-1/2	NA	NA	NA	NA	0.014715	0.027021	-0.012306	0
SSH1	HsaALTD1005537-2/2	NA	NA	NA	NA	0.986119	0.973235	0.012885	0
APLP2	HsaALTD1005541-1/4	0.004175	0.002799	0.001377	0	0.002079	0.004507	-0.002428	0
APLP2	HsaALTD1005541-2/4	0.002642	0.003205	-0.000563	0	0.002056	0.004608	-0.002552	0
APLP2	HsaALTD1005541-3/4	0.004298	0.005156	-0.000858	0	0.003325	0.004528	-0.001203	0
APLP2	HsaALTD1005541-4/4	0.993128	0.994996	-0.001868	0	0.996792	0.994869	0.001924	0
APLP2	HsaALTD1005542-1/2	0.000744	0.002539	-0.001795	0	0.014042	0.010103	0.003939	0
APLP2	HsaALTD1005542-2/2	0.999235	0.997243	0.001991	0	0.98602	0.990087	-0.004068	0
APLP2	HsaALTD1005543-1/2	0.999501	0.999522	-2.1e-05	0	0.999242	0.999211	3e-05	0
APLP2	HsaALTD1005543-2/2	0.000547	0.000467	8e-05	0	0.000743	0.000821	-7.8e-05	0
APLP2	HsaALTD1005544-1/3	0.002181	0.00192	0.000262	0	0.003496	0.004445	-0.000949	0
APLP2	HsaALTD1005544-2/3	0.002045	0.001922	0.000123	0	0.003485	0.004725	-0.00124	0
APLP2	HsaALTD1005544-3/3	0.997695	0.99784	-0.000145	0	0.996296	0.995653	0.000643	0
APLP2	HsaALTD1005545-1/3	0.999384	0.999428	-4.4e-05	0	0.999343	0.999348	-5e-06	0
APLP2	HsaALTD1005545-2/3	0.000623	0.00059	3.2e-05	0	0.000603	0.000595	8e-06	0
APLP2	HsaALTD1005545-3/3	0.000658	0.000597	6.2e-05	0	0.000581	0.000592	-1.1e-05	0
APLP2	HsaALTD1005548-1/2	0.001115	0.000796	0.000319	0	0.001939	0.001433	0.000506	0
APLP2	HsaALTD1005548-2/2	0.998868	0.999196	-0.000328	0	0.998071	0.998658	-0.000586	0
APLP2	HsaALTD1005549-1/2	0.000517	0.000431	8.6e-05	0	0.000325	0.000479	-0.000154	0
APLP2	HsaALTD1005549-2/2	0.999499	0.999554	-5.5e-05	0	0.999649	0.999536	0.000113	0
FAM234B	HsaALTD1005550-1/3	0.983379	0.88545	0.097929	0	0.914469	0.882468	0.032001	0
FAM234B	HsaALTD1005550-2/3	0.016753	0.11572	-0.098967	0	0.084714	0.083572	0.001141	0
FAM234B	HsaALTD1005550-3/3	0.015987	0.046281	-0.030294	0	0.049501	0.084262	-0.034761	0
WBP11	HsaALTD1005554-1/2	0.993216	0.99346	-0.000244	0	0.996761	0.996764	-3e-06	0
WBP11	HsaALTD1005554-2/2	0.006305	0.006599	-0.000295	0	0.003182	0.003359	-0.000177	0
WBP11	HsaALTD1005555-1/3	0.01826	0.027017	-0.008757	0	0.028876	0.049587	-0.020711	0
WBP11	HsaALTD1005555-2/3	0.980789	0.97101	0.00978	0	0.967434	0.95032	0.017114	0
WBP11	HsaALTD1005555-3/3	0.01857	0.026891	-0.008321	0	0.031662	0.051629	-0.019966	0
WBP11	HsaALTD1005556-1/2	0.046879	0.030231	0.016649	0	NA	NA	NA	NA
WBP11	HsaALTD1005556-2/2	0.954102	0.969431	-0.015329	0	NA	NA	NA	NA
WBP11	HsaALTD1005557-1/3	0.0085	0.009439	-0.000939	0	0.005045	0.044676	-0.039632	0
WBP11	HsaALTD1005557-2/3	0.008981	0.010485	-0.001504	0	0.005043	0.045552	-0.040509	0
WBP11	HsaALTD1005557-3/3	0.991425	0.989185	0.00224	0	0.995177	0.953036	0.042141	0
EIF3I	HsaALTD1005559-1/2	0.995447	0.99546	-1.3e-05	0	0.990569	0.985981	0.004588	0
EIF3I	HsaALTD1005559-2/2	0.005067	0.003866	0.001201	0	0.009689	0.013565	-0.003875	0
EIF3I	HsaALTD1005560-1/3	0.998002	0.998141	-0.000139	0	0.992928	0.970884	0.022045	0
EIF3I	HsaALTD1005560-2/3	0.00193	0.001609	0.00032	0	0.007725	0.025127	-0.017403	0
EIF3I	HsaALTD1005560-3/3	0.0018	0.001683	0.000117	0	0.007049	0.029859	-0.022811	0
EIF3I	HsaALTD1005562-1/3	0.996345	0.996835	-0.000491	0	0.983561	0.976023	0.007538	0
EIF3I	HsaALTD1005562-2/3	0.003569	0.003092	0.000477	0	0.015592	0.022596	-0.007004	0
EIF3I	HsaALTD1005562-3/3	0.00402	0.002802	0.001218	0	0.015333	0.023439	-0.008106	0
EIF3I	HsaALTD1005563-1/4	0.998008	0.996907	0.001101	0	0.994792	0.988204	0.006588	0
EIF3I	HsaALTD1005563-2/4	0.001977	0.003144	-0.001167	0	0.005501	0.007274	-0.001773	0
EIF3I	HsaALTD1005563-3/4	0.001963	0.001859	0.000104	0	0.004999	0.011513	-0.006514	0
EIF3I	HsaALTD1005563-4/4	0.00193	0.002023	-9.3e-05	0	0.005136	0.00743	-0.002294	0
COL16A1	HsaALTD1005567-1/2	0.061683	0.05672	0.004963	0	0.020802	0.048388	-0.027586	0
COL16A1	HsaALTD1005567-2/2	0.941836	0.94551	-0.003675	0	0.980738	0.950447	0.030291	0
COL16A1	HsaALTD1005568-1/3	0.029138	0.042413	-0.013275	0	0.030156	0.029165	0.000991	0
COL16A1	HsaALTD1005568-2/3	0.03062	0.040871	-0.01025	0	0.03922	0.030272	0.008948	0
COL16A1	HsaALTD1005568-3/3	0.974349	0.957336	0.017013	0.01	0.945261	0.972561	-0.0273	0
COL16A1	HsaALTD1005576-1/2	NA	NA	NA	NA	0.980721	0.954102	0.026619	0
COL16A1	HsaALTD1005576-2/2	NA	NA	NA	NA	0.02026	0.047186	-0.026925	0.02
TXLNA	HsaALTD1005577-1/3	0.013414	0.01084	0.002575	0	0.018333	0.009798	0.008535	0
TXLNA	HsaALTD1005577-2/3	0.9882	0.983121	0.005079	0	0.961451	0.979895	-0.018443	0
TXLNA	HsaALTD1005577-3/3	0.01253	0.016484	-0.003955	0	0.037288	0.02008	0.017208	0
TXLNA	HsaALTD1005578-1/2	0.980332	0.976375	0.003957	0	0.972115	0.945894	0.026221	0
TXLNA	HsaALTD1005578-2/2	0.019056	0.024952	-0.005897	0	0.028511	0.050103	-0.021592	0
TXLNA	HsaALTD1005579-1/3	0.011104	0.01136	-0.000256	0	0.009413	0.010188	-0.000775	0
TXLNA	HsaALTD1005579-2/3	0.988276	0.982316	0.005959	0	0.990117	0.989604	0.000513	0
TXLNA	HsaALTD1005579-3/3	0.011373	0.018468	-0.007096	0	0.01006	0.010932	-0.000872	0
TXLNA	HsaALTD1005580-1/2	0.988468	0.986709	0.00176	0	0.991373	0.989039	0.002334	0
TXLNA	HsaALTD1005580-2/2	0.010248	0.012265	-0.002017	0	0.00778	0.011236	-0.003456	0
TXLNA	HsaALTD1005581-1/3	0.970989	0.96997	0.001019	0	0.99087	0.981549	0.009321	0
TXLNA	HsaALTD1005581-2/3	0.03076	0.027784	0.002976	0	0.008655	0.020596	-0.011941	0
TXLNA	HsaALTD1005581-3/3	0.028086	0.027925	0.00016	0	0.009154	0.020103	-0.010949	0
TXLNA	HsaALTD1005582-1/5	0.028258	0.052472	-0.024214	0	0.040694	0.019371	0.021322	0
TXLNA	HsaALTD1005582-2/5	0.964364	0.922545	0.041818	0	0.944137	0.948948	-0.004812	0
TXLNA	HsaALTD1005582-3/5	0.015918	0.029185	-0.013267	0	0.022739	0.019554	0.003185	0
TXLNA	HsaALTD1005582-4/5	0.024488	0.025561	-0.001073	0	0.036455	0.050888	-0.014433	0
TXLNA	HsaALTD1005582-5/5	0.015801	0.016468	-0.000667	0	0.022921	0.021722	0.001199	0
APOB	HsaALTD1005583-1/2	0.000531	0.000746	-0.000215	0	0.001189	0.00124	-5.1e-05	0
APOB	HsaALTD1005583-2/2	0.999459	0.999265	0.000195	0	0.998864	0.998874	-1e-05	0
APOB	HsaALTD1005584-1/2	0.999361	0.999199	0.000162	0	0.999179	0.997639	0.00154	0
APOB	HsaALTD1005584-2/2	0.000593	0.000799	-0.000206	0	0.000783	0.002344	-0.001561	0
APOB	HsaALTD1005585-1/2	0.000281	0.00037	-8.9e-05	0	0.000601	0.00048	0.000121	0
APOB	HsaALTD1005585-2/2	0.999702	0.999634	6.8e-05	0	0.999402	0.999528	-0.000126	0
APOB	HsaALTD1005586-1/2	0.00021	0.000257	-4.7e-05	0	0.000173	0.000106	6.7e-05	0
APOB	HsaALTD1005586-2/2	0.999792	0.999752	4e-05	0	0.99982	0.999891	-7.1e-05	0
NCOA1	HsaALTD1005588-1/3	0.026998	0.06058	-0.033582	0	NA	NA	NA	NA
NCOA1	HsaALTD1005588-2/3	0.974715	0.936589	0.038126	0	NA	NA	NA	NA
NCOA1	HsaALTD1005588-3/3	0.025389	0.061101	-0.035713	0	NA	NA	NA	NA
AGBL5	HsaALTD1005590-1/2	0.008948	0.007098	0.00185	0	0.010103	0.011633	-0.001531	0
AGBL5	HsaALTD1005590-2/2	0.991034	0.993034	-0.002	0	0.990226	0.988375	0.001851	0
AGBL5	HsaALTD1005591-1/4	0.010858	0.006793	0.004065	0	0.010074	0.011221	-0.001147	0
AGBL5	HsaALTD1005591-2/4	0.010962	0.007217	0.003745	0	0.011006	0.011757	-0.000752	0
AGBL5	HsaALTD1005591-3/4	0.989455	0.992539	-0.003083	0	0.989453	0.98832	0.001133	0
AGBL5	HsaALTD1005591-4/4	0.010559	0.006477	0.004082	0	0.011012	0.011616	-0.000604	0
AGBL5	HsaALTD1005593-1/2	0.008639	0.006071	0.002568	0	0.014839	0.028369	-0.01353	0
AGBL5	HsaALTD1005593-2/2	0.990465	0.994095	-0.00363	0	0.983583	0.973383	0.0102	0
AGBL5	HsaALTD1005594-1/2	0.00896	0.005284	0.003676	0	0.014032	0.043102	-0.02907	0
AGBL5	HsaALTD1005594-2/2	0.991705	0.994328	-0.002623	0	0.986218	0.958056	0.028162	0
KIF3C	HsaALTD1005599-1/2	0.022679	0.03593	-0.013252	0	NA	NA	NA	NA
KIF3C	HsaALTD1005599-2/2	0.97766	0.962681	0.01498	0	NA	NA	NA	NA
KIF3C	HsaALTD1005600-1/2	0.016063	0.065777	-0.049715	0	0.040172	0.051568	-0.011396	0
KIF3C	HsaALTD1005600-2/2	0.983963	0.937823	0.04614	0	0.955191	0.944043	0.011149	0
KIF3C	HsaALTD1005601-1/4	0.97403	0.960824	0.013206	0	0.960936	0.951678	0.009258	0
KIF3C	HsaALTD1005601-2/4	0.025489	0.039234	-0.013745	0	0.038839	0.047255	-0.008416	0
KIF3C	HsaALTD1005601-3/4	0.027507	0.038536	-0.011029	0	0.038418	0.049492	-0.011073	0
KIF3C	HsaALTD1005601-4/4	0.025629	0.041079	-0.01545	0	0.038044	0.052238	-0.014193	0
GCKR	HsaALTD1005603-1/2	0.962461	0.941467	0.020994	0	0.916728	0.939485	-0.022757	0
GCKR	HsaALTD1005603-2/2	0.036772	0.054284	-0.017513	0	0.083671	0.057087	0.026584	0
GCKR	HsaALTD1005604-1/2	0.022614	0.020193	0.002422	0	NA	NA	NA	NA
GCKR	HsaALTD1005604-2/2	0.979804	0.978984	0.00082	0	NA	NA	NA	NA
GCKR	HsaALTD1005605-1/2	0.987417	0.981707	0.005709	0	NA	NA	NA	NA
GCKR	HsaALTD1005605-2/2	0.011851	0.016963	-0.005112	0	NA	NA	NA	NA
HADHA	HsaALTD1005609-1/2	0.997867	0.99884	-0.000973	0	0.997206	0.996829	0.000377	0
HADHA	HsaALTD1005609-2/2	0.002005	0.001129	0.000876	0	0.002685	0.003325	-0.00064	0
CAD	HsaALTD1005613-1/2	0.012217	0.01565	-0.003433	0	0.026343	0.057866	-0.031523	0
CAD	HsaALTD1005613-2/2	0.987028	0.983999	0.003029	0	0.973001	0.940225	0.032776	0
CAD	HsaALTD1005614-1/2	0.987243	0.982878	0.004365	0	0.940193	0.967036	-0.026843	0.02
CAD	HsaALTD1005614-2/2	0.012954	0.018376	-0.005422	0	0.058363	0.035263	0.0231	0
CAD	HsaALTD1005615-1/2	0.01577	0.02122	-0.00545	0	0.018381	0.040504	-0.022123	0
CAD	HsaALTD1005615-2/2	0.985058	0.980617	0.00444	0	0.982737	0.953663	0.029074	0
CAD	HsaALTD1005617-1/2	0.988052	0.990617	-0.002564	0	0.968863	0.980449	-0.011586	0
CAD	HsaALTD1005617-2/2	0.012765	0.009684	0.003081	0	0.026437	0.02251	0.003926	0
CAD	HsaALTD1005618-1/2	0.019634	0.025422	-0.005788	0	NA	NA	NA	NA
CAD	HsaALTD1005618-2/2	0.980191	0.9723	0.00789	0	NA	NA	NA	NA
CAD	HsaALTD1005619-1/2	0.028693	0.019667	0.009025	0	0.024238	0.023653	0.000586	0
CAD	HsaALTD1005619-2/2	0.971484	0.979168	-0.007684	0	0.977197	0.974716	0.002481	0
CAD	HsaALTD1005620-1/2	0.010754	0.011832	-0.001078	0	0.006907	0.006979	-7.2e-05	0
CAD	HsaALTD1005620-2/2	0.989035	0.987771	0.001264	0	0.993749	0.992971	0.000777	0
CAD	HsaALTD1005621-1/3	0.988602	0.985289	0.003313	0	0.955311	0.973199	-0.017888	0.01
CAD	HsaALTD1005621-2/3	0.011508	0.016251	-0.004743	0	0.043207	0.02248	0.020727	0
CAD	HsaALTD1005621-3/3	0.011121	0.014956	-0.003836	0	0.041822	0.025133	0.016689	0
ATRX	HsaALTD1005635-1/2	0.988343	0.982655	0.005688	0	0.980419	0.980577	-0.000158	0
ATRX	HsaALTD1005635-2/2	0.011953	0.018481	-0.006528	0	0.019588	0.018912	0.000676	0
ATRX	HsaALTD1005636-1/2	0.028136	0.059574	-0.031438	0	NA	NA	NA	NA
ATRX	HsaALTD1005636-2/2	0.968858	0.943729	0.025129	0	NA	NA	NA	NA
ATRX	HsaALTD1005637-1/2	0.014257	0.032932	-0.018675	0	0.017852	0.016871	0.000981	0
ATRX	HsaALTD1005637-2/2	0.986322	0.966904	0.019418	0	0.979101	0.980903	-0.001802	0
ATRX	HsaALTD1005638-1/3	0.945929	0.969228	-0.023299	0	0.914658	0.943269	-0.028611	0
ATRX	HsaALTD1005638-2/3	0.012791	0.022822	-0.010031	0	0.041481	0.062989	-0.021509	0
ATRX	HsaALTD1005638-3/3	0.054293	0.031961	0.022332	0	0.089154	0.05903	0.030124	0
ATRX	HsaALTD1005639-1/2	0.013009	0.020357	-0.007348	0	NA	NA	NA	NA
ATRX	HsaALTD1005639-2/2	0.986925	0.981018	0.005907	0	NA	NA	NA	NA
ATRX	HsaALTD1005642-1/2	0.983336	0.972332	0.011004	0	0.98704	0.990652	-0.003612	0
ATRX	HsaALTD1005642-2/2	0.015438	0.027701	-0.012263	0	0.010792	0.009385	0.001407	0
ATRX	HsaALTD1005643-1/2	0.982223	0.970918	0.011305	0	0.98396	0.984186	-0.000225	0
ATRX	HsaALTD1005643-2/2	0.01693	0.030513	-0.013583	0	0.01523	0.017213	-0.001983	0
MYNN	HsaALTD1005649-1/2	0.98301	0.97485	0.00816	0	0.967429	0.952344	0.015085	0
MYNN	HsaALTD1005649-2/2	0.01835	0.025238	-0.006888	0	0.036301	0.046331	-0.01003	0
MYNN	HsaALTD1005650-1/3	0.027165	0.03894	-0.011775	0	NA	NA	NA	NA
MYNN	HsaALTD1005650-2/3	0.089922	0.120022	-0.0301	0	NA	NA	NA	NA
MYNN	HsaALTD1005650-3/3	0.908871	0.880038	0.028832	0	NA	NA	NA	NA
SCAMP1	HsaALTD1005652-1/2	0.991118	0.987568	0.00355	0	0.953939	0.951139	0.0028	0
SCAMP1	HsaALTD1005652-2/2	0.008677	0.011654	-0.002977	0	0.045708	0.04926	-0.003553	0
SCAMP1	HsaALTD1005653-1/2	0.987108	0.975295	0.011812	0	0.984002	0.983021	0.000982	0
SCAMP1	HsaALTD1005653-2/2	0.011779	0.02531	-0.013531	0	0.017077	0.021536	-0.004459	0
PREP	HsaALTD1005656-1/2	0.973747	0.973774	-2.7e-05	0	NA	NA	NA	NA
PREP	HsaALTD1005656-2/2	0.02444	0.024601	-0.000161	0	NA	NA	NA	NA
SEH1L	HsaALTD1005658-1/2	0.98132	0.976863	0.004457	0	0.979384	0.974015	0.005368	0
SEH1L	HsaALTD1005658-2/2	0.018842	0.022111	-0.003269	0	0.019505	0.025604	-0.006099	0
SEH1L	HsaALTD1005659-1/2	0.983338	0.968708	0.01463	0	0.973485	0.954569	0.018917	0
SEH1L	HsaALTD1005659-2/2	0.016672	0.030723	-0.014051	0	0.027842	0.046178	-0.018335	0
WDFY1	HsaALTD1005668-1/5	0.019115	0.011095	0.00802	0	0.022178	0.048719	-0.026542	0.02
WDFY1	HsaALTD1005668-2/5	0.008879	0.01122	-0.002342	0	0.023204	0.049238	-0.026034	0.02
WDFY1	HsaALTD1005668-3/5	0.9806	0.988302	-0.007701	0	0.976758	0.943039	0.033719	0
WDFY1	HsaALTD1005668-4/5	0.008231	0.011621	-0.003391	0	0.024873	0.050992	-0.026119	0.02
WDFY1	HsaALTD1005668-5/5	0.008372	0.009989	-0.001617	0	0.023065	0.052881	-0.029816	0.02
WDFY1	HsaALTD1005669-1/2	0.991341	0.988913	0.002428	0	0.986544	0.981977	0.004567	0
WDFY1	HsaALTD1005669-2/2	0.008827	0.01141	-0.002583	0	0.012507	0.018579	-0.006072	0
SLC25A24	HsaALTD1005673-1/2	0.067357	0.090048	-0.022691	0	0.050881	0.06911	-0.018229	0
SLC25A24	HsaALTD1005673-2/2	0.935337	0.903496	0.031841	0	0.955777	0.92737	0.028408	0
MAP3K4	HsaALTD1005674-1/2	0.979691	0.973905	0.005786	0	0.966615	0.975802	-0.009187	0
MAP3K4	HsaALTD1005674-2/2	0.019343	0.026692	-0.007349	0	0.032576	0.023474	0.009102	0
MAP3K4	HsaALTD1005676-1/2	0.971497	0.969832	0.001665	0	NA	NA	NA	NA
MAP3K4	HsaALTD1005676-2/2	0.026855	0.028229	-0.001373	0	NA	NA	NA	NA
MAP3K4	HsaALTD1005678-1/2	0.986277	0.978516	0.007761	0	0.990858	0.992211	-0.001353	0
MAP3K4	HsaALTD1005678-2/2	0.014857	0.020641	-0.005784	0	0.009253	0.008147	0.001106	0
MAP3K4	HsaALTD1005679-1/2	0.015573	0.014181	0.001392	0	0.009241	0.008249	0.000992	0
MAP3K4	HsaALTD1005679-2/2	0.985831	0.984683	0.001147	0	0.99082	0.990882	-6.2e-05	0
ABCB1	HsaALTD1005693-1/2	0.007596	0.017776	-0.01018	0	NA	NA	NA	NA
ABCB1	HsaALTD1005693-2/2	0.991903	0.983528	0.008375	0	NA	NA	NA	NA
ABCB1	HsaALTD1005694-1/2	0.988703	0.982826	0.005877	0	0.97736	0.988602	-0.011243	0
ABCB1	HsaALTD1005694-2/2	0.011145	0.01731	-0.006165	0	0.022978	0.012339	0.010638	0
ABCB1	HsaALTD1005695-1/2	0.005061	0.011789	-0.006728	0	0.011373	0.008858	0.002515	0
ABCB1	HsaALTD1005695-2/2	0.994816	0.988938	0.005878	0	0.989825	0.991303	-0.001478	0
AKR1B1	HsaALTD1005697-1/2	0.99418	0.988894	0.005286	0	0.994985	0.993509	0.001476	0
AKR1B1	HsaALTD1005697-2/2	0.006041	0.011441	-0.0054	0	0.004768	0.006723	-0.001955	0
CPNE3	HsaALTD1005699-1/2	0.019435	0.022888	-0.003453	0	NA	NA	NA	NA
CPNE3	HsaALTD1005699-2/2	0.979691	0.97865	0.00104	0	NA	NA	NA	NA
RRN3	HsaALTD1005702-1/2	0.006497	0.00946	-0.002963	0	0.012822	0.010719	0.002103	0
RRN3	HsaALTD1005702-2/2	0.994241	0.989876	0.004366	0	0.987594	0.989002	-0.001407	0
CTTN	HsaALTD1005705-1/2	0.993164	0.989966	0.003198	0	0.980321	0.982749	-0.002427	0
CTTN	HsaALTD1005705-2/2	0.006815	0.010047	-0.003232	0	0.020089	0.019685	0.000404	0
CTTN	HsaALTD1005706-1/2	0.991396	0.988584	0.002812	0	0.993878	0.995941	-0.002063	0
CTTN	HsaALTD1005706-2/2	0.008787	0.010654	-0.001867	0	0.005991	0.004003	0.001988	0
CTTN	HsaALTD1005707-1/2	0.00452	0.00645	-0.00193	0	0.001724	0.002434	-0.000709	0
CTTN	HsaALTD1005707-2/2	0.995745	0.993734	0.002011	0	0.998217	0.997491	0.000726	0
CTTN	HsaALTD1005708-1/4	0.992511	0.992519	-8e-06	0	0.99433	0.9894	0.00493	0
CTTN	HsaALTD1005708-2/4	0.007719	0.007559	0.00016	0	0.005433	0.010222	-0.004789	0
CTTN	HsaALTD1005708-3/4	0.006832	0.007116	-0.000284	0	0.005569	0.010343	-0.004774	0
CTTN	HsaALTD1005708-4/4	0.007022	0.007004	1.8e-05	0	0.005194	0.009906	-0.004711	0
CTTN	HsaALTD1005709-1/4	0.007106	0.007701	-0.000595	0	0.005635	0.006761	-0.001126	0
CTTN	HsaALTD1005709-2/4	0.993499	0.992188	0.001311	0	0.994691	0.989907	0.004784	0
CTTN	HsaALTD1005709-3/4	0.006948	0.00705	-0.000102	0	0.005789	0.006162	-0.000373	0
CTTN	HsaALTD1005709-4/4	0.007281	0.007808	-0.000527	0	0.005298	0.010059	-0.004761	0
CTTN	HsaALTD1005710-1/3	0.993811	0.993156	0.000655	0	0.996526	0.997954	-0.001428	0
CTTN	HsaALTD1005710-2/3	0.006614	0.00698	-0.000366	0	0.003521	0.002159	0.001361	0
CTTN	HsaALTD1005710-3/3	0.006728	0.007136	-0.000408	0	0.002159	0.002029	0.00013	0
CTTN	HsaALTD1005712-1/4	0.988124	0.990097	-0.001973	0	0.984981	0.972743	0.012239	0
CTTN	HsaALTD1005712-2/4	0.00511	0.006042	-0.000932	0	0.014664	0.029615	-0.01495	0
CTTN	HsaALTD1005712-3/4	0.01122	0.009225	0.001996	0	0.015332	0.02825	-0.012918	0
CTTN	HsaALTD1005712-4/4	0.004916	0.005925	-0.001009	0	0.014022	0.02578	-0.011758	0
MTIF2	HsaALTD1005718-1/3	0.007027	0.016288	-0.009262	0	0.006015	0.010649	-0.004634	0
MTIF2	HsaALTD1005718-2/3	0.957717	0.97646	-0.018743	0	0.920302	0.978963	-0.058661	0
MTIF2	HsaALTD1005718-3/3	0.041844	0.016439	0.025405	0	0.082232	0.01497	0.067262	0
MTIF2	HsaALTD1005719-1/2	0.00585	0.010011	-0.00416	0	0.042756	0.025371	0.017385	0
MTIF2	HsaALTD1005719-2/2	0.994017	0.990363	0.003654	0	0.957766	0.972561	-0.014794	0
DDHD2	HsaALTD1005720-1/2	0.011889	0.021077	-0.009188	0	NA	NA	NA	NA
DDHD2	HsaALTD1005720-2/2	0.987909	0.979104	0.008805	0	NA	NA	NA	NA
DDHD2	HsaALTD1005722-1/2	0.007504	0.011503	-0.003999	0	0.012396	0.00634	0.006057	0
DDHD2	HsaALTD1005722-2/2	0.993155	0.987613	0.005542	0	0.986749	0.992971	-0.006222	0
EPS15	HsaALTD1005732-1/2	0.97671	0.966727	0.009984	0	NA	NA	NA	NA
EPS15	HsaALTD1005732-2/2	0.02475	0.035076	-0.010326	0	NA	NA	NA	NA
EPS15	HsaALTD1005734-1/2	0.010971	0.023603	-0.012631	0	0.026608	0.042735	-0.016127	0
EPS15	HsaALTD1005734-2/2	0.990122	0.978015	0.012106	0	0.973332	0.953341	0.019991	0
EPS15	HsaALTD1005735-1/2	0.989726	0.979474	0.010251	0	0.992271	0.992012	0.000259	0
EPS15	HsaALTD1005735-2/2	0.010662	0.019336	-0.008673	0	0.008202	0.008303	-0.000102	0
EPS15	HsaALTD1005736-1/2	0.009575	0.016979	-0.007403	0	0.038823	0.045187	-0.006364	0
EPS15	HsaALTD1005736-2/2	0.990906	0.984985	0.005921	0	0.959721	0.956213	0.003508	0
EPS15	HsaALTD1005737-1/2	0.010836	0.014818	-0.003982	0	0.027591	0.023297	0.004294	0
EPS15	HsaALTD1005737-2/2	0.989107	0.984239	0.004868	0	0.971798	0.976262	-0.004464	0
EPS15	HsaALTD1005739-1/2	0.992352	0.984001	0.008351	0	0.989181	0.979528	0.009653	0
EPS15	HsaALTD1005739-2/2	0.008472	0.016309	-0.007838	0	0.010841	0.02178	-0.010939	0
ORC1	HsaALTD1005740-1/3	0.841779	0.97735	-0.135571	0.13	0.889454	0.850107	0.039347	0
ORC1	HsaALTD1005740-2/3	0.048686	0.025332	0.023354	0	0.039707	0.044106	-0.004399	0
ORC1	HsaALTD1005740-3/3	0.164668	0.025324	0.139344	0	0.111572	0.144952	-0.03338	0
ORC1	HsaALTD1005743-1/2	NA	NA	NA	NA	0.973981	0.945128	0.028852	0
ORC1	HsaALTD1005743-2/2	NA	NA	NA	NA	0.026762	0.056408	-0.029646	0
ORC1	HsaALTD1005744-1/2	NA	NA	NA	NA	0.957025	0.946661	0.010363	0
ORC1	HsaALTD1005744-2/2	NA	NA	NA	NA	0.043326	0.054734	-0.011409	0
ORC1	HsaALTD1005745-1/2	0.052298	0.034099	0.018199	0	NA	NA	NA	NA
ORC1	HsaALTD1005745-2/2	0.951621	0.967596	-0.015975	0	NA	NA	NA	NA
CHERP	HsaALTD1005747-1/2	0.949357	0.956765	-0.007408	0	0.985766	0.942299	0.043467	0
CHERP	HsaALTD1005747-2/2	0.047506	0.044354	0.003152	0	0.01584	0.066147	-0.050307	0.04
CHERP	HsaALTD1005748-1/2	0.962971	0.965469	-0.002499	0	NA	NA	NA	NA
CHERP	HsaALTD1005748-2/2	0.037564	0.033572	0.003992	0	NA	NA	NA	NA
CHERP	HsaALTD1005749-1/3	0.010555	0.012956	-0.002401	0	0.01892	0.047719	-0.028799	0.02
CHERP	HsaALTD1005749-2/3	0.011614	0.013151	-0.001537	0	0.01946	0.045374	-0.025914	0.02
CHERP	HsaALTD1005749-3/3	0.987727	0.987808	-8.1e-05	0	0.980177	0.956964	0.023213	0
CHERP	HsaALTD1005750-1/3	0.011989	0.011226	0.000763	0	0.029042	0.046048	-0.017006	0.01
CHERP	HsaALTD1005750-2/3	0.987013	0.982402	0.004611	0	0.971065	0.951753	0.019313	0
CHERP	HsaALTD1005750-3/3	0.013664	0.01704	-0.003376	0	0.031502	0.04267	-0.011168	0.01
ATG16L1	HsaALTD1005754-1/2	0.031587	0.038946	-0.007359	0	NA	NA	NA	NA
ATG16L1	HsaALTD1005754-2/2	0.968021	0.96335	0.004671	0	NA	NA	NA	NA
ATG16L1	HsaALTD1005755-1/2	0.016341	0.029428	-0.013087	0	NA	NA	NA	NA
ATG16L1	HsaALTD1005755-2/2	0.984231	0.970088	0.014143	0	NA	NA	NA	NA
USP40	HsaALTD1005756-1/3	0.021988	0.020955	0.001033	0	0.042522	0.030474	0.012047	0
USP40	HsaALTD1005756-2/3	0.020028	0.019784	0.000244	0	0.041712	0.030242	0.01147	0
USP40	HsaALTD1005756-3/3	0.978342	0.980551	-0.002209	0	0.953911	0.968652	-0.014741	0
USP40	HsaALTD1005758-1/2	0.022582	0.026206	-0.003624	0	NA	NA	NA	NA
USP40	HsaALTD1005758-2/2	0.979918	0.969553	0.010365	0	NA	NA	NA	NA
USP40	HsaALTD1005762-1/3	0.010706	0.018225	-0.007519	0	0.00396	0.004848	-0.000887	0
USP40	HsaALTD1005762-2/3	0.011471	0.018038	-0.006567	0	0.00387	0.002557	0.001314	0
USP40	HsaALTD1005762-3/3	0.988847	0.982544	0.006302	0	0.996135	0.994487	0.001648	0
USP40	HsaALTD1005763-1/2	0.983384	0.974744	0.00864	0	0.948856	0.973601	-0.024745	0
USP40	HsaALTD1005763-2/2	0.018156	0.026278	-0.008122	0	0.052748	0.02678	0.025967	0
POMGNT1	HsaALTD1005765-1/2	0.01323	0.015421	-0.00219	0	0.028446	0.042829	-0.014383	0
POMGNT1	HsaALTD1005765-2/2	0.986628	0.985797	0.000831	0	0.972625	0.957902	0.014723	0
POMGNT1	HsaALTD1005766-1/2	0.977353	0.990759	-0.013406	0	0.984331	0.981326	0.003004	0
POMGNT1	HsaALTD1005766-2/2	0.023021	0.009849	0.013172	0	0.017065	0.019044	-0.001978	0
POMGNT1	HsaALTD1005767-1/2	0.991327	0.989332	0.001995	0	0.967732	0.946567	0.021165	0
POMGNT1	HsaALTD1005767-2/2	0.010116	0.01014	-2.4e-05	0	0.036365	0.04598	-0.009615	0.01
POMGNT1	HsaALTD1005768-1/2	0.990689	0.988287	0.002402	0	0.98761	0.970243	0.017367	0
POMGNT1	HsaALTD1005768-2/2	0.010181	0.011199	-0.001018	0	0.012567	0.030132	-0.017565	0
POMGNT1	HsaALTD1005769-1/2	0.027015	0.035013	-0.007998	0	0.038896	0.025823	0.013073	0
POMGNT1	HsaALTD1005769-2/2	0.975252	0.965281	0.009971	0	0.961874	0.976484	-0.01461	0
RAD54L	HsaALTD1005771-1/2	0.040419	0.032791	0.007629	0	0.044297	0.037702	0.006595	0
RAD54L	HsaALTD1005771-2/2	0.960927	0.965268	-0.00434	0	0.958616	0.961369	-0.002753	0
RAD54L	HsaALTD1005772-1/2	0.04219	0.043197	-0.001007	0	0.057752	0.055197	0.002555	0
RAD54L	HsaALTD1005772-2/2	0.960216	0.959751	0.000465	0	0.942621	0.951975	-0.009354	0
RAD54L	HsaALTD1005773-1/2	0.950598	0.930506	0.020092	0	0.981571	0.972769	0.008802	0
RAD54L	HsaALTD1005773-2/2	0.04654	0.069746	-0.023206	0	0.018139	0.026248	-0.008109	0
MAST2	HsaALTD1005777-1/2	0.984718	0.970293	0.014424	0	0.944366	0.944845	-0.000478	0
MAST2	HsaALTD1005777-2/2	0.017223	0.027183	-0.00996	0	0.055098	0.056692	-0.001594	0
MAST2	HsaALTD1005778-1/2	0.98599	0.971676	0.014314	0	0.960663	0.948321	0.012342	0
MAST2	HsaALTD1005778-2/2	0.01436	0.027407	-0.013047	0	0.042566	0.046158	-0.003592	0
MAST2	HsaALTD1005779-1/2	0.014685	0.015267	-0.000582	0	0.010734	0.007943	0.002792	0
MAST2	HsaALTD1005779-2/2	0.982986	0.984212	-0.001226	0	0.989284	0.992742	-0.003458	0
MAST2	HsaALTD1005780-1/2	0.045807	0.037027	0.00878	0	NA	NA	NA	NA
MAST2	HsaALTD1005780-2/2	0.954194	0.965581	-0.011388	0	NA	NA	NA	NA
MAST2	HsaALTD1005781-1/3	0.008531	0.015075	-0.006544	0	0.005649	0.011345	-0.005696	0
MAST2	HsaALTD1005781-2/3	0.986614	0.977412	0.009202	0	0.986984	0.975859	0.011125	0
MAST2	HsaALTD1005781-3/3	0.012496	0.023775	-0.011279	0	0.013159	0.025148	-0.011989	0
MAST2	HsaALTD1005782-1/2	0.015859	0.043867	-0.028008	0	0.025	0.033164	-0.008164	0
MAST2	HsaALTD1005782-2/2	0.985307	0.955508	0.029799	0	0.976641	0.968143	0.008498	0
MAST2	HsaALTD1005783-1/2	0.990293	0.984301	0.005993	0	0.990468	0.981151	0.009317	0
MAST2	HsaALTD1005783-2/2	0.009361	0.015378	-0.006017	0	0.009499	0.017718	-0.008219	0
DNAJA1	HsaALTD1005784-1/5	0.9974	0.997618	-0.000218	0	0.994548	0.993013	0.001535	0
DNAJA1	HsaALTD1005784-2/5	0.002502	0.00229	0.000212	0	0.005862	0.006652	-0.00079	0
DNAJA1	HsaALTD1005784-3/5	0.002575	0.00225	0.000325	0	0.004947	0.006987	-0.002039	0
DNAJA1	HsaALTD1005784-4/5	0.002816	0.002133	0.000683	0	0.005187	0.007397	-0.002209	0
DNAJA1	HsaALTD1005784-5/5	0.002749	0.001926	0.000823	0	0.005067	0.00704	-0.001973	0
B4GALT1	HsaALTD1005790-1/3	0.987762	0.989726	-0.001964	0	0.979875	0.988187	-0.008312	0
B4GALT1	HsaALTD1005790-2/3	0.012693	0.010321	0.002372	0	0.020481	0.010857	0.009624	0
B4GALT1	HsaALTD1005790-3/3	0.007944	0.003938	0.004006	0	0.00967	0.010999	-0.001329	0
CHMP5	HsaALTD1005791-1/2	0.992532	0.996749	-0.004217	0	0.992512	0.994801	-0.002289	0
CHMP5	HsaALTD1005791-2/2	0.007551	0.003254	0.004297	0	0.007966	0.004941	0.003025	0
CHMP5	HsaALTD1005793-1/2	0.992193	0.992143	5e-05	0	0.987975	0.992683	-0.004709	0
CHMP5	HsaALTD1005793-2/2	0.00827	0.007253	0.001017	0	0.011481	0.007093	0.004388	0
NFX1	HsaALTD1005794-1/2	0.987181	0.976519	0.010662	0	0.959435	0.960841	-0.001406	0
NFX1	HsaALTD1005794-2/2	0.01432	0.021286	-0.006966	0	0.041747	0.043161	-0.001414	0
NFX1	HsaALTD1005795-1/2	0.046126	0.024884	0.021243	0	0.038741	0.122192	-0.083451	0.07
NFX1	HsaALTD1005795-2/2	0.95483	0.975063	-0.020233	0	0.959797	0.870368	0.089429	0
NFX1	HsaALTD1005796-1/2	0.978684	0.975356	0.003328	0	NA	NA	NA	NA
NFX1	HsaALTD1005796-2/2	0.02116	0.025743	-0.004583	0	NA	NA	NA	NA
DIMT1	HsaALTD1005800-1/2	0.063792	0.025344	0.038448	0	NA	NA	NA	NA
DIMT1	HsaALTD1005800-2/2	0.93148	0.973425	-0.041945	0	NA	NA	NA	NA
IPO11	HsaALTD1005801-1/2	0.03482	0.023397	0.011423	0	0.013949	0.016425	-0.002476	0
IPO11	HsaALTD1005801-2/2	0.963923	0.97432	-0.010398	0	0.98506	0.983083	0.001977	0
IPO11	HsaALTD1005803-1/2	0.97512	0.982652	-0.007532	0	0.981013	0.989122	-0.008109	0
IPO11	HsaALTD1005803-2/2	0.02638	0.019446	0.006935	0	0.019442	0.012122	0.00732	0
EIF2AK1	HsaALTD1005811-1/2	0.99814	0.998183	-4.3e-05	0	0.998718	0.998198	0.00052	0
EIF2AK1	HsaALTD1005811-2/2	0.001777	0.001851	-7.4e-05	0	0.001209	0.001825	-0.000617	0
EIF2AK1	HsaALTD1005812-1/2	0.002293	0.002548	-0.000255	0	0.003206	0.00241	0.000796	0
EIF2AK1	HsaALTD1005812-2/2	0.99774	0.997617	0.000123	0	0.99684	0.997434	-0.000594	0
EIF2AK1	HsaALTD1005814-1/3	0.002296	0.004443	-0.002147	0	0.00761	0.006451	0.001159	0
EIF2AK1	HsaALTD1005814-2/3	0.996323	0.987959	0.008364	0	0.984447	0.976289	0.008158	0
EIF2AK1	HsaALTD1005814-3/3	0.003521	0.009424	-0.005903	0	0.015893	0.022401	-0.006508	0
SNX10	HsaALTD1005819-1/5	0.968469	0.977691	-0.009222	0	0.96161	0.899843	0.061767	0
SNX10	HsaALTD1005819-2/5	0.031355	0.021633	0.009722	0	0.039647	0.05658	-0.016933	0
SNX10	HsaALTD1005819-3/5	0.018241	0.021277	-0.003036	0	0.033551	0.057416	-0.023865	0
SNX10	HsaALTD1005819-4/5	0.01902	0.022633	-0.003613	0	0.034517	0.098393	-0.063876	0
SNX10	HsaALTD1005819-5/5	0.019546	0.020721	-0.001175	0	0.036379	0.063841	-0.027463	0
SNX10	HsaALTD1005820-1/2	0.015348	0.007073	0.008275	0	0.046999	0.043359	0.003641	0
SNX10	HsaALTD1005820-2/2	0.984517	0.993175	-0.008659	0	0.953998	0.957553	-0.003555	0
SEPHS1	HsaALTD1005825-1/2	0.973942	0.972484	0.001458	0	0.976037	0.979683	-0.003647	0
SEPHS1	HsaALTD1005825-2/2	0.02447	0.026098	-0.001628	0	0.024681	0.02104	0.003641	0
ITPKC	HsaALTD1005829-1/2	0.03349	0.030603	0.002887	0	NA	NA	NA	NA
ITPKC	HsaALTD1005829-2/2	0.96491	0.968686	-0.003776	0	NA	NA	NA	NA
ITPKC	HsaALTD1005830-1/2	0.97183	0.963382	0.008447	0	0.968487	0.940428	0.028059	0
ITPKC	HsaALTD1005830-2/2	0.029679	0.035102	-0.005423	0	0.031169	0.057654	-0.026485	0.02
ITPKC	HsaALTD1005831-1/2	0.02752	0.044033	-0.016512	0	0.015716	0.02344	-0.007725	0
ITPKC	HsaALTD1005831-2/2	0.972105	0.956001	0.016104	0	0.983417	0.980027	0.00339	0
RBM22	HsaALTD1005835-1/2	0.989208	0.987423	0.001785	0	0.993816	0.993092	0.000724	0
RBM22	HsaALTD1005835-2/2	0.011335	0.011317	1.8e-05	0	0.005919	0.007025	-0.001106	0
RBM22	HsaALTD1005836-1/3	0.024023	0.030086	-0.006063	0	NA	NA	NA	NA
RBM22	HsaALTD1005836-2/3	0.025699	0.031885	-0.006185	0	NA	NA	NA	NA
RBM22	HsaALTD1005836-3/3	0.975221	0.969545	0.005675	0	NA	NA	NA	NA
RBM22	HsaALTD1005837-1/2	0.979647	0.981182	-0.001535	0	0.988864	0.98849	0.000374	0
RBM22	HsaALTD1005837-2/2	0.021022	0.018883	0.002139	0	0.010312	0.012048	-0.001736	0
RBM22	HsaALTD1005838-1/2	0.977048	0.981827	-0.004779	0	0.969595	0.972645	-0.00305	0
RBM22	HsaALTD1005838-2/2	0.021888	0.021711	0.000177	0	0.034032	0.026691	0.007341	0
TMED2	HsaALTD1005839-1/2	0.998141	0.998334	-0.000192	0	0.997965	0.997358	0.000607	0
TMED2	HsaALTD1005839-2/2	0.001855	0.001576	0.000279	0	0.002025	0.00252	-0.000495	0
TMED2	HsaALTD1005840-1/5	0.001056	0.000762	0.000294	0	0.00158	0.001578	2e-06	0
TMED2	HsaALTD1005840-2/5	0.9989	0.999168	-0.000267	0	0.998363	0.998414	-5.1e-05	0
TMED2	HsaALTD1005840-3/5	0.001124	0.000764	0.00036	0	0.001752	0.001553	0.000199	0
TMED2	HsaALTD1005840-4/5	0.000983	0.000732	0.00025	0	0.001855	0.001539	0.000316	0
TMED2	HsaALTD1005840-5/5	0.001003	0.000763	0.000241	0	0.001762	0.00147	0.000292	0
ZFAND6	HsaALTD1005844-1/2	0.079978	0.148768	-0.068791	0	NA	NA	NA	NA
ZFAND6	HsaALTD1005844-2/2	0.921184	0.856354	0.064829	0	NA	NA	NA	NA
TXLNG	HsaALTD1005845-1/3	NA	NA	NA	NA	0.964418	0.954809	0.009609	0
TXLNG	HsaALTD1005845-2/3	NA	NA	NA	NA	0.037608	0.047038	-0.00943	0
TXLNG	HsaALTD1005845-3/3	NA	NA	NA	NA	0.039255	0.046466	-0.007211	0
TXLNG	HsaALTD1005846-1/2	0.976119	0.960502	0.015617	0	0.990269	0.992791	-0.002522	0
TXLNG	HsaALTD1005846-2/2	0.024931	0.035771	-0.01084	0	0.009242	0.007336	0.001907	0
TXLNG	HsaALTD1005847-1/2	0.975879	0.970657	0.005221	0	0.98813	0.99233	-0.0042	0
TXLNG	HsaALTD1005847-2/2	0.023681	0.028302	-0.004621	0	0.010989	0.008446	0.002543	0
HUWE1	HsaALTD1005852-1/2	0.991632	0.991118	0.000513	0	0.997548	0.996321	0.001227	0
HUWE1	HsaALTD1005852-2/2	0.008236	0.009631	-0.001395	0	0.002278	0.003876	-0.001598	0
HUWE1	HsaALTD1005853-1/2	0.009313	0.011178	-0.001864	0	0.002985	0.004924	-0.001939	0
HUWE1	HsaALTD1005853-2/2	0.990843	0.989136	0.001707	0	0.996844	0.995067	0.001777	0
HUWE1	HsaALTD1005854-1/2	0.991136	0.979266	0.01187	0	0.948929	0.964638	-0.015709	0.01
HUWE1	HsaALTD1005854-2/2	0.009588	0.020533	-0.010945	0	0.05499	0.035955	0.019035	0
HUWE1	HsaALTD1005855-1/2	0.991875	0.990951	0.000924	0	0.989819	0.956867	0.032952	0
HUWE1	HsaALTD1005855-2/2	0.007797	0.008587	-0.000791	0	0.010357	0.04435	-0.033994	0
HUWE1	HsaALTD1005856-1/2	0.005766	0.00589	-0.000124	0	0.00954	0.023882	-0.014342	0
HUWE1	HsaALTD1005856-2/2	0.994355	0.993764	0.00059	0	0.991634	0.976648	0.014985	0
HUWE1	HsaALTD1005857-1/2	0.99426	0.994285	-2.5e-05	0	0.995104	0.993519	0.001586	0
HUWE1	HsaALTD1005857-2/2	0.005866	0.005638	0.000228	0	0.004564	0.006532	-0.001968	0
HUWE1	HsaALTD1005858-1/2	0.991754	0.988651	0.003103	0	0.995566	0.991365	0.004201	0
HUWE1	HsaALTD1005858-2/2	0.007058	0.010622	-0.003564	0	0.004093	0.009033	-0.004941	0
HUWE1	HsaALTD1005859-1/2	0.014732	0.021609	-0.006877	0	0.010889	0.007107	0.003781	0
HUWE1	HsaALTD1005859-2/2	0.984191	0.977601	0.00659	0	0.9896	0.99168	-0.002081	0
HUWE1	HsaALTD1005860-1/4	0.005608	0.00619	-0.000582	0	0.005952	0.012014	-0.006062	0
HUWE1	HsaALTD1005860-2/4	0.006047	0.005984	6.3e-05	0	0.009592	0.012888	-0.003297	0
HUWE1	HsaALTD1005860-3/4	0.99431	0.994183	0.000127	0	0.990953	0.988724	0.002229	0
HUWE1	HsaALTD1005860-4/4	0.005795	0.00612	-0.000325	0	0.005792	0.012296	-0.006504	0
HUWE1	HsaALTD1005861-1/6	0.048547	0.025096	0.023451	0	NA	NA	NA	NA
HUWE1	HsaALTD1005861-2/6	0.052227	0.030595	0.021632	0	NA	NA	NA	NA
HUWE1	HsaALTD1005861-3/6	0.949321	0.967816	-0.018495	0.01	NA	NA	NA	NA
HUWE1	HsaALTD1005861-4/6	0.051675	0.027907	0.023768	0	NA	NA	NA	NA
HUWE1	HsaALTD1005861-5/6	0.049444	0.031339	0.018105	0	NA	NA	NA	NA
HUWE1	HsaALTD1005861-6/6	0.047996	0.029127	0.01887	0	NA	NA	NA	NA
HUWE1	HsaALTD1005864-1/2	0.020835	0.027568	-0.006733	0	0.032281	0.04665	-0.014369	0
HUWE1	HsaALTD1005864-2/2	0.978762	0.973911	0.004851	0	0.967819	0.953818	0.014001	0
HUWE1	HsaALTD1005866-1/2	0.020312	0.028167	-0.007855	0	0.01209	0.024363	-0.012273	0
HUWE1	HsaALTD1005866-2/2	0.98166	0.972569	0.009091	0	0.986489	0.976503	0.009987	0
HUWE1	HsaALTD1005867-1/2	0.985136	0.980601	0.004535	0	0.987537	0.972419	0.015118	0
HUWE1	HsaALTD1005867-2/2	0.01312	0.017074	-0.003954	0	0.01373	0.025914	-0.012185	0
HUWE1	HsaALTD1005868-1/2	0.986385	0.981057	0.005328	0	0.817049	0.920825	-0.103777	0
HUWE1	HsaALTD1005868-2/2	0.013462	0.019275	-0.005813	0	0.184304	0.078219	0.106085	0
ZW10	HsaALTD1005870-1/3	0.887562	0.941285	-0.053723	0	0.737334	0.894357	-0.157023	0.15
ZW10	HsaALTD1005870-2/3	0.114281	0.055626	0.058655	0	0.245107	0.10488	0.140227	0
ZW10	HsaALTD1005870-3/3	0.04647	0.032275	0.014194	0	0.031108	0.024548	0.006561	0
ZW10	HsaALTD1005871-1/2	0.980139	0.980036	0.000103	0	0.963399	0.977099	-0.0137	0
ZW10	HsaALTD1005871-2/2	0.020859	0.020856	3e-06	0	0.038011	0.021113	0.016897	0
ZW10	HsaALTD1005872-1/2	0.033576	0.038477	-0.004901	0	0.037734	0.041978	-0.004244	0
ZW10	HsaALTD1005872-2/2	0.969109	0.960742	0.008367	0	0.96507	0.954584	0.010486	0
ZW10	HsaALTD1005873-1/2	0.052959	0.038375	0.014584	0	0.05744	0.057653	-0.000213	0
ZW10	HsaALTD1005873-2/2	0.950947	0.959725	-0.008778	0	0.949119	0.935168	0.01395	0
ALG9	HsaALTD1005874-1/3	0.050424	0.054163	-0.003739	0	NA	NA	NA	NA
ALG9	HsaALTD1005874-2/3	0.951905	0.947412	0.004493	0	NA	NA	NA	NA
ALG9	HsaALTD1005874-3/3	0.052558	0.052142	0.000416	0	NA	NA	NA	NA
ACOX3	HsaALTD1005886-1/3	0.025881	0.029374	-0.003493	0	NA	NA	NA	NA
ACOX3	HsaALTD1005886-2/3	0.029563	0.029736	-0.000174	0	NA	NA	NA	NA
ACOX3	HsaALTD1005886-3/3	0.973193	0.972666	0.000527	0	NA	NA	NA	NA
ACOX3	HsaALTD1005887-1/2	0.965333	0.965437	-0.000105	0	NA	NA	NA	NA
ACOX3	HsaALTD1005887-2/2	0.033089	0.033521	-0.000432	0	NA	NA	NA	NA
MTMR2	HsaALTD1005890-1/2	0.983811	0.978156	0.005655	0	0.946102	0.949663	-0.003561	0
MTMR2	HsaALTD1005890-2/2	0.015962	0.021177	-0.005215	0	0.057541	0.048505	0.009036	0
MTMR2	HsaALTD1005891-1/3	0.013251	0.014874	-0.001623	0	0.022301	0.0266	-0.004299	0
MTMR2	HsaALTD1005891-2/3	0.986143	0.984298	0.001845	0	0.977295	0.974205	0.003089	0
MTMR2	HsaALTD1005891-3/3	0.012939	0.014521	-0.001582	0	0.022795	0.027109	-0.004314	0
MTMR2	HsaALTD1005893-1/2	0.990303	0.982712	0.007591	0	0.982056	0.975615	0.006441	0
MTMR2	HsaALTD1005893-2/2	0.009624	0.017025	-0.007401	0	0.018127	0.025121	-0.006994	0
PPP1R15A	HsaALTD1005894-1/3	0.045277	0.046225	-0.000948	0	NA	NA	NA	NA
PPP1R15A	HsaALTD1005894-2/3	0.953501	0.953628	-0.000127	0	NA	NA	NA	NA
PPP1R15A	HsaALTD1005894-3/3	0.04513	0.044055	0.001075	0	NA	NA	NA	NA
FTL	HsaALTD1005901-1/4	0.982673	0.986376	-0.003703	0	0.975287	0.951988	0.023299	0
FTL	HsaALTD1005901-2/4	0.019934	0.013272	0.006662	0	0.022496	0.056729	-0.034233	0.02
FTL	HsaALTD1005901-3/4	0.019107	0.013413	0.005695	0	0.022544	0.049838	-0.027294	0.02
FTL	HsaALTD1005901-4/4	0.01731	0.013264	0.004047	0	0.023988	0.055608	-0.03162	0.03
SRRT	HsaALTD1005908-1/3	0.978104	0.988229	-0.010125	0	0.993064	0.989959	0.003105	0
SRRT	HsaALTD1005908-2/3	0.020856	0.011519	0.009337	0	0.007334	0.009954	-0.00262	0
SRRT	HsaALTD1005908-3/3	0.022665	0.011448	0.011217	0	0.006859	0.009677	-0.002818	0
SRRT	HsaALTD1005909-1/2	0.019124	0.013514	0.00561	0	0.010995	0.025424	-0.014429	0
SRRT	HsaALTD1005909-2/2	0.9822	0.983917	-0.001716	0	0.989453	0.973132	0.01632	0
SRRT	HsaALTD1005910-1/2	0.984402	0.984151	0.000251	0	0.994553	0.976097	0.018456	0
SRRT	HsaALTD1005910-2/2	0.015188	0.01681	-0.001622	0	0.006267	0.020925	-0.014659	0
SRRT	HsaALTD1005911-1/2	0.016914	0.015581	0.001333	0	0.012956	0.024506	-0.01155	0
SRRT	HsaALTD1005911-2/2	0.983192	0.984929	-0.001737	0	0.98638	0.975981	0.010399	0
BAX	HsaALTD1005912-1/5	0.986021	0.981614	0.004407	0	0.995134	0.982401	0.012733	0
BAX	HsaALTD1005912-2/5	0.01387	0.018792	-0.004922	0	0.00481	0.017258	-0.012448	0
BAX	HsaALTD1005912-3/5	0.014946	0.009118	0.005828	0	0.002553	0.017945	-0.015391	0
BAX	HsaALTD1005912-4/5	0.01465	0.008938	0.005711	0	0.00251	0.019189	-0.016679	0
BAX	HsaALTD1005912-5/5	0.015367	0.009592	0.005775	0	0.002349	0.018242	-0.015893	0
BAX	HsaALTD1005913-1/2	0.997777	0.998211	-0.000434	0	0.996034	0.984098	0.011936	0
BAX	HsaALTD1005913-2/2	0.002216	0.001736	0.000481	0	0.004033	0.013346	-0.009313	0
BAX	HsaALTD1005915-1/3	0.00631	0.004048	0.002262	0	0.021434	0.017325	0.004109	0
BAX	HsaALTD1005915-2/3	0.004342	0.004243	9.9e-05	0	0.014167	0.015902	-0.001735	0
BAX	HsaALTD1005915-3/3	0.99323	0.995575	-0.002345	0	0.979053	0.982883	-0.003831	0
BAX	HsaALTD1005916-1/2	0.996734	0.998158	-0.001424	0	0.998805	0.998442	0.000363	0
BAX	HsaALTD1005916-2/2	0.003157	0.001755	0.001402	0	0.001204	0.001556	-0.000352	0
NLK	HsaALTD1005917-1/2	0.978385	0.955006	0.023379	0	NA	NA	NA	NA
NLK	HsaALTD1005917-2/2	0.0228	0.040702	-0.017901	0	NA	NA	NA	NA
PIGS	HsaALTD1005919-1/2	0.976355	0.966621	0.009733	0	NA	NA	NA	NA
PIGS	HsaALTD1005919-2/2	0.02743	0.037428	-0.009998	0	NA	NA	NA	NA
PIGS	HsaALTD1005920-1/2	0.006912	0.007637	-0.000725	0	0.012402	0.023582	-0.01118	0
PIGS	HsaALTD1005920-2/2	0.992615	0.992464	0.00015	0	0.987232	0.9748	0.012432	0
PIGS	HsaALTD1005921-1/2	0.993653	0.993998	-0.000345	0	0.978662	0.980262	-0.001599	0
PIGS	HsaALTD1005921-2/2	0.006786	0.005857	0.000929	0	0.023427	0.020933	0.002494	0
PIGS	HsaALTD1005922-1/2	0.992675	0.992734	-5.9e-05	0	0.995196	0.991411	0.003785	0
PIGS	HsaALTD1005922-2/2	0.007186	0.006927	0.000259	0	0.00478	0.00896	-0.00418	0
ATXN7L3	HsaALTD1005925-1/2	0.005393	0.007715	-0.002322	0	0.010456	0.010537	-8.1e-05	0
ATXN7L3	HsaALTD1005925-2/2	0.994369	0.992773	0.001597	0	0.988601	0.990485	-0.001884	0
ATXN7L3	HsaALTD1005926-1/2	0.991252	0.993252	-0.002001	0	0.970499	0.985119	-0.014619	0
ATXN7L3	HsaALTD1005926-2/2	0.008987	0.006139	0.002848	0	0.032341	0.016294	0.016047	0
PGS1	HsaALTD1005929-1/2	0.722277	0.779041	-0.056764	0	0.8325	0.709533	0.122967	0
PGS1	HsaALTD1005929-2/2	0.280988	0.22878	0.052208	0	0.165938	0.295166	-0.129227	0.13
PSMC5	HsaALTD1005930-1/2	0.994252	0.99399	0.000262	0	0.993504	0.978673	0.014831	0
PSMC5	HsaALTD1005930-2/2	0.005672	0.005939	-0.000268	0	0.00619	0.021191	-0.015001	0
PSMC5	HsaALTD1005931-1/3	0.996217	0.996758	-0.000542	0	0.994672	0.995671	-0.000999	0
PSMC5	HsaALTD1005931-2/3	0.003605	0.003114	0.000491	0	0.005326	0.004238	0.001088	0
PSMC5	HsaALTD1005931-3/3	0.003603	0.002893	0.00071	0	0.005583	0.004068	0.001515	0
PSMC5	HsaALTD1005932-1/4	0.003347	0.003006	0.000341	0	0.006011	0.005719	0.000292	0
PSMC5	HsaALTD1005932-2/4	0.996795	0.997186	-0.000391	0	0.993563	0.994987	-0.001423	0
PSMC5	HsaALTD1005932-3/4	0.003477	0.002846	0.000631	0	0.006213	0.00523	0.000983	0
PSMC5	HsaALTD1005932-4/4	0.003138	0.003012	0.000126	0	0.006575	0.005485	0.00109	0
PSMC5	HsaALTD1005934-1/3	0.003894	0.003341	0.000553	0	0.005191	0.014453	-0.009262	0
PSMC5	HsaALTD1005934-2/3	0.996118	0.996571	-0.000453	0	0.99513	0.985196	0.009933	0
PSMC5	HsaALTD1005934-3/3	0.003967	0.003186	0.000781	0	0.00467	0.013169	-0.008499	0
UIMC1	HsaALTD1005936-1/2	0.011082	0.010386	0.000697	0	0.011844	0.008949	0.002896	0
UIMC1	HsaALTD1005936-2/2	0.989532	0.990159	-0.000626	0	0.98885	0.991962	-0.003112	0
UIMC1	HsaALTD1005939-1/3	0.926877	0.973279	-0.046402	0	0.872171	0.945936	-0.073765	0
UIMC1	HsaALTD1005939-2/3	0.014346	0.015839	-0.001493	0	0.045032	0.051468	-0.006436	0
UIMC1	HsaALTD1005939-3/3	0.070502	0.026135	0.044367	0	0.136023	0.053292	0.082731	0
LPCAT2	HsaALTD1005947-1/3	0.968413	0.941719	0.026694	0	NA	NA	NA	NA
LPCAT2	HsaALTD1005947-2/3	0.035078	0.05804	-0.022962	0	NA	NA	NA	NA
LPCAT2	HsaALTD1005947-3/3	0.033195	0.055222	-0.022027	0	NA	NA	NA	NA
LPCAT2	HsaALTD1005949-1/3	0.973517	0.968295	0.005222	0	0.937623	0.978475	-0.040852	0
LPCAT2	HsaALTD1005949-2/3	0.011683	0.028547	-0.016864	0	0.020316	0.022389	-0.002073	0
LPCAT2	HsaALTD1005949-3/3	0.027872	0.029933	-0.002061	0	0.063615	0.024907	0.038708	0
OGFOD1	HsaALTD1005950-1/4	0.014701	0.007428	0.007273	0	0.044865	0.029064	0.015801	0
OGFOD1	HsaALTD1005950-2/4	0.006535	0.007272	-0.000738	0	0.045287	0.029713	0.015573	0
OGFOD1	HsaALTD1005950-3/4	0.985154	0.992207	-0.007052	0	0.956898	0.970374	-0.013476	0
OGFOD1	HsaALTD1005950-4/4	0.006465	0.007048	-0.000583	0	0.041298	0.029732	0.011566	0
SH3BP2	HsaALTD1005954-1/3	0.91001	0.948645	-0.038636	0	0.966304	0.956163	0.010141	0
SH3BP2	HsaALTD1005954-2/3	0.091266	0.052518	0.038748	0	0.036794	0.044475	-0.007681	0
SH3BP2	HsaALTD1005954-3/3	0.051632	0.052645	-0.001013	0	0.03502	0.044876	-0.009856	0.01
SH3BP2	HsaALTD1005955-1/3	0.946373	0.950296	-0.003923	0	NA	NA	NA	NA
SH3BP2	HsaALTD1005955-2/3	0.050182	0.060342	-0.01016	0.01	NA	NA	NA	NA
SH3BP2	HsaALTD1005955-3/3	0.051605	0.060052	-0.008447	0.01	NA	NA	NA	NA
SH3BP2	HsaALTD1005956-1/2	0.037239	0.033839	0.003399	0	NA	NA	NA	NA
SH3BP2	HsaALTD1005956-2/2	0.960502	0.968417	-0.007915	0	NA	NA	NA	NA
NOP14	HsaALTD1005957-1/2	0.985075	0.957358	0.027716	0	0.9913	0.97475	0.01655	0
NOP14	HsaALTD1005957-2/2	0.016222	0.040895	-0.024673	0	0.009504	0.023748	-0.014244	0
NOP14	HsaALTD1005958-1/2	0.983588	0.981253	0.002336	0	0.97858	0.969792	0.008788	0
NOP14	HsaALTD1005958-2/2	0.017906	0.018082	-0.000176	0	0.023208	0.027245	-0.004037	0
NOP14	HsaALTD1005959-1/4	0.981681	0.983115	-0.001434	0	0.993599	0.993365	0.000235	0
NOP14	HsaALTD1005959-2/4	0.018373	0.016234	0.002139	0	0.006321	0.006713	-0.000392	0
NOP14	HsaALTD1005959-3/4	0.018313	0.016144	0.002169	0	0.006253	0.006576	-0.000323	0
NOP14	HsaALTD1005959-4/4	0.018776	0.016207	0.002569	0	0.006195	0.006793	-0.000599	0
ADD1	HsaALTD1005961-1/3	0.009617	0.006488	0.00313	0	0.003074	0.002847	0.000227	0
ADD1	HsaALTD1005961-2/3	0.990567	0.993547	-0.002981	0	0.997229	0.997141	8.8e-05	0
ADD1	HsaALTD1005961-3/3	0.005599	0.006682	-0.001083	0	0.002635	0.002904	-0.000269	0
TXNDC16	HsaALTD1005968-1/2	0.051125	0.065095	-0.01397	0	NA	NA	NA	NA
TXNDC16	HsaALTD1005968-2/2	0.946205	0.936953	0.009251	0	NA	NA	NA	NA
C14orf166	HsaALTD1005969-1/2	0.994861	0.994167	0.000694	0	0.994439	0.996561	-0.002122	0
C14orf166	HsaALTD1005969-2/2	0.005448	0.006143	-0.000694	0	0.005645	0.003613	0.002032	0
GMCL1	HsaALTD1005979-1/3	0.956878	0.968218	-0.01134	0	0.923434	0.975948	-0.052514	0
GMCL1	HsaALTD1005979-2/3	0.024216	0.032215	-0.007999	0	0.070427	0.024509	0.045918	0
GMCL1	HsaALTD1005979-3/3	0.041529	0.01968	0.021849	0	0.03347	0.022952	0.010518	0
GMCL1	HsaALTD1005982-1/2	0.010053	0.007194	0.002859	0	0.035387	0.026601	0.008785	0
GMCL1	HsaALTD1005982-2/2	0.989738	0.993348	-0.003611	0	0.963342	0.972179	-0.008837	0
SF3B2	HsaALTD1005983-1/2	0.993755	0.992163	0.001592	0	0.986274	0.984442	0.001832	0
SF3B2	HsaALTD1005983-2/2	0.006425	0.008238	-0.001813	0	0.012852	0.016372	-0.00352	0
SF3B2	HsaALTD1005984-1/3	0.992873	0.993766	-0.000893	0	0.998144	0.994968	0.003176	0
SF3B2	HsaALTD1005984-2/3	0.006928	0.005765	0.001163	0	0.001801	0.004638	-0.002836	0
SF3B2	HsaALTD1005984-3/3	0.003178	0.003364	-0.000186	0	0.001768	0.002844	-0.001077	0
SF3B2	HsaALTD1005985-1/3	0.002078	0.00227	-0.000192	0	0.003058	0.003271	-0.000213	0
SF3B2	HsaALTD1005985-2/3	0.997846	0.997666	0.000181	0	0.996607	0.996536	7.1e-05	0
SF3B2	HsaALTD1005985-3/3	0.002054	0.00221	-0.000156	0	0.003286	0.003288	-2e-06	0
SF3B2	HsaALTD1005986-1/2	0.996761	0.99652	0.000241	0	0.997588	0.996955	0.000633	0
SF3B2	HsaALTD1005986-2/2	0.003136	0.003748	-0.000612	0	0.002393	0.003178	-0.000785	0
SF3B2	HsaALTD1005987-1/2	0.998154	0.998084	7.1e-05	0	0.996756	0.99684	-8.4e-05	0
SF3B2	HsaALTD1005987-2/2	0.001912	0.001907	5e-06	0	0.00322	0.00319	3e-05	0
SF3B2	HsaALTD1005988-1/2	0.998236	0.997986	0.000249	0	0.995704	0.99372	0.001985	0
SF3B2	HsaALTD1005988-2/2	0.001791	0.00193	-0.000139	0	0.003983	0.00638	-0.002396	0
SF3B2	HsaALTD1005989-1/2	0.00216	0.00222	-5.9e-05	0	0.003737	0.00282	0.000917	0
SF3B2	HsaALTD1005989-2/2	0.997956	0.997679	0.000277	0	0.996432	0.997208	-0.000776	0
KLHL42	HsaALTD1005990-1/2	0.979535	0.969612	0.009923	0	0.944514	0.948563	-0.004049	0
KLHL42	HsaALTD1005990-2/2	0.019727	0.0291	-0.009373	0	0.049932	0.050668	-0.000736	0
KLHL42	HsaALTD1005991-1/2	0.045335	0.039555	0.00578	0	NA	NA	NA	NA
KLHL42	HsaALTD1005991-2/2	0.953479	0.955767	-0.002289	0	NA	NA	NA	NA
GNAS	HsaALTD1005992-1/2	0.000689	0.000707	-1.9e-05	0	0.000316	0.000212	0.000103	0
GNAS	HsaALTD1005992-2/2	0.999362	0.999293	6.8e-05	0	0.999679	0.999796	-0.000117	0
GNAS	HsaALTD1005997-1/2	0.998433	0.998267	0.000166	0	0.998967	0.997969	0.000999	0
GNAS	HsaALTD1005997-2/2	0.001564	0.001854	-0.000289	0	0.001082	0.002429	-0.001347	0
GNAS	HsaALTD1005999-1/3	0.999647	0.999438	0.000209	0	0.99924	0.999121	0.000119	0
GNAS	HsaALTD1005999-2/3	0.000335	0.000548	-0.000213	0	0.000693	0.000904	-0.000211	0
GNAS	HsaALTD1005999-3/3	0.000198	0.000207	-1e-05	0	0.000637	0.000797	-0.000159	0
DNM1L	HsaALTD1006000-1/2	0.982277	0.979216	0.003061	0	0.984554	0.988889	-0.004334	0
DNM1L	HsaALTD1006000-2/2	0.017566	0.021088	-0.003522	0	0.016448	0.011248	0.0052	0
DNM1L	HsaALTD1006001-1/2	0.010793	0.012712	-0.001919	0	0.01591	0.02723	-0.01132	0
DNM1L	HsaALTD1006001-2/2	0.988337	0.986523	0.001814	0	0.983906	0.974014	0.009892	0
ERGIC2	HsaALTD1006009-1/2	0.979957	0.963345	0.016612	0	0.969783	0.935766	0.034017	0
ERGIC2	HsaALTD1006009-2/2	0.020363	0.037105	-0.016743	0	0.030063	0.059417	-0.029355	0
ERGIC2	HsaALTD1006010-1/2	0.011495	0.013153	-0.001658	0	0.009164	0.012754	-0.003589	0
ERGIC2	HsaALTD1006010-2/2	0.988391	0.985099	0.003293	0	0.989979	0.988229	0.00175	0
ERGIC2	HsaALTD1006011-1/2	0.008678	0.025043	-0.016364	0	0.026411	0.034839	-0.008428	0
ERGIC2	HsaALTD1006011-2/2	0.991234	0.973955	0.017279	0	0.974435	0.965715	0.008721	0
AURKA	HsaALTD1006015-1/2	0.962367	0.968584	-0.006217	0	NA	NA	NA	NA
AURKA	HsaALTD1006015-2/2	0.036936	0.029573	0.007363	0	NA	NA	NA	NA
AURKA	HsaALTD1006016-1/2	0.968082	0.971609	-0.003527	0	NA	NA	NA	NA
AURKA	HsaALTD1006016-2/2	0.034623	0.028967	0.005656	0	NA	NA	NA	NA
AURKA	HsaALTD1006017-1/6	0.059552	0.037524	0.022029	0	0.042815	0.058246	-0.015431	0
AURKA	HsaALTD1006017-2/6	0.787756	0.685785	0.101972	0	0.908482	0.711785	0.196696	0
AURKA	HsaALTD1006017-3/6	0.059221	0.038103	0.021118	0	0.025348	0.054581	-0.029233	0
AURKA	HsaALTD1006017-4/6	0.22676	0.329621	-0.102862	0	0.072579	0.282998	-0.210419	0
AURKA	HsaALTD1006017-5/6	0.054132	0.036243	0.017889	0	0.026594	0.05592	-0.029326	0
AURKA	HsaALTD1006017-6/6	0.052621	0.038742	0.01388	0	0.027619	0.051657	-0.024038	0
AURKA	HsaALTD1006019-1/3	0.990862	0.99331	-0.002447	0	0.984476	0.977633	0.006843	0
AURKA	HsaALTD1006019-2/3	0.00873	0.006692	0.002037	0	0.015279	0.022509	-0.00723	0
AURKA	HsaALTD1006019-3/3	0.009252	0.006311	0.002942	0	0.014806	0.023045	-0.008238	0
PIR	HsaALTD1006022-1/2	0.969086	0.974261	-0.005175	0	NA	NA	NA	NA
PIR	HsaALTD1006022-2/2	0.030948	0.027165	0.003783	0	NA	NA	NA	NA
AAMDC	HsaALTD1006023-1/2	0.102411	0.086931	0.01548	0	0.066718	0.027607	0.039111	0
AAMDC	HsaALTD1006023-2/2	0.893941	0.912072	-0.018131	0	0.931694	0.970782	-0.039087	0
ALG6	HsaALTD1006032-1/4	0.958407	0.947611	0.010796	0	NA	NA	NA	NA
ALG6	HsaALTD1006032-2/4	0.041107	0.066377	-0.02527	0.02	NA	NA	NA	NA
ALG6	HsaALTD1006032-3/4	0.037849	0.057661	-0.019812	0.02	NA	NA	NA	NA
ALG6	HsaALTD1006032-4/4	0.043133	0.046099	-0.002966	0	NA	NA	NA	NA
ALG6	HsaALTD1006033-1/2	0.060546	0.051881	0.008665	0	NA	NA	NA	NA
ALG6	HsaALTD1006033-2/2	0.940874	0.955141	-0.014267	0	NA	NA	NA	NA
CNOT3	HsaALTD1006034-1/2	0.023246	0.015787	0.007459	0	0.006181	0.006555	-0.000374	0
CNOT3	HsaALTD1006034-2/2	0.978098	0.983646	-0.005548	0	0.993419	0.993208	0.000211	0
CNOT3	HsaALTD1006035-1/2	0.986562	0.985495	0.001068	0	0.993215	0.987321	0.005893	0
CNOT3	HsaALTD1006035-2/2	0.014517	0.013879	0.000639	0	0.007737	0.014732	-0.006995	0
CNOT3	HsaALTD1006036-1/2	0.963311	0.946929	0.016382	0.01	0.990103	0.969963	0.020139	0
CNOT3	HsaALTD1006036-2/2	0.035369	0.051116	-0.015747	0	0.010595	0.03132	-0.020724	0
CNOT3	HsaALTD1006037-1/3	0.015549	0.019387	-0.003838	0	0.003285	0.003911	-0.000626	0
CNOT3	HsaALTD1006037-2/3	0.0159	0.01866	-0.00276	0	0.002302	0.004128	-0.001826	0
CNOT3	HsaALTD1006037-3/3	0.984649	0.980887	0.003762	0	0.99584	0.995962	-0.000122	0
PTPN4	HsaALTD1006040-1/2	0.040876	0.049831	-0.008954	0	NA	NA	NA	NA
PTPN4	HsaALTD1006040-2/2	0.960896	0.947222	0.013674	0	NA	NA	NA	NA
PTPN4	HsaALTD1006042-1/2	0.021394	0.036621	-0.015227	0	NA	NA	NA	NA
PTPN4	HsaALTD1006042-2/2	0.979633	0.960581	0.019052	0	NA	NA	NA	NA
DDX18	HsaALTD1006043-1/2	0.986186	0.984461	0.001725	0	NA	NA	NA	NA
DDX18	HsaALTD1006043-2/2	0.014025	0.015385	-0.00136	0	NA	NA	NA	NA
DDX18	HsaALTD1006044-1/2	0.993995	0.992496	0.001499	0	0.994494	0.996271	-0.001777	0
DDX18	HsaALTD1006044-2/2	0.006923	0.007654	-0.000732	0	0.005397	0.004024	0.001373	0
KHSRP	HsaALTD1006046-1/2	0.973117	0.977685	-0.004569	0	NA	NA	NA	NA
KHSRP	HsaALTD1006046-2/2	0.026985	0.023397	0.003589	0	NA	NA	NA	NA
KHSRP	HsaALTD1006047-1/2	0.004126	0.004431	-0.000305	0	0.003276	0.012838	-0.009562	0
KHSRP	HsaALTD1006047-2/2	0.995925	0.995768	0.000157	0	0.996595	0.987198	0.009398	0
KHSRP	HsaALTD1006048-1/3	0.996069	0.995806	0.000263	0	0.998576	0.995289	0.003287	0
KHSRP	HsaALTD1006048-2/3	0.003486	0.004044	-0.000557	0	0.001702	0.004579	-0.002877	0
KHSRP	HsaALTD1006048-3/3	0.003962	0.004091	-0.00013	0	0.001652	0.004804	-0.003152	0
KHSRP	HsaALTD1006049-1/2	0.997106	0.996378	0.000728	0	0.999134	0.999214	-8e-05	0
KHSRP	HsaALTD1006049-2/2	0.003092	0.003531	-0.000438	0	0.000946	0.000721	0.000225	0
KHSRP	HsaALTD1006050-1/2	0.031567	0.036119	-0.004552	0	0.024731	0.017373	0.007358	0
KHSRP	HsaALTD1006050-2/2	0.966697	0.965146	0.001551	0	0.976459	0.981589	-0.00513	0
GNA11	HsaALTD1006053-1/2	0.014969	0.012224	0.002744	0	0.015506	0.025635	-0.010129	0
GNA11	HsaALTD1006053-2/2	0.985692	0.987981	-0.002288	0	0.982669	0.974571	0.008098	0
GNA11	HsaALTD1006054-1/2	0.009553	0.010719	-0.001166	0	0.01364	0.022664	-0.009024	0
GNA11	HsaALTD1006054-2/2	0.990509	0.989137	0.001372	0	0.986047	0.977868	0.008179	0
ASAP3	HsaALTD1006055-1/2	0.048726	0.037176	0.011551	0	0.062345	0.048585	0.01376	0
ASAP3	HsaALTD1006055-2/2	0.948182	0.96184	-0.013659	0	0.936429	0.954836	-0.018407	0.01
ASAP3	HsaALTD1006057-1/2	0.979002	0.977151	0.001852	0	NA	NA	NA	NA
ASAP3	HsaALTD1006057-2/2	0.020386	0.023351	-0.002965	0	NA	NA	NA	NA
ASAP3	HsaALTD1006058-1/2	0.018001	0.017542	0.000459	0	0.014521	0.017275	-0.002754	0
ASAP3	HsaALTD1006058-2/2	0.983582	0.983269	0.000313	0	0.987222	0.979806	0.007415	0
ASAP3	HsaALTD1006059-1/2	0.976764	0.978942	-0.002178	0	0.953115	0.95033	0.002785	0
ASAP3	HsaALTD1006059-2/2	0.024312	0.021822	0.00249	0	0.045281	0.050218	-0.004937	0
EDEM2	HsaALTD1006060-1/2	0.013645	0.019427	-0.005782	0	0.054817	0.028013	0.026804	0
EDEM2	HsaALTD1006060-2/2	0.986432	0.979996	0.006436	0	0.947651	0.971503	-0.023852	0
EDEM2	HsaALTD1006061-1/2	0.98906	0.992888	-0.003828	0	0.989456	0.985529	0.003928	0
EDEM2	HsaALTD1006061-2/2	0.010085	0.008375	0.00171	0	0.011425	0.014025	-0.0026	0
EDEM2	HsaALTD1006062-1/2	0.007662	0.005746	0.001917	0	0.005405	0.003306	0.002099	0
EDEM2	HsaALTD1006062-2/2	0.991801	0.993837	-0.002036	0	0.994075	0.996693	-0.002618	0
EDEM2	HsaALTD1006064-1/2	0.010416	0.008957	0.001458	0	0.016525	0.020694	-0.004169	0
EDEM2	HsaALTD1006064-2/2	0.98959	0.991492	-0.001902	0	0.983167	0.9782	0.004966	0
DNMT3B	HsaALTD1006068-1/4	0.036006	0.050407	-0.014401	0	0.012522	0.008614	0.003909	0
DNMT3B	HsaALTD1006068-2/4	0.965186	0.946004	0.019182	0	0.973426	0.9908	-0.017374	0
DNMT3B	HsaALTD1006068-3/4	0.033411	0.05161	-0.018199	0	0.028443	0.008963	0.019481	0
DNMT3B	HsaALTD1006068-4/4	0.034982	0.053773	-0.018791	0	0.011826	0.009084	0.002742	0
DNMT3B	HsaALTD1006069-1/2	0.95176	0.959578	-0.007818	0.01	0.975997	0.959337	0.01666	0
DNMT3B	HsaALTD1006069-2/2	0.048627	0.039444	0.009183	0	0.021542	0.04122	-0.019678	0
TPX2	HsaALTD1006071-1/2	0.02728	0.048431	-0.021151	0	0.017481	0.009595	0.007887	0
TPX2	HsaALTD1006071-2/2	0.971424	0.952305	0.019118	0	0.983217	0.991	-0.007783	0
TPX2	HsaALTD1006073-1/2	0.994059	0.994038	2.1e-05	0	0.999169	0.999221	-5.2e-05	0
TPX2	HsaALTD1006073-2/2	0.005591	0.005786	-0.000195	0	0.000847	0.000788	5.8e-05	0
TPX2	HsaALTD1006074-1/2	0.993824	0.995237	-0.001413	0	0.996875	0.994397	0.002478	0
TPX2	HsaALTD1006074-2/2	0.005749	0.004794	0.000955	0	0.0032	0.005575	-0.002375	0
TPX2	HsaALTD1006075-1/3	0.992857	0.991502	0.001355	0	0.998522	0.998345	0.000177	0
TPX2	HsaALTD1006075-2/3	0.006792	0.009356	-0.002564	0	0.001606	0.001521	8.4e-05	0
TPX2	HsaALTD1006075-3/3	0.00723	0.006186	0.001044	0	0.000981	0.001506	-0.000525	0
TPX2	HsaALTD1006076-1/2	0.992367	0.994926	-0.002559	0	0.997996	0.997347	0.000649	0
TPX2	HsaALTD1006076-2/2	0.007884	0.005394	0.00249	0	0.002015	0.002716	-0.0007	0
EPB41L1	HsaALTD1006080-1/2	0.002932	0.004557	-0.001626	0	0.018933	0.031133	-0.0122	0
EPB41L1	HsaALTD1006080-2/2	0.996932	0.995114	0.001818	0	0.979247	0.967833	0.011413	0
EPB41L1	HsaALTD1006082-1/2	0.97619	0.975758	0.000433	0	0.980886	0.984181	-0.003295	0
EPB41L1	HsaALTD1006082-2/2	0.02507	0.025246	-0.000176	0	0.019732	0.015861	0.00387	0
EPB41L1	HsaALTD1006083-1/2	0.997569	0.992013	0.005556	0	0.979234	0.972255	0.006979	0
EPB41L1	HsaALTD1006083-2/2	0.002653	0.007303	-0.00465	0	0.022542	0.027911	-0.005368	0
ANKRD10	HsaALTD1006097-1/3	0.014016	0.015886	-0.00187	0	0.026056	0.053827	-0.027771	0
ANKRD10	HsaALTD1006097-2/3	0.986398	0.982739	0.003659	0	0.973852	0.934723	0.039129	0
ANKRD10	HsaALTD1006097-3/3	0.013537	0.01658	-0.003044	0	0.024627	0.061858	-0.037231	0
ANKRD10	HsaALTD1006099-1/3	0.028501	0.058498	-0.029997	0.02	NA	NA	NA	NA
ANKRD10	HsaALTD1006099-2/3	0.973283	0.939917	0.033366	0	NA	NA	NA	NA
ANKRD10	HsaALTD1006099-3/3	0.026389	0.052243	-0.025854	0.02	NA	NA	NA	NA
TGDS	HsaALTD1006101-1/2	0.964028	0.980139	-0.016111	0	0.964528	0.95841	0.006118	0
TGDS	HsaALTD1006101-2/2	0.034799	0.019141	0.015659	0	0.033706	0.041432	-0.007726	0
COQ9	HsaALTD1006114-1/2	0.951178	0.948989	0.00219	0	NA	NA	NA	NA
COQ9	HsaALTD1006114-2/2	0.047453	0.053095	-0.005641	0	NA	NA	NA	NA
COQ9	HsaALTD1006115-1/2	0.978962	0.989998	-0.011036	0	0.98936	0.988454	0.000907	0
COQ9	HsaALTD1006115-2/2	0.019833	0.011324	0.008509	0	0.01135	0.01177	-0.00042	0
COQ9	HsaALTD1006116-1/2	0.981586	0.991707	-0.010121	0	0.962262	0.920729	0.041533	0
COQ9	HsaALTD1006116-2/2	0.017706	0.008561	0.009146	0	0.037575	0.080227	-0.042652	0
COQ9	HsaALTD1006118-1/2	0.973719	0.986528	-0.012809	0	0.993775	0.989869	0.003906	0
COQ9	HsaALTD1006118-2/2	0.024376	0.01546	0.008916	0	0.005817	0.010283	-0.004466	0
PPP1R13B	HsaALTD1006129-1/4	NA	NA	NA	NA	0.034156	0.030694	0.003462	0
PPP1R13B	HsaALTD1006129-2/4	NA	NA	NA	NA	0.966767	0.970883	-0.004116	0
PPP1R13B	HsaALTD1006129-3/4	NA	NA	NA	NA	0.035085	0.03021	0.004875	0
PPP1R13B	HsaALTD1006129-4/4	NA	NA	NA	NA	0.035199	0.031257	0.003942	0
PPP1R13B	HsaALTD1006130-1/3	0.045318	0.057694	-0.012377	0	NA	NA	NA	NA
PPP1R13B	HsaALTD1006130-2/3	0.048339	0.05564	-0.007301	0	NA	NA	NA	NA
PPP1R13B	HsaALTD1006130-3/3	0.955995	0.949721	0.006274	0	NA	NA	NA	NA
PPP1R13B	HsaALTD1006131-1/2	0.03448	0.037235	-0.002755	0	NA	NA	NA	NA
PPP1R13B	HsaALTD1006131-2/2	0.963746	0.959742	0.004004	0	NA	NA	NA	NA
PPP1R13B	HsaALTD1006133-1/2	0.977394	0.965155	0.012238	0	NA	NA	NA	NA
PPP1R13B	HsaALTD1006133-2/2	0.024611	0.035663	-0.011052	0	NA	NA	NA	NA
ATRN	HsaALTD1006134-1/2	0.99571	0.99566	5e-05	0	0.98115	0.975456	0.005694	0
ATRN	HsaALTD1006134-2/2	0.003966	0.004479	-0.000513	0	0.01653	0.027713	-0.011183	0
ATRN	HsaALTD1006135-1/2	0.995163	0.992165	0.002998	0	0.979991	0.977965	0.002026	0
ATRN	HsaALTD1006135-2/2	0.004407	0.00719	-0.002783	0	0.018759	0.022494	-0.003735	0
SMOX	HsaALTD1006137-1/2	0.945717	0.962648	-0.016932	0	0.982044	0.975995	0.006049	0
SMOX	HsaALTD1006137-2/2	0.05623	0.033715	0.022516	0	0.016701	0.026079	-0.009379	0
SMOX	HsaALTD1006138-1/2	0.968322	0.978976	-0.010654	0	NA	NA	NA	NA
SMOX	HsaALTD1006138-2/2	0.029841	0.022061	0.00778	0	NA	NA	NA	NA
SMOX	HsaALTD1006139-1/2	0.977501	0.984435	-0.006934	0	0.979478	0.963352	0.016127	0
SMOX	HsaALTD1006139-2/2	0.022684	0.016844	0.005839	0	0.020351	0.039561	-0.01921	0
NSFL1C	HsaALTD1006149-1/2	0.004612	0.002425	0.002186	0	0.003757	0.008448	-0.004692	0
NSFL1C	HsaALTD1006149-2/2	0.99488	0.997515	-0.002635	0	0.996064	0.992215	0.003848	0
NSFL1C	HsaALTD1006151-1/4	0.009094	0.00609	0.003003	0	0.002741	0.006893	-0.004152	0
NSFL1C	HsaALTD1006151-2/4	0.991247	0.994351	-0.003104	0	0.997376	0.99345	0.003927	0
NSFL1C	HsaALTD1006151-3/4	0.004803	0.006161	-0.001358	0	0.002746	0.006729	-0.003983	0
NSFL1C	HsaALTD1006151-4/4	0.00519	0.006556	-0.001366	0	0.002887	0.006202	-0.003315	0
SLC4A11	HsaALTD1006153-1/2	0.058767	0.035047	0.023721	0	0.023482	0.015036	0.008446	0
SLC4A11	HsaALTD1006153-2/2	0.942132	0.967674	-0.025542	0	0.978114	0.987148	-0.009034	0
SLC4A11	HsaALTD1006154-1/2	0.06839	0.127894	-0.059503	0	NA	NA	NA	NA
SLC4A11	HsaALTD1006154-2/2	0.935283	0.878708	0.056575	0	NA	NA	NA	NA
SLC4A11	HsaALTD1006155-1/2	0.957419	0.963485	-0.006066	0	NA	NA	NA	NA
SLC4A11	HsaALTD1006155-2/2	0.039562	0.040835	-0.001273	0	NA	NA	NA	NA
SLC4A11	HsaALTD1006156-1/2	0.980479	0.955994	0.024485	0	0.971085	0.982126	-0.011041	0
SLC4A11	HsaALTD1006156-2/2	0.020766	0.041252	-0.020486	0	0.027763	0.017029	0.010735	0
SLC4A11	HsaALTD1006157-1/2	0.953809	0.946252	0.007557	0	0.971189	0.960287	0.010902	0
SLC4A11	HsaALTD1006157-2/2	0.047383	0.057168	-0.009785	0	0.030734	0.038725	-0.007991	0
C20orf194	HsaALTD1006158-1/2	0.964253	0.934058	0.030195	0	0.929217	0.955037	-0.02582	0
C20orf194	HsaALTD1006158-2/2	0.033615	0.068298	-0.034682	0	0.07014	0.046349	0.023792	0
C20orf194	HsaALTD1006159-1/2	0.9842	0.974406	0.009794	0	0.968392	0.980726	-0.012334	0
C20orf194	HsaALTD1006159-2/2	0.016905	0.026694	-0.009789	0	0.029264	0.021595	0.007669	0
C20orf194	HsaALTD1006160-1/2	0.976656	0.949511	0.027145	0	NA	NA	NA	NA
C20orf194	HsaALTD1006160-2/2	0.024721	0.047055	-0.022334	0	NA	NA	NA	NA
C20orf194	HsaALTD1006161-1/2	0.959858	0.963393	-0.003536	0	0.966305	0.968936	-0.00263	0
C20orf194	HsaALTD1006161-2/2	0.039911	0.034701	0.00521	0	0.031616	0.031871	-0.000254	0
C20orf194	HsaALTD1006163-1/2	0.974441	0.94363	0.030811	0	0.953863	0.940787	0.013076	0
C20orf194	HsaALTD1006163-2/2	0.025376	0.054655	-0.029279	0	0.044517	0.057778	-0.013261	0
C20orf194	HsaALTD1006166-1/2	0.014662	0.033238	-0.018576	0	NA	NA	NA	NA
C20orf194	HsaALTD1006166-2/2	0.985862	0.967478	0.018383	0	NA	NA	NA	NA
C20orf194	HsaALTD1006167-1/2	0.970592	0.956888	0.013704	0	0.982024	0.98369	-0.001666	0
C20orf194	HsaALTD1006167-2/2	0.029736	0.042929	-0.013194	0	0.019105	0.015694	0.003411	0
C20orf194	HsaALTD1006168-1/2	0.00882	0.019716	-0.010896	0	0.009924	0.014416	-0.004492	0
C20orf194	HsaALTD1006168-2/2	0.991591	0.982245	0.009346	0	0.988451	0.986439	0.002012	0
C20orf194	HsaALTD1006169-1/2	0.030615	0.046475	-0.015861	0	0.027625	0.021512	0.006113	0
C20orf194	HsaALTD1006169-2/2	0.968877	0.955759	0.013118	0	0.973575	0.977717	-0.004142	0
MAVS	HsaALTD1006172-1/2	0.99225	0.991326	0.000924	0	0.990057	0.961683	0.028374	0
MAVS	HsaALTD1006172-2/2	0.007838	0.007925	-8.7e-05	0	0.009172	0.037934	-0.028761	0
F11	HsaALTD1006176-1/2	0.005852	0.007982	-0.00213	0	0.01417	0.010807	0.003363	0
F11	HsaALTD1006176-2/2	0.99479	0.992471	0.002319	0	0.986446	0.987846	-0.001399	0
XRN2	HsaALTD1006177-1/2	0.995029	0.995457	-0.000428	0	0.99734	0.997406	-6.6e-05	0
XRN2	HsaALTD1006177-2/2	0.005365	0.004424	0.000941	0	0.002505	0.002781	-0.000276	0
XRN2	HsaALTD1006179-1/2	0.994425	0.995859	-0.001434	0	0.995605	0.995645	-4e-05	0
XRN2	HsaALTD1006179-2/2	0.005227	0.004122	0.001104	0	0.004342	0.004394	-5.2e-05	0
XRN2	HsaALTD1006180-1/2	0.005463	0.004375	0.001088	0	0.007944	0.00796	-1.7e-05	0
XRN2	HsaALTD1006180-2/2	0.994284	0.995708	-0.001424	0	0.992299	0.992328	-2.9e-05	0
XRN2	HsaALTD1006181-1/2	0.011676	0.010638	0.001038	0	0.007474	0.011578	-0.004103	0
XRN2	HsaALTD1006181-2/2	0.988618	0.989132	-0.000514	0	0.991472	0.98843	0.003042	0
XRN2	HsaALTD1006182-1/2	0.993358	0.994069	-0.000711	0	0.991141	0.991262	-0.000121	0
XRN2	HsaALTD1006182-2/2	0.006049	0.005609	0.00044	0	0.009465	0.008588	0.000878	0
KIZ	HsaALTD1006183-1/3	0.95168	0.964753	-0.013073	0	0.985777	0.959892	0.025885	0
KIZ	HsaALTD1006183-2/3	0.021246	0.022136	-0.00089	0	0.013139	0.017855	-0.004716	0
KIZ	HsaALTD1006183-3/3	0.049449	0.035576	0.013872	0	0.013865	0.042058	-0.028194	0
KIZ	HsaALTD1006184-1/3	0.990963	0.990631	0.000333	0	0.994182	0.991203	0.002979	0
KIZ	HsaALTD1006184-2/3	0.00878	0.009262	-0.000483	0	0.005896	0.009019	-0.003124	0
KIZ	HsaALTD1006184-3/3	0.007976	0.009116	-0.00114	0	0.005579	0.009547	-0.003968	0
KIZ	HsaALTD1006186-1/2	0.006508	0.011225	-0.004717	0	0.006447	0.009835	-0.003388	0
KIZ	HsaALTD1006186-2/2	0.992633	0.988334	0.004299	0	0.993705	0.990196	0.003509	0
KIZ	HsaALTD1006187-1/2	0.137396	0.078993	0.058403	0	NA	NA	NA	NA
KIZ	HsaALTD1006187-2/2	0.868938	0.921495	-0.052557	0	NA	NA	NA	NA
TESC	HsaALTD1006189-1/2	0.994655	0.989879	0.004776	0	0.982273	0.992465	-0.010192	0
TESC	HsaALTD1006189-2/2	0.006075	0.008915	-0.002839	0	0.017338	0.008193	0.009145	0
TESC	HsaALTD1006191-1/2	0.991445	0.992699	-0.001255	0	0.987283	0.987647	-0.000364	0
TESC	HsaALTD1006191-2/2	0.010801	0.007407	0.003394	0	0.011572	0.012842	-0.00127	0
SNX5	HsaALTD1006193-1/2	0.998243	0.998851	-0.000608	0	0.995425	0.992798	0.002626	0
SNX5	HsaALTD1006193-2/2	0.001807	0.00126	0.000548	0	0.004527	0.006918	-0.002392	0
SNX5	HsaALTD1006194-1/2	0.796367	0.76574	0.030627	0.04	NA	NA	NA	NA
SNX5	HsaALTD1006194-2/2	0.204502	0.245571	-0.041069	0	NA	NA	NA	NA
SNX5	HsaALTD1006197-1/2	NA	NA	NA	NA	0.4992	0.139024	0.360175	0.36
SNX5	HsaALTD1006197-2/2	NA	NA	NA	NA	0.499126	0.861436	-0.362311	0.06
RPL6	HsaALTD1006200-1/2	0.011185	0.012883	-0.001698	0	0.014808	0.022553	-0.007746	0
RPL6	HsaALTD1006200-2/2	0.989405	0.987391	0.002014	0	0.986322	0.975727	0.010596	0
MAPKAPK5	HsaALTD1006207-1/2	0.010168	0.016622	-0.006454	0	0.007193	0.011981	-0.004788	0
MAPKAPK5	HsaALTD1006207-2/2	0.989937	0.981865	0.008072	0	0.992569	0.988091	0.004478	0
MAPKAPK5	HsaALTD1006208-1/4	0.031143	0.028944	0.002199	0	0.026253	0.026463	-0.00021	0
MAPKAPK5	HsaALTD1006208-2/4	0.968872	0.972425	-0.003553	0	0.974415	0.975609	-0.001194	0
MAPKAPK5	HsaALTD1006208-3/4	0.01814	0.027543	-0.009403	0	0.027048	0.024743	0.002305	0
MAPKAPK5	HsaALTD1006208-4/4	0.020243	0.028562	-0.008319	0	0.025555	0.023092	0.002463	0
ESF1	HsaALTD1006211-1/2	0.9619	0.954439	0.007461	0	0.961823	0.965402	-0.003579	0
ESF1	HsaALTD1006211-2/2	0.038994	0.045685	-0.006691	0	0.040371	0.034315	0.006057	0
ESF1	HsaALTD1006214-1/2	0.994429	0.993192	0.001237	0	0.993612	0.994361	-0.000749	0
ESF1	HsaALTD1006214-2/2	0.005577	0.00693	-0.001353	0	0.007263	0.005752	0.001511	0
RBBP9	HsaALTD1006216-1/2	0.990262	0.990162	0.0001	0	0.961064	0.947991	0.013072	0
RBBP9	HsaALTD1006216-2/2	0.009394	0.009736	-0.000341	0	0.033336	0.045002	-0.011666	0.01
ANAPC5	HsaALTD1006217-1/2	0.990329	0.981888	0.008441	0	NA	NA	NA	NA
ANAPC5	HsaALTD1006217-2/2	0.010725	0.018103	-0.007379	0	NA	NA	NA	NA
ANAPC5	HsaALTD1006218-1/2	0.005371	0.004813	0.000558	0	0.008017	0.00736	0.000657	0
ANAPC5	HsaALTD1006218-2/2	0.994835	0.994885	-5e-05	0	0.992117	0.99254	-0.000423	0
ANAPC5	HsaALTD1006219-1/2	0.003512	0.003404	0.000108	0	0.07887	0.023281	0.055589	0
ANAPC5	HsaALTD1006219-2/2	0.996126	0.996681	-0.000555	0	0.924892	0.977719	-0.052827	0
ANAPC5	HsaALTD1006220-1/3	0.986626	0.99246	-0.005834	0	0.973095	0.970224	0.002871	0
ANAPC5	HsaALTD1006220-2/3	0.012987	0.007858	0.005129	0	0.029003	0.031802	-0.002799	0
ANAPC5	HsaALTD1006220-3/3	0.00835	0.007829	0.00052	0	0.029276	0.031533	-0.002256	0
SLC23A2	HsaALTD1006222-1/2	0.992489	0.988316	0.004173	0	NA	NA	NA	NA
SLC23A2	HsaALTD1006222-2/2	0.007222	0.012257	-0.005036	0	NA	NA	NA	NA
SLC23A2	HsaALTD1006223-1/2	0.996603	0.994052	0.002551	0	0.994424	0.99316	0.001264	0
SLC23A2	HsaALTD1006223-2/2	0.003637	0.006471	-0.002834	0	0.004989	0.006728	-0.001738	0
SLC8B1	HsaALTD1006227-1/2	0.054614	0.052028	0.002585	0	0.030844	0.051951	-0.021107	0
SLC8B1	HsaALTD1006227-2/2	0.949764	0.943966	0.005798	0	0.962407	0.949525	0.012883	0.01
SLC8B1	HsaALTD1006231-1/2	NA	NA	NA	NA	0.045792	0.044954	0.000838	0
SLC8B1	HsaALTD1006231-2/2	NA	NA	NA	NA	0.956608	0.957042	-0.000433	0
SLC8B1	HsaALTD1006232-1/3	NA	NA	NA	NA	0.220966	0.092338	0.128628	0
SLC8B1	HsaALTD1006232-2/3	NA	NA	NA	NA	0.776357	0.903419	-0.127063	0
SLC8B1	HsaALTD1006232-3/3	NA	NA	NA	NA	0.042974	0.039263	0.003711	0
KDM2B	HsaALTD1006239-1/2	0.967299	0.949893	0.017406	0	0.981333	0.972837	0.008496	0
KDM2B	HsaALTD1006239-2/2	0.035943	0.051413	-0.01547	0	0.017234	0.02843	-0.011196	0
KDM2B	HsaALTD1006240-1/2	0.981314	0.973156	0.008158	0	0.979906	0.969074	0.010832	0
KDM2B	HsaALTD1006240-2/2	0.018953	0.028822	-0.009869	0	0.020624	0.031272	-0.010648	0
KDM2B	HsaALTD1006241-1/3	0.910906	0.946421	-0.035515	0	NA	NA	NA	NA
KDM2B	HsaALTD1006241-2/3	0.073709	0.052169	0.021539	0	NA	NA	NA	NA
KDM2B	HsaALTD1006241-3/3	0.071253	0.058156	0.013097	0	NA	NA	NA	NA
KDM2B	HsaALTD1006242-1/4	0.958583	0.936835	0.021747	0	NA	NA	NA	NA
KDM2B	HsaALTD1006242-2/4	0.040097	0.061249	-0.021151	0	NA	NA	NA	NA
KDM2B	HsaALTD1006242-3/4	0.036606	0.058854	-0.022248	0	NA	NA	NA	NA
KDM2B	HsaALTD1006242-4/4	0.039105	0.062711	-0.023606	0	NA	NA	NA	NA
KDM2B	HsaALTD1006243-1/3	0.015043	0.029538	-0.014495	0	0.018535	0.021551	-0.003017	0
KDM2B	HsaALTD1006243-2/3	0.983377	0.970623	0.012754	0	0.981706	0.975558	0.006148	0
KDM2B	HsaALTD1006243-3/3	0.016632	0.030567	-0.013934	0	0.019553	0.021906	-0.002353	0
KDM2B	HsaALTD1006244-1/3	0.016631	0.024697	-0.008067	0	0.013242	0.029971	-0.016729	0
KDM2B	HsaALTD1006244-2/3	0.01514	0.022933	-0.007793	0	0.013333	0.028659	-0.015326	0
KDM2B	HsaALTD1006244-3/3	0.983965	0.977152	0.006813	0	0.987408	0.970151	0.017257	0
TASP1	HsaALTD1006253-1/2	0.977319	0.971185	0.006134	0	0.98419	0.977535	0.006656	0
TASP1	HsaALTD1006253-2/2	0.02341	0.028724	-0.005314	0	0.016735	0.025021	-0.008287	0
TASP1	HsaALTD1006254-1/2	0.020175	0.022685	-0.00251	0	0.01411	0.01155	0.00256	0
TASP1	HsaALTD1006254-2/2	0.977894	0.97653	0.001364	0	0.985521	0.98806	-0.002539	0
GCN1	HsaALTD1006257-1/2	0.993376	0.990774	0.002602	0	0.989353	0.989807	-0.000454	0
GCN1	HsaALTD1006257-2/2	0.00668	0.008043	-0.001363	0	0.009488	0.007219	0.002269	0
GCN1	HsaALTD1006258-1/2	0.993385	0.991501	0.001883	0	0.985165	0.979183	0.005982	0
GCN1	HsaALTD1006258-2/2	0.006347	0.007563	-0.001217	0	0.013652	0.021676	-0.008024	0
GCN1	HsaALTD1006259-1/2	0.99136	0.980495	0.010865	0	0.991588	0.995203	-0.003614	0
GCN1	HsaALTD1006259-2/2	0.00817	0.017929	-0.009759	0	0.008419	0.004634	0.003785	0
GCN1	HsaALTD1006260-1/2	0.989529	0.988032	0.001497	0	0.968304	0.96097	0.007334	0
GCN1	HsaALTD1006260-2/2	0.00979	0.012095	-0.002305	0	0.032103	0.040706	-0.008603	0
GCN1	HsaALTD1006262-1/3	0.979767	0.977529	0.002238	0	NA	NA	NA	NA
GCN1	HsaALTD1006262-2/3	0.012189	0.02292	-0.010731	0	NA	NA	NA	NA
GCN1	HsaALTD1006262-3/3	0.020096	0.022466	-0.00237	0	NA	NA	NA	NA
GCN1	HsaALTD1006263-1/2	0.991632	0.988479	0.003152	0	0.986061	0.983269	0.002792	0
GCN1	HsaALTD1006263-2/2	0.008679	0.01258	-0.003901	0	0.013661	0.018375	-0.004714	0
GCN1	HsaALTD1006264-1/4	0.984579	0.989775	-0.005196	0	0.978577	0.971535	0.007043	0
GCN1	HsaALTD1006264-2/4	0.009095	0.010624	-0.001529	0	0.020438	0.031302	-0.010864	0
GCN1	HsaALTD1006264-3/4	0.008058	0.010009	-0.001951	0	0.010862	0.028573	-0.017711	0
GCN1	HsaALTD1006264-4/4	0.013834	0.010564	0.00327	0	0.011082	0.027313	-0.01623	0
GCN1	HsaALTD1006265-1/2	0.012017	0.019208	-0.007191	0	0.042148	0.035913	0.006235	0
GCN1	HsaALTD1006265-2/2	0.987274	0.980543	0.006731	0	0.961467	0.966546	-0.005079	0
GCN1	HsaALTD1006266-1/2	0.986768	0.984808	0.001961	0	0.982492	0.980561	0.00193	0
GCN1	HsaALTD1006266-2/2	0.013562	0.014414	-0.000852	0	0.019083	0.018893	0.00019	0
GCN1	HsaALTD1006267-1/2	0.993442	0.989508	0.003934	0	0.991993	0.992332	-0.000339	0
GCN1	HsaALTD1006267-2/2	0.006578	0.011163	-0.004585	0	0.00765	0.008745	-0.001094	0
GCN1	HsaALTD1006268-1/2	0.987429	0.986212	0.001218	0	0.974072	0.970271	0.003801	0
GCN1	HsaALTD1006268-2/2	0.012362	0.014124	-0.001761	0	0.024795	0.030489	-0.005694	0
GCN1	HsaALTD1006269-1/3	0.005912	0.008512	-0.002599	0	0.013516	0.015156	-0.00164	0
GCN1	HsaALTD1006269-2/3	0.994417	0.986761	0.007656	0	0.978897	0.985101	-0.006204	0
GCN1	HsaALTD1006269-3/3	0.005893	0.012447	-0.006554	0	0.02128	0.015589	0.005691	0
RPLP0	HsaALTD1006271-1/2	0.032869	0.018158	0.014711	0	0.053582	0.14676	-0.093178	0
RPLP0	HsaALTD1006272-1/2	0.987407	0.994254	-0.006846	0	0.980052	0.935861	0.044191	0
RPLP0	HsaALTD1006272-2/2	0.012137	0.006488	0.005649	0	0.017937	0.06224	-0.044303	0
PXN	HsaALTD1006275-1/3	NA	NA	NA	NA	0.781065	0.760986	0.020079	0
PXN	HsaALTD1006275-2/3	NA	NA	NA	NA	0.203011	0.214966	-0.011956	0
PXN	HsaALTD1006275-3/3	NA	NA	NA	NA	0.043689	0.060928	-0.017239	0
SIRT4	HsaALTD1006277-1/2	0.953708	0.966284	-0.012576	0	NA	NA	NA	NA
SIRT4	HsaALTD1006277-2/2	0.042126	0.032766	0.009359	0	NA	NA	NA	NA
KIF16B	HsaALTD1006280-1/3	0.040247	0.049527	-0.009279	0	0.051296	0.043508	0.007788	0
KIF16B	HsaALTD1006280-2/3	0.961141	0.946441	0.0147	0	0.947768	0.958788	-0.01102	0
KIF16B	HsaALTD1006280-3/3	0.040314	0.052896	-0.012581	0	0.052398	0.041416	0.010982	0
KIF16B	HsaALTD1006281-1/3	0.951349	0.951495	-0.000147	0	0.992436	0.989452	0.002984	0
KIF16B	HsaALTD1006281-2/3	0.050688	0.051698	-0.00101	0	0.007206	0.010583	-0.003377	0
KIF16B	HsaALTD1006281-3/3	0.051278	0.054106	-0.002828	0	0.008037	0.010108	-0.002072	0
KIF16B	HsaALTD1006282-1/2	0.964429	0.954188	0.01024	0	0.973968	0.965494	0.008474	0
KIF16B	HsaALTD1006282-2/2	0.036922	0.045649	-0.008727	0	0.025163	0.032887	-0.007724	0
TRMT6	HsaALTD1006283-1/3	0.969741	0.980264	-0.010523	0	0.925504	0.960356	-0.034852	0
TRMT6	HsaALTD1006283-2/3	0.028399	0.019928	0.008471	0	0.073857	0.039172	0.034685	0
TRMT6	HsaALTD1006283-3/3	0.029367	0.018248	0.011119	0	0.043061	0.038763	0.004298	0
TRMT6	HsaALTD1006284-1/2	0.966063	0.96927	-0.003207	0	0.985377	0.982348	0.003028	0
TRMT6	HsaALTD1006284-2/2	0.03339	0.034981	-0.00159	0	0.015659	0.018969	-0.00331	0
BRAP	HsaALTD1006298-1/2	0.946159	0.944346	0.001813	0	0.959817	0.9561	0.003717	0
BRAP	HsaALTD1006298-2/2	0.052733	0.058973	-0.006239	0	0.043115	0.038731	0.004385	0
BRAP	HsaALTD1006299-1/2	0.973123	0.964485	0.008638	0	0.971282	0.969726	0.001557	0
BRAP	HsaALTD1006299-2/2	0.027227	0.032988	-0.005761	0	0.033462	0.029646	0.003817	0
BRAP	HsaALTD1006300-1/2	0.973931	0.973662	0.00027	0	0.979068	0.987342	-0.008274	0
BRAP	HsaALTD1006300-2/2	0.027495	0.025132	0.002363	0	0.019841	0.012227	0.007614	0
FUS	HsaALTD1006302-1/5	0.991589	0.991862	-0.000274	0	0.994642	0.983098	0.011544	0
FUS	HsaALTD1006302-2/5	0.008308	0.008025	0.000283	0	0.005029	0.017715	-0.012686	0
FUS	HsaALTD1006302-3/5	0.001596	0.002169	-0.000573	0	0.002994	0.008775	-0.00578	0
FUS	HsaALTD1006302-4/5	0.001655	0.002059	-0.000404	0	0.003184	0.0083	-0.005116	0
FUS	HsaALTD1006302-5/5	0.001598	0.002089	-0.000491	0	0.003179	0.007793	-0.004614	0
FUS	HsaALTD1006303-1/5	0.001533	0.002031	-0.000497	0	0.002564	0.006622	-0.004058	0
FUS	HsaALTD1006303-3/5	0.001539	0.002201	-0.000662	0	0.002407	0.006219	-0.003812	0
FUS	HsaALTD1006304-1/3	0.001584	0.001868	-0.000284	0	0.002503	0.006658	-0.004155	0
FUS	HsaALTD1006304-2/3	0.998433	0.99653	0.001903	0	0.995622	0.983546	0.012075	0
FUS	HsaALTD1006304-3/3	0.001495	0.003474	-0.001979	0	0.00439	0.016062	-0.011671	0
FUS	HsaALTD1006305-1/2	0.004612	0.004962	-0.00035	0	0.002694	0.004042	-0.001348	0
FUS	HsaALTD1006305-2/2	0.995593	0.994954	0.000639	0	0.997249	0.995908	0.00134	0
FUS	HsaALTD1006306-1/2	0.000877	0.001229	-0.000352	0	0.000597	0.0007	-0.000103	0
FUS	HsaALTD1006306-2/2	0.999126	0.99876	0.000367	0	0.999433	0.999256	0.000177	0
FUS	HsaALTD1006307-1/2	0.99864	0.99844	0.0002	0	0.998791	0.997818	0.000972	0
FUS	HsaALTD1006307-2/2	0.001388	0.001697	-0.000309	0	0.001156	0.002116	-0.00096	0
IGBP1	HsaALTD1006309-1/3	0.008371	0.00392	0.00445	0	0.018205	0.015204	0.003001	0
IGBP1	HsaALTD1006309-2/3	0.991817	0.996341	-0.004523	0	0.984344	0.985005	-0.000661	0
IGBP1	HsaALTD1006309-3/3	0.008651	0.003935	0.004717	0	0.015358	0.016119	-0.00076	0
IGBP1	HsaALTD1006310-1/2	0.018289	0.009892	0.008397	0	0.01734	0.017936	-0.000595	0
IGBP1	HsaALTD1006310-2/2	0.982342	0.989421	-0.007079	0	0.982285	0.983888	-0.001603	0
GRAMD1A	HsaALTD1006319-1/2	0.004011	0.005801	-0.00179	0	0.033037	0.050574	-0.017537	0
GRAMD1A	HsaALTD1006319-2/2	0.995698	0.993933	0.001765	0	0.967708	0.949825	0.017883	0
GRAMD1A	HsaALTD1006321-1/2	0.994361	0.990281	0.004079	0	0.964531	0.961679	0.002852	0
GRAMD1A	HsaALTD1006321-2/2	0.005415	0.009936	-0.004522	0	0.033931	0.035899	-0.001969	0
GRAMD1A	HsaALTD1006322-1/3	0.003786	0.007623	-0.003837	0	0.012477	0.006727	0.00575	0
GRAMD1A	HsaALTD1006322-2/3	0.996021	0.987528	0.008493	0	0.987969	0.993199	-0.00523	0
GRAMD1A	HsaALTD1006322-3/3	0.003888	0.012844	-0.008956	0	0.011796	0.007096	0.004699	0
GRAMD1A	HsaALTD1006323-1/2	0.994693	0.988522	0.006171	0	0.97381	0.983231	-0.009421	0
GRAMD1A	HsaALTD1006323-2/2	0.005065	0.009928	-0.004863	0	0.026426	0.017251	0.009176	0
FXYD3	HsaALTD1006328-1/2	0.960174	0.958857	0.001317	0	NA	NA	NA	NA
FXYD3	HsaALTD1006328-2/2	0.041799	0.040914	0.000885	0	NA	NA	NA	NA
CDIP1	HsaALTD1006333-1/2	0.016938	0.016963	-2.4e-05	0	0.003056	0.008914	-0.005859	0
CDIP1	HsaALTD1006333-2/2	0.983786	0.984377	-0.000591	0	0.996863	0.992227	0.004637	0
CDIP1	HsaALTD1006334-1/2	0.976437	0.983312	-0.006875	0	0.99328	0.942686	0.050593	0
CDIP1	HsaALTD1006334-2/2	0.025607	0.015662	0.009945	0	0.006188	0.05324	-0.047052	0
GANAB	HsaALTD1006341-1/2	0.510146	0.56282	-0.052674	0	0.416157	0.272831	0.143326	0
GANAB	HsaALTD1006341-2/2	0.485754	0.433493	0.052261	0	0.579679	0.731644	-0.151965	0
GANAB	HsaALTD1006342-1/2	0.990528	0.990291	0.000236	0	0.985606	0.989384	-0.003778	0
GANAB	HsaALTD1006342-2/2	0.009312	0.009889	-0.000577	0	0.012445	0.012876	-0.00043	0
GANAB	HsaALTD1006343-1/2	0.997488	0.997381	0.000107	0	0.993429	0.971529	0.0219	0
GANAB	HsaALTD1006343-2/2	0.002413	0.002355	5.8e-05	0	0.006341	0.028693	-0.022352	0
GANAB	HsaALTD1006344-1/2	0.001893	0.001606	0.000287	0	0.003607	0.004584	-0.000977	0
GANAB	HsaALTD1006344-2/2	0.998302	0.998166	0.000136	0	0.99677	0.99519	0.001579	0
GANAB	HsaALTD1006345-1/2	0.997929	0.997868	6.2e-05	0	0.998017	0.990885	0.007132	0
GANAB	HsaALTD1006345-2/2	0.002093	0.001844	0.000249	0	0.002031	0.009695	-0.007664	0
GANAB	HsaALTD1006346-1/2	0.997894	0.997802	9.2e-05	0	0.988521	0.975201	0.01332	0
GANAB	HsaALTD1006346-2/2	0.002219	0.002202	1.7e-05	0	0.012094	0.024827	-0.012734	0
GANAB	HsaALTD1006347-1/2	0.997996	0.997918	7.8e-05	0	0.995621	0.992279	0.003343	0
GANAB	HsaALTD1006347-2/2	0.002094	0.002065	3e-05	0	0.004385	0.007341	-0.002956	0
GMIP	HsaALTD1006350-1/3	NA	NA	NA	NA	0.321983	0.209596	0.112387	0
GMIP	HsaALTD1006350-2/3	NA	NA	NA	NA	0.654547	0.794977	-0.140429	0
GMIP	HsaALTD1006350-3/3	NA	NA	NA	NA	0.080885	0.039819	0.041066	0
RBM41	HsaALTD1006352-1/2	0.953601	0.951748	0.001853	0	NA	NA	NA	NA
RBM41	HsaALTD1006352-2/2	0.050008	0.046466	0.003542	0	NA	NA	NA	NA
BIRC5	HsaALTD1006354-1/2	0.989826	0.99185	-0.002024	0	0.992862	0.989995	0.002867	0
BIRC5	HsaALTD1006354-2/2	0.00961	0.007562	0.002047	0	0.00726	0.010941	-0.00368	0
MLF2	HsaALTD1006360-1/2	0.973437	0.992194	-0.018757	0	0.992413	0.993233	-0.00082	0
MLF2	HsaALTD1006360-2/2	0.026867	0.007772	0.019095	0	0.007654	0.007039	0.000615	0
MLF2	HsaALTD1006361-1/2	0.997506	0.997444	6.2e-05	0	0.995053	0.990283	0.00477	0
MLF2	HsaALTD1006361-2/2	0.002422	0.002828	-0.000406	0	0.005002	0.011129	-0.006127	0
MLF2	HsaALTD1006363-1/2	0.004505	0.004322	0.000183	0	0.002523	0.003593	-0.00107	0
MLF2	HsaALTD1006363-2/2	0.995447	0.996009	-0.000561	0	0.997546	0.99651	0.001036	0
MLF2	HsaALTD1006364-1/2	0.996831	0.995444	0.001386	0	0.971681	0.976144	-0.004463	0
MLF2	HsaALTD1006364-2/2	0.003274	0.004196	-0.000922	0	0.027055	0.024475	0.00258	0
MLF2	HsaALTD1006365-1/2	0.995439	0.994321	0.001118	0	0.986738	0.986895	-0.000157	0
MLF2	HsaALTD1006365-2/2	0.004349	0.004917	-0.000568	0	0.013307	0.013274	3.3e-05	0
DDX24	HsaALTD1006369-1/3	0.995387	0.99024	0.005147	0	0.99399	0.987856	0.006135	0
DDX24	HsaALTD1006369-2/3	0.004452	0.009687	-0.005235	0	0.005877	0.013425	-0.007548	0
DDX24	HsaALTD1006369-3/3	0.004797	0.010067	-0.00527	0	0.005894	0.014234	-0.00834	0
DDX24	HsaALTD1006371-1/2	0.996326	0.993314	0.003012	0	0.991615	0.984199	0.007416	0
DDX24	HsaALTD1006371-2/2	0.003548	0.006923	-0.003375	0	0.008242	0.014088	-0.005846	0
ZBTB25	HsaALTD1006376-1/2	0.978004	0.971471	0.006533	0	0.967826	0.959031	0.008795	0
ZBTB25	HsaALTD1006376-2/2	0.021649	0.032115	-0.010466	0	0.028093	0.039414	-0.01132	0
NECAP1	HsaALTD1006379-1/2	0.982424	0.979386	0.003038	0	0.953887	0.918535	0.035352	0
NECAP1	HsaALTD1006379-2/2	0.016316	0.019905	-0.003589	0	0.044286	0.08074	-0.036454	0
DHX32	HsaALTD1006389-1/2	0.015431	0.0186	-0.003169	0	0.042684	0.033492	0.009192	0
DHX32	HsaALTD1006389-2/2	0.98565	0.980359	0.005291	0	0.958147	0.96546	-0.007313	0
DHX32	HsaALTD1006390-1/2	0.987561	0.986218	0.001343	0	0.95403	0.956253	-0.002222	0
DHX32	HsaALTD1006390-2/2	0.012771	0.015151	-0.002379	0	0.043377	0.043843	-0.000466	0
DHX32	HsaALTD1006391-1/2	0.982997	0.978711	0.004286	0	0.945056	0.942881	0.002175	0
DHX32	HsaALTD1006391-2/2	0.016622	0.021935	-0.005312	0	0.056603	0.053867	0.002736	0
DHX32	HsaALTD1006392-1/2	0.979869	0.978635	0.001233	0	0.937903	0.981791	-0.043888	0
DHX32	HsaALTD1006392-2/2	0.020924	0.022273	-0.001349	0	0.058072	0.015734	0.042338	0
DHX32	HsaALTD1006393-1/2	0.942283	0.950616	-0.008332	0	0.951558	0.979659	-0.028101	0
DHX32	HsaALTD1006393-2/2	0.054793	0.049963	0.00483	0	0.049697	0.017321	0.032375	0
DHX32	HsaALTD1006394-1/2	0.010938	0.012976	-0.002038	0	0.0884	0.062498	0.025901	0
DHX32	HsaALTD1006394-2/2	0.988416	0.98862	-0.000204	0	0.910302	0.936493	-0.026191	0
DHX32	HsaALTD1006395-1/2	0.009131	0.012036	-0.002906	0	0.023389	0.025938	-0.002549	0
DHX32	HsaALTD1006395-2/2	0.99065	0.988326	0.002325	0	0.973216	0.973177	3.9e-05	0
RCOR1	HsaALTD1006397-1/2	0.97623	0.97064	0.00559	0	0.992091	0.992683	-0.000591	0
RCOR1	HsaALTD1006397-2/2	0.021983	0.029372	-0.007389	0	0.007628	0.007865	-0.000237	0
GPATCH2L	HsaALTD1006398-1/2	0.028726	0.048459	-0.019733	0	NA	NA	NA	NA
GPATCH2L	HsaALTD1006398-2/2	0.970438	0.955313	0.015125	0	NA	NA	NA	NA
GPATCH2L	HsaALTD1006399-1/2	0.958887	0.959514	-0.000627	0	NA	NA	NA	NA
GPATCH2L	HsaALTD1006399-2/2	0.041429	0.048381	-0.006953	0	NA	NA	NA	NA
GPATCH2L	HsaALTD1006400-1/2	0.956004	0.957612	-0.001609	0	NA	NA	NA	NA
GPATCH2L	HsaALTD1006400-2/2	0.045027	0.046018	-0.000991	0	NA	NA	NA	NA
BLVRB	HsaALTD1006411-1/2	0.006519	0.004819	0.0017	0	0.014794	0.019546	-0.004752	0
BLVRB	HsaALTD1006411-2/2	0.992602	0.994538	-0.001935	0	0.984727	0.979399	0.005328	0
SLC9A1	HsaALTD1006413-1/2	0.052864	0.051059	0.001805	0	NA	NA	NA	NA
SLC9A1	HsaALTD1006413-2/2	0.947085	0.95131	-0.004226	0	NA	NA	NA	NA
SLC9A1	HsaALTD1006414-1/3	0.952248	0.955794	-0.003546	0	NA	NA	NA	NA
SLC9A1	HsaALTD1006414-2/3	0.047177	0.050078	-0.002901	0	NA	NA	NA	NA
SLC9A1	HsaALTD1006414-3/3	0.043796	0.051305	-0.007509	0	NA	NA	NA	NA
SLC9A1	HsaALTD1006415-1/2	0.951835	0.952656	-0.000821	0	NA	NA	NA	NA
SLC9A1	HsaALTD1006415-2/2	0.045826	0.046178	-0.000351	0	NA	NA	NA	NA
PAPOLA	HsaALTD1006420-1/4	0.994297	0.995761	-0.001465	0	0.982526	0.986865	-0.004338	0
PAPOLA	HsaALTD1006420-2/4	0.005553	0.003754	0.001799	0	0.010007	0.007694	0.002313	0
PAPOLA	HsaALTD1006420-3/4	0.003568	0.00419	-0.000622	0	0.010406	0.007513	0.002893	0
PAPOLA	HsaALTD1006420-4/4	0.003464	0.003823	-0.00036	0	0.016585	0.014266	0.002319	0
PAPOLA	HsaALTD1006422-1/2	0.992239	0.992515	-0.000276	0	0.976251	0.984566	-0.008315	0
PAPOLA	HsaALTD1006422-2/2	0.006609	0.007437	-0.000828	0	0.024867	0.017186	0.007681	0
PAPOLA	HsaALTD1006423-1/2	0.008531	0.007583	0.000948	0	0.009738	0.011365	-0.001627	0
PAPOLA	HsaALTD1006423-2/2	0.991866	0.992914	-0.001049	0	0.991175	0.987972	0.003202	0
PAPOLA	HsaALTD1006424-1/2	0.996279	0.996197	8.2e-05	0	0.991049	0.99489	-0.003841	0
PAPOLA	HsaALTD1006424-2/2	0.003799	0.003465	0.000334	0	0.008785	0.004806	0.003979	0
CCNK	HsaALTD1006426-1/2	0.011784	0.010998	0.000786	0	0.014239	0.031728	-0.017489	0
CCNK	HsaALTD1006426-2/2	0.987604	0.988251	-0.000647	0	0.985013	0.968799	0.016214	0
CCNK	HsaALTD1006427-1/2	0.912962	0.870006	0.042956	0	0.844995	0.928027	-0.083032	0
CCNK	HsaALTD1006427-2/2	0.085493	0.131444	-0.045952	0	0.15476	0.07332	0.08144	0
CCNK	HsaALTD1006428-1/2	0.031207	0.016428	0.014779	0	NA	NA	NA	NA
CCNK	HsaALTD1006428-2/2	0.972314	0.982187	-0.009873	0	NA	NA	NA	NA
PCBP4	HsaALTD1006430-1/2	0.956757	0.955974	0.000782	0	0.982724	0.967649	0.015075	0
PCBP4	HsaALTD1006430-2/2	0.043058	0.045839	-0.00278	0	0.017908	0.034139	-0.016231	0
PCBP4	HsaALTD1006431-1/3	0.019145	0.012261	0.006884	0	0.005724	0.010881	-0.005158	0
PCBP4	HsaALTD1006431-2/3	0.981184	0.987915	-0.006732	0	0.994642	0.989445	0.005197	0
PCBP4	HsaALTD1006431-3/3	0.020004	0.012175	0.007829	0	0.005849	0.011755	-0.005907	0
PCBP4	HsaALTD1006433-1/2	0.021056	0.018636	0.00242	0	NA	NA	NA	NA
PCBP4	HsaALTD1006433-2/2	0.976904	0.983099	-0.006196	0	NA	NA	NA	NA
YPEL3	HsaALTD1006435-1/3	0.007477	0.010675	-0.003197	0	0.031886	0.037293	-0.005407	0
YPEL3	HsaALTD1006435-2/3	0.946977	0.953044	-0.006068	0	0.954508	0.894876	0.059632	0
YPEL3	HsaALTD1006435-3/3	0.053378	0.045879	0.007499	0	0.046627	0.106734	-0.060107	0
NUDC	HsaALTD1006441-1/2	0.996572	0.995949	0.000623	0	0.998817	0.99895	-0.000133	0
NUDC	HsaALTD1006441-2/2	0.003382	0.004357	-0.000975	0	0.001169	0.001051	0.000118	0
NUDC	HsaALTD1006442-1/2	NA	NA	NA	NA	0.9636	0.962931	0.000669	0
NUDC	HsaALTD1006442-2/2	NA	NA	NA	NA	0.039875	0.035253	0.004622	0
MAEA	HsaALTD1006443-1/2	0.983108	0.982026	0.001081	0	0.966976	0.968108	-0.001132	0
MAEA	HsaALTD1006443-2/2	0.018397	0.017434	0.000963	0	0.033266	0.031352	0.001913	0
ICAM1	HsaALTD1006446-1/2	0.007542	0.008779	-0.001237	0	0.018091	0.016908	0.001183	0
ICAM1	HsaALTD1006446-2/2	0.992919	0.991965	0.000954	0	0.983542	0.981541	0.002002	0
STRN4	HsaALTD1006451-1/2	0.983608	0.983347	0.00026	0	0.990658	0.986542	0.004116	0
STRN4	HsaALTD1006451-2/2	0.016124	0.016571	-0.000447	0	0.01096	0.012879	-0.001919	0
STRN4	HsaALTD1006452-1/2	0.00784	0.009014	-0.001174	0	0.005061	0.013528	-0.008467	0
STRN4	HsaALTD1006452-2/2	0.991625	0.99095	0.000675	0	0.994862	0.983765	0.011097	0
STRN4	HsaALTD1006453-1/5	0.016321	0.023498	-0.007177	0	NA	NA	NA	NA
STRN4	HsaALTD1006453-2/5	0.018498	0.02287	-0.004372	0	NA	NA	NA	NA
STRN4	HsaALTD1006453-3/5	0.982385	0.978819	0.003566	0	NA	NA	NA	NA
STRN4	HsaALTD1006453-4/5	0.017932	0.024875	-0.006944	0	NA	NA	NA	NA
STRN4	HsaALTD1006453-5/5	0.017961	0.023418	-0.005457	0	NA	NA	NA	NA
LYZ	HsaALTD1006457-1/2	0.999819	0.99981	1e-05	0	0.999444	0.999813	-0.000368	0
LYZ	HsaALTD1006457-2/2	0.000187	0.000182	5e-06	0	0.000519	0.000203	0.000317	0
PDCD7	HsaALTD1006463-1/2	0.983501	0.986824	-0.003323	0	0.980344	0.947355	0.032989	0
PDCD7	HsaALTD1006463-2/2	0.01633	0.01264	0.003689	0	0.019045	0.051066	-0.032021	0
SPG21	HsaALTD1006466-1/2	0.003695	0.003719	-2.4e-05	0	0.017284	0.015368	0.001917	0
SPG21	HsaALTD1006466-2/2	0.996047	0.996031	1.6e-05	0	0.982503	0.986896	-0.004394	0
DNAJB11	HsaALTD1006467-1/2	0.005739	0.007024	-0.001285	0	0.005398	0.007742	-0.002344	0
DNAJB11	HsaALTD1006467-2/2	0.994233	0.993292	0.00094	0	0.993992	0.99322	0.000771	0
DNAJB11	HsaALTD1006468-1/2	0.988701	0.986536	0.002164	0	0.994409	0.990269	0.00414	0
DNAJB11	HsaALTD1006468-2/2	0.010846	0.013391	-0.002545	0	0.006141	0.009868	-0.003728	0
CHRD	HsaALTD1006474-1/2	0.992367	0.98903	0.003337	0	0.992528	0.989211	0.003316	0
CHRD	HsaALTD1006474-2/2	0.007171	0.010163	-0.002992	0	0.007775	0.01073	-0.002955	0
CHRD	HsaALTD1006475-1/2	0.949604	0.929231	0.020373	0	NA	NA	NA	NA
CHRD	HsaALTD1006475-2/2	0.048091	0.070752	-0.022661	0	NA	NA	NA	NA
CHRD	HsaALTD1006476-1/2	0.069271	0.11588	-0.04661	0	0.083009	0.185777	-0.102768	0.1
CHRD	HsaALTD1006476-2/2	0.929259	0.892484	0.036775	0	0.914277	0.808493	0.105785	0
CHRD	HsaALTD1006477-1/2	0.990669	0.988691	0.001978	0	0.992017	0.962615	0.029402	0
CHRD	HsaALTD1006477-2/2	0.009376	0.01179	-0.002414	0	0.008836	0.035709	-0.026873	0
RAB11FIP3	HsaALTD1006478-1/2	0.030221	0.033212	-0.00299	0	NA	NA	NA	NA
RAB11FIP3	HsaALTD1006478-2/2	0.974559	0.967475	0.007084	0	NA	NA	NA	NA
RAB11FIP3	HsaALTD1006480-1/2	0.972796	0.980764	-0.007968	0	0.966087	0.949047	0.01704	0
RAB11FIP3	HsaALTD1006480-2/2	0.032436	0.020953	0.011483	0	0.035023	0.045955	-0.010933	0.01
RAB11FIP3	HsaALTD1006481-1/2	0.008779	0.008245	0.000534	0	0.004874	0.003859	0.001015	0
RAB11FIP3	HsaALTD1006481-2/2	0.991266	0.990753	0.000513	0	0.995307	0.996181	-0.000873	0
RAB11FIP3	HsaALTD1006482-1/2	0.994344	0.995794	-0.00145	0	0.998556	0.998615	-5.9e-05	0
RAB11FIP3	HsaALTD1006482-2/2	0.005682	0.004337	0.001345	0	0.001552	0.00154	1.2e-05	0
RAB11FIP3	HsaALTD1006483-1/2	0.010007	0.016142	-0.006135	0	0.012916	0.028245	-0.015329	0
RAB11FIP3	HsaALTD1006483-2/2	0.988665	0.983319	0.005346	0	0.986512	0.971229	0.015283	0
GOLGA3	HsaALTD1006485-1/3	0.018144	0.021521	-0.003378	0	0.060123	0.035838	0.024285	0
GOLGA3	HsaALTD1006485-2/3	0.983211	0.977734	0.005476	0	0.940472	0.961244	-0.020772	0.02
GOLGA3	HsaALTD1006485-3/3	0.016832	0.022689	-0.005857	0	0.057134	0.033433	0.023701	0
GOLGA3	HsaALTD1006486-1/5	0.019925	0.031983	-0.012059	0	0.052496	0.035004	0.017492	0
GOLGA3	HsaALTD1006486-2/5	0.019731	0.029569	-0.009838	0	0.053632	0.035098	0.018534	0
GOLGA3	HsaALTD1006486-3/5	0.978861	0.973106	0.005755	0	0.911021	0.923013	-0.011992	0
GOLGA3	HsaALTD1006486-4/5	0.021278	0.029832	-0.008553	0	0.054088	0.032746	0.021342	0
GOLGA3	HsaALTD1006486-5/5	0.021259	0.028715	-0.007456	0	0.092745	0.083426	0.009319	0
GOLGA3	HsaALTD1006487-1/3	0.04786	0.058732	-0.010872	0	NA	NA	NA	NA
GOLGA3	HsaALTD1006487-2/3	0.950271	0.942641	0.00763	0	NA	NA	NA	NA
GOLGA3	HsaALTD1006487-3/3	0.044297	0.061397	-0.0171	0	NA	NA	NA	NA
GOLGA3	HsaALTD1006488-1/2	0.024968	0.029347	-0.004379	0	0.041558	0.037335	0.004223	0
GOLGA3	HsaALTD1006488-2/2	0.975149	0.972831	0.002318	0	0.963699	0.961671	0.002028	0
GOLGA3	HsaALTD1006489-1/3	0.021536	0.028631	-0.007095	0	0.035994	0.047293	-0.011299	0
GOLGA3	HsaALTD1006489-2/3	0.022079	0.029028	-0.006949	0	0.034662	0.117368	-0.082706	0
GOLGA3	HsaALTD1006489-3/3	0.977994	0.97139	0.006605	0	0.96375	0.888862	0.074888	0
GOLGA3	HsaALTD1006490-1/2	0.980371	0.971536	0.008835	0	0.976289	0.953377	0.022912	0
GOLGA3	HsaALTD1006490-2/2	0.019908	0.027042	-0.007134	0	0.023861	0.045991	-0.02213	0
GOLGA3	HsaALTD1006491-1/2	0.986057	0.984929	0.001128	0	0.950607	0.932803	0.017804	0
GOLGA3	HsaALTD1006491-2/2	0.012485	0.014451	-0.001966	0	0.053347	0.067294	-0.013948	0
GOLGA3	HsaALTD1006492-1/2	0.957149	0.942152	0.014997	0	NA	NA	NA	NA
GOLGA3	HsaALTD1006492-2/2	0.041385	0.062283	-0.020898	0	NA	NA	NA	NA
GOLGA3	HsaALTD1006493-1/2	0.932316	0.951457	-0.019141	0	0.956843	0.944455	0.012387	0
GOLGA3	HsaALTD1006493-2/2	0.068713	0.047063	0.02165	0	0.04815	0.04942	-0.001271	0
GOLGA3	HsaALTD1006494-1/2	0.976101	0.977541	-0.00144	0	0.959643	0.973332	-0.01369	0.01
GOLGA3	HsaALTD1006494-2/2	0.023005	0.023906	-0.000901	0	0.042453	0.028078	0.014375	0
GOLGA3	HsaALTD1006495-1/2	0.978713	0.98188	-0.003167	0	0.982166	0.962323	0.019843	0
GOLGA3	HsaALTD1006495-2/2	0.020929	0.019531	0.001398	0	0.018386	0.036272	-0.017886	0
GOLGA3	HsaALTD1006497-1/2	0.977891	0.973893	0.003998	0	0.976292	0.975772	0.00052	0
GOLGA3	HsaALTD1006497-2/2	0.021233	0.023602	-0.002369	0	0.025127	0.026411	-0.001283	0
GOLGA3	HsaALTD1006498-1/2	0.97418	0.973049	0.00113	0	0.978502	0.978175	0.000326	0
GOLGA3	HsaALTD1006498-2/2	0.025587	0.028506	-0.002919	0	0.02278	0.02332	-0.00054	0
GOLGA3	HsaALTD1006499-1/2	0.976121	0.934752	0.041369	0	0.941106	0.944374	-0.003268	0
GOLGA3	HsaALTD1006499-2/2	0.02562	0.062196	-0.036576	0	0.061543	0.058055	0.003488	0
PABPC4	HsaALTD1006500-1/2	0.994873	0.99666	-0.001787	0	0.998336	0.9971	0.001236	0
PABPC4	HsaALTD1006500-2/2	0.004958	0.003677	0.001281	0	0.001582	0.002783	-0.001201	0
PABPC4	HsaALTD1006501-1/2	0.995527	0.996627	-0.0011	0	0.999469	0.999288	0.000181	0
PABPC4	HsaALTD1006501-2/2	0.003801	0.003242	0.000559	0	0.000596	0.000775	-0.000178	0
PABPC4	HsaALTD1006502-1/3	0.984423	0.987644	-0.003221	0	0.990967	0.984335	0.006632	0
PABPC4	HsaALTD1006502-2/3	0.015373	0.012024	0.003349	0	0.008687	0.016087	-0.0074	0
PABPC4	HsaALTD1006502-3/3	0.015021	0.012295	0.002727	0	0.00818	0.015693	-0.007513	0
PABPC4	HsaALTD1006503-1/2	0.041443	0.025926	0.015517	0	0.050708	0.031842	0.018866	0
PABPC4	HsaALTD1006503-2/2	0.958315	0.974904	-0.016589	0	0.947821	0.964461	-0.01664	0
PABPC4	HsaALTD1006504-1/2	0.977126	0.974617	0.002509	0	NA	NA	NA	NA
PABPC4	HsaALTD1006504-2/2	0.021487	0.02526	-0.003773	0	NA	NA	NA	NA
CERS4	HsaALTD1006507-1/2	0.970765	0.985161	-0.014396	0	NA	NA	NA	NA
CERS4	HsaALTD1006507-2/2	0.029487	0.015308	0.014179	0	NA	NA	NA	NA
CERS4	HsaALTD1006508-1/2	0.995098	0.988981	0.006116	0	0.997659	0.995453	0.002206	0
CERS4	HsaALTD1006508-2/2	0.004881	0.010859	-0.005979	0	0.002511	0.004479	-0.001968	0
CERS4	HsaALTD1006509-1/2	0.996364	0.995463	0.000902	0	0.993406	0.989907	0.003498	0
CERS4	HsaALTD1006509-2/2	0.003482	0.004362	-0.00088	0	0.007392	0.010351	-0.00296	0
USP48	HsaALTD1006516-1/2	0.021606	0.02388	-0.002274	0	0.021223	0.025291	-0.004068	0
USP48	HsaALTD1006516-2/2	0.976915	0.975452	0.001462	0	0.978473	0.974217	0.004256	0
USP48	HsaALTD1006517-1/3	0.96855	0.973259	-0.004709	0	0.983014	0.979378	0.003636	0
USP48	HsaALTD1006517-2/3	0.034017	0.030164	0.003853	0	0.016413	0.019356	-0.002943	0
USP48	HsaALTD1006517-3/3	0.032687	0.032371	0.000316	0	0.017364	0.019458	-0.002094	0
USP48	HsaALTD1006518-1/2	0.021295	0.015777	0.005518	0	0.012129	0.026866	-0.014737	0
USP48	HsaALTD1006518-2/2	0.977522	0.986075	-0.008554	0	0.988037	0.97089	0.017147	0
USP48	HsaALTD1006519-1/2	0.982736	0.981572	0.001164	0	0.977648	0.946486	0.031163	0
USP48	HsaALTD1006519-2/2	0.018042	0.016092	0.001949	0	0.022796	0.049587	-0.02679	0
USP48	HsaALTD1006520-1/2	0.886965	0.953705	-0.066739	0	0.82853	0.79443	0.034099	0
USP48	HsaALTD1006520-2/2	0.117364	0.047799	0.069565	0	0.174729	0.202078	-0.027349	0
USP48	HsaALTD1006523-1/2	0.982468	0.983738	-0.00127	0	0.992119	0.994954	-0.002835	0
USP48	HsaALTD1006523-2/2	0.018337	0.015098	0.003239	0	0.008294	0.005359	0.002935	0
USP48	HsaALTD1006524-1/2	0.019575	0.016632	0.002943	0	NA	NA	NA	NA
USP48	HsaALTD1006524-2/2	0.981542	0.982718	-0.001176	0	NA	NA	NA	NA
PDPR	HsaALTD1006526-1/2	0.016968	0.021439	-0.004471	0	0.019768	0.032237	-0.012468	0.01
PDPR	HsaALTD1006526-2/2	0.982516	0.975968	0.006548	0	0.980265	0.968251	0.012014	0
PDPR	HsaALTD1006527-1/2	0.982257	0.95988	0.022377	0	0.982611	0.983955	-0.001344	0
PDPR	HsaALTD1006527-2/2	0.01824	0.038571	-0.020331	0	0.017178	0.015348	0.00183	0
PDPR	HsaALTD1006528-1/3	0.014393	0.016845	-0.002452	0	0.019172	0.040439	-0.021267	0
PDPR	HsaALTD1006528-2/3	0.985815	0.984124	0.001691	0	0.979693	0.957928	0.021766	0
PDPR	HsaALTD1006528-3/3	0.014137	0.017779	-0.003642	0	0.022151	0.039886	-0.017735	0
AARS	HsaALTD1006530-1/2	0.998301	0.997236	0.001065	0	0.995863	0.989342	0.006521	0
AARS	HsaALTD1006530-2/2	0.001851	0.002922	-0.001071	0	0.003795	0.011177	-0.007382	0
AARS	HsaALTD1006531-1/5	0.00312	0.008823	-0.005703	0	0.007919	0.01296	-0.005042	0
AARS	HsaALTD1006531-2/5	0.002942	0.005766	-0.002824	0	0.006713	0.01299	-0.006277	0
AARS	HsaALTD1006531-3/5	0.996916	0.990937	0.005979	0	0.989333	0.987616	0.001717	0
AARS	HsaALTD1006531-4/5	0.003129	0.00553	-0.002402	0	0.01113	0.011425	-0.000295	0
AARS	HsaALTD1006531-5/5	0.002995	0.005427	-0.002432	0	0.006453	0.01372	-0.007268	0
AARS	HsaALTD1006532-1/2	0.997429	0.995617	0.001811	0	0.995724	0.992392	0.003331	0
AARS	HsaALTD1006532-2/2	0.002429	0.004243	-0.001814	0	0.00411	0.007881	-0.003771	0
GLG1	HsaALTD1006533-1/2	0.996584	0.994504	0.00208	0	0.986354	0.982984	0.00337	0
GLG1	HsaALTD1006533-2/2	0.003417	0.005092	-0.001675	0	0.012304	0.016231	-0.003927	0
GLG1	HsaALTD1006534-1/2	0.001856	0.002507	-0.000651	0	0.001704	0.00186	-0.000156	0
GLG1	HsaALTD1006534-2/2	0.998153	0.997552	0.0006	0	0.998286	0.997946	0.00034	0
GLG1	HsaALTD1006535-1/2	0.996277	0.996732	-0.000455	0	0.998458	0.997307	0.00115	0
GLG1	HsaALTD1006535-2/2	0.004506	0.003225	0.001281	0	0.001607	0.002475	-0.000869	0
GLG1	HsaALTD1006537-1/2	0.99802	0.99707	0.000951	0	0.995724	0.991548	0.004176	0
GLG1	HsaALTD1006537-2/2	0.002039	0.002612	-0.000573	0	0.004052	0.008903	-0.004851	0
TNRC6A	HsaALTD1006539-1/4	NA	NA	NA	NA	0.983893	0.984792	-0.000899	0
TNRC6A	HsaALTD1006539-2/4	NA	NA	NA	NA	0.016072	0.014746	0.001326	0
TNRC6A	HsaALTD1006539-3/4	NA	NA	NA	NA	0.017761	0.015981	0.001779	0
TNRC6A	HsaALTD1006539-4/4	NA	NA	NA	NA	0.016467	0.015706	0.000761	0
TNRC6A	HsaALTD1006541-1/2	0.972399	0.964183	0.008216	0	0.948028	0.975905	-0.027877	0
TNRC6A	HsaALTD1006541-2/2	0.027698	0.032627	-0.004929	0	0.050431	0.025201	0.02523	0
TNRC6A	HsaALTD1006542-1/2	NA	NA	NA	NA	0.978072	0.974611	0.003461	0
TNRC6A	HsaALTD1006542-2/2	NA	NA	NA	NA	0.02448	0.029068	-0.004588	0
TNRC6A	HsaALTD1006543-1/2	0.012268	0.020088	-0.00782	0	0.026638	0.034424	-0.007786	0
TNRC6A	HsaALTD1006543-2/2	0.986717	0.979204	0.007513	0	0.973283	0.959882	0.013402	0
TNRC6A	HsaALTD1006544-1/2	0.992268	0.988129	0.004139	0	0.994931	0.99436	0.000571	0
TNRC6A	HsaALTD1006544-2/2	0.008735	0.011135	-0.0024	0	0.005142	0.005681	-0.000539	0
TNRC6A	HsaALTD1006545-1/2	0.988966	0.978045	0.010921	0	NA	NA	NA	NA
TNRC6A	HsaALTD1006545-2/2	0.011617	0.022091	-0.010475	0	NA	NA	NA	NA
PLEKHG2	HsaALTD1006547-1/2	0.970944	0.950933	0.020011	0	0.962007	0.943423	0.018584	0
PLEKHG2	HsaALTD1006547-2/2	0.026457	0.049265	-0.022808	0.02	0.036279	0.052045	-0.015765	0.01
PLEKHG2	HsaALTD1006548-1/3	0.046363	0.047979	-0.001616	0	NA	NA	NA	NA
PLEKHG2	HsaALTD1006548-2/3	0.952482	0.876903	0.075579	0	NA	NA	NA	NA
PLEKHG2	HsaALTD1006548-3/3	0.048655	0.118018	-0.069363	0.06	NA	NA	NA	NA
PLEKHG2	HsaALTD1006550-1/2	NA	NA	NA	NA	0.041957	0.054375	-0.012418	0
PLEKHG2	HsaALTD1006550-2/2	NA	NA	NA	NA	0.959266	0.94822	0.011045	0
PITPNM2	HsaALTD1006556-1/2	0.03776	0.057631	-0.019871	0.01	0.066824	0.032976	0.033847	0
PITPNM2	HsaALTD1006556-2/2	0.964114	0.941683	0.022431	0	0.935351	0.968757	-0.033406	0
EXOC1	HsaALTD1006562-1/2	0.032522	0.039062	-0.006541	0	NA	NA	NA	NA
EXOC1	HsaALTD1006562-2/2	0.965923	0.961473	0.00445	0	NA	NA	NA	NA
EXOC1	HsaALTD1006563-1/2	0.050433	0.03881	0.011623	0	NA	NA	NA	NA
EXOC1	HsaALTD1006563-2/2	0.946276	0.964304	-0.018028	0.02	NA	NA	NA	NA
EXOC1	HsaALTD1006565-1/3	0.961197	0.958369	0.002828	0	0.959213	0.942048	0.017165	0
EXOC1	HsaALTD1006565-2/3	0.037774	0.040623	-0.002849	0	0.039046	0.057597	-0.01855	0
EXOC1	HsaALTD1006565-3/3	0.036721	0.04223	-0.00551	0	0.043417	0.058236	-0.01482	0
EXOC1	HsaALTD1006567-1/2	0.983847	0.981619	0.002228	0	0.966185	0.945317	0.020867	0
EXOC1	HsaALTD1006567-2/2	0.016082	0.019733	-0.003652	0	0.032451	0.057265	-0.024813	0
OSBPL8	HsaALTD1006570-1/2	0.016815	0.024992	-0.008178	0	0.043944	0.041904	0.00204	0
OSBPL8	HsaALTD1006570-2/2	0.983689	0.975469	0.00822	0	0.955327	0.958046	-0.002719	0
PUS7	HsaALTD1006574-1/2	0.024087	0.020905	0.003182	0	0.051198	0.031897	0.0193	0
PUS7	HsaALTD1006574-2/2	0.975722	0.978519	-0.002797	0	0.949749	0.963803	-0.014054	0
PUS7	HsaALTD1006576-1/2	0.97175	0.979486	-0.007736	0	0.973081	0.956586	0.016495	0
PUS7	HsaALTD1006576-2/2	0.025313	0.020897	0.004415	0	0.02852	0.041771	-0.013251	0.01
LAMB1	HsaALTD1006586-1/2	0.984391	0.992929	-0.008537	0	0.988149	0.980214	0.007935	0
LAMB1	HsaALTD1006586-2/2	0.015882	0.006325	0.009558	0	0.012245	0.019963	-0.007717	0
LAMB1	HsaALTD1006588-1/2	0.004302	0.003266	0.001036	0	0.001214	0.001686	-0.000472	0
LAMB1	HsaALTD1006588-2/2	0.99561	0.996623	-0.001014	0	0.998826	0.998411	0.000415	0
LAMB1	HsaALTD1006589-1/2	0.998239	0.99697	0.001269	0	0.995299	0.996546	-0.001247	0
LAMB1	HsaALTD1006589-2/2	0.001877	0.002934	-0.001057	0	0.004904	0.003442	0.001463	0
LAMB1	HsaALTD1006590-1/2	0.998202	0.997116	0.001086	0	0.998117	0.997853	0.000264	0
LAMB1	HsaALTD1006590-2/2	0.002114	0.002537	-0.000423	0	0.002127	0.002193	-6.6e-05	0
LAMB1	HsaALTD1006591-1/2	0.993975	0.992752	0.001223	0	0.989456	0.986776	0.002681	0
LAMB1	HsaALTD1006591-2/2	0.005529	0.007259	-0.00173	0	0.011073	0.013487	-0.002415	0
SLC26A3	HsaALTD1006597-1/2	0.97747	0.973996	0.003474	0	NA	NA	NA	NA
SLC26A3	HsaALTD1006597-2/2	0.019596	0.024725	-0.005128	0	NA	NA	NA	NA
DLD	HsaALTD1006599-1/2	0.993582	0.990651	0.002932	0	NA	NA	NA	NA
DLD	HsaALTD1006599-2/2	0.006948	0.009076	-0.002128	0	NA	NA	NA	NA
TXNL1	HsaALTD1006604-1/2	0.993312	0.994827	-0.001515	0	0.996038	0.993827	0.002211	0
TXNL1	HsaALTD1006604-2/2	0.006902	0.005482	0.00142	0	0.004006	0.006249	-0.002243	0
TXNL1	HsaALTD1006605-1/2	0.006254	0.005967	0.000287	0	0.007849	0.00549	0.002359	0
TXNL1	HsaALTD1006605-2/2	0.993653	0.993794	-0.000141	0	0.992662	0.995284	-0.002623	0
TXNL1	HsaALTD1006607-1/2	0.989172	0.992109	-0.002937	0	0.989748	0.983403	0.006346	0
TXNL1	HsaALTD1006607-2/2	0.012356	0.007342	0.005015	0	0.010443	0.01566	-0.005217	0
ABCC6	HsaALTD1006608-1/4	0.931645	0.955341	-0.023696	0	0.934564	0.880699	0.053864	0
ABCC6	HsaALTD1006608-2/4	0.069852	0.045626	0.024227	0	0.061001	0.119181	-0.05818	0
ABCC6	HsaALTD1006608-3/4	0.005153	0.006122	-0.000969	0	0.010192	0.026058	-0.015866	0
ABCC6	HsaALTD1006608-4/4	0.004792	0.006526	-0.001734	0	0.016521	0.026027	-0.009506	0
ABCC6	HsaALTD1006609-1/2	0.934667	0.947399	-0.012732	0	NA	NA	NA	NA
ABCC6	HsaALTD1006609-2/2	0.065621	0.05399	0.011631	0	NA	NA	NA	NA
ABCC6	HsaALTD1006610-1/2	0.029767	0.020613	0.009154	0	NA	NA	NA	NA
ABCC6	HsaALTD1006610-2/2	0.971034	0.979417	-0.008383	0	NA	NA	NA	NA
ABCC6	HsaALTD1006611-1/2	0.916291	0.927702	-0.011411	0	0.89977	0.952886	-0.053116	0.05
ABCC6	HsaALTD1006611-2/2	0.084187	0.070914	0.013273	0	0.104035	0.048406	0.055629	0
ABCC6	HsaALTD1006612-1/2	0.993564	0.96697	0.026594	0	NA	NA	NA	NA
ABCC6	HsaALTD1006612-2/2	0.006963	0.032813	-0.02585	0	NA	NA	NA	NA
ITGA6	HsaALTD1006614-1/3	0.008207	0.00916	-0.000953	0	0.002866	0.002729	0.000137	0
ITGA6	HsaALTD1006614-2/3	0.991901	0.990505	0.001396	0	0.997446	0.997368	7.7e-05	0
ITGA6	HsaALTD1006614-3/3	0.007768	0.009322	-0.001553	0	0.002745	0.002713	3.2e-05	0
ITGA6	HsaALTD1006615-1/2	0.983458	0.969259	0.014198	0	0.991501	0.974323	0.017178	0
ITGA6	HsaALTD1006615-2/2	0.015979	0.03063	-0.01465	0	0.007734	0.026468	-0.018734	0
ITGA6	HsaALTD1006616-1/3	0.006319	0.008034	-0.001715	0	0.006149	0.004616	0.001533	0
ITGA6	HsaALTD1006616-2/3	0.993154	0.99208	0.001074	0	0.993915	0.995455	-0.00154	0
ITGA6	HsaALTD1006616-3/3	0.006733	0.00792	-0.001187	0	0.005807	0.004408	0.001399	0
ITGA6	HsaALTD1006617-1/2	0.00923	0.011288	-0.002058	0	0.008424	0.010063	-0.001639	0
ITGA6	HsaALTD1006617-2/2	0.989788	0.988317	0.001471	0	0.991295	0.989838	0.001457	0
ITGA6	HsaALTD1006618-1/2	0.008212	0.009401	-0.001189	0	0.006377	0.004715	0.001662	0
ITGA6	HsaALTD1006618-2/2	0.992188	0.990051	0.002137	0	0.993663	0.995376	-0.001712	0
ITGA6	HsaALTD1006619-1/2	0.007905	0.011439	-0.003534	0	0.015353	0.024912	-0.009559	0
ITGA6	HsaALTD1006619-2/2	0.991486	0.988416	0.003071	0	0.984621	0.975082	0.009539	0
ITGA6	HsaALTD1006620-1/2	0.078573	0.130543	-0.05197	0	0.113859	0.176135	-0.062275	0
ITGA6	HsaALTD1006620-2/2	0.922942	0.868294	0.054648	0	0.886906	0.824057	0.062849	0
ITGA6	HsaALTD1006621-1/2	0.949869	0.968079	-0.018211	0	0.982666	0.983379	-0.000713	0
ITGA6	HsaALTD1006621-2/2	0.043321	0.029775	0.013545	0	0.01826	0.015195	0.003065	0
MAP3K20	HsaALTD1006627-1/2	0.962671	0.952956	0.009716	0	NA	NA	NA	NA
MAP3K20	HsaALTD1006627-2/2	0.038338	0.045873	-0.007535	0	NA	NA	NA	NA
FH	HsaALTD1006628-1/2	0.004023	0.003365	0.000658	0	0.02134	0.012702	0.008638	0
FH	HsaALTD1006628-2/2	0.996282	0.996581	-0.0003	0	0.979677	0.986618	-0.006941	0
FH	HsaALTD1006630-1/2	0.007816	0.007065	0.000751	0	0.005871	0.003922	0.001949	0
FH	HsaALTD1006630-2/2	0.991874	0.99283	-0.000956	0	0.993699	0.996242	-0.002544	0
TF	HsaALTD1006639-1/2	0.999922	0.999958	-3.6e-05	0	0.999717	0.999164	0.000553	0
TF	HsaALTD1006639-2/2	7.5e-05	4.6e-05	2.9e-05	0	0.000277	0.000852	-0.000575	0
TF	HsaALTD1006640-1/2	0.999956	0.999972	-1.6e-05	0	0.999691	0.998259	0.001432	0
TF	HsaALTD1006640-2/2	4.4e-05	3e-05	1.5e-05	0	0.00032	0.001612	-0.001292	0
TF	HsaALTD1006641-1/4	3.3e-05	1.9e-05	1.4e-05	0	2.4e-05	4.9e-05	-2.5e-05	0
TF	HsaALTD1006641-2/4	0.000181	0.000114	6.7e-05	0	0.000221	0.000234	-1.3e-05	0
TF	HsaALTD1006641-3/4	0.999823	0.999834	-1.1e-05	0	0.999524	0.999718	-0.000194	0
TF	HsaALTD1006641-4/4	3.1e-05	1.9e-05	1.2e-05	0	0.000275	0.000137	0.000138	0
TF	HsaALTD1006642-1/3	0.999921	0.999981	-6e-05	0	0.999977	0.99998	-4e-06	0
TF	HsaALTD1006642-2/3	7.6e-05	2e-05	5.6e-05	0	2.3e-05	2e-05	3e-06	0
TF	HsaALTD1006642-3/3	3.2e-05	1.9e-05	1.3e-05	0	2.3e-05	2e-05	2e-06	0
TF	HsaALTD1006643-1/2	0.99974	0.999866	-0.000126	0	0.999696	0.999707	-1.1e-05	0
TF	HsaALTD1006643-2/2	0.000265	0.00014	0.000125	0	0.000314	0.00028	3.4e-05	0
TF	HsaALTD1006644-1/2	0.99997	0.999985	-1.5e-05	0	0.99993	0.999925	5e-06	0
TF	HsaALTD1006644-2/2	2.9e-05	1.6e-05	1.3e-05	0	6.8e-05	8.1e-05	-1.4e-05	0
APOH	HsaALTD1006651-1/2	0.999945	0.999968	-2.4e-05	0	0.999843	0.999682	0.000161	0
APOH	HsaALTD1006651-2/2	5.3e-05	3.1e-05	2.2e-05	0	0.000161	0.000312	-0.000152	0
APOH	HsaALTD1006652-1/2	0.624871	0.731154	-0.106283	0	NA	NA	NA	NA
APOH	HsaALTD1006652-2/2	0.375846	0.264067	0.111778	0.12	NA	NA	NA	NA
SPAG7	HsaALTD1006673-1/2	0.995602	0.995281	0.000321	0	0.995269	0.996093	-0.000824	0
SPAG7	HsaALTD1006673-2/2	0.004579	0.00466	-8.1e-05	0	0.004718	0.003614	0.001104	0
ORC6	HsaALTD1006676-1/2	0.97051	0.96577	0.00474	0	0.959906	0.952473	0.007432	0
ORC6	HsaALTD1006676-2/2	0.029966	0.031938	-0.001972	0	0.037688	0.043601	-0.005913	0
ORC6	HsaALTD1006677-1/2	0.982677	0.985772	-0.003096	0	0.988038	0.984383	0.003655	0
ORC6	HsaALTD1006677-2/2	0.017104	0.014287	0.002817	0	0.012007	0.014633	-0.002626	0
ZC3HC1	HsaALTD1006686-1/2	0.980359	0.983017	-0.002658	0	0.978134	0.981202	-0.003068	0
ZC3HC1	HsaALTD1006686-2/2	0.021018	0.018148	0.00287	0	0.021658	0.020785	0.000873	0
ZC3HC1	HsaALTD1006688-1/2	0.015608	0.015469	0.000139	0	0.030044	0.03886	-0.008816	0
ZC3HC1	HsaALTD1006688-2/2	0.983946	0.984817	-0.000872	0	0.972549	0.964464	0.008085	0
TMEM101	HsaALTD1006692-1/4	0.005156	0.051827	-0.046671	0.01	0.063419	0.022228	0.041191	0
TMEM101	HsaALTD1006692-2/4	0.045165	0.028716	0.016449	0	0.05955	0.043946	0.015604	0
TMEM101	HsaALTD1006692-3/4	0.005206	0.005286	-8e-05	0	0.013027	0.017274	-0.004247	0
TMEM101	HsaALTD1006692-4/4	0.955923	0.9234	0.032523	0	0.886534	0.953485	-0.066951	0.06
PSME1	HsaALTD1006697-1/4	0.998985	0.997138	0.001847	0	0.991579	0.99126	0.000319	0
PSME1	HsaALTD1006697-2/4	0.001133	0.001479	-0.000346	0	0.004304	0.00865	-0.004345	0
PSME1	HsaALTD1006697-3/4	0.001057	0.000985	7.2e-05	0	0.001645	0.009024	-0.007379	0
PSME1	HsaALTD1006697-4/4	0.001082	0.001954	-0.000872	0	0.005353	0.008869	-0.003516	0
PSME1	HsaALTD1006698-1/3	0.002886	0.001831	0.001055	0	0.006747	0.009431	-0.002683	0
PSME1	HsaALTD1006698-2/3	0.002532	0.001761	0.000772	0	0.006278	0.009595	-0.003317	0
PSME1	HsaALTD1006698-3/3	0.997317	0.998163	-0.000845	0	0.993695	0.990693	0.003002	0
PSME1	HsaALTD1006699-1/2	0.997164	0.995742	0.001422	0	0.992561	0.995109	-0.002548	0
PSME1	HsaALTD1006699-2/2	0.002781	0.00411	-0.001329	0	0.007865	0.005138	0.002726	0
PSME1	HsaALTD1006700-1/2	0.972694	0.974285	-0.001592	0	0.96114	0.990052	-0.028912	0
PSME1	HsaALTD1006700-2/2	0.028207	0.025551	0.002656	0	0.038149	0.009799	0.02835	0
PPP2R3C	HsaALTD1006701-1/3	0.994689	0.99087	0.003819	0	0.992406	0.985278	0.007128	0
PPP2R3C	HsaALTD1006701-2/3	0.005357	0.009714	-0.004357	0	0.007526	0.01455	-0.007024	0
PPP2R3C	HsaALTD1006701-3/3	0.005301	0.005831	-0.000531	0	0.007213	0.015393	-0.00818	0
PPP2R3C	HsaALTD1006702-1/2	0.0074	0.00726	0.00014	0	0.007638	0.00705	0.000588	0
PPP2R3C	HsaALTD1006702-2/2	0.992001	0.992679	-0.000678	0	0.992599	0.993088	-0.000489	0
PPP2R3C	HsaALTD1006704-1/2	0.007804	0.005255	0.002548	0	0.020619	0.01294	0.007679	0
PPP2R3C	HsaALTD1006704-2/2	0.99223	0.994583	-0.002353	0	0.98197	0.987729	-0.005759	0
HAUS4	HsaALTD1006705-1/3	0.280443	0.266905	0.013537	0	0.210781	0.118766	0.092015	0
HAUS4	HsaALTD1006705-2/3	0.483925	0.494116	-0.010191	0	0.346518	0.562217	-0.215699	0
HAUS4	HsaALTD1006705-3/3	0.253404	0.251295	0.002108	0	0.465487	0.364634	0.100852	0
HAUS4	HsaALTD1006706-1/2	0.994986	0.995079	-9.3e-05	0	0.993135	0.994379	-0.001243	0
HAUS4	HsaALTD1006706-2/2	0.004458	0.004061	0.000398	0	0.006808	0.005651	0.001157	0
OSGEP	HsaALTD1006737-1/2	0.644172	0.640291	0.003881	0	0.737	0.689964	0.047036	0
OSGEP	HsaALTD1006737-2/2	0.360184	0.353534	0.006651	0	0.257679	0.317706	-0.060027	0
OSGEP	HsaALTD1006738-1/2	0.047976	0.03389	0.014087	0	0.007107	0.014085	-0.006978	0
OSGEP	HsaALTD1006738-2/2	0.956834	0.96801	-0.011176	0	0.993065	0.987378	0.005687	0
OSGEP	HsaALTD1006739-1/3	0.847302	0.778836	0.068467	0	NA	NA	NA	NA
OSGEP	HsaALTD1006739-2/3	0.037924	0.040387	-0.002463	0	NA	NA	NA	NA
OSGEP	HsaALTD1006739-3/3	0.149636	0.212985	-0.063348	0	NA	NA	NA	NA
OSGEP	HsaALTD1006740-1/2	0.021134	0.029272	-0.008137	0	0.023121	0.018823	0.004298	0
OSGEP	HsaALTD1006740-2/2	0.978603	0.968157	0.010446	0	0.97499	0.981962	-0.006972	0
RNF31	HsaALTD1006745-1/2	0.988619	0.985389	0.00323	0	0.996591	0.99579	0.000801	0
RNF31	HsaALTD1006745-2/2	0.012431	0.015146	-0.002715	0	0.003115	0.004059	-0.000944	0
RNF31	HsaALTD1006746-1/2	0.985786	0.989172	-0.003386	0	0.99342	0.970573	0.022847	0
RNF31	HsaALTD1006746-2/2	0.015848	0.010781	0.005067	0	0.006752	0.027086	-0.020334	0
RNF31	HsaALTD1006747-1/2	0.014182	0.010028	0.004154	0	0.023171	0.030854	-0.007683	0
RNF31	HsaALTD1006747-2/2	0.984984	0.989481	-0.004497	0	0.973057	0.972832	0.000226	0
SCFD1	HsaALTD1006749-1/2	0.996547	0.994083	0.002464	0	0.986487	0.992226	-0.005739	0
SCFD1	HsaALTD1006749-2/2	0.003567	0.006732	-0.003165	0	0.011936	0.007731	0.004205	0
HECTD1	HsaALTD1006753-1/2	0.02081	0.031354	-0.010544	0	0.031104	0.027566	0.003538	0
HECTD1	HsaALTD1006753-2/2	0.981279	0.96884	0.012438	0	0.968684	0.971854	-0.003171	0
HECTD1	HsaALTD1006754-1/2	0.99778	0.992327	0.005453	0	0.994059	0.98429	0.009769	0
HECTD1	HsaALTD1006754-2/2	0.002501	0.007736	-0.005236	0	0.005251	0.014735	-0.009484	0
HECTD1	HsaALTD1006755-1/2	0.998353	0.997949	0.000404	0	0.99633	0.996438	-0.000108	0
HECTD1	HsaALTD1006755-2/2	0.001794	0.001897	-0.000102	0	0.004033	0.003459	0.000574	0
HECTD1	HsaALTD1006756-1/2	0.998316	0.997942	0.000373	0	0.9974	0.997927	-0.000527	0
HECTD1	HsaALTD1006756-2/2	0.001561	0.002074	-0.000513	0	0.002588	0.002006	0.000582	0
HECTD1	HsaALTD1006757-1/2	0.996539	0.995795	0.000744	0	0.981435	0.982315	-0.00088	0
HECTD1	HsaALTD1006757-2/2	0.003367	0.004068	-0.000702	0	0.019959	0.018813	0.001146	0
HECTD1	HsaALTD1006758-1/3	0.001645	0.0021	-0.000455	0	0.004612	0.004175	0.000437	0
HECTD1	HsaALTD1006758-2/3	0.002697	0.002122	0.000575	0	0.004432	0.004261	0.000171	0
HECTD1	HsaALTD1006758-3/3	0.997059	0.997935	-0.000877	0	0.995486	0.995427	5.9e-05	0
HECTD1	HsaALTD1006759-1/2	0.006231	0.009403	-0.003172	0	0.03113	0.008741	0.02239	0
HECTD1	HsaALTD1006759-2/2	0.993472	0.990375	0.003096	0	0.968496	0.990994	-0.022498	0
HECTD1	HsaALTD1006760-1/3	0.016011	0.007139	0.008872	0	0.027123	0.019761	0.007361	0
HECTD1	HsaALTD1006760-2/3	0.005292	0.007693	-0.002401	0	0.027104	0.01961	0.007494	0
HECTD1	HsaALTD1006760-3/3	0.983335	0.992867	-0.009532	0	0.973608	0.979654	-0.006046	0
HECTD1	HsaALTD1006763-1/3	0.198236	0.182233	0.016003	0	0.183819	0.21256	-0.028742	0
HECTD1	HsaALTD1006763-2/3	0.799383	0.815843	-0.01646	0	0.80898	0.773699	0.035281	0
HECTD1	HsaALTD1006763-3/3	0.005237	0.003728	0.001509	0	0.008386	0.02153	-0.013144	0
HECTD1	HsaALTD1006764-1/2	0.002101	0.002404	-0.000303	0	0.001294	0.001478	-0.000183	0
HECTD1	HsaALTD1006764-2/2	0.997888	0.997612	0.000276	0	0.998831	0.998451	0.00038	0
HNRNPC	HsaALTD1006767-1/2	0.829773	0.848754	-0.018981	0	0.821346	0.79541	0.025937	0
HNRNPC	HsaALTD1006767-2/2	0.169906	0.143353	0.026553	0	0.184742	0.208313	-0.02357	0
HNRNPC	HsaALTD1006772-1/2	0.016709	0.013483	0.003226	0	0.01359	0.011274	0.002316	0
HNRNPC	HsaALTD1006772-2/2	0.984106	0.987222	-0.003116	0	0.98703	0.987721	-0.000691	0
SUPT16H	HsaALTD1006777-1/2	0.993705	0.992185	0.001521	0	0.997418	0.998339	-0.000921	0
SUPT16H	HsaALTD1006777-2/2	0.006768	0.008745	-0.001976	0	0.002415	0.001471	0.000944	0
SUPT16H	HsaALTD1006778-1/3	0.003087	0.003463	-0.000375	0	0.00113	0.001829	-0.000699	0
SUPT16H	HsaALTD1006778-2/3	0.003053	0.027057	-0.024003	0	0.015364	0.016323	-0.000959	0
SUPT16H	HsaALTD1006778-3/3	0.997145	0.973404	0.023741	0	0.984924	0.982982	0.001942	0
SUPT16H	HsaALTD1006779-1/3	0.99777	0.997478	0.000292	0	0.998355	0.996077	0.002278	0
SUPT16H	HsaALTD1006779-2/3	0.002205	0.002275	-6.9e-05	0	0.001823	0.001948	-0.000125	0
SUPT16H	HsaALTD1006779-3/3	0.002019	0.002158	-0.000139	0	0.001729	0.003515	-0.001786	0
GEMIN2	HsaALTD1006782-1/2	0.008099	0.020135	-0.012036	0	0.016431	0.019811	-0.003379	0
GEMIN2	HsaALTD1006782-2/2	0.991826	0.981412	0.010413	0	0.98199	0.979094	0.002896	0
TINF2	HsaALTD1006786-1/2	0.0099	0.009119	0.000781	0	0.006033	0.016418	-0.010385	0
TINF2	HsaALTD1006786-2/2	0.990164	0.990245	-8.1e-05	0	0.993877	0.983072	0.010805	0
TINF2	HsaALTD1006787-1/2	0.00683	0.008135	-0.001306	0	0.017587	0.021976	-0.004389	0
TINF2	HsaALTD1006787-2/2	0.992804	0.992678	0.000125	0	0.98199	0.976781	0.005209	0
TINF2	HsaALTD1006788-1/2	0.990449	0.990474	-2.5e-05	0	0.950436	0.80277	0.147667	0
TINF2	HsaALTD1006788-2/2	0.009572	0.009859	-0.000288	0	0.049963	0.202412	-0.152448	0.14
TRPM7	HsaALTD1006795-1/2	0.969333	0.942078	0.027255	0	0.984196	0.973208	0.010988	0
TRPM7	HsaALTD1006795-2/2	0.034419	0.060685	-0.026266	0	0.017886	0.027966	-0.01008	0
TRPM7	HsaALTD1006797-1/2	0.028636	0.031221	-0.002585	0	0.025114	0.024894	0.00022	0
TRPM7	HsaALTD1006797-2/2	0.970144	0.970883	-0.000739	0	0.975579	0.976722	-0.001143	0
TRPM7	HsaALTD1006798-1/2	0.050299	0.048162	0.002137	0	NA	NA	NA	NA
TRPM7	HsaALTD1006798-2/2	0.951381	0.951762	-0.000381	0	NA	NA	NA	NA
TRPM7	HsaALTD1006799-1/2	0.849697	0.912897	-0.0632	0	NA	NA	NA	NA
TRPM7	HsaALTD1006799-2/2	0.150395	0.087387	0.063008	0	NA	NA	NA	NA
WDR76	HsaALTD1006801-1/2	NA	NA	NA	NA	0.95324	0.953934	-0.000693	0
WDR76	HsaALTD1006801-2/2	NA	NA	NA	NA	0.045323	0.047189	-0.001866	0
WDR76	HsaALTD1006803-1/2	NA	NA	NA	NA	0.045259	0.043916	0.001342	0
WDR76	HsaALTD1006803-2/2	NA	NA	NA	NA	0.955874	0.95758	-0.001705	0
PHGDH	HsaALTD1006809-1/2	0.002947	0.002286	0.000661	0	0.003034	0.005395	-0.002361	0
PHGDH	HsaALTD1006809-2/2	0.997249	0.997644	-0.000395	0	0.9967	0.994784	0.001916	0
PHGDH	HsaALTD1006812-1/2	0.005146	0.003993	0.001153	0	0.004267	0.014214	-0.009947	0
PHGDH	HsaALTD1006812-2/2	0.995263	0.995849	-0.000586	0	0.995374	0.987303	0.008071	0
PHGDH	HsaALTD1006813-1/3	0.005759	0.009398	-0.003639	0	0.026593	0.039168	-0.012575	0.01
PHGDH	HsaALTD1006813-2/3	0.99401	0.990287	0.003723	0	0.975977	0.959739	0.016238	0
PHGDH	HsaALTD1006813-3/3	0.002112	0.001844	0.000269	0	0.00894	0.04063	-0.03169	0.03
PHGDH	HsaALTD1006814-1/5	0.003544	0.007645	-0.004101	0	0.008767	0.008899	-0.000132	0
PHGDH	HsaALTD1006814-2/5	0.008833	0.010179	-0.001346	0	0.008408	0.009038	-0.000631	0
PHGDH	HsaALTD1006814-3/5	0.003377	0.003061	0.000316	0	0.008025	0.008863	-0.000838	0
PHGDH	HsaALTD1006814-4/5	0.991385	0.984374	0.007011	0	0.991463	0.989933	0.00153	0
PHGDH	HsaALTD1006814-5/5	0.003672	0.003029	0.000643	0	0.008157	0.009856	-0.001699	0
PHGDH	HsaALTD1006815-1/2	0.00398	0.002996	0.000984	0	NA	NA	NA	NA
PHGDH	HsaALTD1006815-2/2	0.995894	0.996863	-0.000969	0	NA	NA	NA	NA
COL9A3	HsaALTD1006816-1/2	0.969425	0.978345	-0.008921	0	0.966965	0.970795	-0.00383	0
COL9A3	HsaALTD1006816-2/2	0.030387	0.021914	0.008473	0	0.033312	0.0307	0.002612	0
EZR	HsaALTD1006818-1/2	0.98653	0.982348	0.004182	0	0.977101	0.951974	0.025126	0
EZR	HsaALTD1006818-2/2	0.014034	0.01657	-0.002537	0	0.021032	0.045925	-0.024894	0
EZR	HsaALTD1006819-1/2	0.988153	0.983635	0.004518	0	0.991438	0.987034	0.004405	0
EZR	HsaALTD1006819-2/2	0.012139	0.015834	-0.003695	0	0.008584	0.013104	-0.00452	0
EZR	HsaALTD1006820-1/2	0.991874	0.989704	0.00217	0	0.993706	0.98895	0.004756	0
EZR	HsaALTD1006820-2/2	0.008109	0.009896	-0.001787	0	0.006264	0.011301	-0.005038	0
EZR	HsaALTD1006821-1/2	0.989038	0.986773	0.002265	0	0.984967	0.984099	0.000868	0
EZR	HsaALTD1006821-2/2	0.010122	0.014722	-0.004601	0	0.01506	0.015605	-0.000545	0
EZR	HsaALTD1006822-1/2	0.009897	0.019709	-0.009812	0	0.006433	0.012333	-0.0059	0
EZR	HsaALTD1006822-2/2	0.989548	0.981482	0.008066	0	0.992892	0.988711	0.004181	0
EZR	HsaALTD1006823-1/2	0.992437	0.992723	-0.000285	0	0.998466	0.998178	0.000287	0
EZR	HsaALTD1006823-2/2	0.007205	0.007514	-0.000309	0	0.001483	0.001735	-0.000252	0
EZR	HsaALTD1006824-1/2	0.014518	0.012919	0.001599	0	0.006708	0.018237	-0.011528	0
EZR	HsaALTD1006824-2/2	0.985357	0.988305	-0.002948	0	0.99343	0.982436	0.010994	0
MYL6	HsaALTD1006826-1/3	0.987275	0.988158	-0.000883	0	0.961455	0.974556	-0.013101	0
MYL6	HsaALTD1006826-2/3	0.013425	0.011443	0.001983	0	0.040623	0.023921	0.016702	0
MYL6	HsaALTD1006826-3/3	0.011971	0.012006	-3.5e-05	0	0.035239	0.024132	0.011107	0
MYL6	HsaALTD1006827-1/2	0.004633	0.003398	0.001235	0	0.010618	0.015419	-0.004801	0
MYL6	HsaALTD1006827-2/2	0.995533	0.996524	-0.000991	0	0.989325	0.985414	0.003911	0
AGO1	HsaALTD1006829-1/4	0.037333	0.03458	0.002754	0	0.013894	0.026623	-0.012729	0
AGO1	HsaALTD1006829-2/4	0.043222	0.03667	0.006551	0	0.013748	0.025575	-0.011827	0
AGO1	HsaALTD1006829-3/4	0.874502	0.905657	-0.031156	0.03	0.860262	0.89347	-0.033207	0
AGO1	HsaALTD1006829-4/4	0.117462	0.086998	0.030464	0	0.143171	0.106748	0.036423	0
AGO1	HsaALTD1006830-1/2	0.02107	0.034408	-0.013338	0	0.009328	0.0309	-0.021572	0
AGO1	HsaALTD1006830-2/2	0.978532	0.964363	0.014169	0	0.989474	0.96924	0.020234	0
AGO1	HsaALTD1006831-1/3	0.022127	0.028129	-0.006002	0	NA	NA	NA	NA
AGO1	HsaALTD1006831-2/3	0.977076	0.97232	0.004756	0	NA	NA	NA	NA
AGO1	HsaALTD1006831-3/3	0.023242	0.02609	-0.002848	0	NA	NA	NA	NA
CLSPN	HsaALTD1006835-1/3	NA	NA	NA	NA	0.054606	0.038026	0.01658	0
CLSPN	HsaALTD1006835-2/3	NA	NA	NA	NA	0.942771	0.962526	-0.019755	0.01
CLSPN	HsaALTD1006835-3/3	NA	NA	NA	NA	0.05286	0.038405	0.014455	0
CLSPN	HsaALTD1006836-1/2	NA	NA	NA	NA	0.048445	0.03931	0.009136	0
CLSPN	HsaALTD1006836-2/2	NA	NA	NA	NA	0.954344	0.96381	-0.009466	0
CLSPN	HsaALTD1006838-1/3	NA	NA	NA	NA	0.034802	0.032812	0.00199	0
CLSPN	HsaALTD1006838-2/3	NA	NA	NA	NA	0.965884	0.966799	-0.000915	0
CLSPN	HsaALTD1006838-3/3	NA	NA	NA	NA	0.031787	0.032719	-0.000933	0
CLSPN	HsaALTD1006840-1/2	NA	NA	NA	NA	0.97431	0.97338	0.00093	0
CLSPN	HsaALTD1006840-2/2	NA	NA	NA	NA	0.024258	0.025846	-0.001588	0
CLSPN	HsaALTD1006842-1/2	NA	NA	NA	NA	0.957315	0.957519	-0.000204	0
CLSPN	HsaALTD1006842-2/2	NA	NA	NA	NA	0.039744	0.043882	-0.004138	0
CLSPN	HsaALTD1006843-1/4	NA	NA	NA	NA	0.030571	0.029046	0.001525	0
CLSPN	HsaALTD1006843-2/4	NA	NA	NA	NA	0.027912	0.031818	-0.003906	0
CLSPN	HsaALTD1006843-3/4	NA	NA	NA	NA	0.973289	0.971185	0.002104	0
CLSPN	HsaALTD1006843-4/4	NA	NA	NA	NA	0.028581	0.028613	-3.2e-05	0
RFFL	HsaALTD1006844-1/2	0.988959	0.990792	-0.001833	0	0.975122	0.958125	0.016996	0
RFFL	HsaALTD1006844-2/2	0.011091	0.00917	0.001921	0	0.024766	0.036181	-0.011415	0.01
UNC13D	HsaALTD1006845-1/2	0.017472	0.025427	-0.007954	0	NA	NA	NA	NA
UNC13D	HsaALTD1006845-2/2	0.981525	0.973604	0.007921	0	NA	NA	NA	NA
UNC13D	HsaALTD1006846-1/4	0.009158	0.012915	-0.003757	0	0.023241	0.0511	-0.027859	0
UNC13D	HsaALTD1006846-2/4	0.972657	0.986305	-0.013648	0	0.97799	0.864302	0.113688	0
UNC13D	HsaALTD1006846-3/4	0.009401	0.012869	-0.003467	0	0.022588	0.044497	-0.021909	0
UNC13D	HsaALTD1006846-4/4	0.028297	0.01444	0.013857	0	0.021959	0.138168	-0.116209	0
UNC13D	HsaALTD1006848-1/2	0.991057	0.990777	0.00028	0	NA	NA	NA	NA
UNC13D	HsaALTD1006848-2/2	0.008707	0.009589	-0.000882	0	NA	NA	NA	NA
UNC13D	HsaALTD1006850-1/2	0.992601	0.990728	0.001873	0	0.980727	0.955262	0.025465	0
UNC13D	HsaALTD1006850-2/2	0.007101	0.010035	-0.002934	0	0.021095	0.038992	-0.017897	0
UNC13D	HsaALTD1006851-1/2	0.0154	0.024838	-0.009438	0	NA	NA	NA	NA
UNC13D	HsaALTD1006851-2/2	0.986806	0.974768	0.012038	0	NA	NA	NA	NA
UNC13D	HsaALTD1006852-1/2	0.971758	0.967015	0.004743	0	0.984544	0.975785	0.00876	0
UNC13D	HsaALTD1006852-2/2	0.029942	0.034138	-0.004196	0	0.016162	0.028654	-0.012492	0
MFSD11	HsaALTD1006854-1/2	0.970908	0.970771	0.000137	0	0.958631	0.961386	-0.002755	0
MFSD11	HsaALTD1006854-2/2	0.028533	0.028683	-0.00015	0	0.038711	0.041067	-0.002356	0
MFSD11	HsaALTD1006855-1/2	0.830043	0.741747	0.088296	0	NA	NA	NA	NA
MFSD11	HsaALTD1006855-2/2	0.165045	0.250127	-0.085083	0	NA	NA	NA	NA
MFSD11	HsaALTD1006857-1/2	0.98132	0.97261	0.00871	0	NA	NA	NA	NA
MFSD11	HsaALTD1006857-2/2	0.019182	0.026163	-0.00698	0	NA	NA	NA	NA
DPYSL2	HsaALTD1006859-1/2	0.996712	0.995921	0.000791	0	0.986894	0.979491	0.007403	0
DPYSL2	HsaALTD1006859-2/2	0.003265	0.004456	-0.001191	0	0.012073	0.020695	-0.008622	0
DPYSL2	HsaALTD1006860-1/2	0.996221	0.994259	0.001962	0	0.993209	0.995708	-0.002499	0
DPYSL2	HsaALTD1006860-2/2	0.003669	0.005491	-0.001823	0	0.0068	0.004373	0.002428	0
DPYSL2	HsaALTD1006861-1/2	0.994289	0.99114	0.003149	0	0.987909	0.986921	0.000989	0
DPYSL2	HsaALTD1006861-2/2	0.006169	0.008692	-0.002523	0	0.011414	0.012167	-0.000753	0
DPYSL2	HsaALTD1006863-1/2	0.00379	0.004515	-0.000725	0	0.008052	0.003918	0.004134	0
DPYSL2	HsaALTD1006863-2/2	0.996474	0.995857	0.000617	0	0.991964	0.996048	-0.004084	0
DPYSL2	HsaALTD1006864-1/2	0.004002	0.004717	-0.000715	0	0.023993	0.051798	-0.027804	0
DPYSL2	HsaALTD1006864-2/2	0.996543	0.994928	0.001616	0	0.976125	0.943451	0.032674	0
DPYSL2	HsaALTD1006865-1/2	0.003995	0.005874	-0.001879	0	0.022087	0.034728	-0.012641	0.01
DPYSL2	HsaALTD1006865-2/2	0.995762	0.994473	0.001288	0	0.97925	0.965123	0.014127	0
DPYSL2	HsaALTD1006866-1/3	0.003432	0.005476	-0.002044	0	0.016499	0.021547	-0.005048	0
DPYSL2	HsaALTD1006866-2/3	0.003791	0.004914	-0.001123	0	0.015705	0.021365	-0.005661	0
DPYSL2	HsaALTD1006866-3/3	0.996369	0.994753	0.001616	0	0.982887	0.979117	0.003769	0
GPATCH2	HsaALTD1006872-1/2	0.961305	0.956664	0.004641	0	NA	NA	NA	NA
GPATCH2	HsaALTD1006872-2/2	0.036449	0.04362	-0.007171	0	NA	NA	NA	NA
CDC45	HsaALTD1006875-1/2	0.94866	0.96223	-0.01357	0	0.978004	0.967277	0.010727	0
CDC45	HsaALTD1006875-2/2	0.05073	0.037839	0.012892	0	0.020852	0.030481	-0.009628	0
CDC45	HsaALTD1006876-1/3	0.957346	0.954344	0.003002	0	0.980881	0.938981	0.041899	0
CDC45	HsaALTD1006876-2/3	0.044653	0.048174	-0.003521	0	0.019398	0.062588	-0.04319	0.04
CDC45	HsaALTD1006876-3/3	0.042612	0.046811	-0.004199	0	0.011675	0.026848	-0.015173	0.01
COMT	HsaALTD1006878-1/4	0.986544	0.994603	-0.008058	0	0.993523	0.995592	-0.002069	0
COMT	HsaALTD1006878-2/4	0.003769	0.001901	0.001868	0	0.004203	0.004824	-0.000621	0
COMT	HsaALTD1006878-3/4	0.013971	0.005421	0.00855	0	0.006376	0.004671	0.001705	0
COMT	HsaALTD1006878-4/4	0.003708	0.002021	0.001686	0	0.004156	0.004558	-0.000402	0
COMT	HsaALTD1006880-1/2	0.997132	0.998345	-0.001214	0	0.995659	0.995589	6.9e-05	0
COMT	HsaALTD1006880-2/2	0.002821	0.001589	0.001232	0	0.004181	0.00459	-0.000409	0
COMT	HsaALTD1006881-1/3	0.996885	0.997326	-0.000441	0	0.995822	0.993479	0.002343	0
COMT	HsaALTD1006881-2/3	0.003229	0.001801	0.001428	0	0.003876	0.003871	5e-06	0
COMT	HsaALTD1006881-3/3	0.00315	0.002944	0.000206	0	0.003807	0.006545	-0.002738	0
ECHDC1	HsaALTD1006889-1/2	0.971662	0.965676	0.005986	0	NA	NA	NA	NA
ECHDC1	HsaALTD1006889-2/2	0.029284	0.035603	-0.006319	0	NA	NA	NA	NA
LRRFIP2	HsaALTD1006891-1/3	0.981182	0.972277	0.008904	0	0.983609	0.976118	0.007491	0
LRRFIP2	HsaALTD1006891-2/3	0.019106	0.027974	-0.008869	0	0.017655	0.022585	-0.00493	0
LRRFIP2	HsaALTD1006891-3/3	0.018086	0.026308	-0.008222	0	0.016259	0.023709	-0.007451	0
LRRFIP2	HsaALTD1006892-1/2	0.015012	0.01846	-0.003449	0	0.010955	0.007402	0.003553	0
LRRFIP2	HsaALTD1006892-2/2	0.986495	0.979604	0.00689	0	0.990305	0.992047	-0.001742	0
XYLB	HsaALTD1006893-1/3	0.019047	0.015393	0.003654	0	0.012817	0.013035	-0.000217	0
XYLB	HsaALTD1006893-3/3	0.028327	0.041184	-0.012857	0	0.062534	0.013421	0.049113	0
XYLB	HsaALTD1006894-1/2	0.986964	0.985587	0.001377	0	0.985879	0.986418	-0.000539	0
XYLB	HsaALTD1006894-2/2	0.012469	0.015579	-0.00311	0	0.014021	0.012985	0.001036	0
XYLB	HsaALTD1006895-1/2	0.023593	0.031661	-0.008068	0	0.032588	0.021302	0.011286	0
XYLB	HsaALTD1006895-2/2	0.976328	0.970535	0.005793	0	0.967472	0.977926	-0.010454	0
XYLB	HsaALTD1006896-1/2	0.969864	0.970456	-0.000592	0	0.970954	0.947192	0.023762	0
XYLB	HsaALTD1006896-2/2	0.029968	0.03084	-0.000872	0	0.028742	0.053678	-0.024936	0
XYLB	HsaALTD1006897-1/2	0.981109	0.982529	-0.00142	0	0.978203	0.97476	0.003443	0
XYLB	HsaALTD1006897-2/2	0.019188	0.016441	0.002746	0	0.021664	0.02622	-0.004556	0
HDAC6	HsaALTD1006898-1/2	0.99407	0.990757	0.003312	0	0.975113	0.964776	0.010338	0
HDAC6	HsaALTD1006898-2/2	0.006068	0.009016	-0.002948	0	0.024551	0.034067	-0.009515	0
HDAC6	HsaALTD1006900-1/4	0.011008	0.014554	-0.003547	0	0.019465	0.017082	0.002383	0
HDAC6	HsaALTD1006900-2/4	0.976012	0.966947	0.009065	0	0.981506	0.981725	-0.000219	0
HDAC6	HsaALTD1006900-3/4	0.010581	0.01545	-0.004869	0	0.018655	0.017982	0.000673	0
HDAC6	HsaALTD1006900-4/4	0.024503	0.033224	-0.008722	0	0.019516	0.018113	0.001403	0
HDAC6	HsaALTD1006901-1/2	0.989753	0.980635	0.009118	0	NA	NA	NA	NA
HDAC6	HsaALTD1006901-2/2	0.009997	0.01862	-0.008622	0	NA	NA	NA	NA
HDAC6	HsaALTD1006902-1/4	0.026622	0.011289	0.015333	0	0.011503	0.02311	-0.011607	0
HDAC6	HsaALTD1006902-2/4	0.006828	0.0129	-0.006072	0	0.020562	0.023353	-0.002791	0
HDAC6	HsaALTD1006902-3/4	0.974355	0.979833	-0.005478	0	0.979517	0.968495	0.011022	0
HDAC6	HsaALTD1006902-4/4	0.007222	0.019704	-0.012483	0	0.012032	0.014409	-0.002377	0
HDAC6	HsaALTD1006903-1/3	0.003657	0.005209	-0.001552	0	0.008373	0.018362	-0.009989	0
HDAC6	HsaALTD1006903-2/3	0.00622	0.005709	0.000511	0	0.008517	0.01881	-0.010292	0
HDAC6	HsaALTD1006903-3/3	0.993873	0.994588	-0.000714	0	0.991859	0.980156	0.011703	0
HDAC6	HsaALTD1006904-1/2	0.996667	0.994806	0.001862	0	0.995518	0.98471	0.010808	0
HDAC6	HsaALTD1006904-2/2	0.003362	0.005076	-0.001714	0	0.004084	0.013473	-0.009389	0
CDC6	HsaALTD1006909-1/4	0.108319	0.031056	0.077263	0	0.048169	0.025243	0.022926	0
CDC6	HsaALTD1006909-2/4	0.867218	0.951648	-0.08443	0	0.936398	0.978208	-0.04181	0.04
CDC6	HsaALTD1006909-3/4	0.031544	0.030672	0.000872	0	0.026321	0.022155	0.004166	0
CDC6	HsaALTD1006909-4/4	0.057358	0.050654	0.006704	0	0.042376	0.022724	0.019652	0
CDC6	HsaALTD1006910-1/2	0.977997	0.988372	-0.010375	0	0.986208	0.98545	0.000758	0
CDC6	HsaALTD1006910-2/2	0.02052	0.013115	0.007405	0	0.013516	0.01358	-6.3e-05	0
CDC6	HsaALTD1006912-1/2	0.984404	0.98139	0.003014	0	0.984749	0.983073	0.001676	0
CDC6	HsaALTD1006912-2/2	0.017429	0.017715	-0.000286	0	0.015337	0.016647	-0.00131	0
CDC6	HsaALTD1006913-1/2	0.022127	0.032383	-0.010256	0	NA	NA	NA	NA
CDC6	HsaALTD1006913-2/2	0.978283	0.969526	0.008757	0	NA	NA	NA	NA
CDC23	HsaALTD1006914-1/2	0.023051	0.025319	-0.002268	0	0.034608	0.033569	0.001039	0
CDC23	HsaALTD1006914-2/2	0.976021	0.975189	0.000832	0	0.965036	0.966583	-0.001547	0
CDC23	HsaALTD1006915-1/2	0.982004	0.984187	-0.002183	0	0.980619	0.982132	-0.001512	0
CDC23	HsaALTD1006915-2/2	0.018326	0.016282	0.002044	0	0.01846	0.019775	-0.001315	0
CDC23	HsaALTD1006916-1/2	0.98353	0.977518	0.006012	0	0.976371	0.981043	-0.004671	0
CDC23	HsaALTD1006916-2/2	0.017617	0.022095	-0.004478	0	0.022658	0.018921	0.003737	0
AAAS	HsaALTD1006918-1/2	0.986698	0.985249	0.00145	0	0.949209	0.963989	-0.014779	0
AAAS	HsaALTD1006918-2/2	0.01116	0.014281	-0.003121	0	0.053261	0.03567	0.017591	0
AAAS	HsaALTD1006919-1/2	0.986784	0.990588	-0.003804	0	0.992202	0.983126	0.009076	0
AAAS	HsaALTD1006919-2/2	0.01264	0.009334	0.003306	0	0.00858	0.016593	-0.008012	0
AAAS	HsaALTD1006920-1/3	0.151086	0.126305	0.02478	0	0.060604	0.199683	-0.13908	0
AAAS	HsaALTD1006920-2/3	0.846544	0.859843	-0.013299	0	0.927263	0.815157	0.112105	0
AAAS	HsaALTD1006920-3/3	0.012302	0.018533	-0.00623	0	0.02553	0.035359	-0.009829	0
AAAS	HsaALTD1006921-1/2	0.021068	0.01069	0.010378	0	0.049527	0.05525	-0.005723	0
AAAS	HsaALTD1006921-2/2	0.979858	0.988884	-0.009026	0	0.949387	0.950768	-0.001381	0
SUCO	HsaALTD1006928-1/2	0.977877	0.972058	0.005819	0	0.972481	0.959661	0.01282	0
SUCO	HsaALTD1006928-2/2	0.022126	0.029803	-0.007677	0	0.029409	0.041015	-0.011606	0
SUCO	HsaALTD1006929-1/2	0.977065	0.957006	0.020059	0	NA	NA	NA	NA
SUCO	HsaALTD1006929-2/2	0.024122	0.044975	-0.020853	0	NA	NA	NA	NA
SUCO	HsaALTD1006930-1/2	0.976011	0.973013	0.002999	0	0.952196	0.960136	-0.00794	0
SUCO	HsaALTD1006930-2/2	0.022002	0.030785	-0.008784	0	0.047703	0.037359	0.010344	0
SUCO	HsaALTD1006932-1/2	0.978476	0.975327	0.003148	0	0.957265	0.941325	0.01594	0.01
SUCO	HsaALTD1006932-2/2	0.022061	0.024181	-0.00212	0	0.042601	0.058264	-0.015663	0
MSH2	HsaALTD1006934-1/2	0.021866	0.022526	-0.00066	0	0.056024	0.04539	0.010634	0
MSH2	HsaALTD1006934-2/2	0.975397	0.976106	-0.000709	0	0.947125	0.961631	-0.014506	0
MSH2	HsaALTD1006935-1/2	0.010842	0.00993	0.000912	0	0.035756	0.072318	-0.036562	0
MSH2	HsaALTD1006935-2/2	0.989856	0.990239	-0.000383	0	0.963116	0.923585	0.039531	0
MSH2	HsaALTD1006936-1/2	0.011964	0.008747	0.003217	0	0.018703	0.039041	-0.020338	0
MSH2	HsaALTD1006936-2/2	0.987155	0.991325	-0.00417	0	0.980282	0.964649	0.015634	0
MSH2	HsaALTD1006937-1/2	0.991503	0.99235	-0.000847	0	0.984952	0.981385	0.003568	0
MSH2	HsaALTD1006937-2/2	0.008824	0.008095	0.000729	0	0.016059	0.018076	-0.002017	0
MAP3K1	HsaALTD1006939-1/2	0.958548	0.948056	0.010492	0	NA	NA	NA	NA
MAP3K1	HsaALTD1006939-2/2	0.049038	0.065198	-0.01616	0.01	NA	NA	NA	NA
MAP3K1	HsaALTD1006940-1/2	0.026912	0.023254	0.003658	0	NA	NA	NA	NA
MAP3K1	HsaALTD1006940-2/2	0.973649	0.974823	-0.001174	0	NA	NA	NA	NA
DHPS	HsaALTD1006941-1/3	0.006082	0.006558	-0.000477	0	0.011556	0.014483	-0.002927	0
DHPS	HsaALTD1006941-2/3	0.005949	0.006818	-0.000869	0	0.012728	0.013205	-0.000477	0
DHPS	HsaALTD1006941-3/3	0.993888	0.992974	0.000914	0	0.987653	0.985328	0.002325	0
DHPS	HsaALTD1006942-1/2	0.013388	0.008283	0.005105	0	0.017141	0.039086	-0.021946	0.02
DHPS	HsaALTD1006942-2/2	0.986485	0.991034	-0.004549	0	0.981067	0.961583	0.019485	0
DHPS	HsaALTD1006943-1/2	0.992989	0.991478	0.001511	0	0.970769	0.937243	0.033526	0
DHPS	HsaALTD1006943-2/2	0.007334	0.009479	-0.002145	0	0.030242	0.061665	-0.031423	0
HOOK2	HsaALTD1006945-1/7	0.027717	0.04381	-0.016093	0	0.028256	0.040834	-0.012578	0.01
HOOK2	HsaALTD1006945-2/7	0.972062	0.874923	0.09714	0	0.951577	0.955933	-0.004356	0
HOOK2	HsaALTD1006945-3/7	0.027717	0.04719	-0.019473	0	0.028963	0.041498	-0.012536	0.01
HOOK2	HsaALTD1006945-4/7	0.025793	0.126455	-0.100661	0	0.051602	0.045305	0.006297	0
HOOK2	HsaALTD1006945-5/7	0.026491	0.040903	-0.014412	0	0.031044	0.045739	-0.014695	0.01
HOOK2	HsaALTD1006945-6/7	0.027081	0.046299	-0.019217	0	0.030321	0.039202	-0.008881	0.01
HOOK2	HsaALTD1006945-7/7	0.02699	0.042431	-0.015441	0	0.03011	0.038485	-0.008374	0
HOOK2	HsaALTD1006948-1/2	0.028435	0.042078	-0.013642	0	0.029394	0.049458	-0.020065	0.02
HOOK2	HsaALTD1006948-2/2	0.969539	0.957877	0.011663	0	0.970297	0.945399	0.024898	0
HOOK2	HsaALTD1006949-1/2	0.962447	0.944904	0.017543	0	0.916743	0.919603	-0.00286	0
HOOK2	HsaALTD1006949-2/2	0.038683	0.055471	-0.016788	0	0.086106	0.071777	0.014329	0
HOOK2	HsaALTD1006951-1/3	NA	NA	NA	NA	0.032711	0.03105	0.001662	0
HOOK2	HsaALTD1006951-2/3	NA	NA	NA	NA	0.965138	0.970218	-0.005079	0
HOOK2	HsaALTD1006951-3/3	NA	NA	NA	NA	0.031964	0.032068	-0.000104	0
HOOK2	HsaALTD1006953-1/2	0.977944	0.9724	0.005544	0	0.975301	0.944352	0.030949	0
HOOK2	HsaALTD1006953-2/2	0.02126	0.029275	-0.008016	0	0.023851	0.047284	-0.023434	0
ARCN1	HsaALTD1006957-1/2	0.996436	0.99547	0.000966	0	0.992951	0.993935	-0.000984	0
ARCN1	HsaALTD1006957-2/2	0.003536	0.004287	-0.000751	0	0.006961	0.00541	0.001551	0
ARCN1	HsaALTD1006958-1/2	0.002951	0.003165	-0.000214	0	0.002961	0.00319	-0.000229	0
ARCN1	HsaALTD1006958-2/2	0.997005	0.996665	0.00034	0	0.996987	0.9967	0.000287	0
EPB41L4B	HsaALTD1006959-1/2	0.966568	0.964416	0.002152	0	NA	NA	NA	NA
EPB41L4B	HsaALTD1006959-2/2	0.039311	0.035522	0.003789	0	NA	NA	NA	NA
EPB41L4B	HsaALTD1006960-1/2	0.98662	0.981622	0.004997	0	0.986531	0.973611	0.01292	0
EPB41L4B	HsaALTD1006960-2/2	0.012899	0.017676	-0.004777	0	0.013647	0.022875	-0.009227	0.01
PSMD5	HsaALTD1006966-1/3	0.037276	0.032004	0.005272	0	0.026915	0.024316	0.002599	0
PSMD5	HsaALTD1006966-2/3	0.959942	0.966496	-0.006554	0	0.970696	0.974011	-0.003315	0
PSMD5	HsaALTD1006966-3/3	0.040154	0.033534	0.006619	0	0.029568	0.024542	0.005026	0
PSMD5	HsaALTD1006967-1/2	0.974676	0.980155	-0.005479	0	0.971387	0.939991	0.031395	0
PSMD5	HsaALTD1006967-2/2	0.025201	0.019141	0.00606	0	0.028755	0.059604	-0.03085	0
NUP188	HsaALTD1006972-1/2	0.974619	0.97398	0.000639	0	0.981934	0.970552	0.011382	0
NUP188	HsaALTD1006972-2/2	0.026875	0.022478	0.004397	0	0.017106	0.030716	-0.01361	0
NUP188	HsaALTD1006973-1/2	0.015148	0.020609	-0.005461	0	0.014123	0.027676	-0.013553	0
NUP188	HsaALTD1006973-2/2	0.983488	0.982322	0.001166	0	0.98695	0.973199	0.013751	0
NUP188	HsaALTD1006974-1/3	0.987901	0.991436	-0.003536	0	0.988599	0.971467	0.017132	0
NUP188	HsaALTD1006974-2/3	0.012704	0.009271	0.003433	0	0.010916	0.012368	-0.001452	0
NUP188	HsaALTD1006974-3/3	0.010919	0.009072	0.001848	0	0.009509	0.02778	-0.01827	0
NUP188	HsaALTD1006975-1/2	0.983987	0.983317	0.00067	0	0.955946	0.961256	-0.00531	0
NUP188	HsaALTD1006975-2/2	0.016394	0.017485	-0.001091	0	0.041062	0.038486	0.002575	0
NUP188	HsaALTD1006976-1/2	0.987484	0.985545	0.001938	0	0.96282	0.953806	0.009015	0
NUP188	HsaALTD1006976-2/2	0.011266	0.014368	-0.003102	0	0.040784	0.044267	-0.003483	0
CRAT	HsaALTD1006977-1/2	0.980268	0.982704	-0.002436	0	0.954587	0.957273	-0.002685	0
CRAT	HsaALTD1006977-2/2	0.022316	0.015732	0.006584	0	0.047567	0.041145	0.006422	0
CRAT	HsaALTD1006978-1/2	0.005752	0.00437	0.001382	0	0.004291	0.014284	-0.009993	0
CRAT	HsaALTD1006978-2/2	0.994745	0.995621	-0.000876	0	0.995304	0.983847	0.011457	0
CRAT	HsaALTD1006979-1/3	0.994931	0.991132	0.003799	0	0.973803	0.974609	-0.000806	0
CRAT	HsaALTD1006979-2/3	0.005434	0.008211	-0.002777	0	0.025534	0.025253	0.000281	0
CRAT	HsaALTD1006979-3/3	0.005523	0.004857	0.000665	0	0.023759	0.025944	-0.002185	0
CRAT	HsaALTD1006980-1/2	0.980494	0.9798	0.000694	0	0.993703	0.984209	0.009494	0
CRAT	HsaALTD1006980-2/2	0.018694	0.019671	-0.000977	0	0.005205	0.016197	-0.010992	0
CRAT	HsaALTD1006981-1/2	0.929955	0.800908	0.129047	0	NA	NA	NA	NA
CRAT	HsaALTD1006981-2/2	0.072742	0.197478	-0.124736	0	NA	NA	NA	NA
NANS	HsaALTD1006986-1/2	0.010642	0.00582	0.004822	0	0.007154	0.007773	-0.000619	0
NANS	HsaALTD1006986-2/2	0.989672	0.994167	-0.004495	0	0.992532	0.993072	-0.00054	0
WHRN	HsaALTD1006990-1/2	0.942667	0.946137	-0.003469	0	NA	NA	NA	NA
WHRN	HsaALTD1006990-2/2	0.061378	0.052294	0.009084	0	NA	NA	NA	NA
WHRN	HsaALTD1006992-1/2	0.968189	0.955828	0.012361	0	NA	NA	NA	NA
WHRN	HsaALTD1006992-2/2	0.029432	0.052444	-0.023012	0	NA	NA	NA	NA
CWF19L1	HsaALTD1006994-1/4	0.048494	0.029315	0.019179	0	NA	NA	NA	NA
CWF19L1	HsaALTD1006994-2/4	0.051371	0.030177	0.021194	0	NA	NA	NA	NA
CWF19L1	HsaALTD1006994-3/4	0.048293	0.02903	0.019263	0	NA	NA	NA	NA
CWF19L1	HsaALTD1006994-4/4	0.947518	0.970288	-0.022771	0	NA	NA	NA	NA
CWF19L1	HsaALTD1006997-1/3	0.038986	0.015936	0.02305	0	0.021023	0.016142	0.004881	0
CWF19L1	HsaALTD1006997-2/3	0.944482	0.983431	-0.038949	0	0.923176	0.94178	-0.018604	0
CWF19L1	HsaALTD1006997-3/3	0.041028	0.016138	0.024889	0	0.076465	0.057478	0.018987	0
SEMA4G	HsaALTD1006998-1/2	0.991236	0.995391	-0.004155	0	0.978784	0.979344	-0.00056	0
SEMA4G	HsaALTD1006998-2/2	0.008039	0.004702	0.003337	0	0.021775	0.018035	0.00374	0
SEMA4G	HsaALTD1006999-1/2	0.011458	0.006621	0.004837	0	0.013949	0.013634	0.000315	0
SEMA4G	HsaALTD1006999-2/2	0.988238	0.99348	-0.005242	0	0.984887	0.987948	-0.003062	0
BTAF1	HsaALTD1007002-1/2	0.797335	0.892592	-0.095258	0	0.975598	0.903401	0.072198	0
BTAF1	HsaALTD1007002-2/2	0.202293	0.11311	0.089183	0	0.024719	0.089691	-0.064971	0
BTAF1	HsaALTD1007003-1/2	0.992073	0.983548	0.008525	0	0.978959	0.963682	0.015277	0
BTAF1	HsaALTD1007003-2/2	0.008775	0.017226	-0.008451	0	0.021161	0.035152	-0.013991	0
BTAF1	HsaALTD1007004-1/2	0.963241	0.986891	-0.02365	0	0.950665	0.959547	-0.008882	0
BTAF1	HsaALTD1007004-2/2	0.036238	0.0131	0.023138	0	0.051009	0.035464	0.015545	0
BTAF1	HsaALTD1007005-1/2	0.993124	0.987914	0.00521	0	0.986929	0.95656	0.030369	0
BTAF1	HsaALTD1007005-2/2	0.006504	0.011997	-0.005493	0	0.012851	0.041724	-0.028873	0
BTAF1	HsaALTD1007006-1/2	0.00518	0.010471	-0.005291	0	0.009515	0.006254	0.003262	0
BTAF1	HsaALTD1007006-2/2	0.994627	0.988327	0.0063	0	0.990945	0.994204	-0.003258	0
IKZF5	HsaALTD1007008-1/2	0.9744	0.961199	0.013201	0	NA	NA	NA	NA
IKZF5	HsaALTD1007008-2/2	0.021994	0.044198	-0.022204	0	NA	NA	NA	NA
SORBS1	HsaALTD1007020-1/2	0.989074	0.971209	0.017865	0	0.966498	0.97475	-0.008252	0
SORBS1	HsaALTD1007020-2/2	0.011355	0.029605	-0.01825	0	0.035897	0.026217	0.00968	0
SORBS1	HsaALTD1007021-1/3	0.982245	0.974117	0.008127	0	NA	NA	NA	NA
SORBS1	HsaALTD1007021-2/3	0.017336	0.026108	-0.008771	0	NA	NA	NA	NA
SORBS1	HsaALTD1007021-3/3	0.017186	0.027623	-0.010437	0	NA	NA	NA	NA
SORBS1	HsaALTD1007022-1/2	0.012457	0.040169	-0.027712	0	0.032479	0.025125	0.007354	0
SORBS1	HsaALTD1007022-2/2	0.986995	0.962024	0.024971	0	0.964522	0.972314	-0.007792	0
SORBS1	HsaALTD1007025-1/3	0.01355	0.051108	-0.037558	0	NA	NA	NA	NA
SORBS1	HsaALTD1007025-2/3	0.985799	0.947055	0.038745	0	NA	NA	NA	NA
SORBS1	HsaALTD1007025-3/3	0.014204	0.053438	-0.039234	0	NA	NA	NA	NA
BAMBI	HsaALTD1007026-1/2	0.00956	0.013269	-0.003709	0	NA	NA	NA	NA
BAMBI	HsaALTD1007026-2/2	0.990596	0.987482	0.003114	0	NA	NA	NA	NA
WAC	HsaALTD1007034-1/2	0.995547	0.99506	0.000486	0	0.998159	0.996641	0.001518	0
WAC	HsaALTD1007034-2/2	0.00429	0.00531	-0.001021	0	0.001951	0.003312	-0.001361	0
WAC	HsaALTD1007036-1/2	0.997062	0.996981	8.1e-05	0	0.994019	0.986215	0.007804	0
WAC	HsaALTD1007036-2/2	0.003144	0.003088	5.6e-05	0	0.006306	0.015736	-0.00943	0
WAC	HsaALTD1007037-1/2	0.003748	0.00407	-0.000322	0	0.012272	0.028024	-0.015752	0
WAC	HsaALTD1007037-2/2	0.99644	0.996078	0.000362	0	0.988243	0.974047	0.014196	0
NUBP2	HsaALTD1007042-1/2	0.94084	0.976642	-0.035802	0	0.97693	0.968656	0.008273	0
NUBP2	HsaALTD1007042-2/2	0.05787	0.02416	0.033711	0	0.02326	0.027759	-0.0045	0
NUBP2	HsaALTD1007043-1/2	0.98108	0.984512	-0.003432	0	0.980788	0.962202	0.018586	0
NUBP2	HsaALTD1007043-2/2	0.018539	0.014818	0.003722	0	0.021569	0.036034	-0.014465	0
HIVEP1	HsaALTD1007046-1/2	NA	NA	NA	NA	0.972582	0.975403	-0.00282	0
HIVEP1	HsaALTD1007046-2/2	NA	NA	NA	NA	0.02666	0.027108	-0.000448	0
FKBP5	HsaALTD1007051-1/2	0.974401	0.946406	0.027994	0	0.983807	0.989608	-0.005801	0
FKBP5	HsaALTD1007051-2/2	0.026448	0.055668	-0.029221	0	0.016206	0.010987	0.005219	0
FKBP5	HsaALTD1007055-1/2	0.979728	0.959881	0.019847	0	0.990564	0.991149	-0.000584	0
FKBP5	HsaALTD1007055-2/2	0.023547	0.042771	-0.019225	0	0.009128	0.008824	0.000304	0
FKBP5	HsaALTD1007056-1/2	0.983766	0.97362	0.010146	0	0.994062	0.99568	-0.001618	0
FKBP5	HsaALTD1007056-2/2	0.016585	0.024748	-0.008163	0	0.005694	0.004691	0.001003	0
FKBP5	HsaALTD1007057-1/4	0.984562	0.980082	0.004479	0	0.981353	0.981393	-4e-05	0
FKBP5	HsaALTD1007057-2/4	0.016353	0.020494	-0.004141	0	0.019587	0.019816	-0.000229	0
FKBP5	HsaALTD1007057-3/4	0.016278	0.021742	-0.005463	0	0.017533	0.01778	-0.000247	0
FKBP5	HsaALTD1007057-4/4	0.016409	0.020627	-0.004217	0	0.018614	0.019278	-0.000665	0
FKBP5	HsaALTD1007058-1/3	0.989298	0.982536	0.006762	0	0.99411	0.993936	0.000173	0
FKBP5	HsaALTD1007058-2/3	0.010036	0.01868	-0.008644	0	0.006124	0.005398	0.000726	0
FKBP5	HsaALTD1007058-3/3	0.010991	0.016694	-0.005703	0	0.005865	0.005924	-5.9e-05	0
SRPK1	HsaALTD1007060-1/2	0.006276	0.011567	-0.005291	0	0.020542	0.0153	0.005242	0
SRPK1	HsaALTD1007060-2/2	0.992961	0.987137	0.005823	0	0.977934	0.982048	-0.004114	0
SRPK1	HsaALTD1007061-1/3	0.00607	0.007322	-0.001252	0	0.016864	0.012332	0.004531	0
SRPK1	HsaALTD1007061-2/3	0.994594	0.991636	0.002958	0	0.983105	0.98797	-0.004865	0
SRPK1	HsaALTD1007061-3/3	0.005781	0.007921	-0.00214	0	0.017107	0.011246	0.005861	0
SRPK1	HsaALTD1007062-1/2	0.978697	0.97146	0.007237	0	0.989394	0.983893	0.005501	0
SRPK1	HsaALTD1007062-2/2	0.021357	0.028151	-0.006794	0	0.010351	0.016034	-0.005682	0
SRPK1	HsaALTD1007064-1/2	0.994761	0.992323	0.002438	0	0.98808	0.977731	0.010349	0
SRPK1	HsaALTD1007064-2/2	0.005885	0.007172	-0.001287	0	0.012789	0.02138	-0.008591	0
SRPK1	HsaALTD1007065-1/4	0.016248	0.015293	0.000956	0	0.009915	0.008338	0.001577	0
SRPK1	HsaALTD1007065-2/4	0.009108	0.016095	-0.006986	0	0.005783	0.008208	-0.002425	0
SRPK1	HsaALTD1007065-3/4	0.984768	0.986343	-0.001575	0	0.989851	0.991028	-0.001177	0
SRPK1	HsaALTD1007065-4/4	0.009691	0.016063	-0.006372	0	0.006016	0.008176	-0.00216	0
SRPK1	HsaALTD1007066-1/2	0.005757	0.006994	-0.001237	0	0.020852	0.034909	-0.014057	0
SRPK1	HsaALTD1007066-2/2	0.994459	0.993161	0.001298	0	0.977889	0.966806	0.011083	0
SRPK1	HsaALTD1007067-1/2	0.990523	0.990995	-0.000473	0	0.99107	0.987991	0.003079	0
SRPK1	HsaALTD1007067-2/2	0.009321	0.009092	0.000229	0	0.009629	0.011729	-0.0021	0
MRPS18A	HsaALTD1007068-1/2	0.005113	0.004014	0.001099	0	0.004953	0.007187	-0.002234	0
MRPS18A	HsaALTD1007068-2/2	0.995033	0.996139	-0.001106	0	0.99496	0.992294	0.002666	0
PGC	HsaALTD1007070-1/3	0.003969	0.003477	0.000491	0	0.002008	0.012213	-0.010205	0
PGC	HsaALTD1007070-2/3	0.995673	0.996488	-0.000815	0	0.998024	0.986946	0.011078	0
PGC	HsaALTD1007070-3/3	0.00449	0.002272	0.002218	0	0.001958	0.011952	-0.009995	0
PGC	HsaALTD1007071-1/4	0.00863	0.004033	0.004597	0	0.001209	0.006855	-0.005646	0
PGC	HsaALTD1007071-2/4	0.991176	0.995943	-0.004767	0	0.998765	0.992753	0.006012	0
PGC	HsaALTD1007071-3/4	0.008269	0.004342	0.003928	0	0.001185	0.006783	-0.005598	0
PGC	HsaALTD1007071-4/4	0.009047	0.003707	0.005341	0	0.001405	0.007075	-0.00567	0
PGC	HsaALTD1007072-1/4	0.005299	0.003012	0.002287	0	0.001004	0.004577	-0.003572	0
PGC	HsaALTD1007072-2/4	0.005094	0.002794	0.002299	0	0.001677	0.004599	-0.002922	0
PGC	HsaALTD1007072-3/4	0.995254	0.996928	-0.001674	0	0.998351	0.995211	0.003139	0
PGC	HsaALTD1007072-4/4	0.0051	0.003476	0.001624	0	0.001002	0.004917	-0.003915	0
TMEM14A	HsaALTD1007074-1/2	0.990654	0.994499	-0.003846	0	0.991558	0.988407	0.003151	0
TMEM14A	HsaALTD1007074-2/2	0.008281	0.005785	0.002496	0	0.00826	0.011885	-0.003625	0
TMEM14A	HsaALTD1007075-1/4	0.051935	0.022381	0.029554	0	0.020808	0.033835	-0.013027	0
TMEM14A	HsaALTD1007075-2/4	0.946866	0.97779	-0.030924	0	0.979471	0.963205	0.016267	0
TMEM14A	HsaALTD1007075-3/4	0.01018	0.006734	0.003446	0	0.009076	0.020339	-0.011263	0
TMEM14A	HsaALTD1007075-4/4	0.010466	0.007436	0.00303	0	0.008637	0.01979	-0.011153	0
EFHC1	HsaALTD1007077-1/2	0.031837	0.109041	-0.077204	0	NA	NA	NA	NA
EFHC1	HsaALTD1007077-2/2	0.970881	0.888144	0.082737	0	NA	NA	NA	NA
EFHC1	HsaALTD1007078-1/2	0.977513	0.953632	0.023882	0	0.935733	0.948077	-0.012344	0
EFHC1	HsaALTD1007078-2/2	0.025902	0.045124	-0.019222	0	0.055489	0.049747	0.005741	0
HSP90AB1	HsaALTD1007080-1/4	0.999681	0.999788	-0.000108	0	0.998515	0.997497	0.001018	0
HSP90AB1	HsaALTD1007080-2/4	0.000292	0.000221	7e-05	0	0.001437	0.002353	-0.000915	0
HSP90AB1	HsaALTD1007080-3/4	0.000328	0.000237	9.1e-05	0	0.001074	0.002542	-0.001468	0
HSP90AB1	HsaALTD1007080-4/4	0.000307	0.00025	5.7e-05	0	0.001071	0.002343	-0.001273	0
HSP90AB1	HsaALTD1007082-1/3	NA	NA	NA	NA	0.030166	0.051749	-0.021584	0
HSP90AB1	HsaALTD1007082-2/3	NA	NA	NA	NA	0.970347	0.817347	0.152999	0
HSP90AB1	HsaALTD1007082-3/3	NA	NA	NA	NA	0.032426	0.172734	-0.140308	0
CDC5L	HsaALTD1007087-1/2	0.008897	0.006774	0.002123	0	0.010491	0.025736	-0.015245	0
CDC5L	HsaALTD1007087-2/2	0.991402	0.993025	-0.001622	0	0.987648	0.972433	0.015215	0
CDC5L	HsaALTD1007089-1/2	0.009069	0.00943	-0.000361	0	0.008361	0.008	0.000362	0
CDC5L	HsaALTD1007089-2/2	0.991108	0.990289	0.000819	0	0.992314	0.991297	0.001016	0
CDC5L	HsaALTD1007091-1/2	0.988324	0.989795	-0.001471	0	0.993666	0.995904	-0.002238	0
CDC5L	HsaALTD1007091-2/2	0.012601	0.010586	0.002015	0	0.006501	0.003759	0.002742	0
ITPR3	HsaALTD1007092-1/3	0.055948	0.041656	0.014292	0	0.032661	0.040009	-0.007349	0
ITPR3	HsaALTD1007092-2/3	0.053524	0.03961	0.013914	0	0.054181	0.039511	0.01467	0
ITPR3	HsaALTD1007092-3/3	0.944803	0.959317	-0.014514	0	0.943039	0.961827	-0.018788	0.02
ITPR3	HsaALTD1007093-1/2	0.033055	0.018803	0.014252	0	0.029055	0.017853	0.011203	0
ITPR3	HsaALTD1007093-2/2	0.965995	0.980577	-0.014582	0	0.969294	0.980867	-0.011573	0
ITPR3	HsaALTD1007094-1/2	0.955123	0.964974	-0.009851	0	NA	NA	NA	NA
ITPR3	HsaALTD1007094-2/2	0.043568	0.038421	0.005146	0	NA	NA	NA	NA
ITPR3	HsaALTD1007095-1/3	0.973502	0.983989	-0.010486	0	0.989959	0.986718	0.003241	0
ITPR3	HsaALTD1007095-2/3	0.027385	0.015648	0.011737	0	0.009929	0.013274	-0.003345	0
ITPR3	HsaALTD1007095-3/3	0.026847	0.01624	0.010607	0	0.009697	0.01301	-0.003313	0
ITPR3	HsaALTD1007096-1/2	0.026921	0.02295	0.00397	0	0.021759	0.013981	0.007778	0
ITPR3	HsaALTD1007096-2/2	0.972844	0.977734	-0.00489	0	0.975859	0.986758	-0.010899	0
ITPR3	HsaALTD1007097-1/2	0.05678	0.037132	0.019649	0	0.051609	0.034376	0.017233	0
ITPR3	HsaALTD1007097-2/2	0.94711	0.959951	-0.012841	0	0.944716	0.969628	-0.024913	0
ITPR3	HsaALTD1007098-1/2	NA	NA	NA	NA	0.973884	0.961769	0.012115	0
ITPR3	HsaALTD1007098-2/2	NA	NA	NA	NA	0.025322	0.034061	-0.008739	0.01
ITPR3	HsaALTD1007099-1/2	0.050665	0.06542	-0.014755	0	NA	NA	NA	NA
ITPR3	HsaALTD1007099-2/2	0.948804	0.940982	0.007822	0	NA	NA	NA	NA
ITPR3	HsaALTD1007100-1/2	0.947386	0.956898	-0.009512	0	NA	NA	NA	NA
ITPR3	HsaALTD1007100-2/2	0.047957	0.041274	0.006683	0	NA	NA	NA	NA
ITPR3	HsaALTD1007102-1/5	0.0542	0.034382	0.019817	0	0.007158	0.010027	-0.002869	0
ITPR3	HsaALTD1007102-2/5	0.05378	0.035202	0.018578	0	0.007419	0.010868	-0.003449	0
ITPR3	HsaALTD1007102-3/5	0.953233	0.967081	-0.013848	0	0.992804	0.989964	0.00284	0
ITPR3	HsaALTD1007102-4/5	0.055473	0.033698	0.021776	0	0.007862	0.009636	-0.001774	0
ITPR3	HsaALTD1007102-5/5	0.054811	0.033491	0.02132	0	0.007976	0.010471	-0.002495	0
ITPR3	HsaALTD1007103-1/2	0.947096	0.957145	-0.010048	0	NA	NA	NA	NA
ITPR3	HsaALTD1007103-2/2	0.049402	0.041225	0.008177	0	NA	NA	NA	NA
ITPR3	HsaALTD1007104-1/2	0.939082	0.967291	-0.02821	0	0.979091	0.975506	0.003586	0
ITPR3	HsaALTD1007104-2/2	0.064865	0.034229	0.030635	0	0.019257	0.023475	-0.004217	0
ITPR3	HsaALTD1007106-1/2	NA	NA	NA	NA	0.016202	0.020392	-0.004191	0
ITPR3	HsaALTD1007106-2/2	NA	NA	NA	NA	0.98377	0.978232	0.005538	0
ITPR3	HsaALTD1007107-1/4	0.052602	0.031648	0.020954	0	0.008232	0.013893	-0.005661	0
ITPR3	HsaALTD1007107-2/4	0.055417	0.030346	0.025071	0	0.00922	0.015159	-0.00594	0
ITPR3	HsaALTD1007107-3/4	0.944559	0.967803	-0.023245	0	0.991182	0.985429	0.005753	0
ITPR3	HsaALTD1007107-4/4	0.057632	0.030277	0.027355	0	0.009248	0.015192	-0.005944	0
ITPR3	HsaALTD1007108-1/3	0.061406	0.038515	0.022892	0	0.023988	0.024458	-0.000469	0
ITPR3	HsaALTD1007108-2/3	0.062383	0.06232	6.4e-05	0	0.026821	0.02563	0.00119	0
ITPR3	HsaALTD1007108-3/3	0.933851	0.940054	-0.006203	0	0.972352	0.97448	-0.002128	0
ITPR3	HsaALTD1007109-1/2	NA	NA	NA	NA	0.944669	0.966669	-0.022	0
ITPR3	HsaALTD1007109-2/2	NA	NA	NA	NA	0.05329	0.031018	0.022272	0
ITPR3	HsaALTD1007110-1/2	0.058119	0.043092	0.015027	0.01	NA	NA	NA	NA
ITPR3	HsaALTD1007110-2/2	0.948371	0.959106	-0.010735	0	NA	NA	NA	NA
ITPR3	HsaALTD1007111-1/3	0.821815	0.891643	-0.069828	0	NA	NA	NA	NA
ITPR3	HsaALTD1007111-2/3	0.060028	0.043605	0.016423	0	NA	NA	NA	NA
ITPR3	HsaALTD1007111-3/3	0.173776	0.10275	0.071026	0	NA	NA	NA	NA
ITPR3	HsaALTD1007112-1/2	NA	NA	NA	NA	0.975138	0.983052	-0.007914	0
ITPR3	HsaALTD1007112-2/2	NA	NA	NA	NA	0.025429	0.018281	0.007148	0
ITPR3	HsaALTD1007113-1/3	0.93677	0.97115	-0.03438	0	0.972408	0.94537	0.027039	0
ITPR3	HsaALTD1007113-2/3	0.058393	0.027764	0.030628	0	0.029753	0.055497	-0.025744	0
ITPR3	HsaALTD1007113-3/3	0.062588	0.032454	0.030134	0	0.029601	0.034161	-0.004559	0
DSP	HsaALTD1007117-1/2	0.997506	0.996566	0.000939	0	0.994206	0.993774	0.000432	0
DSP	HsaALTD1007117-2/2	0.002381	0.003522	-0.001141	0	0.006095	0.006576	-0.000481	0
DSP	HsaALTD1007118-1/2	0.996903	0.995184	0.001718	0	0.994437	0.996784	-0.002347	0
DSP	HsaALTD1007118-2/2	0.002994	0.005164	-0.00217	0	0.005621	0.002829	0.002792	0
DSP	HsaALTD1007119-1/2	0.003555	0.004336	-0.000782	0	0.005819	0.005748	7.1e-05	0
DSP	HsaALTD1007119-2/2	0.996265	0.995429	0.000836	0	0.994303	0.994749	-0.000446	0
DSP	HsaALTD1007120-1/2	0.997394	0.997932	-0.000538	0	0.996879	0.995808	0.001071	0
DSP	HsaALTD1007120-2/2	0.002608	0.001933	0.000675	0	0.003459	0.004295	-0.000835	0
DSP	HsaALTD1007121-1/2	0.997946	0.997404	0.000542	0	0.992903	0.993752	-0.000848	0
DSP	HsaALTD1007121-2/2	0.001997	0.00263	-0.000633	0	0.006751	0.006729	2.2e-05	0
DSP	HsaALTD1007122-1/2	0.994187	0.989921	0.004266	0	0.942575	0.956824	-0.014249	0
DSP	HsaALTD1007122-2/2	0.00642	0.009915	-0.003494	0	0.053365	0.047644	0.005722	0
HNRNPH3	HsaALTD1007123-1/2	0.003183	0.003369	-0.000186	0	0.001112	0.001191	-7.9e-05	0
HNRNPH3	HsaALTD1007123-2/2	0.997084	0.996787	0.000297	0	0.998794	0.998795	-1e-06	0
HNRNPH3	HsaALTD1007124-1/5	0.002188	0.002266	-7.8e-05	0	0.002369	0.002545	-0.000176	0
HNRNPH3	HsaALTD1007124-2/5	0.169252	0.194656	-0.025404	0	0.26903	0.194911	0.07412	0.01
HNRNPH3	HsaALTD1007124-3/5	0.015844	0.016994	-0.00115	0	0.017539	0.031411	-0.013872	0
HNRNPH3	HsaALTD1007124-4/5	0.002223	0.002371	-0.000148	0	0.002533	0.002475	5.8e-05	0
HNRNPH3	HsaALTD1007124-5/5	0.815208	0.789155	0.026053	0	0.714105	0.773251	-0.059146	0
HNRNPH3	HsaALTD1007125-1/2	0.997625	0.997191	0.000434	0	0.996237	0.996842	-0.000605	0
HNRNPH3	HsaALTD1007125-2/2	0.002364	0.002684	-0.00032	0	0.004032	0.003436	0.000596	0
HNRNPH3	HsaALTD1007126-1/3	0.00289	0.004153	-0.001263	0	0.005512	0.00714	-0.001627	0
HNRNPH3	HsaALTD1007126-2/3	0.997244	0.995777	0.001466	0	0.994234	0.993965	0.000269	0
HNRNPH3	HsaALTD1007126-3/3	0.002859	0.004141	-0.001282	0	0.005574	0.006554	-0.000979	0
HNRNPH3	HsaALTD1007127-1/3	0.00361	0.003422	0.000188	0	0.006901	0.013121	-0.00622	0
HNRNPH3	HsaALTD1007127-2/3	0.003315	0.003253	6.2e-05	0	0.006782	0.013584	-0.006802	0
HNRNPH3	HsaALTD1007127-3/3	0.996597	0.996694	-9.7e-05	0	0.993391	0.986831	0.00656	0
IFT74	HsaALTD1007128-1/2	0.97407	0.967033	0.007037	0	0.958479	0.955131	0.003348	0
IFT74	HsaALTD1007128-2/2	0.026548	0.029954	-0.003406	0	0.040371	0.04343	-0.003059	0
JAK2	HsaALTD1007136-1/2	0.964156	0.961752	0.002405	0	NA	NA	NA	NA
JAK2	HsaALTD1007136-2/2	0.037819	0.036478	0.001341	0	NA	NA	NA	NA
ABL1	HsaALTD1007140-1/4	0.012663	0.015614	-0.002951	0	0.01086	0.024004	-0.013144	0
ABL1	HsaALTD1007140-2/4	0.986485	0.984778	0.001707	0	0.989595	0.976208	0.013387	0
ABL1	HsaALTD1007140-3/4	0.012679	0.015696	-0.003017	0	0.010266	0.024721	-0.014454	0
ABL1	HsaALTD1007140-4/4	0.013993	0.015044	-0.001051	0	0.010991	0.026356	-0.015365	0
ABL1	HsaALTD1007141-1/2	0.989924	0.988561	0.001363	0	0.990203	0.984064	0.00614	0
ABL1	HsaALTD1007141-2/2	0.009808	0.01057	-0.000762	0	0.010329	0.015922	-0.005594	0
ACOT7	HsaALTD1007143-1/6	0.005975	0.006301	-0.000325	0	0.010207	0.017019	-0.006811	0
ACOT7	HsaALTD1007143-2/6	0.006303	0.006515	-0.000212	0	0.009958	0.015521	-0.005562	0
ACOT7	HsaALTD1007143-3/6	0.006458	0.005823	0.000635	0	0.009545	0.01599	-0.006445	0
ACOT7	HsaALTD1007143-4/6	0.994062	0.99369	0.000371	0	0.989781	0.984138	0.005643	0
ACOT7	HsaALTD1007143-5/6	0.006233	0.006685	-0.000452	0	0.009812	0.01672	-0.006908	0
ACOT7	HsaALTD1007143-6/6	0.005983	0.005911	7.2e-05	0	0.00976	0.015615	-0.005855	0
SH3GLB1	HsaALTD1007144-1/2	0.008908	0.008081	0.000828	0	0.015213	0.011996	0.003217	0
SH3GLB1	HsaALTD1007144-2/2	0.992315	0.991351	0.000964	0	0.985731	0.98701	-0.001279	0
SH3GLB1	HsaALTD1007146-1/2	0.993332	0.992821	0.000511	0	0.986656	0.97401	0.012647	0
SH3GLB1	HsaALTD1007146-2/2	0.006942	0.00742	-0.000478	0	0.01398	0.02571	-0.01173	0
SH3GLB1	HsaALTD1007147-1/2	0.006136	0.00707	-0.000934	0	0.003127	0.005702	-0.002575	0
SH3GLB1	HsaALTD1007147-2/2	0.99365	0.993028	0.000622	0	0.997025	0.99481	0.002215	0
SCD	HsaALTD1007155-1/2	0.050181	0.082042	-0.031861	0	NA	NA	NA	NA
SCD	HsaALTD1007155-2/2	0.952483	0.924893	0.02759	0	NA	NA	NA	NA
SCD	HsaALTD1007156-1/3	0.996359	0.997584	-0.001225	0	0.996079	0.983774	0.012305	0
SCD	HsaALTD1007156-2/3	0.003588	0.002376	0.001211	0	0.004436	0.013355	-0.008919	0
SCD	HsaALTD1007156-3/3	0.003007	0.0019	0.001106	0	0.003216	0.0108	-0.007584	0
SCD	HsaALTD1007157-1/2	0.998826	0.999142	-0.000316	0	0.998641	0.996865	0.001776	0
SCD	HsaALTD1007157-2/2	0.001201	0.000845	0.000356	0	0.001431	0.003194	-0.001763	0
TMED1	HsaALTD1007159-1/2	0.01939	0.008751	0.01064	0	0.026872	0.045004	-0.018132	0
TMED1	HsaALTD1007159-2/2	0.980263	0.991399	-0.011136	0	0.97288	0.95751	0.01537	0
TMED1	HsaALTD1007160-1/2	0.982022	0.991342	-0.00932	0	0.98261	0.987116	-0.004506	0
TMED1	HsaALTD1007160-2/2	0.018093	0.008111	0.009981	0	0.018243	0.013695	0.004548	0
ABLIM1	HsaALTD1007163-1/2	0.990461	0.986556	0.003905	0	0.982202	0.966949	0.015253	0
ABLIM1	HsaALTD1007163-2/2	0.011201	0.01368	-0.002478	0	0.020014	0.03384	-0.013826	0
ABLIM1	HsaALTD1007167-1/2	0.007901	0.012064	-0.004163	0	0.009962	0.009523	0.000439	0
ABLIM1	HsaALTD1007167-2/2	0.992128	0.988022	0.004106	0	0.990374	0.991718	-0.001344	0
ABLIM1	HsaALTD1007169-1/2	0.988861	0.982751	0.00611	0	0.978278	0.977076	0.001203	0
ABLIM1	HsaALTD1007169-2/2	0.010741	0.017191	-0.00645	0	0.020794	0.022708	-0.001913	0
ERMP1	HsaALTD1007171-1/2	0.005531	0.006341	-0.000811	0	0.021842	0.014007	0.007835	0
ERMP1	HsaALTD1007171-2/2	0.994356	0.993366	0.00099	0	0.977771	0.985773	-0.008002	0
ERMP1	HsaALTD1007172-1/2	0.00656	0.006433	0.000127	0	0.010496	0.006108	0.004387	0
ERMP1	HsaALTD1007172-2/2	0.994067	0.993219	0.000848	0	0.989404	0.99357	-0.004167	0
ERMP1	HsaALTD1007173-1/2	0.005558	0.006878	-0.001321	0	NA	NA	NA	NA
ERMP1	HsaALTD1007173-2/2	0.994372	0.993298	0.001074	0	NA	NA	NA	NA
ERMP1	HsaALTD1007174-1/2	0.00621	0.008001	-0.001791	0	0.026442	0.043452	-0.01701	0.01
ERMP1	HsaALTD1007174-2/2	0.993774	0.992636	0.001138	0	0.971871	0.95853	0.013341	0
RAB18	HsaALTD1007175-1/2	0.006403	0.008672	-0.002269	0	0.005013	0.00421	0.000803	0
RAB18	HsaALTD1007175-2/2	0.9931	0.991795	0.001305	0	0.994605	0.995602	-0.000997	0
NRP1	HsaALTD1007178-1/2	NA	NA	NA	NA	0.940495	0.976509	-0.036013	0
NRP1	HsaALTD1007178-2/2	NA	NA	NA	NA	0.057472	0.022669	0.034803	0
H2AFY2	HsaALTD1007180-1/2	0.013608	0.006441	0.007167	0	0.007451	0.017459	-0.010008	0
H2AFY2	HsaALTD1007180-2/2	0.986592	0.993689	-0.007097	0	0.992414	0.98435	0.008065	0
H2AFY2	HsaALTD1007181-1/2	0.009948	0.005834	0.004115	0	0.015132	0.050094	-0.034962	0
H2AFY2	HsaALTD1007181-2/2	0.990499	0.994438	-0.003939	0	0.985725	0.946857	0.038868	0
MAST3	HsaALTD1007183-1/2	0.957553	0.952421	0.005132	0	NA	NA	NA	NA
MAST3	HsaALTD1007183-2/2	0.041347	0.050329	-0.008982	0	NA	NA	NA	NA
MAST3	HsaALTD1007184-1/2	0.959928	0.943705	0.016223	0	NA	NA	NA	NA
MAST3	HsaALTD1007184-2/2	0.038418	0.055201	-0.016784	0	NA	NA	NA	NA
MAST3	HsaALTD1007185-1/3	0.972255	0.949747	0.022508	0	NA	NA	NA	NA
MAST3	HsaALTD1007185-2/3	0.029535	0.055383	-0.025848	0	NA	NA	NA	NA
MAST3	HsaALTD1007185-3/3	0.029096	0.049439	-0.020343	0	NA	NA	NA	NA
OCEL1	HsaALTD1007194-1/2	0.966149	0.976514	-0.010366	0	NA	NA	NA	NA
OCEL1	HsaALTD1007194-2/2	0.03537	0.021519	0.013851	0	NA	NA	NA	NA
MYO9B	HsaALTD1007196-1/2	0.9654	0.959028	0.006372	0	NA	NA	NA	NA
MYO9B	HsaALTD1007196-2/2	0.034131	0.038137	-0.004006	0	NA	NA	NA	NA
MYO9B	HsaALTD1007197-1/2	NA	NA	NA	NA	0.006024	0.035893	-0.029869	0
MYO9B	HsaALTD1007197-2/2	NA	NA	NA	NA	0.993281	0.966482	0.026799	0
MYO9B	HsaALTD1007198-1/2	0.967279	0.945789	0.02149	0	0.987221	0.962233	0.024988	0
MYO9B	HsaALTD1007198-2/2	0.031198	0.055919	-0.024722	0	0.011999	0.035574	-0.023574	0
MYO9B	HsaALTD1007200-1/2	0.958117	0.944233	0.013884	0	NA	NA	NA	NA
MYO9B	HsaALTD1007200-2/2	0.042485	0.054165	-0.01168	0	NA	NA	NA	NA
MYO9B	HsaALTD1007201-1/2	0.964615	0.957299	0.007315	0	NA	NA	NA	NA
MYO9B	HsaALTD1007201-2/2	0.036128	0.042664	-0.006537	0	NA	NA	NA	NA
MYO9B	HsaALTD1007202-1/2	0.945268	0.950677	-0.005409	0	0.970557	0.94065	0.029906	0
MYO9B	HsaALTD1007202-2/2	0.056459	0.044373	0.012086	0	0.028433	0.049902	-0.021469	0.02
PSMD8	HsaALTD1007213-1/2	0.997137	0.997477	-0.000341	0	0.99861	0.997178	0.001432	0
PSMD8	HsaALTD1007213-2/2	0.003146	0.0029	0.000246	0	0.001326	0.002896	-0.001569	0
PSMD8	HsaALTD1007214-1/2	0.992449	0.993706	-0.001257	0	0.997238	0.993139	0.004099	0
PSMD8	HsaALTD1007214-2/2	0.007105	0.006552	0.000554	0	0.002684	0.006861	-0.004176	0
PSMD8	HsaALTD1007215-1/2	0.994354	0.99351	0.000843	0	0.976115	0.955416	0.0207	0
PSMD8	HsaALTD1007215-2/2	0.005228	0.006354	-0.001125	0	0.023245	0.042638	-0.019393	0
FBXL19	HsaALTD1007216-1/2	0.967669	0.9175	0.050169	0	NA	NA	NA	NA
FBXL19	HsaALTD1007216-2/2	0.033602	0.077707	-0.044105	0.04	NA	NA	NA	NA
FBXL19	HsaALTD1007217-1/2	0.978034	0.960712	0.017323	0	NA	NA	NA	NA
FBXL19	HsaALTD1007217-2/2	0.024125	0.036049	-0.011924	0	NA	NA	NA	NA
FBXL19	HsaALTD1007219-1/2	0.033863	0.058035	-0.024172	0	NA	NA	NA	NA
FBXL19	HsaALTD1007219-2/2	0.967176	0.94628	0.020896	0	NA	NA	NA	NA
STX1B	HsaALTD1007220-1/2	NA	NA	NA	NA	0.901923	0.949293	-0.04737	0
STX1B	HsaALTD1007220-2/2	NA	NA	NA	NA	0.101442	0.049521	0.051922	0
HSD3B7	HsaALTD1007223-1/2	0.96025	0.952608	0.007642	0	0.969233	0.949475	0.019758	0
HSD3B7	HsaALTD1007223-2/2	0.038783	0.047273	-0.00849	0	0.033355	0.049308	-0.015953	0.02
SETD1A	HsaALTD1007224-1/2	NA	NA	NA	NA	0.02033	0.05764	-0.037311	0.03
SETD1A	HsaALTD1007224-2/2	NA	NA	NA	NA	0.979685	0.941318	0.038367	0
SETD1A	HsaALTD1007225-1/2	0.981819	0.979676	0.002143	0	0.993394	0.991967	0.001427	0
SETD1A	HsaALTD1007225-2/2	0.018094	0.018687	-0.000593	0	0.006762	0.00825	-0.001488	0
SETD1A	HsaALTD1007226-1/2	0.01887	0.01387	0.005	0	0.017682	0.027584	-0.009901	0
SETD1A	HsaALTD1007226-2/2	0.984401	0.985418	-0.001017	0	0.981231	0.970908	0.010323	0
BCL7C	HsaALTD1007228-1/2	0.966436	0.974724	-0.008288	0	NA	NA	NA	NA
BCL7C	HsaALTD1007228-2/2	0.034946	0.027815	0.007131	0	NA	NA	NA	NA
BCL7C	HsaALTD1007230-1/2	0.984105	0.987958	-0.003853	0	0.992145	0.96026	0.031885	0
BCL7C	HsaALTD1007230-2/2	0.01617	0.011725	0.004445	0	0.008175	0.040007	-0.031832	0
EFNA2	HsaALTD1007232-1/2	0.014544	0.023416	-0.008872	0	0.013249	0.042834	-0.029585	0
EFNA2	HsaALTD1007232-2/2	0.986666	0.975117	0.01155	0	0.985402	0.955475	0.029927	0
CIRBP	HsaALTD1007234-1/2	0.001299	0.002007	-0.000708	0	0.00183	0.004246	-0.002417	0
CIRBP	HsaALTD1007234-2/2	0.998601	0.998002	0.0006	0	0.998225	0.995646	0.002579	0
ATP5D	HsaALTD1007236-1/2	0.99072	0.992291	-0.001571	0	0.987799	0.978659	0.00914	0
ATP5D	HsaALTD1007236-2/2	0.009308	0.007383	0.001925	0	0.012555	0.020509	-0.007954	0
CBARP	HsaALTD1007238-1/2	NA	NA	NA	NA	0.940913	0.958646	-0.017733	0.01
CBARP	HsaALTD1007238-2/2	NA	NA	NA	NA	0.058332	0.045013	0.013318	0
HNRNPM	HsaALTD1007239-1/3	0.994859	0.995368	-0.000509	0	0.998635	0.998538	9.7e-05	0
HNRNPM	HsaALTD1007239-2/3	0.005299	0.004901	0.000398	0	0.001319	0.001735	-0.000417	0
HNRNPM	HsaALTD1007239-3/3	0.005183	0.004696	0.000487	0	0.001408	0.001614	-0.000206	0
HNRNPM	HsaALTD1007240-1/3	0.995595	0.996921	-0.001326	0	0.99798	0.998671	-0.000691	0
HNRNPM	HsaALTD1007240-2/3	0.004568	0.002812	0.001755	0	0.002111	0.001233	0.000878	0
HNRNPM	HsaALTD1007240-3/3	0.004273	0.002941	0.001333	0	0.001386	0.00117	0.000216	0
HNRNPM	HsaALTD1007243-1/2	0.996069	0.997695	-0.001625	0	0.997112	0.997516	-0.000404	0
HNRNPM	HsaALTD1007243-2/2	0.003799	0.002525	0.001275	0	0.002948	0.002579	0.000369	0
HNRNPM	HsaALTD1007244-1/3	0.007469	0.004206	0.003263	0	0.001216	0.002147	-0.000931	0
HNRNPM	HsaALTD1007244-2/3	0.992649	0.99621	-0.003561	0	0.998908	0.998004	0.000904	0
HNRNPM	HsaALTD1007244-3/3	0.007187	0.003981	0.003206	0	0.001131	0.001964	-0.000832	0
HNRNPM	HsaALTD1007246-1/2	0.993133	0.994616	-0.001483	0	0.997097	0.995982	0.001115	0
HNRNPM	HsaALTD1007246-2/2	0.006129	0.006035	9.5e-05	0	0.003215	0.00397	-0.000755	0
2022-03-02	HsaALTD1007247-1/2	0.985884	0.977053	0.008831	0	0.937773	0.946905	-0.009131	0.01
2022-03-02	HsaALTD1007247-2/2	0.013424	0.021202	-0.007778	0	0.064936	0.050336	0.0146	0
2022-03-02	HsaALTD1007248-1/2	0.012678	0.025554	-0.012877	0	NA	NA	NA	NA
2022-03-02	HsaALTD1007248-2/2	0.987002	0.974647	0.012355	0	NA	NA	NA	NA
TECR	HsaALTD1007252-1/2	0.002774	0.003322	-0.000549	0	0.002596	0.010595	-0.008	0
TECR	HsaALTD1007252-2/2	0.997234	0.996567	0.000667	0	0.997629	0.98926	0.008368	0
CDC34	HsaALTD1007255-1/3	0.003264	0.002677	0.000587	0	0.002229	0.003501	-0.001272	0
CDC34	HsaALTD1007255-2/3	0.996615	0.997537	-0.000922	0	0.997715	0.99653	0.001186	0
CDC34	HsaALTD1007255-3/3	0.003492	0.00268	0.000812	0	0.002361	0.003173	-0.000812	0
MTAP	HsaALTD1007256-1/3	0.982739	0.985873	-0.003134	0	0.978114	0.966277	0.011837	0
MTAP	HsaALTD1007256-2/3	0.017405	0.013175	0.00423	0	0.02282	0.03333	-0.01051	0
MTAP	HsaALTD1007256-3/3	0.016395	0.014665	0.00173	0	0.024247	0.032988	-0.008741	0
CEP170B	HsaALTD1007263-1/2	NA	NA	NA	NA	0.965437	0.960085	0.005352	0
CEP170B	HsaALTD1007263-2/2	NA	NA	NA	NA	0.037914	0.04433	-0.006416	0
CEP170B	HsaALTD1007264-1/2	0.917316	0.897249	0.020067	0	0.933707	0.899048	0.034659	0
CEP170B	HsaALTD1007264-2/2	0.082674	0.105005	-0.022331	0	0.067563	0.106361	-0.038799	0.04
CEP170B	HsaALTD1007267-1/2	0.959775	0.950091	0.009684	0	NA	NA	NA	NA
CEP170B	HsaALTD1007267-2/2	0.03998	0.05015	-0.01017	0	NA	NA	NA	NA
CEP170B	HsaALTD1007269-1/2	0.974318	0.955167	0.019152	0	0.971702	0.971196	0.000506	0
CEP170B	HsaALTD1007269-2/2	0.026209	0.044453	-0.018244	0	0.027021	0.029457	-0.002436	0
CEP170B	HsaALTD1007271-1/3	NA	NA	NA	NA	0.045788	0.055109	-0.009321	0
CEP170B	HsaALTD1007271-2/3	NA	NA	NA	NA	0.045335	0.050248	-0.004913	0
CEP170B	HsaALTD1007271-3/3	NA	NA	NA	NA	0.957702	0.946375	0.011327	0
POLR2E	HsaALTD1007275-1/4	0.98435	0.98833	-0.00398	0	NA	NA	NA	NA
POLR2E	HsaALTD1007275-2/4	0.016508	0.011652	0.004856	0	NA	NA	NA	NA
POLR2E	HsaALTD1007275-3/4	0.015695	0.011747	0.003948	0	NA	NA	NA	NA
POLR2E	HsaALTD1007275-4/4	0.014463	0.011559	0.002904	0	NA	NA	NA	NA
POLR2E	HsaALTD1007276-1/3	0.997695	0.997518	0.000177	0	0.99856	0.991447	0.007112	0
POLR2E	HsaALTD1007276-2/3	0.00238	0.002534	-0.000154	0	0.001507	0.008912	-0.007405	0
POLR2E	HsaALTD1007276-3/3	0.002315	0.002471	-0.000156	0	0.001495	0.00909	-0.007595	0
POLRMT	HsaALTD1007282-1/3	0.991532	0.985543	0.005989	0	NA	NA	NA	NA
POLRMT	HsaALTD1007282-2/3	0.008716	0.011049	-0.002333	0	NA	NA	NA	NA
POLRMT	HsaALTD1007282-3/3	0.008731	0.015257	-0.006525	0	NA	NA	NA	NA
IZUMO4	HsaALTD1007289-1/2	0.047726	0.055214	-0.007488	0	NA	NA	NA	NA
IZUMO4	HsaALTD1007289-2/2	0.948406	0.94427	0.004136	0	NA	NA	NA	NA
RASSF7	HsaALTD1007294-1/2	0.041208	0.046794	-0.005586	0	NA	NA	NA	NA
RASSF7	HsaALTD1007294-2/2	0.959566	0.953983	0.005583	0	NA	NA	NA	NA
GADD45B	HsaALTD1007296-1/2	0.982359	0.983756	-0.001397	0	0.976849	0.971798	0.00505	0
GADD45B	HsaALTD1007296-2/2	0.017757	0.015757	0.002	0	0.021067	0.028901	-0.007834	0
GADD45B	HsaALTD1007297-1/3	0.031153	0.036417	-0.005263	0	NA	NA	NA	NA
GADD45B	HsaALTD1007297-2/3	0.972528	0.961777	0.010751	0	NA	NA	NA	NA
GADD45B	HsaALTD1007297-3/3	0.032041	0.040522	-0.008481	0	NA	NA	NA	NA
PALM	HsaALTD1007299-1/2	0.020911	0.020409	0.000502	0	0.04929	0.066968	-0.017678	0.02
PALM	HsaALTD1007299-2/2	0.978546	0.976977	0.001569	0	0.950138	0.924399	0.025739	0
MKNK2	HsaALTD1007302-1/2	0.0071	0.005958	0.001142	0	0.006855	0.010753	-0.003898	0
MKNK2	HsaALTD1007302-2/2	0.992868	0.993872	-0.001003	0	0.99313	0.990311	0.002819	0
MKNK2	HsaALTD1007303-1/2	0.992231	0.995859	-0.003628	0	0.995472	0.99597	-0.000498	0
MKNK2	HsaALTD1007303-2/2	0.008017	0.004026	0.003991	0	0.004681	0.004338	0.000344	0
MKNK2	HsaALTD1007304-1/2	0.991599	0.992327	-0.000727	0	0.979496	0.968724	0.010772	0
MKNK2	HsaALTD1007304-2/2	0.008837	0.007865	0.000973	0	0.021153	0.030972	-0.009819	0
MKNK2	HsaALTD1007305-1/2	0.005587	0.00384	0.001747	0	0.007816	0.018878	-0.011063	0
MKNK2	HsaALTD1007305-2/2	0.995356	0.996104	-0.000748	0	0.992106	0.98084	0.011266	0
MKNK2	HsaALTD1007306-1/3	0.004861	0.005182	-0.000321	0	NA	NA	NA	NA
MKNK2	HsaALTD1007306-2/3	0.994722	0.995135	-0.000413	0	NA	NA	NA	NA
MKNK2	HsaALTD1007306-3/3	0.005607	0.004779	0.000828	0	NA	NA	NA	NA
MKNK2	HsaALTD1007307-1/2	0.989433	0.98977	-0.000337	0	NA	NA	NA	NA
MKNK2	HsaALTD1007307-2/2	0.01071	0.009312	0.001398	0	NA	NA	NA	NA
ARVCF	HsaALTD1007308-1/3	0.053521	0.057271	-0.00375	0	0.047095	0.05776	-0.010665	0
ARVCF	HsaALTD1007308-2/3	0.947244	0.944361	0.002883	0	0.95077	0.937732	0.013038	0
ARVCF	HsaALTD1007308-3/3	0.031076	0.05486	-0.023784	0	0.046948	0.056282	-0.009334	0
ARVCF	HsaALTD1007309-1/2	0.08314	0.098448	-0.015308	0	0.156433	0.125809	0.030624	0
ARVCF	HsaALTD1007309-2/2	0.91608	0.90531	0.01077	0	0.843582	0.870563	-0.026982	0.03
ZDHHC8	HsaALTD1007314-1/2	0.983296	0.979314	0.003982	0	0.988778	0.974994	0.013785	0
ZDHHC8	HsaALTD1007314-2/2	0.015513	0.019345	-0.003832	0	0.009904	0.023242	-0.013338	0
ZDHHC8	HsaALTD1007315-1/2	0.952094	0.944339	0.007755	0	NA	NA	NA	NA
ZDHHC8	HsaALTD1007315-2/2	0.050665	0.060033	-0.009367	0	NA	NA	NA	NA
ZDHHC8	HsaALTD1007316-1/2	0.977484	0.982171	-0.004687	0	0.980437	0.942734	0.037703	0
ZDHHC8	HsaALTD1007316-2/2	0.024357	0.018531	0.005825	0	0.020081	0.062467	-0.042385	0.04
ZDHHC8	HsaALTD1007317-1/3	0.016682	0.018803	-0.002121	0	0.015971	0.019015	-0.003043	0
ZDHHC8	HsaALTD1007317-2/3	0.01475	0.019589	-0.004838	0	0.015998	0.017225	-0.001227	0
ZDHHC8	HsaALTD1007317-3/3	0.984833	0.980429	0.004403	0	0.98512	0.982824	0.002296	0
KLHL22	HsaALTD1007318-1/2	0.966291	0.951555	0.014735	0	NA	NA	NA	NA
KLHL22	HsaALTD1007318-2/2	0.03358	0.048536	-0.014956	0	NA	NA	NA	NA
KLHL22	HsaALTD1007319-1/3	0.028962	0.027005	0.001956	0	NA	NA	NA	NA
KLHL22	HsaALTD1007319-2/3	0.02877	0.029683	-0.000914	0	NA	NA	NA	NA
KLHL22	HsaALTD1007319-3/3	0.970352	0.970274	7.8e-05	0	NA	NA	NA	NA
MED15	HsaALTD1007322-1/2	0.982753	0.95725	0.025503	0	NA	NA	NA	NA
MED15	HsaALTD1007322-2/2	0.017583	0.042561	-0.024978	0	NA	NA	NA	NA
MED15	HsaALTD1007323-1/3	0.028513	0.052934	-0.024421	0	0.018319	0.062751	-0.044432	0
MED15	HsaALTD1007323-2/3	0.02679	0.04637	-0.01958	0	0.018812	0.060205	-0.041393	0
MED15	HsaALTD1007323-3/3	0.969633	0.953588	0.016044	0	0.984271	0.942532	0.041738	0
MED15	HsaALTD1007324-1/2	0.006351	0.010212	-0.003861	0	0.011419	0.012472	-0.001052	0
MED15	HsaALTD1007324-2/2	0.993482	0.990223	0.003259	0	0.989124	0.988089	0.001035	0
MED15	HsaALTD1007325-1/2	0.993226	0.990249	0.002977	0	0.99391	0.992052	0.001858	0
MED15	HsaALTD1007325-2/2	0.006832	0.010155	-0.003324	0	0.006026	0.008349	-0.002322	0
MED15	HsaALTD1007326-1/2	0.992478	0.9882	0.004278	0	0.988792	0.978113	0.010679	0
MED15	HsaALTD1007326-2/2	0.006895	0.01178	-0.004886	0	0.011755	0.020571	-0.008817	0
CRKL	HsaALTD1007328-1/3	0.99549	0.99451	0.00098	0	0.992937	0.989848	0.003089	0
CRKL	HsaALTD1007328-2/3	0.004902	0.005549	-0.000646	0	0.007236	0.010265	-0.003029	0
CRKL	HsaALTD1007328-3/3	0.004911	0.005753	-0.000841	0	0.007528	0.010452	-0.002925	0
LZTR1	HsaALTD1007329-1/2	0.970448	0.957312	0.013136	0	0.981518	0.970543	0.010975	0
LZTR1	HsaALTD1007329-2/2	0.029753	0.040619	-0.010866	0	0.018083	0.028371	-0.010288	0
LZTR1	HsaALTD1007330-1/3	0.023802	0.035451	-0.011648	0	NA	NA	NA	NA
LZTR1	HsaALTD1007330-2/3	0.020541	0.037726	-0.017185	0	NA	NA	NA	NA
LZTR1	HsaALTD1007330-3/3	0.974572	0.962429	0.012144	0	NA	NA	NA	NA
LZTR1	HsaALTD1007331-1/2	0.043157	0.055896	-0.012739	0	0.041422	0.043558	-0.002136	0
LZTR1	HsaALTD1007331-2/2	0.956981	0.94214	0.014841	0	0.961905	0.954543	0.007362	0
LZTR1	HsaALTD1007332-1/2	0.021724	0.023988	-0.002264	0	0.022796	0.047384	-0.024588	0
LZTR1	HsaALTD1007332-2/2	0.978879	0.974611	0.004268	0	0.977392	0.951586	0.025806	0
LZTR1	HsaALTD1007333-1/2	0.987648	0.982609	0.005039	0	0.988119	0.962767	0.025352	0
LZTR1	HsaALTD1007333-2/2	0.013115	0.017261	-0.004146	0	0.012562	0.033292	-0.02073	0
LZTR1	HsaALTD1007334-1/2	NA	NA	NA	NA	0.894662	0.837036	0.057626	0
LZTR1	HsaALTD1007334-2/2	NA	NA	NA	NA	0.104533	0.160401	-0.055868	0
MMP11	HsaALTD1007335-1/3	0.004023	0.002925	0.001098	0	0.030059	0.057533	-0.027474	0.02
MMP11	HsaALTD1007335-2/3	0.996204	0.997078	-0.000874	0	0.968332	0.94678	0.021552	0
MMP11	HsaALTD1007335-3/3	0.002396	0.002989	-0.000593	0	0.027423	0.051339	-0.023916	0.02
SMARCB1	HsaALTD1007342-1/4	0.994058	0.992111	0.001947	0	0.989324	0.983179	0.006145	0
SMARCB1	HsaALTD1007342-2/4	0.006505	0.007371	-0.000866	0	0.010761	0.016203	-0.005442	0
SMARCB1	HsaALTD1007342-3/4	0.006274	0.007554	-0.00128	0	0.006612	0.010515	-0.003903	0
SMARCB1	HsaALTD1007342-4/4	0.006204	0.00743	-0.001226	0	0.006681	0.010115	-0.003434	0
BCL2L13	HsaALTD1007348-1/2	0.010229	0.014031	-0.003802	0	NA	NA	NA	NA
BCL2L13	HsaALTD1007348-2/2	0.989914	0.986625	0.003289	0	NA	NA	NA	NA
BCL2L13	HsaALTD1007350-1/2	0.985724	0.970309	0.015415	0	NA	NA	NA	NA
BCL2L13	HsaALTD1007350-2/2	0.014009	0.028583	-0.014574	0	NA	NA	NA	NA
CABIN1	HsaALTD1007357-1/4	0.022104	0.036808	-0.014704	0	0.030089	0.047144	-0.017055	0.01
CABIN1	HsaALTD1007357-2/4	0.962322	0.965429	-0.003108	0	0.968869	0.950071	0.018799	0
CABIN1	HsaALTD1007357-3/4	0.021425	0.036449	-0.015024	0	0.012098	0.048642	-0.036544	0.03
CABIN1	HsaALTD1007357-4/4	0.036724	0.037897	-0.001173	0	0.011056	0.047575	-0.036519	0.03
CABIN1	HsaALTD1007358-1/2	0.979929	0.983489	-0.00356	0	0.997604	0.996319	0.001285	0
CABIN1	HsaALTD1007358-2/2	0.017453	0.017874	-0.000421	0	0.002353	0.003626	-0.001272	0
CABIN1	HsaALTD1007359-1/2	0.022632	0.014326	0.008306	0	0.013076	0.02008	-0.007004	0
CABIN1	HsaALTD1007359-2/2	0.978104	0.984437	-0.006332	0	0.98688	0.979976	0.006904	0
CABIN1	HsaALTD1007360-1/2	0.964784	0.970116	-0.005332	0	0.985519	0.949443	0.036075	0
CABIN1	HsaALTD1007360-2/2	0.033886	0.029726	0.00416	0	0.013708	0.048857	-0.035148	0
CABIN1	HsaALTD1007361-1/2	0.033697	0.018249	0.015448	0	0.020188	0.087444	-0.067256	0
CABIN1	HsaALTD1007361-2/2	0.964702	0.98002	-0.015318	0	0.980059	0.908953	0.071105	0
CABIN1	HsaALTD1007362-1/5	0.984756	0.986458	-0.001702	0	NA	NA	NA	NA
CABIN1	HsaALTD1007362-2/5	0.015247	0.01395	0.001297	0	NA	NA	NA	NA
CABIN1	HsaALTD1007362-3/5	0.016756	0.014188	0.002568	0	NA	NA	NA	NA
CABIN1	HsaALTD1007362-4/5	0.016121	0.013789	0.002332	0	NA	NA	NA	NA
CABIN1	HsaALTD1007362-5/5	0.016449	0.013798	0.002651	0	NA	NA	NA	NA
CABIN1	HsaALTD1007363-1/2	0.016214	0.01468	0.001533	0	0.015869	0.017616	-0.001747	0
CABIN1	HsaALTD1007363-2/2	0.983222	0.986925	-0.003703	0	0.984867	0.98352	0.001347	0
CABIN1	HsaALTD1007364-1/2	0.978811	0.984071	-0.00526	0	NA	NA	NA	NA
CABIN1	HsaALTD1007364-2/2	0.020156	0.01507	0.005086	0	NA	NA	NA	NA
CABIN1	HsaALTD1007365-1/2	0.011399	0.010441	0.000957	0	0.015696	0.061945	-0.046249	0
CABIN1	HsaALTD1007365-2/2	0.988612	0.988922	-0.00031	0	0.985176	0.936812	0.048364	0
CABIN1	HsaALTD1007367-1/4	0.024809	0.03371	-0.008901	0	0.042738	0.048279	-0.005541	0
CABIN1	HsaALTD1007367-2/4	0.025144	0.030794	-0.00565	0	0.039731	0.115454	-0.075724	0.07
CABIN1	HsaALTD1007367-3/4	0.976142	0.969201	0.006941	0	0.959539	0.884302	0.075237	0
CABIN1	HsaALTD1007367-4/4	0.02474	0.031645	-0.006905	0	0.039148	0.047372	-0.008224	0
CABIN1	HsaALTD1007368-1/2	0.985041	0.983587	0.001454	0	0.992744	0.981003	0.011741	0
CABIN1	HsaALTD1007368-2/2	0.016075	0.020111	-0.004036	0	0.007816	0.017267	-0.009451	0
SUSD2	HsaALTD1007371-1/2	0.980271	0.958542	0.021729	0	NA	NA	NA	NA
SUSD2	HsaALTD1007371-2/2	0.02116	0.041993	-0.020833	0	NA	NA	NA	NA
SUSD2	HsaALTD1007372-1/2	0.980163	0.949478	0.030685	0	0.964964	0.964939	2.4e-05	0
SUSD2	HsaALTD1007372-2/2	0.020395	0.050557	-0.030162	0	0.035831	0.032576	0.003255	0
SUSD2	HsaALTD1007373-1/2	0.964802	0.964253	0.000549	0	NA	NA	NA	NA
SUSD2	HsaALTD1007373-2/2	0.034887	0.036754	-0.001867	0	NA	NA	NA	NA
SF3A1	HsaALTD1007375-1/3	0.014579	0.011727	0.002853	0	0.0026	0.003021	-0.000421	0
SF3A1	HsaALTD1007375-2/3	0.984541	0.986421	-0.00188	0	0.997261	0.99682	0.00044	0
SF3A1	HsaALTD1007375-3/3	0.015778	0.013011	0.002767	0	0.002719	0.003194	-0.000475	0
SF3A1	HsaALTD1007376-1/2	0.989592	0.986975	0.002617	0	0.991957	0.985302	0.006655	0
SF3A1	HsaALTD1007376-2/2	0.011264	0.012926	-0.001662	0	0.008269	0.014327	-0.006058	0
SF3A1	HsaALTD1007377-1/3	0.011676	0.010344	0.001332	0	0.008597	0.013612	-0.005015	0
SF3A1	HsaALTD1007377-2/3	0.011214	0.011072	0.000142	0	0.009533	0.01212	-0.002586	0
SF3A1	HsaALTD1007377-3/3	0.988364	0.988343	2.1e-05	0	0.991594	0.986406	0.005188	0
SF3A1	HsaALTD1007378-1/2	0.990646	0.988373	0.002273	0	0.997515	0.995074	0.002441	0
SF3A1	HsaALTD1007378-2/2	0.010969	0.011288	-0.000319	0	0.002585	0.004868	-0.002283	0
SF3A1	HsaALTD1007379-1/3	0.948776	0.977637	-0.02886	0	NA	NA	NA	NA
SF3A1	HsaALTD1007379-2/3	0.052414	0.024894	0.027519	0	NA	NA	NA	NA
SF3A1	HsaALTD1007379-3/3	0.050427	0.023295	0.027132	0	NA	NA	NA	NA
RNF215	HsaALTD1007382-1/2	0.96657	0.957663	0.008907	0	NA	NA	NA	NA
RNF215	HsaALTD1007382-2/2	0.033767	0.043641	-0.009874	0	NA	NA	NA	NA
RNF215	HsaALTD1007384-1/3	0.028967	0.042294	-0.013326	0.01	NA	NA	NA	NA
RNF215	HsaALTD1007384-2/3	0.97314	0.957188	0.015952	0	NA	NA	NA	NA
RNF215	HsaALTD1007384-3/3	0.027899	0.043443	-0.015544	0.01	NA	NA	NA	NA
RNF215	HsaALTD1007385-1/2	0.969285	0.954044	0.015241	0	NA	NA	NA	NA
RNF215	HsaALTD1007385-2/2	0.031066	0.042853	-0.011787	0	NA	NA	NA	NA
PPIL2	HsaALTD1007387-3/3	0.014052	0.016124	-0.002071	0	NA	NA	NA	NA
PPIL2	HsaALTD1007389-1/2	0.985093	0.984506	0.000587	0	0.987311	0.975657	0.011655	0
PPIL2	HsaALTD1007389-2/2	0.015263	0.016639	-0.001376	0	0.012853	0.021744	-0.008891	0
PPIL2	HsaALTD1007390-1/2	0.023576	0.043192	-0.019615	0	0.028337	0.047742	-0.019406	0
PPIL2	HsaALTD1007390-2/2	0.978076	0.956672	0.021404	0	0.969931	0.94653	0.023401	0
PPIL2	HsaALTD1007391-1/2	0.941744	0.947101	-0.005356	0	0.980505	0.950231	0.030274	0
PPIL2	HsaALTD1007391-2/2	0.057915	0.052558	0.005357	0	0.02019	0.052097	-0.031907	0
SNRPD3	HsaALTD1007397-1/6	0.992852	0.994819	-0.001967	0	0.994966	0.996602	-0.001636	0
SNRPD3	HsaALTD1007397-2/6	0.000793	0.002224	-0.001431	0	0.001511	0.001851	-0.00034	0
SNRPD3	HsaALTD1007397-3/6	0.007095	0.003101	0.003994	0	0.004111	0.002104	0.002007	0
SNRPD3	HsaALTD1007397-4/6	0.000725	0.001207	-0.000481	0	0.00043	0.000571	-0.000141	0
SNRPD3	HsaALTD1007397-5/6	0.000698	0.00068	1.7e-05	0	0.000435	0.000525	-9.1e-05	0
SNRPD3	HsaALTD1007397-6/6	0.000743	0.000654	8.9e-05	0	0.000441	0.000535	-9.4e-05	0
PES1	HsaALTD1007399-1/2	0.978992	0.988711	-0.009719	0	0.992912	0.989676	0.003236	0
PES1	HsaALTD1007399-2/2	0.021422	0.01157	0.009852	0	0.006834	0.010503	-0.003669	0
MAPK1	HsaALTD1007401-1/2	0.003312	0.00444	-0.001128	0	0.004041	0.006158	-0.002117	0
MAPK1	HsaALTD1007401-2/2	0.996401	0.995625	0.000776	0	0.996209	0.993888	0.002321	0
MAPK1	HsaALTD1007402-1/3	0.996202	0.995147	0.001055	0	0.988018	0.98355	0.004468	0
MAPK1	HsaALTD1007402-2/3	0.004043	0.005112	-0.001069	0	0.011616	0.017519	-0.005903	0
MAPK1	HsaALTD1007402-3/3	0.004043	0.005313	-0.00127	0	0.012757	0.016464	-0.003707	0
GGT1	HsaALTD1007404-1/2	0.966597	0.961645	0.004952	0	NA	NA	NA	NA
GGT1	HsaALTD1007404-2/2	0.032464	0.040103	-0.007639	0	NA	NA	NA	NA
TOP3B	HsaALTD1007409-1/3	0.980675	0.980665	1e-05	0	0.985279	0.952061	0.033218	0
TOP3B	HsaALTD1007409-2/3	0.017774	0.020614	-0.00284	0	0.01592	0.043947	-0.028028	0
TOP3B	HsaALTD1007409-3/3	0.018328	0.021411	-0.003082	0	0.014165	0.047365	-0.0332	0
TOP3B	HsaALTD1007410-1/3	0.981931	0.97719	0.004741	0	0.955089	0.866438	0.088652	0
TOP3B	HsaALTD1007410-2/3	0.018963	0.023629	-0.004666	0	0.02676	0.075457	-0.048696	0
TOP3B	HsaALTD1007410-3/3	0.018336	0.021555	-0.003219	0	0.044611	0.107252	-0.062642	0
TOP3B	HsaALTD1007411-1/4	0.088667	0.100657	-0.01199	0	0.076088	0.066519	0.009569	0
TOP3B	HsaALTD1007411-2/4	0.920087	0.897536	0.022551	0	0.901385	0.937838	-0.036453	0
TOP3B	HsaALTD1007411-3/4	0.022559	0.025797	-0.003237	0	0.040031	0.021868	0.018163	0
TOP3B	HsaALTD1007411-4/4	0.023701	0.025667	-0.001965	0	0.024323	0.021185	0.003138	0
DGCR14	HsaALTD1007416-1/2	0.964591	0.970878	-0.006286	0	0.987846	0.971501	0.016345	0
DGCR14	HsaALTD1007416-2/2	0.039079	0.027674	0.011405	0	0.011606	0.030778	-0.019172	0
DGCR14	HsaALTD1007417-1/3	0.030797	0.026326	0.004471	0	NA	NA	NA	NA
DGCR14	HsaALTD1007417-2/3	0.03021	0.027915	0.002295	0	NA	NA	NA	NA
DGCR14	HsaALTD1007417-3/3	0.966327	0.975036	-0.008708	0	NA	NA	NA	NA
CARD10	HsaALTD1007421-1/2	0.983649	0.983864	-0.000215	0	NA	NA	NA	NA
CARD10	HsaALTD1007421-2/2	0.016206	0.016128	7.8e-05	0	NA	NA	NA	NA
CARD10	HsaALTD1007422-1/3	0.012859	0.011486	0.001373	0	NA	NA	NA	NA
CARD10	HsaALTD1007422-2/3	0.986101	0.989553	-0.003452	0	NA	NA	NA	NA
CARD10	HsaALTD1007422-3/3	0.013179	0.010968	0.002211	0	NA	NA	NA	NA
LRP5L	HsaALTD1007424-1/2	0.058546	0.053473	0.005073	0	NA	NA	NA	NA
LRP5L	HsaALTD1007424-2/2	0.939133	0.944012	-0.00488	0	NA	NA	NA	NA
SLC25A1	HsaALTD1007425-1/2	0.002553	0.001583	0.00097	0	0.004145	0.010262	-0.006116	0
SLC25A1	HsaALTD1007425-2/2	0.997185	0.998505	-0.001319	0	0.996023	0.989702	0.006321	0
SLC25A1	HsaALTD1007426-1/2	0.020024	0.011764	0.00826	0	0.011719	0.011394	0.000324	0
SLC25A1	HsaALTD1007426-2/2	0.980456	0.987817	-0.007361	0	0.989557	0.988026	0.001531	0
SLC25A1	HsaALTD1007427-1/2	0.967187	0.974578	-0.00739	0	NA	NA	NA	NA
SLC25A1	HsaALTD1007427-2/2	0.034894	0.024786	0.010108	0	NA	NA	NA	NA
SLC25A1	HsaALTD1007428-1/2	0.015903	0.014862	0.001041	0	NA	NA	NA	NA
SLC25A1	HsaALTD1007428-2/2	0.983589	0.985432	-0.001843	0	NA	NA	NA	NA
SLC25A1	HsaALTD1007429-1/3	0.964044	0.977421	-0.013376	0	0.955707	0.947715	0.007992	0
SLC25A1	HsaALTD1007429-2/3	0.032392	0.023904	0.008488	0	0.036535	0.044482	-0.007947	0
SLC25A1	HsaALTD1007429-3/3	0.036887	0.022804	0.014083	0	0.044624	0.050038	-0.005413	0
GRK3	HsaALTD1007430-1/2	0.964231	0.963617	0.000614	0	NA	NA	NA	NA
GRK3	HsaALTD1007430-2/2	0.034512	0.03956	-0.005048	0	NA	NA	NA	NA
GRK3	HsaALTD1007431-1/2	NA	NA	NA	NA	0.959479	0.951083	0.008397	0
GRK3	HsaALTD1007431-2/2	NA	NA	NA	NA	0.038332	0.054079	-0.015747	0
GRK3	HsaALTD1007432-1/2	0.043679	0.04517	-0.001492	0	0.032178	0.044447	-0.012269	0.01
GRK3	HsaALTD1007432-2/2	0.955603	0.963642	-0.008039	0	0.969161	0.956511	0.01265	0
GRK3	HsaALTD1007434-1/2	0.030219	0.02916	0.001058	0	0.03217	0.025274	0.006896	0
GRK3	HsaALTD1007434-2/2	0.967061	0.967046	1.5e-05	0	0.971384	0.972459	-0.001075	0
GGA1	HsaALTD1007439-1/3	0.010597	0.018182	-0.007584	0	0.012732	0.020521	-0.007789	0
GGA1	HsaALTD1007439-2/3	0.989416	0.97986	0.009555	0	0.98698	0.979785	0.007195	0
GGA1	HsaALTD1007439-3/3	0.01084	0.020253	-0.009413	0	0.013722	0.01948	-0.005758	0
GGA1	HsaALTD1007440-1/4	0.081594	0.023021	0.058573	0	0.041493	0.054237	-0.012744	0
GGA1	HsaALTD1007440-2/4	0.011372	0.022664	-0.011292	0	0.015874	0.051947	-0.036073	0
GGA1	HsaALTD1007440-3/4	0.095208	0.022499	0.072709	0	0.057952	0.053196	0.004756	0
GGA1	HsaALTD1007440-4/4	0.801827	0.976217	-0.17439	0.05	0.879496	0.949255	-0.069759	0
GGA1	HsaALTD1007442-1/2	0.988523	0.974245	0.014278	0	0.994858	0.985653	0.009205	0
GGA1	HsaALTD1007442-2/2	0.010684	0.025664	-0.01498	0	0.004895	0.013737	-0.008842	0
HIRA	HsaALTD1007443-1/2	0.008191	0.00917	-0.000978	0	0.035479	0.034255	0.001224	0
HIRA	HsaALTD1007443-2/2	0.991679	0.990513	0.001166	0	0.969001	0.966595	0.002406	0
SH3BP1	HsaALTD1007444-1/2	0.0086	0.008289	0.000312	0	0.019416	0.018481	0.000936	0
SH3BP1	HsaALTD1007444-2/2	0.992055	0.991392	0.000663	0	0.980778	0.984341	-0.003563	0
SH3BP1	HsaALTD1007445-1/2	0.009283	0.011216	-0.001932	0	0.028912	0.041803	-0.012891	0
SH3BP1	HsaALTD1007445-2/2	0.991879	0.988663	0.003217	0	0.971657	0.956321	0.015336	0
SH3BP1	HsaALTD1007446-1/2	0.992821	0.990852	0.00197	0	NA	NA	NA	NA
SH3BP1	HsaALTD1007446-2/2	0.00744	0.009703	-0.002264	0	NA	NA	NA	NA
SH3BP1	HsaALTD1007447-1/3	0.029132	0.052728	-0.023596	0	0.051557	0.056889	-0.005332	0
SH3BP1	HsaALTD1007447-2/3	0.972344	0.951385	0.020959	0	0.951575	0.939639	0.011936	0
SH3BP1	HsaALTD1007447-3/3	0.029601	0.0509	-0.021298	0	0.049358	0.052702	-0.003344	0
SH3BP1	HsaALTD1007448-1/2	0.982653	0.975592	0.007061	0	NA	NA	NA	NA
SH3BP1	HsaALTD1007448-2/2	0.017308	0.02223	-0.004922	0	NA	NA	NA	NA
LGALS1	HsaALTD1007449-1/2	0.997349	0.996689	0.00066	0	0.989844	0.991141	-0.001297	0
LGALS1	HsaALTD1007449-2/2	0.002568	0.003198	-0.00063	0	0.009865	0.009313	0.000552	0
HPS4	HsaALTD1007454-1/2	0.973195	0.970413	0.002782	0	0.965954	0.959214	0.00674	0
HPS4	HsaALTD1007454-2/2	0.025966	0.028901	-0.002935	0	0.037794	0.043217	-0.005423	0
HPS4	HsaALTD1007456-1/2	0.97177	0.967257	0.004513	0	NA	NA	NA	NA
HPS4	HsaALTD1007456-2/2	0.029701	0.03448	-0.004779	0	NA	NA	NA	NA
PIK3IP1	HsaALTD1007458-1/2	0.983362	0.983217	0.000144	0	0.951981	0.962998	-0.011017	0
PIK3IP1	HsaALTD1007458-2/2	0.016544	0.017932	-0.001388	0	0.049783	0.036335	0.013449	0
PIK3IP1	HsaALTD1007460-1/2	0.023567	0.0235	6.7e-05	0	0.04447	0.034752	0.009718	0
PIK3IP1	HsaALTD1007460-2/2	0.976498	0.975945	0.000552	0	0.956635	0.966415	-0.00978	0
SRRD	HsaALTD1007462-1/2	0.956029	0.963317	-0.007288	0	0.972107	0.969413	0.002694	0
SRRD	HsaALTD1007462-2/2	0.044674	0.0448	-0.000127	0	0.031963	0.02721	0.004753	0
PATZ1	HsaALTD1007463-1/2	0.007786	0.006605	0.001181	0	0.007616	0.024432	-0.016817	0
PATZ1	HsaALTD1007463-2/2	0.992259	0.992291	-3.2e-05	0	0.992634	0.977373	0.01526	0
PATZ1	HsaALTD1007464-1/2	0.008023	0.012812	-0.004789	0	0.025444	0.032251	-0.006807	0
PATZ1	HsaALTD1007464-2/2	0.991942	0.987007	0.004935	0	0.97678	0.969693	0.007087	0
TRIOBP	HsaALTD1007466-1/2	0.009594	0.016709	-0.007115	0	0.020809	0.024082	-0.003273	0
TRIOBP	HsaALTD1007466-2/2	0.98917	0.980621	0.008549	0	0.979114	0.975487	0.003627	0
TRIOBP	HsaALTD1007467-1/2	0.978509	0.953972	0.024537	0	NA	NA	NA	NA
TRIOBP	HsaALTD1007467-2/2	0.022883	0.045136	-0.022253	0	NA	NA	NA	NA
TRIOBP	HsaALTD1007468-1/2	0.983607	0.926363	0.057244	0	0.984216	0.983441	0.000776	0
TRIOBP	HsaALTD1007468-2/2	0.014087	0.070985	-0.056898	0	0.014562	0.017703	-0.003142	0
TRIOBP	HsaALTD1007469-1/2	0.940674	0.960723	-0.02005	0	0.969222	0.937736	0.031486	0
TRIOBP	HsaALTD1007469-2/2	0.056597	0.036525	0.020073	0	0.029195	0.060187	-0.030993	0
GCAT	HsaALTD1007472-1/2	0.97862	0.979296	-0.000676	0	NA	NA	NA	NA
GCAT	HsaALTD1007472-2/2	0.021071	0.020459	0.000612	0	NA	NA	NA	NA
GCAT	HsaALTD1007473-1/3	0.962864	0.902827	0.060036	0	NA	NA	NA	NA
GCAT	HsaALTD1007473-2/3	0.039042	0.023326	0.015716	0	NA	NA	NA	NA
GCAT	HsaALTD1007473-3/3	0.038029	0.093976	-0.055948	0	NA	NA	NA	NA
GCAT	HsaALTD1007474-1/2	0.986992	0.987356	-0.000365	0	0.97494	0.950985	0.023955	0
GCAT	HsaALTD1007474-2/2	0.012989	0.011066	0.001923	0	0.030575	0.055541	-0.024966	0.02
EIF3L	HsaALTD1007475-1/2	0.001532	0.000973	0.000559	0	0.001965	0.00154	0.000425	0
EIF3L	HsaALTD1007475-2/2	0.998367	0.999013	-0.000646	0	0.99813	0.998346	-0.000216	0
EIF3L	HsaALTD1007476-1/3	0.001088	0.000644	0.000444	0	0.004004	0.010177	-0.006173	0
EIF3L	HsaALTD1007476-2/3	0.99886	0.999401	-0.000541	0	0.995615	0.990296	0.005319	0
EIF3L	HsaALTD1007476-3/3	0.001034	0.000565	0.000468	0	0.004045	0.009702	-0.005657	0
EIF3L	HsaALTD1007477-1/2	0.99774	0.998684	-0.000944	0	0.991394	0.987491	0.003903	0
EIF3L	HsaALTD1007477-2/2	0.002193	0.001278	0.000915	0	0.008074	0.011383	-0.003309	0
EIF3L	HsaALTD1007479-1/4	0.001767	0.001539	0.000228	0	0.004492	0.007114	-0.002622	0
EIF3L	HsaALTD1007479-2/4	0.998301	0.998449	-0.000147	0	0.99523	0.992673	0.002557	0
EIF3L	HsaALTD1007479-3/4	0.001727	0.001017	0.00071	0	0.004566	0.007037	-0.002471	0
EIF3L	HsaALTD1007479-4/4	0.00158	0.001049	0.00053	0	0.004349	0.007175	-0.002825	0
SNU13	HsaALTD1007482-1/4	0.997771	0.997823	-5.2e-05	0	0.992991	0.987241	0.00575	0
SNU13	HsaALTD1007482-2/4	0.002236	0.002063	0.000173	0	0.006704	0.012195	-0.005491	0
SNU13	HsaALTD1007482-3/4	0.002282	0.001931	0.000351	0	0.006481	0.012213	-0.005731	0
SNU13	HsaALTD1007482-4/4	0.00226	0.002068	0.000193	0	0.00674	0.012455	-0.005715	0
DEPDC5	HsaALTD1007487-1/3	NA	NA	NA	NA	0.020821	0.042433	-0.021612	0
DEPDC5	HsaALTD1007487-2/3	NA	NA	NA	NA	0.976518	0.958382	0.018136	0
DEPDC5	HsaALTD1007487-3/3	NA	NA	NA	NA	0.023378	0.04069	-0.017312	0
PICK1	HsaALTD1007495-1/2	0.960805	0.95462	0.006186	0	NA	NA	NA	NA
PICK1	HsaALTD1007495-2/2	0.040952	0.045703	-0.004751	0	NA	NA	NA	NA
PICK1	HsaALTD1007496-1/2	0.95555	0.969076	-0.013526	0	0.942152	0.955434	-0.013282	0.01
PICK1	HsaALTD1007496-2/2	0.040921	0.03107	0.009851	0	0.058969	0.051906	0.007063	0
PICK1	HsaALTD1007497-1/3	0.973266	0.974015	-0.000749	0	NA	NA	NA	NA
PICK1	HsaALTD1007497-2/3	0.023997	0.028356	-0.004359	0	NA	NA	NA	NA
PICK1	HsaALTD1007497-3/3	0.023851	0.023509	0.000342	0	NA	NA	NA	NA
PICK1	HsaALTD1007498-1/3	0.012715	0.026504	-0.013789	0	0.012617	0.024053	-0.011435	0
PICK1	HsaALTD1007498-2/3	0.986502	0.972135	0.014367	0	0.975207	0.964783	0.010425	0
PICK1	HsaALTD1007498-3/3	0.013301	0.016945	-0.003644	0	0.023307	0.038192	-0.014886	0
CENPM	HsaALTD1007504-1/2	0.946822	0.94664	0.000182	0	NA	NA	NA	NA
CENPM	HsaALTD1007504-2/2	0.058773	0.059825	-0.001053	0	NA	NA	NA	NA
CENPM	HsaALTD1007505-1/2	0.948466	0.973749	-0.025283	0	0.960731	0.948081	0.01265	0
CENPM	HsaALTD1007505-2/2	0.048907	0.024985	0.023922	0	0.035136	0.050624	-0.015488	0
KDELR3	HsaALTD1007510-1/2	0.989597	0.992085	-0.002488	0	0.971301	0.97991	-0.008609	0
KDELR3	HsaALTD1007510-2/2	0.011073	0.007849	0.003225	0	0.029189	0.022447	0.006742	0
CYP2D6	HsaALTD1007512-1/2	0.981082	0.947717	0.033365	0	NA	NA	NA	NA
CYP2D6	HsaALTD1007512-2/2	0.019046	0.057143	-0.038096	0	NA	NA	NA	NA
DDX17	HsaALTD1007514-1/3	0.998304	0.994442	0.003862	0	0.998361	0.998001	0.000361	0
DDX17	HsaALTD1007514-2/3	0.001541	0.0053	-0.003759	0	0.001713	0.00224	-0.000527	0
DDX17	HsaALTD1007514-3/3	0.001607	0.002175	-0.000567	0	0.001667	0.002148	-0.000481	0
DDX17	HsaALTD1007515-1/2	0.998342	0.997474	0.000868	0	0.992988	0.987733	0.005255	0
DDX17	HsaALTD1007515-2/2	0.001722	0.002272	-0.00055	0	0.006862	0.012349	-0.005487	0
DDX17	HsaALTD1007517-1/3	0.002231	0.003203	-0.000971	0	0.002564	0.002916	-0.000353	0
DDX17	HsaALTD1007517-2/3	0.997788	0.99694	0.000849	0	0.997172	0.997239	-6.7e-05	0
DDX17	HsaALTD1007517-3/3	0.002154	0.003466	-0.001312	0	0.002921	0.002823	9.8e-05	0
HSCB	HsaALTD1007521-1/3	0.956157	0.8706	0.085558	0	NA	NA	NA	NA
HSCB	HsaALTD1007521-2/3	0.038218	0.134724	-0.096506	0	NA	NA	NA	NA
HSCB	HsaALTD1007521-3/3	0.044468	0.022201	0.022267	0	NA	NA	NA	NA
RTCB	HsaALTD1007529-1/2	0.003911	0.003492	0.000419	0	0.008505	0.006439	0.002066	0
RTCB	HsaALTD1007529-2/2	0.99608	0.996616	-0.000536	0	0.991767	0.993667	-0.0019	0
RTCB	HsaALTD1007530-1/2	0.004345	0.004177	0.000168	0	0.007171	0.006375	0.000796	0
RTCB	HsaALTD1007530-2/2	0.995353	0.995768	-0.000415	0	0.992703	0.993432	-0.000729	0
RTCB	HsaALTD1007531-1/2	0.006887	0.007447	-0.00056	0	0.02488	0.043972	-0.019092	0
RTCB	HsaALTD1007531-2/2	0.993904	0.992692	0.001212	0	0.9726	0.951653	0.020948	0
FBXO7	HsaALTD1007533-1/2	0.996356	0.997917	-0.001561	0	0.994686	0.99531	-0.000624	0
FBXO7	HsaALTD1007533-2/2	0.003362	0.002065	0.001297	0	0.005567	0.00434	0.001227	0
FBXO7	HsaALTD1007534-1/4	0.005285	0.00293	0.002355	0	0.003677	0.007122	-0.003444	0
FBXO7	HsaALTD1007534-2/4	0.004951	0.00295	0.002001	0	0.003861	0.007335	-0.003474	0
FBXO7	HsaALTD1007534-3/4	0.004998	0.005017	-1.9e-05	0	0.003786	0.006734	-0.002947	0
FBXO7	HsaALTD1007534-4/4	0.995079	0.994976	0.000103	0	0.99646	0.992502	0.003959	0
FBXO7	HsaALTD1007535-1/2	0.996364	0.997882	-0.001518	0	0.998173	0.996204	0.001969	0
FBXO7	HsaALTD1007535-2/2	0.003435	0.00196	0.001475	0	0.001854	0.003933	-0.002078	0
GTPBP1	HsaALTD1007536-1/2	0.995085	0.991431	0.003654	0	0.980517	0.988481	-0.007964	0
GTPBP1	HsaALTD1007536-2/2	0.004931	0.008838	-0.003907	0	0.020774	0.011237	0.009537	0
GTPBP1	HsaALTD1007537-1/2	0.993739	0.988518	0.005221	0	0.981198	0.966661	0.014537	0
GTPBP1	HsaALTD1007537-2/2	0.006618	0.012189	-0.005571	0	0.020422	0.036443	-0.016021	0.01
GTPBP1	HsaALTD1007538-1/2	0.005047	0.007425	-0.002378	0	0.009941	0.02105	-0.01111	0
GTPBP1	HsaALTD1007538-2/2	0.995206	0.992994	0.002213	0	0.99032	0.978707	0.011613	0
POLDIP3	HsaALTD1007542-1/5	0.993601	0.994589	-0.000988	0	0.991505	0.987839	0.003666	0
POLDIP3	HsaALTD1007542-2/5	0.00632	0.005346	0.000974	0	0.007979	0.01219	-0.004211	0
POLDIP3	HsaALTD1007542-3/5	0.006178	0.005037	0.001141	0	0.00775	0.01322	-0.005471	0
POLDIP3	HsaALTD1007542-4/5	0.00626	0.005406	0.000855	0	0.008185	0.012599	-0.004415	0
POLDIP3	HsaALTD1007542-5/5	0.006168	0.005486	0.000682	0	0.00765	0.012342	-0.004692	0
POLDIP3	HsaALTD1007543-1/4	0.007588	0.00874	-0.001152	0	0.006833	0.009235	-0.002402	0
POLDIP3	HsaALTD1007543-2/4	0.980365	0.979978	0.000387	0	0.99253	0.99083	0.0017	0
POLDIP3	HsaALTD1007543-3/4	0.007437	0.008832	-0.001394	0	0.006787	0.009123	-0.002336	0
POLDIP3	HsaALTD1007543-4/4	0.02044	0.01963	0.000811	0	0.00699	0.009094	-0.002104	0
TIMP3	HsaALTD1007547-1/2	0.007335	0.01166	-0.004326	0	0.005411	0.014223	-0.008812	0
TIMP3	HsaALTD1007547-2/2	0.992472	0.989453	0.00302	0	0.995123	0.986448	0.008675	0
TIMP3	HsaALTD1007548-1/2	0.99527	0.995371	-0.000101	0	0.986347	0.973329	0.013017	0
TIMP3	HsaALTD1007548-2/2	0.004353	0.005204	-0.000852	0	0.01671	0.022815	-0.006105	0
PPP6R2	HsaALTD1007549-1/2	0.990552	0.981307	0.009245	0	0.938965	0.937307	0.001658	0
PPP6R2	HsaALTD1007549-2/2	0.010837	0.017265	-0.006428	0	0.060047	0.056967	0.00308	0
PPP6R2	HsaALTD1007551-1/3	0.984387	0.963336	0.02105	0	0.984383	0.979664	0.004719	0
PPP6R2	HsaALTD1007551-2/3	0.016276	0.038969	-0.022694	0	0.017425	0.023394	-0.005969	0
PPP6R2	HsaALTD1007551-3/3	0.003993	0.007895	-0.003902	0	0.016316	0.020499	-0.004183	0
PPP6R2	HsaALTD1007552-1/3	0.938561	0.943278	-0.004718	0	0.867767	0.843246	0.024521	0
PPP6R2	HsaALTD1007552-2/3	0.060492	0.055811	0.004682	0	0.135634	0.158415	-0.02278	0
PPP6R2	HsaALTD1007552-3/3	0.002147	0.003709	-0.001562	0	0.006801	0.006501	0.0003	0
PPP6R2	HsaALTD1007554-1/2	0.002979	0.007898	-0.00492	0	0.015681	0.02124	-0.005559	0
PPP6R2	HsaALTD1007554-2/2	0.997049	0.992744	0.004305	0	0.984361	0.977171	0.00719	0
PPP6R2	HsaALTD1007555-1/4	0.986765	0.983873	0.002891	0	0.96489	0.951534	0.013356	0
PPP6R2	HsaALTD1007555-2/4	0.003074	0.010769	-0.007695	0	0.011037	0.018007	-0.00697	0
PPP6R2	HsaALTD1007555-3/4	0.007618	0.00684	0.000778	0	0.011379	0.038748	-0.027369	0
PPP6R2	HsaALTD1007555-4/4	0.007561	0.010595	-0.003034	0	0.035184	0.027059	0.008125	0
PPP6R2	HsaALTD1007556-1/3	0.00321	0.005755	-0.002545	0	0.012487	0.014034	-0.001546	0
PPP6R2	HsaALTD1007556-2/3	0.007944	0.00785	9.4e-05	0	0.013715	0.014073	-0.000358	0
PPP6R2	HsaALTD1007556-3/3	0.991062	0.990465	0.000597	0	0.986574	0.986183	0.00039	0
PPP6R2	HsaALTD1007557-1/3	0.002155	0.004672	-0.002517	0	0.015723	0.021843	-0.00612	0
PPP6R2	HsaALTD1007557-2/3	0.002424	0.004438	-0.002013	0	0.016066	0.022844	-0.006778	0
PPP6R2	HsaALTD1007557-3/3	0.997665	0.995709	0.001956	0	0.984966	0.976305	0.008661	0
PPP6R2	HsaALTD1007558-1/2	0.003917	0.009346	-0.005429	0	0.015574	0.012938	0.002635	0
PPP6R2	HsaALTD1007558-2/2	0.995789	0.990448	0.005341	0	0.984957	0.988028	-0.003071	0
PPP6R2	HsaALTD1007560-1/2	0.996378	0.992431	0.003947	0	0.979577	0.970685	0.008892	0
PPP6R2	HsaALTD1007560-2/2	0.003598	0.007426	-0.003828	0	0.021215	0.029873	-0.008658	0
SBF1	HsaALTD1007561-1/2	0.987912	0.982468	0.005444	0	0.980357	0.972859	0.007498	0
SBF1	HsaALTD1007561-2/2	0.011089	0.017615	-0.006526	0	0.019957	0.02661	-0.006653	0
SBF1	HsaALTD1007562-1/2	0.986177	0.983996	0.002181	0	NA	NA	NA	NA
SBF1	HsaALTD1007562-2/2	0.014787	0.015688	-0.000901	0	NA	NA	NA	NA
SBF1	HsaALTD1007563-1/2	0.010498	0.013104	-0.002607	0	0.023037	0.021471	0.001566	0
SBF1	HsaALTD1007563-2/2	0.990905	0.988075	0.00283	0	0.977612	0.978427	-0.000815	0
SBF1	HsaALTD1007564-1/3	0.009067	0.014293	-0.005225	0	NA	NA	NA	NA
SBF1	HsaALTD1007564-2/3	0.99054	0.978907	0.011633	0	NA	NA	NA	NA
SBF1	HsaALTD1007564-3/3	0.009445	0.019952	-0.010507	0	NA	NA	NA	NA
SBF1	HsaALTD1007565-1/2	0.984321	0.961573	0.022748	0	NA	NA	NA	NA
SBF1	HsaALTD1007565-2/2	0.015149	0.036486	-0.021336	0	NA	NA	NA	NA
SBF1	HsaALTD1007566-1/2	0.018209	0.03319	-0.01498	0	NA	NA	NA	NA
SBF1	HsaALTD1007566-2/2	0.98233	0.972384	0.009946	0	NA	NA	NA	NA
SBF1	HsaALTD1007568-1/2	0.991435	0.991825	-0.000391	0	0.971629	0.94377	0.027859	0
SBF1	HsaALTD1007568-2/2	0.008006	0.008841	-0.000835	0	0.028687	0.049311	-0.020624	0
SBF1	HsaALTD1007569-1/2	0.009828	0.011078	-0.001249	0	0.03378	0.062406	-0.028626	0.02
SBF1	HsaALTD1007569-2/2	0.98975	0.989182	0.000568	0	0.965748	0.943644	0.022105	0
SBF1	HsaALTD1007570-1/2	0.021795	0.027139	-0.005344	0	0.01668	0.029574	-0.012893	0
SBF1	HsaALTD1007570-2/2	0.976724	0.972306	0.004418	0	0.983764	0.969393	0.014371	0
SBF1	HsaALTD1007571-1/4	0.01403	0.019885	-0.005855	0	0.005918	0.011161	-0.005243	0
SBF1	HsaALTD1007571-2/4	0.986814	0.980089	0.006725	0	0.994384	0.988972	0.005413	0
SBF1	HsaALTD1007571-3/4	0.013522	0.018315	-0.004793	0	0.00568	0.009914	-0.004234	0
SBF1	HsaALTD1007571-4/4	0.012367	0.019748	-0.007381	0	0.005837	0.009491	-0.003654	0
SBF1	HsaALTD1007572-1/2	0.993642	0.99179	0.001852	0	0.986517	0.972671	0.013846	0
SBF1	HsaALTD1007572-2/2	0.00681	0.008149	-0.001339	0	0.014113	0.029038	-0.014925	0
SUN2	HsaALTD1007577-1/2	0.00446	0.004356	0.000104	0	0.005437	0.005213	0.000224	0
SUN2	HsaALTD1007577-2/2	0.994992	0.995836	-0.000844	0	0.994877	0.99486	1.8e-05	0
SUN2	HsaALTD1007578-1/2	0.003839	0.004223	-0.000384	0	0.005382	0.030143	-0.024761	0
SUN2	HsaALTD1007578-2/2	0.996205	0.995793	0.000411	0	0.99489	0.970761	0.02413	0
SUN2	HsaALTD1007579-1/2	0.99612	0.996251	-0.000131	0	0.983436	0.954955	0.028481	0
SUN2	HsaALTD1007579-2/2	0.004036	0.003841	0.000195	0	0.016889	0.043039	-0.026149	0
CYB5R3	HsaALTD1007580-1/2	0.99905	0.99915	-0.0001	0	0.998743	0.998946	-0.000203	0
CYB5R3	HsaALTD1007580-2/2	0.000972	0.00078	0.000192	0	0.001173	0.000975	0.000198	0
DNAL4	HsaALTD1007583-1/4	0.025046	0.016067	0.008978	0	0.050576	0.056265	-0.005688	0
DNAL4	HsaALTD1007583-2/4	0.023298	0.017291	0.006007	0	0.048875	0.056315	-0.007441	0.01
DNAL4	HsaALTD1007583-3/4	0.974208	0.982487	-0.00828	0	0.946996	0.944572	0.002424	0
DNAL4	HsaALTD1007583-4/4	0.023424	0.017231	0.006193	0	0.053918	0.054805	-0.000887	0
DNAL4	HsaALTD1007584-1/3	0.031806	0.025613	0.006194	0	0.028052	0.031812	-0.00376	0
DNAL4	HsaALTD1007584-2/3	0.032835	0.024305	0.00853	0	0.029757	0.033606	-0.003849	0
DNAL4	HsaALTD1007584-3/3	0.968019	0.975379	-0.00736	0	0.970043	0.967374	0.002669	0
LMF2	HsaALTD1007587-1/3	0.013769	0.016252	-0.002483	0	0.013956	0.0212	-0.007244	0
LMF2	HsaALTD1007587-2/3	0.013234	0.010006	0.003229	0	0.015663	0.021463	-0.0058	0
LMF2	HsaALTD1007587-3/3	0.987003	0.983648	0.003355	0	0.9858	0.98047	0.00533	0
RHBDD3	HsaALTD1007588-1/2	0.061368	0.043245	0.018123	0	0.044621	0.058074	-0.013453	0.01
RHBDD3	HsaALTD1007588-2/2	0.941196	0.954303	-0.013108	0	0.954795	0.946788	0.008008	0
RHBDD3	HsaALTD1007589-1/3	0.050726	0.038947	0.011779	0	NA	NA	NA	NA
RHBDD3	HsaALTD1007589-2/3	0.953849	0.95933	-0.005481	0	NA	NA	NA	NA
RHBDD3	HsaALTD1007589-3/3	0.048272	0.042937	0.005335	0	NA	NA	NA	NA
PACSIN2	HsaALTD1007595-1/2	0.994688	0.993729	0.000959	0	0.994455	0.995581	-0.001126	0
PACSIN2	HsaALTD1007595-2/2	0.005879	0.006614	-0.000734	0	0.005069	0.004065	0.001004	0
AP1B1	HsaALTD1007598-1/2	0.993352	0.991486	0.001867	0	0.98589	0.984982	0.000908	0
AP1B1	HsaALTD1007598-2/2	0.006505	0.008178	-0.001673	0	0.012804	0.014357	-0.001554	0
AP1B1	HsaALTD1007599-1/2	0.988337	0.987119	0.001218	0	0.987081	0.973993	0.013088	0
AP1B1	HsaALTD1007599-2/2	0.010956	0.013545	-0.002589	0	0.012671	0.026558	-0.013888	0
AP1B1	HsaALTD1007600-1/2	0.98101	0.973583	0.007428	0	NA	NA	NA	NA
AP1B1	HsaALTD1007600-2/2	0.019789	0.02762	-0.007831	0	NA	NA	NA	NA
AP1B1	HsaALTD1007601-1/2	0.008438	0.013993	-0.005554	0	NA	NA	NA	NA
AP1B1	HsaALTD1007601-2/2	0.991075	0.985541	0.005533	0	NA	NA	NA	NA
HMGXB4	HsaALTD1007602-1/2	0.972846	0.944394	0.028452	0	NA	NA	NA	NA
HMGXB4	HsaALTD1007602-2/2	0.026223	0.050936	-0.024713	0	NA	NA	NA	NA
HMGXB4	HsaALTD1007603-1/2	0.033616	0.058358	-0.024742	0	0.043397	0.044291	-0.000894	0
HMGXB4	HsaALTD1007603-2/2	0.962952	0.949343	0.013609	0	0.953633	0.958228	-0.004595	0
HMGXB4	HsaALTD1007604-1/2	0.031634	0.086178	-0.054544	0	NA	NA	NA	NA
HMGXB4	HsaALTD1007604-2/2	0.967802	0.912386	0.055417	0	NA	NA	NA	NA
HMGXB4	HsaALTD1007605-1/2	0.015697	0.022394	-0.006697	0	0.015202	0.026665	-0.011464	0
HMGXB4	HsaALTD1007605-2/2	0.984038	0.979031	0.005007	0	0.984166	0.972975	0.01119	0
TOM1	HsaALTD1007606-1/3	0.978317	0.992588	-0.01427	0	0.987517	0.987478	4e-05	0
TOM1	HsaALTD1007606-2/3	0.012808	0.00787	0.004938	0	0.013275	0.013157	0.000118	0
TOM1	HsaALTD1007606-3/3	0.023297	0.007573	0.015724	0	0.008531	0.013057	-0.004526	0
TOM1	HsaALTD1007608-1/2	0.993381	0.994739	-0.001358	0	0.990824	0.988192	0.002631	0
TOM1	HsaALTD1007608-2/2	0.006629	0.005543	0.001086	0	0.010049	0.014009	-0.00396	0
TOM1	HsaALTD1007609-1/2	0.020506	0.02404	-0.003534	0	0.042549	0.040964	0.001585	0
TOM1	HsaALTD1007609-2/2	0.978617	0.976084	0.002533	0	0.9615	0.956858	0.004642	0
HMOX1	HsaALTD1007621-1/2	0.010594	0.005397	0.005197	0	0.014157	0.020875	-0.006718	0
HMOX1	HsaALTD1007621-2/2	0.988194	0.994625	-0.006431	0	0.986188	0.979652	0.006536	0
MCAT	HsaALTD1007623-1/2	0.057888	0.038847	0.019041	0	0.029476	0.042094	-0.012618	0
MCAT	HsaALTD1007623-2/2	0.950204	0.961323	-0.011119	0	0.969583	0.960522	0.009061	0
THOC5	HsaALTD1007626-1/2	0.980954	0.984075	-0.00312	0	0.970702	0.972625	-0.001923	0
THOC5	HsaALTD1007626-2/2	0.018435	0.015126	0.003308	0	0.034412	0.030133	0.004279	0
THOC5	HsaALTD1007627-1/4	0.016133	0.014796	0.001337	0	0.019358	0.02901	-0.009652	0
THOC5	HsaALTD1007627-2/4	0.014977	0.013547	0.00143	0	0.019083	0.030665	-0.011582	0
THOC5	HsaALTD1007627-3/4	0.985159	0.960361	0.024799	0	0.979755	0.967223	0.012532	0
THOC5	HsaALTD1007627-4/4	0.015109	0.038692	-0.023583	0	0.018795	0.029556	-0.01076	0
THOC5	HsaALTD1007629-1/2	0.986598	0.984765	0.001833	0	0.985321	0.977929	0.007392	0
THOC5	HsaALTD1007629-2/2	0.013209	0.016579	-0.00337	0	0.015196	0.021229	-0.006033	0
THOC5	HsaALTD1007630-1/2	0.986943	0.989726	-0.002783	0	0.964587	0.949284	0.015302	0
THOC5	HsaALTD1007630-2/2	0.013689	0.010495	0.003194	0	0.036865	0.048885	-0.01202	0
MCM5	HsaALTD1007632-1/2	0.970886	0.985069	-0.014183	0	0.991304	0.9851	0.006204	0
MCM5	HsaALTD1007632-2/2	0.027134	0.016055	0.011079	0	0.008245	0.014932	-0.006687	0
MCM5	HsaALTD1007634-1/2	0.973226	0.990205	-0.016978	0	0.995523	0.996636	-0.001113	0
MCM5	HsaALTD1007634-2/2	0.027097	0.009117	0.01798	0	0.004258	0.003509	0.000749	0
MCM5	HsaALTD1007635-1/2	0.047954	0.017276	0.030678	0	0.015111	0.033194	-0.018082	0
MCM5	HsaALTD1007635-2/2	0.948679	0.982617	-0.033938	0	0.985603	0.966178	0.019425	0
ARSA	HsaALTD1007637-1/2	0.012831	0.021127	-0.008296	0	0.014708	0.023415	-0.008708	0
ARSA	HsaALTD1007637-2/2	0.987198	0.978723	0.008474	0	0.985096	0.977176	0.007921	0
ARSA	HsaALTD1007638-1/2	0.031438	0.034318	-0.002881	0	NA	NA	NA	NA
ARSA	HsaALTD1007638-2/2	0.969628	0.967123	0.002505	0	NA	NA	NA	NA
ARSA	HsaALTD1007639-1/2	0.016807	0.030368	-0.01356	0	NA	NA	NA	NA
ARSA	HsaALTD1007639-2/2	0.983448	0.967656	0.015791	0	NA	NA	NA	NA
TTLL12	HsaALTD1007641-1/2	0.972095	0.982764	-0.010669	0	0.989907	0.975732	0.014175	0
TTLL12	HsaALTD1007641-2/2	0.026537	0.018132	0.008406	0	0.010019	0.023599	-0.01358	0
PDGFB	HsaALTD1007645-1/2	0.984669	0.977222	0.007447	0	NA	NA	NA	NA
PDGFB	HsaALTD1007645-2/2	0.014928	0.022546	-0.007618	0	NA	NA	NA	NA
RBFOX2	HsaALTD1007654-1/2	0.953922	0.943192	0.01073	0	NA	NA	NA	NA
RBFOX2	HsaALTD1007654-2/2	0.040248	0.059491	-0.019243	0	NA	NA	NA	NA
RBFOX2	HsaALTD1007655-1/2	0.976043	0.977229	-0.001186	0	NA	NA	NA	NA
RBFOX2	HsaALTD1007655-2/2	0.026275	0.023701	0.002574	0	NA	NA	NA	NA
RBFOX2	HsaALTD1007656-1/2	0.982619	0.976922	0.005697	0	NA	NA	NA	NA
RBFOX2	HsaALTD1007656-2/2	0.017146	0.021266	-0.00412	0	NA	NA	NA	NA
TAB1	HsaALTD1007661-1/2	0.967652	0.968342	-0.00069	0	0.966445	0.940634	0.025811	0
TAB1	HsaALTD1007661-2/2	0.029259	0.031635	-0.002376	0	0.032847	0.057098	-0.024251	0
ASCC2	HsaALTD1007664-1/2	0.019803	0.025858	-0.006055	0	0.071908	0.051668	0.02024	0
ASCC2	HsaALTD1007664-2/2	0.97794	0.97829	-0.00035	0	0.930899	0.945918	-0.015019	0
ASCC2	HsaALTD1007666-1/3	0.962717	0.984301	-0.021583	0	0.970355	0.947089	0.023265	0
ASCC2	HsaALTD1007666-2/3	0.017504	0.015311	0.002193	0	0.01313	0.02354	-0.01041	0
ASCC2	HsaALTD1007666-3/3	0.035515	0.016624	0.018891	0	0.030049	0.053536	-0.023487	0
ASCC2	HsaALTD1007667-1/2	0.969937	0.980565	-0.010628	0	0.991098	0.985765	0.005333	0
ASCC2	HsaALTD1007667-2/2	0.029034	0.018806	0.010228	0	0.009898	0.013559	-0.003661	0
MTMR3	HsaALTD1007668-1/3	0.027393	0.037594	-0.010201	0	0.044306	0.033368	0.010938	0
MTMR3	HsaALTD1007668-2/3	0.971675	0.960776	0.010899	0	0.96196	0.966022	-0.004061	0
MTMR3	HsaALTD1007668-3/3	0.026138	0.037269	-0.011131	0	0.039575	0.03665	0.002925	0
MTMR3	HsaALTD1007669-1/2	0.968114	0.95812	0.009995	0	0.984419	0.959393	0.025026	0
MTMR3	HsaALTD1007669-2/2	0.033064	0.04604	-0.012977	0	0.015812	0.039715	-0.023903	0
MTMR3	HsaALTD1007670-1/2	0.023268	0.031095	-0.007827	0	0.056486	0.032854	0.023631	0
MTMR3	HsaALTD1007670-2/2	0.976981	0.96493	0.012051	0	0.941807	0.961497	-0.019691	0.02
MTMR3	HsaALTD1007671-1/2	0.02072	0.027644	-0.006924	0	NA	NA	NA	NA
MTMR3	HsaALTD1007671-2/2	0.97772	0.972807	0.004913	0	NA	NA	NA	NA
MIEF1	HsaALTD1007673-1/3	0.989343	0.988222	0.001122	0	0.974088	0.964341	0.009747	0
MIEF1	HsaALTD1007673-2/3	0.010482	0.011544	-0.001062	0	0.025036	0.038981	-0.013945	0.01
MIEF1	HsaALTD1007673-3/3	0.011442	0.011458	-1.6e-05	0	0.024435	0.041909	-0.017474	0.01
APOL4	HsaALTD1007675-1/2	0.947454	0.964402	-0.016949	0	NA	NA	NA	NA
APOL4	HsaALTD1007675-2/2	0.049657	0.035617	0.014041	0.01	NA	NA	NA	NA
PNPLA3	HsaALTD1007677-1/2	0.970475	0.97578	-0.005306	0	0.976928	0.952705	0.024223	0
PNPLA3	HsaALTD1007677-2/2	0.031225	0.024988	0.006237	0	0.022591	0.050313	-0.027722	0
MYH9	HsaALTD1007679-1/3	0.003288	0.003071	0.000217	0	0.001507	0.001337	0.000171	0
MYH9	HsaALTD1007679-2/3	0.003242	0.005133	-0.001891	0	0.001527	0.001334	0.000193	0
MYH9	HsaALTD1007679-3/3	0.996744	0.994976	0.001768	0	0.998558	0.998698	-0.00014	0
MYH9	HsaALTD1007680-1/2	0.003098	0.002165	0.000933	0	0.001536	0.001435	0.000101	0
MYH9	HsaALTD1007680-2/2	0.997027	0.997875	-0.000848	0	0.998367	0.998495	-0.000128	0
MYH9	HsaALTD1007681-1/2	0.993006	0.992289	0.000716	0	0.994504	0.996825	-0.002321	0
MYH9	HsaALTD1007681-2/2	0.006886	0.008372	-0.001485	0	0.005455	0.003333	0.002122	0
MYH9	HsaALTD1007685-1/2	0.003714	0.004386	-0.000672	0	0.003871	0.003543	0.000327	0
MYH9	HsaALTD1007685-2/2	0.995979	0.995558	0.000421	0	0.996231	0.996659	-0.000428	0
MYH9	HsaALTD1007686-1/2	0.996167	0.995988	0.000179	0	0.994661	0.99331	0.001352	0
MYH9	HsaALTD1007686-2/2	0.003791	0.004053	-0.000262	0	0.005771	0.00642	-0.000648	0
MYH9	HsaALTD1007689-1/3	0.997469	0.997488	-1.9e-05	0	0.997796	0.997752	4.4e-05	0
MYH9	HsaALTD1007689-2/3	0.002287	0.002705	-0.000418	0	0.002124	0.00214	-1.6e-05	0
MYH9	HsaALTD1007689-3/3	0.002429	0.002614	-0.000186	0	0.002301	0.002134	0.000167	0
MYH9	HsaALTD1007690-1/3	0.005413	0.005915	-0.000502	0	0.00717	0.008892	-0.001722	0
MYH9	HsaALTD1007690-2/3	0.319037	0.334263	-0.015225	0	0.58864	0.750746	-0.162106	0.01
MYH9	HsaALTD1007690-3/3	0.681621	0.668319	0.013301	0	0.411095	0.247327	0.163768	0.02
MYH9	HsaALTD1007691-1/3	0.995555	0.995653	-9.8e-05	0	0.995074	0.996126	-0.001052	0
MYH9	HsaALTD1007691-2/3	0.004288	0.004604	-0.000316	0	0.003027	0.003684	-0.000657	0
MYH9	HsaALTD1007691-3/3	0.004106	0.004481	-0.000376	0	0.005235	0.003294	0.001941	0
SAMM50	HsaALTD1007698-1/2	0.986781	0.986947	-0.000166	0	0.982123	0.982207	-8.3e-05	0
SAMM50	HsaALTD1007698-2/2	0.012393	0.012533	-0.000139	0	0.016942	0.019207	-0.002265	0
SAMM50	HsaALTD1007700-1/2	0.016607	0.015178	0.001429	0	0.025657	0.028257	-0.0026	0
SAMM50	HsaALTD1007700-2/2	0.983158	0.98514	-0.001982	0	0.973453	0.971201	0.002253	0
TXN2	HsaALTD1007702-1/2	0.074239	0.053557	0.020682	0	NA	NA	NA	NA
TXN2	HsaALTD1007702-2/2	0.922992	0.946523	-0.023531	0	NA	NA	NA	NA
TXN2	HsaALTD1007703-1/2	0.060588	0.058176	0.002412	0	NA	NA	NA	NA
TXN2	HsaALTD1007703-2/2	0.939578	0.943926	-0.004348	0	NA	NA	NA	NA
FOXRED2	HsaALTD1007706-1/2	0.988534	0.986558	0.001976	0	0.982351	0.943161	0.03919	0
FOXRED2	HsaALTD1007706-2/2	0.01147	0.014672	-0.003203	0	0.017071	0.054384	-0.037313	0
FOXRED2	HsaALTD1007707-1/3	0.012304	0.010237	0.002067	0	0.008501	0.029477	-0.020976	0
FOXRED2	HsaALTD1007707-2/3	0.980015	0.989361	-0.009346	0	0.991603	0.970679	0.020924	0
FOXRED2	HsaALTD1007707-3/3	0.019575	0.010766	0.008809	0	0.008488	0.028276	-0.019787	0
EIF3D	HsaALTD1007709-1/2	0.990649	0.994143	-0.003494	0	0.994849	0.993928	0.000921	0
EIF3D	HsaALTD1007709-2/2	0.009462	0.006916	0.002546	0	0.004728	0.006714	-0.001986	0
EIF3D	HsaALTD1007710-1/2	0.008873	0.005916	0.002957	0	0.002289	0.002823	-0.000534	0
EIF3D	HsaALTD1007710-2/2	0.991447	0.993806	-0.002359	0	0.997567	0.996989	0.000578	0
EIF3D	HsaALTD1007711-1/2	0.99536	0.994518	0.000842	0	0.993339	0.993941	-0.000602	0
EIF3D	HsaALTD1007711-2/2	0.004541	0.005494	-0.000954	0	0.006603	0.006287	0.000317	0
EIF3D	HsaALTD1007712-1/4	0.996386	0.997996	-0.00161	0	0.993853	0.980082	0.013771	0
EIF3D	HsaALTD1007712-2/4	0.003826	0.002108	0.001718	0	0.005707	0.020491	-0.014784	0
EIF3D	HsaALTD1007712-3/4	0.003914	0.002021	0.001893	0	0.005903	0.012015	-0.006112	0
EIF3D	HsaALTD1007712-4/4	0.003649	0.00212	0.001529	0	0.005719	0.012747	-0.007028	0
EIF3D	HsaALTD1007713-1/2	0.005729	0.003734	0.001995	0	0.0162	0.016514	-0.000314	0
EIF3D	HsaALTD1007713-2/2	0.993913	0.996399	-0.002486	0	0.983605	0.984369	-0.000764	0
KIAA0930	HsaALTD1007727-1/2	0.982444	0.972944	0.009501	0	NA	NA	NA	NA
KIAA0930	HsaALTD1007727-2/2	0.016484	0.02769	-0.011207	0	NA	NA	NA	NA
KIAA0930	HsaALTD1007729-1/2	0.006817	0.009005	-0.002188	0	0.019191	0.009495	0.009696	0
KIAA0930	HsaALTD1007729-2/2	0.993068	0.992364	0.000704	0	0.980957	0.98988	-0.008923	0
KIAA0930	HsaALTD1007730-1/2	0.98817	0.986819	0.001351	0	0.981883	0.972671	0.009212	0
KIAA0930	HsaALTD1007730-2/2	0.01049	0.013722	-0.003232	0	0.018282	0.027523	-0.009241	0
RBX1	HsaALTD1007757-1/7	0.995175	0.996775	-0.001599	0	0.983978	0.985812	-0.001835	0
RBX1	HsaALTD1007757-2/7	0.00304	0.002955	8.5e-05	0	0.01419	0.014903	-0.000713	0
RBX1	HsaALTD1007757-3/7	0.003114	0.003006	0.000108	0	0.014584	0.014001	0.000584	0
RBX1	HsaALTD1007757-4/7	0.002877	0.003046	-0.000169	0	0.013952	0.015085	-0.001133	0
RBX1	HsaALTD1007757-5/7	0.003109	0.002848	0.000261	0	0.01439	0.014838	-0.000448	0
RBX1	HsaALTD1007757-6/7	0.003085	0.002861	0.000224	0	0.0148	0.015216	-0.000416	0
RBX1	HsaALTD1007757-7/7	0.004591	0.002945	0.001646	0	0.013162	0.014778	-0.001615	0
RBX1	HsaALTD1007759-1/5	0.003194	0.002387	0.000807	0	0.009797	0.009716	8.1e-05	0
RBX1	HsaALTD1007759-2/5	0.996931	0.99762	-0.000689	0	0.989468	0.990177	-0.000709	0
RBX1	HsaALTD1007759-3/5	0.003106	0.002423	0.000683	0	0.010255	0.01031	-5.5e-05	0
RBX1	HsaALTD1007759-4/5	0.003303	0.002399	0.000904	0	0.011428	0.009873	0.001555	0
RBX1	HsaALTD1007759-5/5	0.00321	0.002516	0.000693	0	0.010735	0.010136	0.000599	0
RBX1	HsaALTD1007760-1/3	0.003706	0.002716	0.00099	0	0.016881	0.013215	0.003666	0
RBX1	HsaALTD1007760-2/3	0.996335	0.995599	0.000736	0	0.984053	0.986732	-0.002679	0
RBX1	HsaALTD1007760-3/3	0.003265	0.00432	-0.001054	0	0.01743	0.013839	0.003591	0
EP300	HsaALTD1007761-1/2	0.013609	0.021954	-0.008345	0	NA	NA	NA	NA
EP300	HsaALTD1007761-2/2	0.984657	0.978596	0.006062	0	NA	NA	NA	NA
EP300	HsaALTD1007762-1/2	0.989599	0.982467	0.007132	0	0.986728	0.970041	0.016686	0
EP300	HsaALTD1007762-2/2	0.011034	0.018404	-0.00737	0	0.013876	0.030881	-0.017004	0
EP300	HsaALTD1007763-1/2	0.98053	0.975756	0.004774	0	0.99437	0.989592	0.004779	0
EP300	HsaALTD1007763-2/2	0.023029	0.023978	-0.000948	0	0.005381	0.009468	-0.004087	0
EP300	HsaALTD1007764-1/2	0.98667	0.976356	0.010314	0	NA	NA	NA	NA
EP300	HsaALTD1007764-2/2	0.012986	0.023296	-0.010311	0	NA	NA	NA	NA
EP300	HsaALTD1007765-1/3	0.016213	0.021717	-0.005504	0	NA	NA	NA	NA
EP300	HsaALTD1007765-2/3	0.986483	0.977799	0.008684	0	NA	NA	NA	NA
EP300	HsaALTD1007765-3/3	0.014958	0.022612	-0.007654	0	NA	NA	NA	NA
EP300	HsaALTD1007766-1/2	0.98733	0.979147	0.008183	0	0.968481	0.968229	0.000252	0
EP300	HsaALTD1007766-2/2	0.013235	0.021497	-0.008262	0	0.030837	0.027898	0.002939	0
EP300	HsaALTD1007767-1/2	0.986328	0.980987	0.005341	0	NA	NA	NA	NA
EP300	HsaALTD1007767-2/2	0.014431	0.018786	-0.004355	0	NA	NA	NA	NA
EP300	HsaALTD1007768-1/2	0.010875	0.01405	-0.003174	0	0.005279	0.00719	-0.001911	0
EP300	HsaALTD1007768-2/2	0.989017	0.987065	0.001952	0	0.995057	0.992461	0.002596	0
L3MBTL2	HsaALTD1007769-1/2	0.968006	0.943454	0.024552	0	NA	NA	NA	NA
L3MBTL2	HsaALTD1007769-2/2	0.032364	0.052502	-0.020137	0.02	NA	NA	NA	NA
L3MBTL2	HsaALTD1007770-1/2	0.958406	0.970655	-0.012249	0	0.991943	0.983928	0.008015	0
L3MBTL2	HsaALTD1007770-2/2	0.045261	0.029974	0.015287	0	0.006934	0.017375	-0.010441	0
RANGAP1	HsaALTD1007773-1/2	0.010495	0.011371	-0.000876	0	0.012173	0.019394	-0.007221	0
RANGAP1	HsaALTD1007773-2/2	0.989916	0.989936	-2.1e-05	0	0.987354	0.978074	0.00928	0
RANGAP1	HsaALTD1007774-1/2	0.995257	0.994679	0.000578	0	0.981006	0.977506	0.0035	0
RANGAP1	HsaALTD1007774-2/2	0.005049	0.005776	-0.000726	0	0.02068	0.022016	-0.001335	0
RANGAP1	HsaALTD1007776-1/2	0.00963	0.014167	-0.004537	0	0.016775	0.032657	-0.015882	0
RANGAP1	HsaALTD1007776-2/2	0.989736	0.986492	0.003243	0	0.984209	0.972751	0.011458	0
RANGAP1	HsaALTD1007777-1/2	0.990904	0.989607	0.001297	0	0.994862	0.994292	0.00057	0
RANGAP1	HsaALTD1007777-2/2	0.009207	0.010835	-0.001628	0	0.005235	0.00619	-0.000955	0
RANGAP1	HsaALTD1007778-1/2	0.99069	0.990008	0.000682	0	0.990844	0.985022	0.005822	0
RANGAP1	HsaALTD1007778-2/2	0.008631	0.009556	-0.000924	0	0.009612	0.014733	-0.005121	0
ZC3H7B	HsaALTD1007779-1/2	0.014889	0.01629	-0.001401	0	NA	NA	NA	NA
ZC3H7B	HsaALTD1007779-2/2	0.985303	0.98423	0.001073	0	NA	NA	NA	NA
ZC3H7B	HsaALTD1007780-1/2	0.984853	0.976606	0.008247	0	0.950646	0.959211	-0.008565	0
ZC3H7B	HsaALTD1007780-2/2	0.015478	0.022773	-0.007295	0	0.049367	0.043767	0.005601	0
ZC3H7B	HsaALTD1007781-1/2	0.01112	0.012808	-0.001687	0	0.006908	0.015714	-0.008805	0
ZC3H7B	HsaALTD1007781-2/2	0.989467	0.98613	0.003337	0	0.993977	0.983626	0.010351	0
ZC3H7B	HsaALTD1007782-1/2	0.986094	0.98498	0.001114	0	0.994438	0.98797	0.006468	0
ZC3H7B	HsaALTD1007782-2/2	0.014076	0.01487	-0.000793	0	0.006542	0.012865	-0.006323	0
ZC3H7B	HsaALTD1007783-1/2	0.989702	0.989101	0.000601	0	0.982126	0.970949	0.011177	0
ZC3H7B	HsaALTD1007783-2/2	0.010638	0.011693	-0.001055	0	0.017383	0.02469	-0.007307	0
PHF5A	HsaALTD1007786-1/2	0.010783	0.009087	0.001695	0	0.01144	0.02629	-0.014849	0
PHF5A	HsaALTD1007786-2/2	0.989864	0.990761	-0.000897	0	0.988234	0.972684	0.01555	0
ACO2	HsaALTD1007787-1/3	0.988786	0.989865	-0.001079	0	0.974289	0.969779	0.00451	0
ACO2	HsaALTD1007787-2/3	0.008635	0.009585	-0.00095	0	0.02275	0.035371	-0.012621	0.01
ACO2	HsaALTD1007787-3/3	0.011415	0.009562	0.001854	0	0.027077	0.035043	-0.007966	0
ACO2	HsaALTD1007788-1/5	0.00644	0.005476	0.000965	0	0.006455	0.016762	-0.010307	0
ACO2	HsaALTD1007788-2/5	0.006238	0.006029	0.000209	0	0.006586	0.017034	-0.010448	0
ACO2	HsaALTD1007788-3/5	0.005926	0.005367	0.000559	0	0.007446	0.017499	-0.010053	0
ACO2	HsaALTD1007788-4/5	0.006485	0.005725	0.00076	0	0.006833	0.016291	-0.009458	0
ACO2	HsaALTD1007788-5/5	0.993194	0.994596	-0.001402	0	0.99305	0.982354	0.010696	0
ACO2	HsaALTD1007789-1/2	0.982531	0.985226	-0.002695	0	NA	NA	NA	NA
ACO2	HsaALTD1007789-2/2	0.017408	0.013734	0.003674	0	NA	NA	NA	NA
TRMU	HsaALTD1007792-1/2	0.974362	0.980209	-0.005847	0	0.970298	0.94924	0.021058	0
TRMU	HsaALTD1007792-2/2	0.027086	0.019138	0.007948	0	0.027659	0.046593	-0.018934	0.02
TRMU	HsaALTD1007794-1/2	0.982607	0.985241	-0.002634	0	0.972442	0.970319	0.002122	0
TRMU	HsaALTD1007794-2/2	0.019136	0.015277	0.003859	0	0.02624	0.030411	-0.004171	0
PMM1	HsaALTD1007795-1/2	0.99506	0.995685	-0.000625	0	0.989298	0.981297	0.008001	0
PMM1	HsaALTD1007795-2/2	0.005258	0.004559	0.000699	0	0.010802	0.018923	-0.008122	0
PMM1	HsaALTD1007796-1/2	0.997056	0.99753	-0.000475	0	0.994909	0.993155	0.001754	0
PMM1	HsaALTD1007796-2/2	0.002804	0.002498	0.000306	0	0.004644	0.006833	-0.002189	0
CERK	HsaALTD1007800-1/3	0.007503	0.012458	-0.004955	0	0.00752	0.006299	0.00122	0
CERK	HsaALTD1007800-2/3	0.991105	0.989502	0.001602	0	0.9924	0.994638	-0.002238	0
CERK	HsaALTD1007800-3/3	0.009371	0.010936	-0.001565	0	0.007417	0.005508	0.001909	0
CERK	HsaALTD1007802-1/3	0.00554	0.00694	-0.001401	0	0.010703	0.005316	0.005387	0
CERK	HsaALTD1007802-2/3	0.994348	0.992761	0.001588	0	0.9894	0.994849	-0.005449	0
CERK	HsaALTD1007802-3/3	0.005752	0.006883	-0.001131	0	0.006789	0.005668	0.001121	0
CERK	HsaALTD1007803-1/2	0.011259	0.012325	-0.001066	0	0.048899	0.04261	0.006289	0
CERK	HsaALTD1007803-2/2	0.988075	0.987875	0.0002	0	0.95173	0.956211	-0.004481	0
CERK	HsaALTD1007804-1/2	0.007799	0.006335	0.001464	0	0.016446	0.034147	-0.0177	0
CERK	HsaALTD1007804-2/2	0.992236	0.992686	-0.00045	0	0.983414	0.966046	0.017368	0
CERK	HsaALTD1007805-1/2	0.006632	0.00673	-9.8e-05	0	0.021375	0.025385	-0.00401	0
CERK	HsaALTD1007805-2/2	0.993883	0.993571	0.000312	0	0.979408	0.973704	0.005704	0
BRD1	HsaALTD1007809-1/3	0.968659	0.95765	0.011009	0	0.988856	0.970753	0.018103	0
BRD1	HsaALTD1007809-2/3	0.031581	0.045255	-0.013674	0	0.012069	0.028449	-0.01638	0
BRD1	HsaALTD1007809-3/3	0.031714	0.044808	-0.013094	0	0.012515	0.029112	-0.016596	0
ABHD4	HsaALTD1007817-1/2	0.986426	0.96813	0.018295	0	NA	NA	NA	NA
ABHD4	HsaALTD1007817-2/2	0.014177	0.030853	-0.016677	0	NA	NA	NA	NA
ABHD4	HsaALTD1007818-1/2	0.017308	0.012219	0.00509	0	0.077169	0.048004	0.029165	0
ABHD4	HsaALTD1007818-2/2	0.982943	0.987366	-0.004423	0	0.923867	0.956559	-0.032692	0
KHNYN	HsaALTD1007819-1/3	0.677736	0.69188	-0.014144	0	NA	NA	NA	NA
KHNYN	HsaALTD1007819-2/3	0.322936	0.296729	0.026207	0	NA	NA	NA	NA
KHNYN	HsaALTD1007819-3/3	0.02658	0.031669	-0.005089	0	NA	NA	NA	NA
KHNYN	HsaALTD1007821-1/2	0.004969	0.005235	-0.000266	0	0.006246	0.024845	-0.018599	0
KHNYN	HsaALTD1007821-2/2	0.995111	0.995157	-4.6e-05	0	0.994416	0.974514	0.019901	0
FKBP3	HsaALTD1007822-1/2	0.997184	0.997236	-5.2e-05	0	0.988098	0.979275	0.008823	0
FKBP3	HsaALTD1007822-2/2	0.003211	0.002792	0.000419	0	0.012152	0.021452	-0.0093	0
SDR39U1	HsaALTD1007826-1/4	0.804081	0.80156	0.002521	0	0.664842	0.680077	-0.015235	0
SDR39U1	HsaALTD1007826-2/4	0.059647	0.05843	0.001217	0	0.065872	0.051355	0.014518	0
SDR39U1	HsaALTD1007826-3/4	0.139286	0.142813	-0.003527	0	0.271729	0.267598	0.004131	0
SDR39U1	HsaALTD1007826-4/4	0.006418	0.005564	0.000854	0	0.007541	0.004998	0.002544	0
SDR39U1	HsaALTD1007827-1/2	0.00664	0.011752	-0.005112	0	0.108518	0.019192	0.089326	0
SDR39U1	HsaALTD1007827-2/2	0.993293	0.98707	0.006223	0	0.896297	0.98018	-0.083883	0
PRMT5	HsaALTD1007835-1/2	0.005512	0.004278	0.001234	0	0.006729	0.012865	-0.006136	0
PRMT5	HsaALTD1007835-2/2	0.993936	0.995055	-0.001119	0	0.993209	0.986515	0.006693	0
PRMT5	HsaALTD1007836-1/2	0.004837	0.003467	0.001371	0	0.004827	0.008252	-0.003425	0
PRMT5	HsaALTD1007836-2/2	0.995409	0.996647	-0.001238	0	0.995228	0.991661	0.003567	0
PRMT5	HsaALTD1007837-1/2	0.995327	0.996591	-0.001263	0	0.994299	0.992357	0.001941	0
PRMT5	HsaALTD1007837-2/2	0.005073	0.003771	0.001301	0	0.005915	0.008261	-0.002346	0
PRMT5	HsaALTD1007838-1/2	0.003665	0.002443	0.001222	0	0.001163	0.001048	0.000115	0
PRMT5	HsaALTD1007838-2/2	0.996408	0.997581	-0.001173	0	0.998903	0.99895	-4.8e-05	0
PRMT5	HsaALTD1007839-1/3	0.006539	0.006367	0.000172	0	0.034375	0.046268	-0.011893	0.01
PRMT5	HsaALTD1007839-2/3	0.994204	0.993485	0.000719	0	0.959008	0.953897	0.00511	0
PRMT5	HsaALTD1007839-3/3	0.006358	0.006461	-0.000103	0	0.038072	0.047569	-0.009497	0.01
PRMT5	HsaALTD1007840-1/2	0.99272	0.991643	0.001077	0	0.994351	0.992633	0.001718	0
PRMT5	HsaALTD1007840-2/2	0.008023	0.008467	-0.000444	0	0.005721	0.007588	-0.001866	0
COCH	HsaALTD1007841-1/2	0.983406	0.985704	-0.002298	0	0.99191	0.990505	0.001405	0
COCH	HsaALTD1007841-2/2	0.016021	0.014488	0.001533	0	0.008357	0.008882	-0.000525	0
COCH	HsaALTD1007842-1/2	0.967489	0.938981	0.028508	0	NA	NA	NA	NA
COCH	HsaALTD1007842-2/2	0.028752	0.059231	-0.030479	0	NA	NA	NA	NA
POLE2	HsaALTD1007844-1/2	NA	NA	NA	NA	0.974663	0.977735	-0.003073	0
POLE2	HsaALTD1007844-2/2	NA	NA	NA	NA	0.023745	0.026497	-0.002752	0
POLE2	HsaALTD1007848-1/3	NA	NA	NA	NA	0.925257	0.959743	-0.034485	0
POLE2	HsaALTD1007848-2/3	NA	NA	NA	NA	0.074291	0.036884	0.037407	0
POLE2	HsaALTD1007848-3/3	NA	NA	NA	NA	0.028236	0.038687	-0.010451	0
SOS2	HsaALTD1007849-1/3	0.027716	0.039059	-0.011343	0	0.020784	0.018309	0.002474	0
SOS2	HsaALTD1007849-2/3	0.973498	0.946295	0.027204	0	0.981105	0.982385	-0.001279	0
SOS2	HsaALTD1007849-3/3	0.026473	0.037136	-0.010663	0	0.019907	0.017441	0.002466	0
SOS2	HsaALTD1007850-1/5	0.045332	0.039507	0.005825	0	0.062259	0.026363	0.035895	0
SOS2	HsaALTD1007850-2/5	0.958476	0.961203	-0.002726	0	0.933589	0.973622	-0.040032	0
SOS2	HsaALTD1007850-3/5	0.026508	0.025186	0.001322	0	0.026366	0.015997	0.010369	0
SOS2	HsaALTD1007850-4/5	0.028223	0.024018	0.004204	0	0.026584	0.016194	0.01039	0
SOS2	HsaALTD1007850-5/5	0.027599	0.024428	0.003171	0	0.027844	0.018303	0.009541	0
SOS2	HsaALTD1007851-1/2	0.051155	0.026968	0.024188	0	NA	NA	NA	NA
SOS2	HsaALTD1007851-2/2	0.95053	0.969874	-0.019344	0	NA	NA	NA	NA
NIN	HsaALTD1007856-1/3	NA	NA	NA	NA	0.941996	0.950209	-0.008213	0
NIN	HsaALTD1007856-2/3	NA	NA	NA	NA	0.058877	0.049425	0.009452	0
NIN	HsaALTD1007856-3/3	NA	NA	NA	NA	0.055624	0.053514	0.00211	0
NIN	HsaALTD1007857-1/2	NA	NA	NA	NA	0.975014	0.970579	0.004436	0
NIN	HsaALTD1007857-2/2	NA	NA	NA	NA	0.027315	0.032833	-0.005518	0
NIN	HsaALTD1007860-1/2	NA	NA	NA	NA	0.055064	0.052244	0.002819	0
NIN	HsaALTD1007860-2/2	NA	NA	NA	NA	0.944159	0.955016	-0.010857	0.01
NIN	HsaALTD1007861-1/2	NA	NA	NA	NA	0.029948	0.024816	0.005132	0
NIN	HsaALTD1007861-2/2	NA	NA	NA	NA	0.969037	0.978035	-0.008998	0
NIN	HsaALTD1007862-1/3	NA	NA	NA	NA	0.053239	0.054628	-0.001389	0
NIN	HsaALTD1007862-2/3	NA	NA	NA	NA	0.953328	0.942687	0.010641	0
NIN	HsaALTD1007862-3/3	NA	NA	NA	NA	0.050815	0.05862	-0.007804	0
NIN	HsaALTD1007863-1/2	0.946719	0.939425	0.007293	0.01	0.984432	0.984751	-0.000319	0
NIN	HsaALTD1007863-2/2	0.051117	0.052038	-0.000921	0	0.016735	0.015507	0.001228	0
NIN	HsaALTD1007864-1/2	0.951733	0.959835	-0.008102	0	0.972102	0.981103	-0.009001	0.01
NIN	HsaALTD1007864-2/2	0.047913	0.043467	0.004446	0	0.026481	0.019462	0.007019	0
PYGL	HsaALTD1007865-1/3	0.282742	0.397987	-0.115246	0	0.346489	0.22371	0.122779	0
PYGL	HsaALTD1007865-2/3	0.71698	0.60376	0.113221	0	0.652987	0.773506	-0.120519	0
PYGL	HsaALTD1007865-3/3	0.006375	0.003967	0.002408	0	0.006792	0.006159	0.000634	0
PYGL	HsaALTD1007867-1/2	0.003068	0.002187	0.000881	0	0.008018	0.006426	0.001592	0
PYGL	HsaALTD1007867-2/2	0.996833	0.997867	-0.001034	0	0.991799	0.993648	-0.001849	0
PYGL	HsaALTD1007868-1/2	0.002983	0.003479	-0.000496	0	0.004508	0.003043	0.001465	0
PYGL	HsaALTD1007868-2/2	0.996573	0.996865	-0.000292	0	0.995265	0.996956	-0.001691	0
PSMC6	HsaALTD1007870-1/2	0.992465	0.992369	9.6e-05	0	0.985986	0.987502	-0.001516	0
PSMC6	HsaALTD1007870-2/2	0.006837	0.00829	-0.001453	0	0.013383	0.011636	0.001746	0
GNPNAT1	HsaALTD1007873-1/2	0.993396	0.994857	-0.001461	0	0.98919	0.976604	0.012587	0
GNPNAT1	HsaALTD1007873-2/2	0.006896	0.005391	0.001505	0	0.010694	0.023646	-0.012952	0
DDHD1	HsaALTD1007874-1/2	0.937403	0.949629	-0.012226	0.01	0.975034	0.952909	0.022124	0
DDHD1	HsaALTD1007874-2/2	0.062723	0.057085	0.005638	0	0.024611	0.044521	-0.01991	0
CDKN3	HsaALTD1007875-1/2	0.971797	0.982532	-0.010735	0	0.991345	0.989198	0.002147	0
CDKN3	HsaALTD1007875-2/2	0.029973	0.017758	0.012215	0	0.007465	0.011476	-0.004011	0
CDKN3	HsaALTD1007876-1/2	0.037782	0.021716	0.016066	0	0.017924	0.012161	0.005763	0
CDKN3	HsaALTD1007876-2/2	0.957424	0.97975	-0.022327	0	0.98194	0.987557	-0.005617	0
CNIH1	HsaALTD1007877-1/2	0.995046	0.992216	0.002831	0	0.98564	0.996662	-0.011022	0
CNIH1	HsaALTD1007877-2/2	0.005077	0.007662	-0.002585	0	0.01421	0.003408	0.010802	0
CNIH1	HsaALTD1007878-1/2	0.995869	0.998111	-0.002242	0	0.989618	0.975503	0.014114	0
CNIH1	HsaALTD1007878-2/2	0.004128	0.001997	0.002131	0	0.010237	0.025849	-0.015612	0
CGRRF1	HsaALTD1007879-1/2	0.978347	0.980463	-0.002115	0	NA	NA	NA	NA
CGRRF1	HsaALTD1007879-2/2	0.019627	0.020183	-0.000556	0	NA	NA	NA	NA
ATP6V1D	HsaALTD1007881-1/2	0.983778	0.986015	-0.002237	0	0.964819	0.989461	-0.024642	0
ATP6V1D	HsaALTD1007881-2/2	0.017456	0.013194	0.004263	0	0.033328	0.011135	0.022193	0
PSMA3	HsaALTD1007893-1/2	0.997317	0.9977	-0.000383	0	0.990599	0.979494	0.011105	0
PSMA3	HsaALTD1007893-2/2	0.002492	0.002162	0.000331	0	0.009413	0.021552	-0.012139	0
PSMA3	HsaALTD1007894-1/3	0.003511	0.003165	0.000346	0	0.007006	0.005832	0.001174	0
PSMA3	HsaALTD1007894-2/3	0.996928	0.996518	0.00041	0	0.992985	0.99347	-0.000484	0
PSMA3	HsaALTD1007894-3/3	0.003244	0.003299	-5.5e-05	0	0.006876	0.00704	-0.000163	0
GSTZ1	HsaALTD1007898-1/2	0.966208	0.968627	-0.002418	0	NA	NA	NA	NA
GSTZ1	HsaALTD1007898-2/2	0.034722	0.028937	0.005785	0	NA	NA	NA	NA
GSTZ1	HsaALTD1007899-1/4	0.015517	0.014393	0.001123	0	0.04639	0.042061	0.004329	0
GSTZ1	HsaALTD1007899-2/4	0.015292	0.015233	5.8e-05	0	0.047161	0.040722	0.006438	0
GSTZ1	HsaALTD1007899-3/4	0.983836	0.975031	0.008805	0	0.950626	0.958913	-0.008287	0
GSTZ1	HsaALTD1007899-4/4	0.016443	0.026715	-0.010273	0	0.044108	0.040638	0.00347	0
KIAA0586	HsaALTD1007902-1/2	NA	NA	NA	NA	0.023787	0.033323	-0.009536	0
KIAA0586	HsaALTD1007902-2/2	NA	NA	NA	NA	0.977144	0.966486	0.010658	0
KIAA0586	HsaALTD1007903-1/3	0.027487	0.040976	-0.013489	0	0.015624	0.019886	-0.004262	0
KIAA0586	HsaALTD1007903-2/3	0.972851	0.955347	0.017504	0	0.984239	0.982485	0.001754	0
KIAA0586	HsaALTD1007903-3/3	0.024565	0.046222	-0.021657	0	0.015062	0.017167	-0.002105	0
KIAA0586	HsaALTD1007904-1/3	0.031862	0.043601	-0.011739	0	NA	NA	NA	NA
KIAA0586	HsaALTD1007904-2/3	0.029446	0.046886	-0.01744	0	NA	NA	NA	NA
KIAA0586	HsaALTD1007904-3/3	0.972947	0.95167	0.021277	0	NA	NA	NA	NA
KIAA0586	HsaALTD1007905-1/3	0.956937	0.945026	0.011911	0	0.990024	0.988872	0.001152	0
KIAA0586	HsaALTD1007905-2/3	0.036803	0.057113	-0.020309	0	0.010368	0.011144	-0.000777	0
KIAA0586	HsaALTD1007905-3/3	0.037785	0.056449	-0.018664	0	0.010683	0.010571	0.000111	0
AHSA1	HsaALTD1007906-1/2	0.996559	0.997118	-0.00056	0	0.992835	0.987309	0.005526	0
AHSA1	HsaALTD1007906-2/2	0.003673	0.002748	0.000926	0	0.008135	0.012784	-0.004648	0
AHSA1	HsaALTD1007907-1/3	0.007342	0.005141	0.002202	0	0.002906	0.003989	-0.001082	0
AHSA1	HsaALTD1007907-2/3	0.992883	0.995213	-0.00233	0	0.996815	0.996267	0.000548	0
AHSA1	HsaALTD1007907-3/3	0.004305	0.00291	0.001395	0	0.002899	0.003579	-0.000679	0
DAAM1	HsaALTD1007908-1/3	0.76563	0.965109	-0.199479	0	NA	NA	NA	NA
DAAM1	HsaALTD1007908-2/3	0.193513	0.036994	0.156518	0	NA	NA	NA	NA
DAAM1	HsaALTD1007908-3/3	0.05507	0.032019	0.023051	0	NA	NA	NA	NA
DAAM1	HsaALTD1007909-1/2	NA	NA	NA	NA	0.024988	0.040302	-0.015313	0
DAAM1	HsaALTD1007909-2/2	NA	NA	NA	NA	0.974761	0.960683	0.014078	0
DAAM1	HsaALTD1007910-1/2	0.980732	0.950325	0.030408	0	0.978081	0.968084	0.009997	0
DAAM1	HsaALTD1007910-2/2	0.018854	0.051072	-0.032218	0	0.023097	0.035941	-0.012843	0
ISM2	HsaALTD1007911-1/2	0.008809	0.00726	0.001549	0	0.052554	0.04579	0.006764	0
ISM2	HsaALTD1007911-2/2	0.9915	0.99291	-0.00141	0	0.949054	0.948412	0.000643	0
RIN3	HsaALTD1007917-1/2	0.969534	0.959919	0.009615	0	NA	NA	NA	NA
RIN3	HsaALTD1007917-2/2	0.029264	0.035299	-0.006035	0	NA	NA	NA	NA
RIN3	HsaALTD1007918-1/2	0.977023	0.974078	0.002945	0	NA	NA	NA	NA
RIN3	HsaALTD1007918-2/2	0.023179	0.023218	-3.9e-05	0	NA	NA	NA	NA
RIN3	HsaALTD1007919-1/2	0.971478	0.973361	-0.001882	0	0.966251	0.941589	0.024662	0
RIN3	HsaALTD1007919-2/2	0.026019	0.028165	-0.002146	0	0.033275	0.0562	-0.022925	0
LGMN	HsaALTD1007921-1/2	0.008131	0.00741	0.000721	0	0.013394	0.020364	-0.00697	0
LGMN	HsaALTD1007921-2/2	0.99274	0.991898	0.000842	0	0.983871	0.978476	0.005395	0
LGMN	HsaALTD1007922-1/2	0.994243	0.993926	0.000317	0	0.99522	0.992342	0.002878	0
LGMN	HsaALTD1007922-2/2	0.005958	0.005891	6.7e-05	0	0.004817	0.008151	-0.003333	0
LGMN	HsaALTD1007923-1/2	0.008354	0.008634	-0.00028	0	0.005881	0.00594	-6e-05	0
LGMN	HsaALTD1007923-2/2	0.990574	0.991085	-0.000512	0	0.994338	0.994197	0.000141	0
LGMN	HsaALTD1007925-1/2	NA	NA	NA	NA	0.978198	0.959317	0.018881	0
LGMN	HsaALTD1007925-2/2	NA	NA	NA	NA	0.024414	0.043181	-0.018766	0.01
LGMN	HsaALTD1007925-2/3	NA	NA	NA	NA	0.020615	0.045268	-0.024652	0.02
ALKBH1	HsaALTD1007928-1/2	0.026036	0.023311	0.002726	0	0.050782	0.035272	0.01551	0
ALKBH1	HsaALTD1007928-2/2	0.974613	0.9783	-0.003687	0	0.954016	0.964151	-0.010135	0
SNW1	HsaALTD1007930-1/2	0.009962	0.009208	0.000754	0	0.007372	0.008945	-0.001573	0
SNW1	HsaALTD1007930-2/2	0.990811	0.990505	0.000306	0	0.99249	0.992031	0.000459	0
ITPK1	HsaALTD1007934-1/4	NA	NA	NA	NA	0.039064	0.042278	-0.003214	0
ITPK1	HsaALTD1007934-2/4	NA	NA	NA	NA	0.963153	0.959205	0.003948	0
ITPK1	HsaALTD1007934-3/4	NA	NA	NA	NA	0.035631	0.0408	-0.005169	0
ITPK1	HsaALTD1007934-4/4	NA	NA	NA	NA	0.039297	0.037218	0.00208	0
HIF1A	HsaALTD1007957-1/2	0.004991	0.006818	-0.001827	0	0.009812	0.007893	0.001919	0
HIF1A	HsaALTD1007957-2/2	0.994754	0.993126	0.001628	0	0.990484	0.992773	-0.002288	0
HIF1A	HsaALTD1007958-1/2	0.995449	0.993446	0.002003	0	0.9938	0.990407	0.003393	0
HIF1A	HsaALTD1007958-2/2	0.004431	0.006673	-0.002242	0	0.005766	0.009805	-0.004039	0
HIF1A	HsaALTD1007959-1/4	0.995216	0.994181	0.001034	0	0.996801	0.996738	6.4e-05	0
HIF1A	HsaALTD1007959-2/4	0.005244	0.005498	-0.000253	0	0.003378	0.003128	0.00025	0
HIF1A	HsaALTD1007959-3/4	0.005071	0.006071	-0.001	0	0.003024	0.003173	-0.000148	0
HIF1A	HsaALTD1007959-4/4	0.004779	0.005755	-0.000976	0	0.002945	0.003125	-0.00018	0
SUSD6	HsaALTD1007964-3/3	0.046074	0.040442	0.005632	0	0.041728	0.051076	-0.009347	0
SRSF5	HsaALTD1007966-1/3	NA	NA	NA	NA	0.044864	0.056417	-0.011553	0
SRSF5	HsaALTD1007966-2/3	NA	NA	NA	NA	0.259013	0.056857	0.202156	0.19
SRSF5	HsaALTD1007966-3/3	NA	NA	NA	NA	0.741521	0.939268	-0.197747	0
SRSF5	HsaALTD1007967-1/2	0.001042	0.001034	8e-06	0	0.001212	0.001352	-0.00014	0
SRSF5	HsaALTD1007967-2/2	0.999068	0.99886	0.000208	0	0.998804	0.998559	0.000245	0
EIF5	HsaALTD1007970-1/2	0.005279	0.004146	0.001133	0	0.002498	0.001877	0.000621	0
EIF5	HsaALTD1007970-2/2	0.994506	0.995911	-0.001404	0	0.997388	0.998163	-0.000774	0
EIF5	HsaALTD1007971-1/2	0.995077	0.995678	-0.000601	0	0.994199	0.995542	-0.001344	0
EIF5	HsaALTD1007971-2/2	0.005243	0.004292	0.000951	0	0.006074	0.004341	0.001733	0
EIF5	HsaALTD1007972-1/4	0.004153	0.003055	0.001098	0	0.008416	0.007545	0.000872	0
EIF5	HsaALTD1007972-2/4	0.004352	0.003182	0.00117	0	0.007908	0.00672	0.001187	0
EIF5	HsaALTD1007972-3/4	0.995768	0.996872	-0.001104	0	0.991996	0.99331	-0.001314	0
EIF5	HsaALTD1007972-4/4	0.004139	0.003244	0.000894	0	0.007854	0.006882	0.000972	0
SERPINA4	HsaALTD1007974-1/2	0.495288	0.52262	-0.027332	0	NA	NA	NA	NA
SERPINA4	HsaALTD1007974-2/2	0.509732	0.479107	0.030625	0	NA	NA	NA	NA
DICER1	HsaALTD1007975-1/2	0.985548	0.964673	0.020875	0	0.987914	0.986378	0.001537	0
DICER1	HsaALTD1007975-2/2	0.014298	0.035669	-0.021371	0	0.011438	0.014062	-0.002624	0
DICER1	HsaALTD1007976-1/3	0.014778	0.024453	-0.009675	0	0.032279	0.075973	-0.043694	0.04
DICER1	HsaALTD1007976-2/3	0.985191	0.975781	0.009409	0	0.966907	0.921924	0.044982	0
DICER1	HsaALTD1007976-3/3	0.015016	0.024227	-0.009211	0	0.035407	0.032569	0.002838	0
DICER1	HsaALTD1007977-1/2	0.009312	0.020169	-0.010856	0	0.012524	0.012154	0.00037	0
DICER1	HsaALTD1007977-2/2	0.991099	0.979427	0.011671	0	0.986659	0.986952	-0.000294	0
ZFYVE21	HsaALTD1007979-1/2	0.937256	0.934141	0.003115	0	NA	NA	NA	NA
ZFYVE21	HsaALTD1007979-2/2	0.067721	0.062488	0.005232	0	NA	NA	NA	NA
ZFYVE21	HsaALTD1007980-1/2	0.974371	0.962705	0.011666	0	NA	NA	NA	NA
ZFYVE21	HsaALTD1007980-2/2	0.025597	0.033353	-0.007755	0	NA	NA	NA	NA
MTHFD1	HsaALTD1007982-1/2	0.979273	0.977344	0.001929	0	0.973251	0.96783	0.005421	0
MTHFD1	HsaALTD1007982-2/2	0.020318	0.023527	-0.003209	0	0.027712	0.036752	-0.00904	0
ZC3H14	HsaALTD1007985-2/7	0.021542	0.024982	-0.00344	0	0.012073	0.008347	0.003726	0
ZC3H14	HsaALTD1007985-4/7	0.022369	0.025973	-0.003604	0	0.011763	0.008334	0.003428	0
ZC3H14	HsaALTD1007985-6/7	0.023523	0.023702	-0.000178	0	0.011413	0.008262	0.003151	0
ZC3H14	HsaALTD1007985-7/7	0.021651	0.025901	-0.00425	0	0.012121	0.008228	0.003893	0
TELO2	HsaALTD1007986-1/5	0.871071	0.912348	-0.041278	0	NA	NA	NA	NA
TELO2	HsaALTD1007986-2/5	0.039478	0.058405	-0.018927	0	NA	NA	NA	NA
TELO2	HsaALTD1007986-3/5	0.038762	0.05534	-0.016578	0	NA	NA	NA	NA
TELO2	HsaALTD1007986-4/5	0.125835	0.090907	0.034928	0	NA	NA	NA	NA
TELO2	HsaALTD1007986-5/5	0.038225	0.054116	-0.01589	0	NA	NA	NA	NA
PCNX1	HsaALTD1007993-1/2	0.955252	0.947769	0.007483	0	NA	NA	NA	NA
PCNX1	HsaALTD1007993-2/2	0.042983	0.050145	-0.007162	0	NA	NA	NA	NA
PCNX1	HsaALTD1007995-1/2	0.986545	0.971298	0.015247	0	0.968346	0.952382	0.015964	0
PCNX1	HsaALTD1007995-2/2	0.014124	0.027683	-0.013559	0	0.03247	0.048753	-0.016282	0.01
GSKIP	HsaALTD1007998-1/4	0.020342	0.020141	0.000201	0	NA	NA	NA	NA
GSKIP	HsaALTD1007998-2/4	0.053067	0.021243	0.031824	0	NA	NA	NA	NA
GSKIP	HsaALTD1007998-3/4	0.949143	0.980642	-0.0315	0	NA	NA	NA	NA
GSKIP	HsaALTD1007998-4/4	0.020751	0.020965	-0.000214	0	NA	NA	NA	NA
VRK1	HsaALTD1008000-1/2	0.037544	0.04501	-0.007466	0	0.025653	0.042929	-0.017276	0
VRK1	HsaALTD1008000-2/2	0.963006	0.951077	0.011929	0	0.974824	0.956883	0.017941	0
VRK1	HsaALTD1008001-1/3	0.03857	0.029643	0.008927	0	0.041095	0.049666	-0.008572	0
VRK1	HsaALTD1008001-2/3	0.038222	0.030175	0.008047	0	0.039007	0.053406	-0.014399	0
VRK1	HsaALTD1008001-3/3	0.960296	0.97088	-0.010584	0	0.957617	0.948534	0.009083	0
VRK1	HsaALTD1008002-1/2	0.969621	0.978939	-0.009317	0	0.979347	0.974203	0.005144	0
VRK1	HsaALTD1008002-2/2	0.02988	0.024195	0.005685	0	0.021853	0.026899	-0.005046	0
PSMC1	HsaALTD1008003-1/5	0.024055	0.030355	-0.0063	0	0.012455	0.020842	-0.008387	0
PSMC1	HsaALTD1008003-2/5	0.976362	0.967941	0.008421	0	0.985052	0.979286	0.005765	0
PSMC1	HsaALTD1008003-3/5	0.023154	0.029198	-0.006044	0	0.012211	0.021609	-0.009399	0
PSMC1	HsaALTD1008003-4/5	0.026545	0.030277	-0.003732	0	0.016725	0.019409	-0.002684	0
PSMC1	HsaALTD1008003-5/5	0.024491	0.032842	-0.008351	0	0.012818	0.021774	-0.008956	0
PPP4R3A	HsaALTD1008016-1/2	0.992491	0.989398	0.003093	0	0.987843	0.981123	0.00672	0
PPP4R3A	HsaALTD1008016-2/2	0.008601	0.01024	-0.001639	0	0.01134	0.018919	-0.00758	0
PPP4R3A	HsaALTD1008017-1/3	0.023046	0.045626	-0.022581	0	NA	NA	NA	NA
PPP4R3A	HsaALTD1008017-2/3	0.317209	0.283146	0.034062	0	NA	NA	NA	NA
PPP4R3A	HsaALTD1008017-3/3	0.67946	0.717035	-0.037574	0	NA	NA	NA	NA
PPP4R3A	HsaALTD1008018-1/2	0.00473	0.005216	-0.000486	0	0.005198	0.004846	0.000352	0
PPP4R3A	HsaALTD1008018-2/2	0.995035	0.995126	-9.1e-05	0	0.994888	0.995382	-0.000494	0
PPP4R3A	HsaALTD1008019-1/3	0.008032	0.009529	-0.001497	0	0.008817	0.011627	-0.002809	0
PPP4R3A	HsaALTD1008019-2/3	0.99207	0.990555	0.001516	0	0.992037	0.988553	0.003484	0
PPP4R3A	HsaALTD1008019-3/3	0.008224	0.009913	-0.001689	0	0.007706	0.011753	-0.004047	0
C14orf93	HsaALTD1008022-1/2	0.961323	0.973811	-0.012488	0	0.951473	0.946451	0.005022	0
C14orf93	HsaALTD1008022-2/2	0.03637	0.02707	0.0093	0	0.052311	0.05019	0.002121	0
PSMB5	HsaALTD1008023-1/2	0.958942	0.980915	-0.021972	0	0.919295	0.974852	-0.055556	0.05
PSMB5	HsaALTD1008023-2/2	0.042559	0.01956	0.022998	0	0.077729	0.023626	0.054103	0
YY1	HsaALTD1008024-1/3	0.01371	0.01375	-4e-05	0	0.007455	0.014199	-0.006744	0
YY1	HsaALTD1008024-2/3	0.986807	0.986138	0.00067	0	0.991794	0.984444	0.00735	0
YY1	HsaALTD1008024-3/3	0.012803	0.014171	-0.001368	0	0.00792	0.01572	-0.007799	0
YY1	HsaALTD1008026-1/2	0.994958	0.995948	-0.00099	0	0.992117	0.9766	0.015517	0
YY1	HsaALTD1008026-2/2	0.004925	0.004303	0.000622	0	0.007939	0.024854	-0.016915	0
ACIN1	HsaALTD1008029-3/3	0.019061	0.017783	0.001277	0	0.008123	0.017385	-0.009262	0
ACIN1	HsaALTD1008030-1/2	0.972587	0.973413	-0.000825	0	0.988343	0.978448	0.009894	0
ACIN1	HsaALTD1008030-2/2	0.027511	0.026862	0.000649	0	0.011198	0.023476	-0.012278	0
ACIN1	HsaALTD1008031-1/3	0.007702	0.006091	0.001611	0	0.002177	0.002873	-0.000696	0
ACIN1	HsaALTD1008031-2/3	0.992452	0.994097	-0.001645	0	0.997691	0.997	0.00069	0
ACIN1	HsaALTD1008031-3/3	0.005183	0.005478	-0.000295	0	0.00147	0.003202	-0.001732	0
CCNB1IP1	HsaALTD1008032-1/2	0.996153	0.996258	-0.000104	0	0.980831	0.958025	0.022806	0
CCNB1IP1	HsaALTD1008032-2/2	0.003656	0.003534	0.000123	0	0.020332	0.039814	-0.019483	0
CCNB1IP1	HsaALTD1008037-1/3	0.009801	0.009105	0.000696	0	NA	NA	NA	NA
CCNB1IP1	HsaALTD1008037-2/3	0.009391	0.011694	-0.002304	0	NA	NA	NA	NA
CCNB1IP1	HsaALTD1008037-3/3	0.989828	0.987048	0.00278	0	NA	NA	NA	NA
TRIP11	HsaALTD1008039-1/2	0.960348	0.949124	0.011224	0	0.993012	0.993714	-0.000703	0
TRIP11	HsaALTD1008039-2/2	0.041177	0.053032	-0.011855	0.01	0.006599	0.006836	-0.000237	0
TRIP11	HsaALTD1008040-1/2	0.975833	0.957052	0.018781	0	0.974036	0.970307	0.003729	0
TRIP11	HsaALTD1008040-2/2	0.025458	0.038682	-0.013225	0	0.027049	0.030346	-0.003298	0
TRIP11	HsaALTD1008041-1/3	0.02961	0.040748	-0.011137	0	0.038948	0.038551	0.000397	0
TRIP11	HsaALTD1008041-2/3	0.96872	0.965899	0.002821	0	0.959257	0.95747	0.001786	0
TRIP11	HsaALTD1008041-3/3	0.02899	0.037456	-0.008466	0	0.042265	0.040425	0.00184	0
APEX1	HsaALTD1008042-1/2	0.998221	0.998976	-0.000755	0	0.997714	0.996807	0.000907	0
APEX1	HsaALTD1008042-2/2	0.001657	0.001036	0.00062	0	0.002136	0.003067	-0.000931	0
APEX1	HsaALTD1008043-1/3	0.002564	0.001337	0.001226	0	0.00168	0.007134	-0.005454	0
APEX1	HsaALTD1008043-2/3	0.002814	0.00135	0.001465	0	0.001757	0.002628	-0.000871	0
APEX1	HsaALTD1008043-3/3	0.997231	0.998631	-0.0014	0	0.998423	0.993161	0.005262	0
ARHGAP5	HsaALTD1008045-1/4	0.008828	0.011996	-0.003168	0	0.01776	0.012232	0.005528	0
ARHGAP5	HsaALTD1008045-2/4	0.010534	0.012195	-0.001661	0	0.016776	0.012692	0.004084	0
ARHGAP5	HsaALTD1008045-3/4	0.99087	0.98788	0.002989	0	0.982773	0.98773	-0.004958	0
ARHGAP5	HsaALTD1008045-4/4	0.010047	0.011208	-0.001161	0	0.016168	0.012131	0.004037	0
ARHGAP5	HsaALTD1008046-1/3	0.981828	0.967932	0.013896	0	0.946579	0.955685	-0.009106	0
ARHGAP5	HsaALTD1008046-3/3	0.019217	0.033133	-0.013916	0	0.049766	0.049022	0.000744	0
CINP	HsaALTD1008048-1/2	0.019761	0.010169	0.009593	0	0.019631	0.03979	-0.02016	0
CINP	HsaALTD1008048-2/2	0.976657	0.990775	-0.014118	0	0.978962	0.959009	0.019953	0
SRP54	HsaALTD1008049-1/3	0.004071	0.005153	-0.001081	0	0.002392	0.004383	-0.001992	0
SRP54	HsaALTD1008049-2/3	0.995894	0.994568	0.001325	0	0.997752	0.995888	0.001864	0
SRP54	HsaALTD1008049-3/3	0.004273	0.005042	-0.000769	0	0.002389	0.001569	0.000821	0
SRP54	HsaALTD1008051-1/2	0.996503	0.995279	0.001224	0	0.995309	0.996341	-0.001032	0
SRP54	HsaALTD1008051-2/2	0.003895	0.004285	-0.00039	0	0.004319	0.00399	0.000329	0
CHD8	HsaALTD1008058-1/2	0.015456	0.018226	-0.00277	0	NA	NA	NA	NA
CHD8	HsaALTD1008058-2/2	0.9841	0.981958	0.002142	0	NA	NA	NA	NA
CHD8	HsaALTD1008060-1/2	0.977351	0.963225	0.014126	0	0.985029	0.98552	-0.000491	0
CHD8	HsaALTD1008060-2/2	0.02117	0.039175	-0.018005	0	0.014753	0.014511	0.000242	0
CHD8	HsaALTD1008061-1/2	0.989576	0.985876	0.0037	0	0.991628	0.988854	0.002774	0
CHD8	HsaALTD1008061-2/2	0.010356	0.015288	-0.004932	0	0.008356	0.012601	-0.004245	0
CHD8	HsaALTD1008062-1/2	0.989122	0.981267	0.007855	0	0.99444	0.990722	0.003718	0
CHD8	HsaALTD1008062-2/2	0.010902	0.019492	-0.00859	0	0.006087	0.008195	-0.002108	0
CHD8	HsaALTD1008063-1/2	0.008384	0.019	-0.010616	0	0.006168	0.011487	-0.005319	0
CHD8	HsaALTD1008063-2/2	0.99173	0.980692	0.011038	0	0.994409	0.987437	0.006972	0
CHD8	HsaALTD1008064-1/2	0.978391	0.965612	0.012779	0	NA	NA	NA	NA
CHD8	HsaALTD1008064-2/2	0.020768	0.033798	-0.01303	0	NA	NA	NA	NA
CHD8	HsaALTD1008065-1/2	0.988579	0.98243	0.006149	0	0.990581	0.992433	-0.001852	0
CHD8	HsaALTD1008065-2/2	0.010758	0.018072	-0.007314	0	0.008653	0.007207	0.001446	0
CHD8	HsaALTD1008066-1/3	0.992255	0.989082	0.003172	0	0.976891	0.974179	0.002712	0
CHD8	HsaALTD1008066-2/3	0.007932	0.011241	-0.003309	0	0.020632	0.021312	-0.000681	0
CHD8	HsaALTD1008066-3/3	0.008072	0.010869	-0.002798	0	0.020008	0.023756	-0.003748	0
CHD8	HsaALTD1008067-1/3	0.012076	0.016567	-0.004491	0	0.054828	0.045437	0.00939	0
CHD8	HsaALTD1008067-2/3	0.977556	0.983593	-0.006038	0	0.948589	0.955911	-0.007321	0
CHD8	HsaALTD1008067-3/3	0.019352	0.01611	0.003242	0	0.051271	0.046418	0.004854	0
CHD8	HsaALTD1008068-1/2	0.006896	0.009502	-0.002607	0	0.010496	0.010173	0.000323	0
CHD8	HsaALTD1008068-2/2	0.99313	0.990865	0.002265	0	0.99001	0.990109	-9.9e-05	0
CHD8	HsaALTD1008069-1/2	0.011076	0.017241	-0.006165	0	0.034478	0.021302	0.013176	0
CHD8	HsaALTD1008069-2/2	0.989471	0.983213	0.006259	0	0.963445	0.978328	-0.014883	0
CHD8	HsaALTD1008070-1/2	0.00847	0.011647	-0.003177	0	0.019689	0.030862	-0.011172	0
CHD8	HsaALTD1008070-2/2	0.99206	0.987241	0.004819	0	0.982259	0.971123	0.011136	0
CHD8	HsaALTD1008071-1/2	0.006468	0.009414	-0.002946	0	0.00783	0.0085	-0.00067	0
CHD8	HsaALTD1008071-2/2	0.993525	0.990066	0.003459	0	0.992059	0.99166	0.000399	0
CHD8	HsaALTD1008072-1/2	0.993775	0.991737	0.002038	0	0.99565	0.995418	0.000232	0
CHD8	HsaALTD1008072-2/2	0.005798	0.008519	-0.002721	0	0.00455	0.004778	-0.000228	0
CHD8	HsaALTD1008073-1/3	0.007351	0.008276	-0.000925	0	0.016088	0.031704	-0.015615	0
CHD8	HsaALTD1008073-2/3	0.992777	0.990544	0.002233	0	0.982892	0.968308	0.014584	0
CHD8	HsaALTD1008073-3/3	0.007264	0.009077	-0.001813	0	0.017077	0.029731	-0.012654	0
PCK2	HsaALTD1008074-1/4	0.007157	0.002877	0.00428	0	0.025469	0.026617	-0.001148	0
PCK2	HsaALTD1008074-2/4	0.00331	0.00311	0.0002	0	0.025736	0.024812	0.000924	0
PCK2	HsaALTD1008074-3/4	0.0031	0.00294	0.00016	0	0.023987	0.028227	-0.004241	0
PCK2	HsaALTD1008074-4/4	0.992643	0.997083	-0.004441	0	0.973527	0.976116	-0.002589	0
PCK2	HsaALTD1008075-1/2	0.998715	0.998814	-0.0001	0	0.993681	0.983749	0.009932	0
PCK2	HsaALTD1008075-2/2	0.001363	0.001225	0.000138	0	0.005568	0.016043	-0.010475	0
PCK2	HsaALTD1008076-1/2	0.998382	0.998183	0.000199	0	0.994508	0.970597	0.023911	0
PCK2	HsaALTD1008076-2/2	0.001591	0.001731	-0.00014	0	0.004983	0.028842	-0.023859	0.02
PCK2	HsaALTD1008077-1/2	0.990071	0.995291	-0.005221	0	0.979956	0.90081	0.079146	0
PCK2	HsaALTD1008077-2/2	0.009695	0.004944	0.004751	0	0.018677	0.093795	-0.075119	0
DCAF11	HsaALTD1008079-1/2	0.989626	0.98523	0.004395	0	0.974069	0.969764	0.004306	0
DCAF11	HsaALTD1008079-2/2	0.00973	0.014902	-0.005172	0	0.024198	0.029473	-0.005274	0
DCAF11	HsaALTD1008080-1/2	0.998256	0.997864	0.000392	0	0.995826	0.989833	0.005993	0
DCAF11	HsaALTD1008080-2/2	0.001902	0.002249	-0.000347	0	0.004411	0.011065	-0.006653	0
DCAF11	HsaALTD1008081-1/3	0.001272	0.001449	-0.000177	0	0.002887	0.006418	-0.003531	0
DCAF11	HsaALTD1008081-2/3	0.997929	0.996725	0.001204	0	0.997013	0.988418	0.008595	0
DCAF11	HsaALTD1008081-3/3	0.002234	0.003271	-0.001037	0	0.003042	0.011244	-0.008202	0
DCAF11	HsaALTD1008082-1/3	0.001478	0.001623	-0.000146	0	0.002751	0.003839	-0.001088	0
DCAF11	HsaALTD1008082-2/3	0.996304	0.99284	0.003465	0	0.996483	0.996324	0.000159	0
DCAF11	HsaALTD1008082-3/3	0.003487	0.007428	-0.003941	0	0.001859	0.001628	0.000231	0
PSMA6	HsaALTD1008083-1/2	0.979062	0.962079	0.016983	0	0.978001	0.970056	0.007945	0
PSMA6	HsaALTD1008083-2/2	0.021658	0.041578	-0.01992	0	0.020179	0.031176	-0.010997	0
NFKBIA	HsaALTD1008084-1/2	0.988629	0.990804	-0.002176	0	0.995296	0.988934	0.006361	0
NFKBIA	HsaALTD1008084-2/2	0.010728	0.008728	0.002	0	0.00464	0.009971	-0.005332	0
NFKBIA	HsaALTD1008085-1/3	0.995788	0.997807	-0.002019	0	0.998561	0.998532	2.8e-05	0
NFKBIA	HsaALTD1008085-2/3	0.004395	0.002081	0.002314	0	0.001438	0.001321	0.000117	0
NFKBIA	HsaALTD1008085-3/3	0.004379	0.002115	0.002264	0	0.001367	0.001516	-0.000149	0
NFKBIA	HsaALTD1008087-1/2	0.994048	0.997593	-0.003545	0	0.998323	0.996833	0.00149	0
NFKBIA	HsaALTD1008087-2/2	0.006069	0.002479	0.00359	0	0.0015	0.003362	-0.001862	0
NFKBIA	HsaALTD1008088-1/2	0.990044	0.995458	-0.005414	0	0.985693	0.954898	0.030795	0
NFKBIA	HsaALTD1008088-2/2	0.009431	0.00446	0.004971	0	0.013145	0.048373	-0.035228	0
PSME2	HsaALTD1008093-1/2	0.988549	0.985336	0.003212	0	0.96597	0.949029	0.016941	0
PSME2	HsaALTD1008093-2/2	0.010843	0.014239	-0.003396	0	0.032623	0.050916	-0.018293	0
BRMS1L	HsaALTD1008094-1/2	0.985585	0.983791	0.001794	0	0.993509	0.991964	0.001545	0
BRMS1L	HsaALTD1008094-2/2	0.014605	0.016409	-0.001804	0	0.0066	0.008312	-0.001712	0
BRMS1L	HsaALTD1008095-1/2	0.988514	0.986841	0.001673	0	0.995538	0.993795	0.001743	0
BRMS1L	HsaALTD1008095-2/2	0.010572	0.014272	-0.0037	0	0.004603	0.006295	-0.001692	0
SEC23A	HsaALTD1008100-1/2	0.999163	0.998348	0.000815	0	0.99529	0.997496	-0.002206	0
SEC23A	HsaALTD1008100-2/2	0.000843	0.001606	-0.000763	0	0.004914	0.002284	0.00263	0
SEC23A	HsaALTD1008104-1/2	0.99649	0.998775	-0.002285	0	0.982482	0.975874	0.006608	0
SEC23A	HsaALTD1008104-2/2	0.003513	0.001332	0.002182	0	0.018428	0.025242	-0.006814	0
GMPR2	HsaALTD1008105-1/2	0.997698	0.998285	-0.000587	0	0.994936	0.994598	0.000338	0
GMPR2	HsaALTD1008105-2/2	0.002559	0.001688	0.000871	0	0.005505	0.00532	0.000185	0
GMPR2	HsaALTD1008106-1/3	0.002511	0.003076	-0.000565	0	0.009435	0.013741	-0.004306	0
GMPR2	HsaALTD1008106-2/3	0.002601	0.005593	-0.002992	0	0.030128	0.023952	0.006176	0
GMPR2	HsaALTD1008106-3/3	0.997502	0.993126	0.004376	0	0.969231	0.975224	-0.005994	0
PNN	HsaALTD1008107-1/3	0.998698	0.996964	0.001734	0	0.998505	0.998412	9.3e-05	0
PNN	HsaALTD1008107-2/3	0.001212	0.002885	-0.001673	0	0.001537	0.001462	7.4e-05	0
PNN	HsaALTD1008107-3/3	0.001408	0.002893	-0.001485	0	0.001432	0.001585	-0.000153	0
PNN	HsaALTD1008108-1/2	0.992042	0.986207	0.005835	0	0.997415	0.998071	-0.000656	0
PNN	HsaALTD1008108-2/2	0.006871	0.015305	-0.008435	0	0.002354	0.001844	0.00051	0
PNN	HsaALTD1008110-1/3	0.00202	0.003953	-0.001932	0	0.000604	0.001136	-0.000532	0
PNN	HsaALTD1008110-2/3	0.997834	0.996377	0.001457	0	0.999323	0.998192	0.001132	0
PNN	HsaALTD1008110-3/3	0.002099	0.00395	-0.001851	0	0.00072	0.001778	-0.001058	0
RABGGTA	HsaALTD1008111-1/2	0.967091	0.983956	-0.016865	0	0.966763	0.965679	0.001084	0
RABGGTA	HsaALTD1008111-2/2	0.03298	0.015879	0.017101	0	0.033816	0.032725	0.001091	0
RABGGTA	HsaALTD1008112-1/2	0.960113	0.984713	-0.024599	0	NA	NA	NA	NA
RABGGTA	HsaALTD1008112-2/2	0.038536	0.017026	0.02151	0	NA	NA	NA	NA
RABGGTA	HsaALTD1008113-1/2	0.008607	0.009047	-0.00044	0	0.011495	0.013862	-0.002368	0
RABGGTA	HsaALTD1008113-2/2	0.99172	0.990345	0.001375	0	0.988897	0.986263	0.002634	0
RABGGTA	HsaALTD1008114-1/2	0.008283	0.009388	-0.001104	0	0.029668	0.032541	-0.002873	0
RABGGTA	HsaALTD1008114-2/2	0.99205	0.990735	0.001315	0	0.96728	0.973473	-0.006193	0
RABGGTA	HsaALTD1008115-1/2	0.028196	0.057265	-0.029069	0	0.043998	0.030273	0.013725	0
RABGGTA	HsaALTD1008115-2/2	0.971354	0.947599	0.023755	0	0.956749	0.969751	-0.013002	0
RABGGTA	HsaALTD1008116-1/2	0.991186	0.985473	0.005712	0	0.987439	0.98048	0.006959	0
RABGGTA	HsaALTD1008116-2/2	0.009879	0.013626	-0.003748	0	0.012745	0.020213	-0.007468	0
PLTP	HsaALTD1008120-1/3	0.986709	0.988988	-0.002279	0	NA	NA	NA	NA
PLTP	HsaALTD1008120-2/3	0.014939	0.011742	0.003196	0	NA	NA	NA	NA
PLTP	HsaALTD1008120-3/3	0.013525	0.01108	0.002445	0	NA	NA	NA	NA
PLTP	HsaALTD1008121-1/2	0.03622	0.019329	0.016891	0	NA	NA	NA	NA
PLTP	HsaALTD1008121-2/2	0.96259	0.979566	-0.016976	0	NA	NA	NA	NA
PCIF1	HsaALTD1008123-1/3	0.009612	0.01077	-0.001158	0	NA	NA	NA	NA
PCIF1	HsaALTD1008123-2/3	0.971332	0.982005	-0.010673	0	NA	NA	NA	NA
PCIF1	HsaALTD1008123-3/3	0.028287	0.017035	0.011252	0	NA	NA	NA	NA
PCIF1	HsaALTD1008124-1/2	0.010802	0.012623	-0.001822	0	0.020914	0.043595	-0.022682	0
PCIF1	HsaALTD1008124-2/2	0.988397	0.986813	0.001584	0	0.979958	0.957221	0.022737	0
PCIF1	HsaALTD1008125-1/2	0.012007	0.012181	-0.000174	0	NA	NA	NA	NA
PCIF1	HsaALTD1008125-2/2	0.987465	0.986647	0.000819	0	NA	NA	NA	NA
PCIF1	HsaALTD1008127-1/2	0.010406	0.010971	-0.000565	0	NA	NA	NA	NA
PCIF1	HsaALTD1008127-2/2	0.989336	0.988302	0.001033	0	NA	NA	NA	NA
PCIF1	HsaALTD1008128-1/4	0.0091	0.011345	-0.002245	0	0.016034	0.052136	-0.036102	0.03
PCIF1	HsaALTD1008128-2/4	0.990486	0.98824	0.002246	0	0.983727	0.950459	0.033269	0
PCIF1	HsaALTD1008128-3/4	0.009806	0.011319	-0.001513	0	0.016016	0.053266	-0.037251	0.03
PCIF1	HsaALTD1008128-4/4	0.009194	0.012015	-0.002821	0	0.016589	0.052293	-0.035704	0.03
PCIF1	HsaALTD1008129-1/2	0.007639	0.011009	-0.003369	0	0.005636	0.014602	-0.008966	0
PCIF1	HsaALTD1008129-2/2	0.992201	0.987425	0.004776	0	0.994263	0.983549	0.010714	0
PCIF1	HsaALTD1008130-1/2	0.00885	0.008366	0.000484	0	0.023615	0.052414	-0.028799	0
PCIF1	HsaALTD1008130-2/2	0.991678	0.991424	0.000254	0	0.977049	0.952849	0.0242	0
PCIF1	HsaALTD1008131-1/2	0.949716	0.944914	0.004801	0	0.981209	0.959855	0.021354	0
PCIF1	HsaALTD1008131-2/2	0.054566	0.055442	-0.000877	0	0.017489	0.040542	-0.023053	0.02
PCIF1	HsaALTD1008132-1/2	0.018842	0.011943	0.006899	0	0.03447	0.052328	-0.017858	0
PCIF1	HsaALTD1008132-2/2	0.980184	0.988241	-0.008056	0	0.965542	0.946325	0.019217	0
GSS	HsaALTD1008133-1/3	0.990289	0.98968	0.000609	0	0.989129	0.991	-0.001871	0
GSS	HsaALTD1008133-2/3	0.0102	0.009003	0.001197	0	0.011314	0.010119	0.001195	0
GSS	HsaALTD1008133-3/3	0.0096	0.009583	1.7e-05	0	0.010864	0.008912	0.001952	0
GSS	HsaALTD1008135-1/3	0.983327	0.984845	-0.001518	0	0.967266	0.97	-0.002734	0
GSS	HsaALTD1008135-2/3	0.017789	0.016159	0.00163	0	0.034093	0.032412	0.001681	0
GSS	HsaALTD1008135-3/3	0.018328	0.016553	0.001775	0	0.03205	0.032845	-0.000795	0
GSS	HsaALTD1008136-1/2	0.008943	0.008398	0.000545	0	0.013165	0.019313	-0.006148	0
GSS	HsaALTD1008136-2/2	0.990028	0.992047	-0.002018	0	0.987258	0.979699	0.007559	0
TRPC4AP	HsaALTD1008145-1/2	0.996553	0.996195	0.000358	0	0.990335	0.986845	0.00349	0
TRPC4AP	HsaALTD1008145-2/2	0.003088	0.003978	-0.00089	0	0.010357	0.012969	-0.002613	0
TRPC4AP	HsaALTD1008146-1/2	0.001546	0.003555	-0.002008	0	0.004496	0.005917	-0.001421	0
TRPC4AP	HsaALTD1008146-2/2	0.998477	0.996436	0.002041	0	0.995456	0.994151	0.001305	0
TRPC4AP	HsaALTD1008147-1/2	0.003152	0.003171	-1.9e-05	0	0.008312	0.023695	-0.015383	0
TRPC4AP	HsaALTD1008147-2/2	0.996875	0.996847	2.8e-05	0	0.990951	0.977572	0.01338	0
TRPC4AP	HsaALTD1008149-1/2	0.002706	0.002825	-0.00012	0	0.00325	0.007863	-0.004613	0
TRPC4AP	HsaALTD1008149-2/2	0.997453	0.997118	0.000335	0	0.996616	0.992303	0.004313	0
PYGB	HsaALTD1008151-1/2	0.025468	0.028834	-0.003366	0	NA	NA	NA	NA
PYGB	HsaALTD1008151-2/2	0.972092	0.9738	-0.001708	0	NA	NA	NA	NA
PYGB	HsaALTD1008152-1/2	0.015461	0.017487	-0.002026	0	0.008514	0.015616	-0.007102	0
PYGB	HsaALTD1008152-2/2	0.984506	0.981894	0.002612	0	0.991337	0.983881	0.007455	0
PYGB	HsaALTD1008153-1/2	0.98876	0.989135	-0.000375	0	0.992665	0.993952	-0.001288	0
PYGB	HsaALTD1008153-2/2	0.010981	0.00974	0.001241	0	0.00677	0.006199	0.000571	0
PYGB	HsaALTD1008154-1/4	0.011059	0.014143	-0.003084	0	0.00923	0.007372	0.001859	0
PYGB	HsaALTD1008154-2/4	0.010283	0.012711	-0.002428	0	0.013504	0.016914	-0.00341	0
PYGB	HsaALTD1008154-3/4	0.988946	0.987768	0.001178	0	0.983261	0.984275	-0.001014	0
PYGB	HsaALTD1008154-4/4	0.012049	0.012192	-0.000143	0	0.005884	0.007223	-0.001338	0
PYGB	HsaALTD1008155-1/2	0.988219	0.986782	0.001436	0	0.982874	0.985061	-0.002187	0
PYGB	HsaALTD1008155-2/2	0.010826	0.012053	-0.001227	0	0.017748	0.014022	0.003726	0
PYGB	HsaALTD1008157-1/2	0.99091	0.989571	0.001339	0	0.989302	0.987504	0.001799	0
PYGB	HsaALTD1008157-2/2	0.010048	0.010262	-0.000214	0	0.010894	0.012916	-0.002022	0
PYGB	HsaALTD1008158-1/2	0.989992	0.990208	-0.000216	0	0.991686	0.987467	0.004219	0
PYGB	HsaALTD1008158-2/2	0.010495	0.009869	0.000626	0	0.008402	0.012095	-0.003694	0
PYGB	HsaALTD1008159-1/2	0.984928	0.973438	0.01149	0	0.967705	0.952048	0.015656	0
PYGB	HsaALTD1008159-2/2	0.016754	0.02726	-0.010506	0	0.032398	0.055951	-0.023553	0
ABHD12	HsaALTD1008160-1/3	0.344165	0.201226	0.142939	0	NA	NA	NA	NA
ABHD12	HsaALTD1008160-2/3	0.013369	0.019308	-0.005939	0	NA	NA	NA	NA
ABHD12	HsaALTD1008160-3/3	0.651673	0.799686	-0.148013	0	NA	NA	NA	NA
ABHD12	HsaALTD1008161-1/2	0.992381	0.990498	0.001883	0	0.990595	0.983935	0.006659	0
ABHD12	HsaALTD1008161-2/2	0.008025	0.009388	-0.001363	0	0.008867	0.015238	-0.00637	0
ABHD12	HsaALTD1008163-1/2	0.98704	0.976655	0.010385	0	0.954536	0.983223	-0.028687	0
ABHD12	HsaALTD1008163-2/2	0.013116	0.02363	-0.010514	0	0.047865	0.017136	0.030729	0
ABHD12	HsaALTD1008164-1/2	0.064341	0.050575	0.013766	0	NA	NA	NA	NA
ABHD12	HsaALTD1008164-2/2	0.93264	0.945906	-0.013266	0.01	NA	NA	NA	NA
GINS1	HsaALTD1008168-1/2	0.970032	0.974437	-0.004406	0	0.970412	0.960116	0.010295	0
GINS1	HsaALTD1008168-2/2	0.033332	0.025922	0.00741	0	0.031166	0.039819	-0.008653	0
GINS1	HsaALTD1008169-1/3	0.02336	0.02423	-0.00087	0	0.004921	0.007997	-0.003075	0
GINS1	HsaALTD1008169-2/3	0.0261	0.02552	0.00058	0	0.00482	0.007069	-0.002249	0
GINS1	HsaALTD1008169-3/3	0.973557	0.976485	-0.002928	0	0.995248	0.992208	0.00304	0
NINL	HsaALTD1008171-1/2	0.939416	0.969073	-0.029656	0	0.983745	0.96229	0.021455	0
NINL	HsaALTD1008171-2/2	0.056961	0.030699	0.026263	0	0.017038	0.036889	-0.019851	0
NINL	HsaALTD1008172-1/2	0.93711	0.883068	0.054042	0	NA	NA	NA	NA
NINL	HsaALTD1008172-2/2	0.067484	0.114121	-0.046637	0	NA	NA	NA	NA
NINL	HsaALTD1008175-1/2	0.986514	0.977595	0.008919	0	0.988689	0.979021	0.009668	0
NINL	HsaALTD1008175-2/2	0.013387	0.021067	-0.007679	0	0.011962	0.020515	-0.008553	0
CD40	HsaALTD1008176-1/3	0.035482	0.029837	0.005645	0	0.015851	0.044195	-0.028345	0.03
CD40	HsaALTD1008176-2/3	0.964977	0.896634	0.068343	0	0.911845	0.895607	0.016239	0
CD40	HsaALTD1008176-3/3	0.035952	0.093433	-0.057481	0	0.082514	0.103255	-0.020741	0.02
CD40	HsaALTD1008177-1/2	0.048013	0.039927	0.008086	0	0.030401	0.060931	-0.030529	0
CD40	HsaALTD1008177-2/2	0.951255	0.962498	-0.011244	0	0.966882	0.941277	0.025605	0
CD40	HsaALTD1008178-1/2	0.945456	0.959061	-0.013604	0	NA	NA	NA	NA
CD40	HsaALTD1008178-2/2	0.053077	0.039841	0.013236	0	NA	NA	NA	NA
ZMYND8	HsaALTD1008180-1/2	0.994075	0.993785	0.00029	0	0.999026	0.998581	0.000445	0
ZMYND8	HsaALTD1008180-2/2	0.006105	0.006449	-0.000344	0	0.001057	0.001412	-0.000355	0
ZMYND8	HsaALTD1008184-1/2	0.004755	0.006277	-0.001522	0	0.009312	0.007445	0.001867	0
ZMYND8	HsaALTD1008184-2/2	0.995142	0.993794	0.001348	0	0.989748	0.99263	-0.002882	0
ZMYND8	HsaALTD1008185-1/2	0.993489	0.991352	0.002137	0	0.989373	0.986431	0.002942	0
ZMYND8	HsaALTD1008185-2/2	0.006641	0.007926	-0.001286	0	0.010195	0.013338	-0.003143	0
ZMYND8	HsaALTD1008188-1/4	0.99657	0.995893	0.000678	0	0.995595	0.997219	-0.001624	0
ZMYND8	HsaALTD1008188-2/4	0.003579	0.003802	-0.000224	0	0.004815	0.002912	0.001903	0
ZMYND8	HsaALTD1008188-3/4	0.003436	0.003813	-0.000377	0	0.004274	0.002646	0.001628	0
ZMYND8	HsaALTD1008188-4/4	0.003585	0.003801	-0.000216	0	0.00436	0.002792	0.001569	0
ZMYND8	HsaALTD1008189-1/2	0.996625	0.994475	0.00215	0	0.993379	0.993528	-0.000148	0
ZMYND8	HsaALTD1008189-2/2	0.003439	0.005214	-0.001775	0	0.006423	0.007059	-0.000637	0
ZMYND8	HsaALTD1008191-1/2	0.9956	0.995124	0.000476	0	0.994616	0.995303	-0.000687	0
ZMYND8	HsaALTD1008191-2/2	0.004553	0.004657	-0.000104	0	0.005003	0.004376	0.000628	0
SGK2	HsaALTD1008192-1/2	0.960952	0.97537	-0.014419	0	NA	NA	NA	NA
SGK2	HsaALTD1008192-2/2	0.041208	0.024048	0.017159	0	NA	NA	NA	NA
IFT52	HsaALTD1008193-1/2	0.989548	0.98818	0.001368	0	0.987721	0.981884	0.005838	0
IFT52	HsaALTD1008193-2/2	0.010364	0.011868	-0.001504	0	0.011717	0.018712	-0.006995	0
IFT52	HsaALTD1008194-1/2	0.98787	0.989176	-0.001306	0	0.960937	0.943246	0.017691	0
IFT52	HsaALTD1008194-2/2	0.012769	0.010323	0.002446	0	0.037114	0.061507	-0.024393	0.02
IFT52	HsaALTD1008195-1/2	0.009764	0.007335	0.002429	0	0.011087	0.009551	0.001536	0
IFT52	HsaALTD1008195-2/2	0.990101	0.993023	-0.002922	0	0.988544	0.990811	-0.002267	0
IFT52	HsaALTD1008196-1/2	0.989767	0.990859	-0.001093	0	0.994578	0.994133	0.000445	0
IFT52	HsaALTD1008196-2/2	0.010817	0.007792	0.003026	0	0.00578	0.006073	-0.000293	0
MYBL2	HsaALTD1008197-1/2	NA	NA	NA	NA	0.991367	0.984838	0.00653	0
MYBL2	HsaALTD1008197-2/2	NA	NA	NA	NA	0.008578	0.014723	-0.006144	0
MYBL2	HsaALTD1008198-1/2	0.971208	0.975932	-0.004724	0	0.991634	0.995681	-0.004046	0
MYBL2	HsaALTD1008198-2/2	0.027793	0.026722	0.001071	0	0.008134	0.004092	0.004042	0
MYBL2	HsaALTD1008199-1/2	0.985122	0.988209	-0.003087	0	0.973542	0.970763	0.002778	0
MYBL2	HsaALTD1008199-2/2	0.013866	0.010766	0.0031	0	0.026802	0.028232	-0.001431	0
MYBL2	HsaALTD1008201-1/2	0.01098	0.007451	0.003529	0	0.005103	0.014911	-0.009809	0
MYBL2	HsaALTD1008201-2/2	0.989436	0.992971	-0.003535	0	0.994264	0.984965	0.009298	0
MYBL2	HsaALTD1008202-1/2	0.985048	0.990601	-0.005553	0	0.996119	0.991564	0.004555	0
MYBL2	HsaALTD1008202-2/2	0.014507	0.009921	0.004586	0	0.004226	0.009512	-0.005286	0
MYBL2	HsaALTD1008204-1/3	0.988987	0.991173	-0.002187	0	0.994647	0.99512	-0.000474	0
MYBL2	HsaALTD1008204-2/3	0.011753	0.008635	0.003118	0	0.00619	0.005252	0.000937	0
MYBL2	HsaALTD1008204-3/3	0.012269	0.008687	0.003583	0	0.006165	0.005125	0.001041	0
MYBL2	HsaALTD1008205-1/4	0.991889	0.99029	0.001599	0	0.968368	0.988335	-0.019967	0
MYBL2	HsaALTD1008205-2/4	0.008296	0.00537	0.002926	0	0.014305	0.011447	0.002858	0
MYBL2	HsaALTD1008205-3/4	0.008515	0.006264	0.002251	0	0.015124	0.012228	0.002896	0
MYBL2	HsaALTD1008205-4/4	0.008479	0.009266	-0.000787	0	0.032033	0.012561	0.019472	0
NDRG3	HsaALTD1008207-1/2	0.986842	0.987575	-0.000733	0	0.961049	0.95914	0.001909	0
NDRG3	HsaALTD1008207-2/2	0.013249	0.012646	0.000603	0	0.036712	0.041886	-0.005173	0
C20orf24	HsaALTD1008209-1/2	0.997066	0.997269	-0.000203	0	0.991286	0.989692	0.001594	0
C20orf24	HsaALTD1008209-2/2	0.003245	0.002597	0.000648	0	0.008458	0.010235	-0.001777	0
NFATC2	HsaALTD1008211-1/2	0.029043	0.059428	-0.030385	0	0.015804	0.038537	-0.022732	0
NFATC2	HsaALTD1008211-2/2	0.973474	0.940684	0.032791	0	0.984262	0.960342	0.02392	0
NFATC2	HsaALTD1008212-1/2	0.034008	0.043963	-0.009955	0	NA	NA	NA	NA
NFATC2	HsaALTD1008212-2/2	0.967902	0.951459	0.016444	0	NA	NA	NA	NA
NFATC2	HsaALTD1008213-1/2	0.942839	0.940275	0.002564	0	0.986273	0.968595	0.017678	0
NFATC2	HsaALTD1008213-2/2	0.047902	0.067022	-0.019121	0	0.013248	0.031277	-0.018029	0
PABPC1L	HsaALTD1008216-1/2	0.987429	0.974783	0.012647	0	NA	NA	NA	NA
PABPC1L	HsaALTD1008216-2/2	0.012612	0.024426	-0.011815	0	NA	NA	NA	NA
PABPC1L	HsaALTD1008217-1/2	0.995934	0.981194	0.01474	0	0.997137	0.997697	-0.00056	0
PABPC1L	HsaALTD1008217-2/2	0.003901	0.019787	-0.015886	0	0.003178	0.002167	0.001011	0
PABPC1L	HsaALTD1008219-1/2	0.002484	0.010753	-0.008269	0	0.010252	0.023039	-0.012787	0
PABPC1L	HsaALTD1008219-2/2	0.997423	0.988625	0.008798	0	0.990714	0.97675	0.013964	0
PABPC1L	HsaALTD1008220-1/2	0.996181	0.978476	0.017705	0	0.986252	0.982049	0.004204	0
PABPC1L	HsaALTD1008220-2/2	0.003877	0.020741	-0.016863	0	0.01442	0.01798	-0.00356	0
PABPC1L	HsaALTD1008221-1/2	0.007262	0.019133	-0.01187	0	0.016722	0.028015	-0.011292	0.01
PABPC1L	HsaALTD1008221-2/2	0.992742	0.979979	0.012763	0	0.98323	0.968784	0.014446	0
PABPC1L	HsaALTD1008223-1/2	0.989943	0.961126	0.028816	0	0.98935	0.97506	0.014291	0
PABPC1L	HsaALTD1008223-2/2	0.010777	0.040784	-0.030007	0	0.010167	0.024364	-0.014197	0
STK4	HsaALTD1008224-1/2	0.980471	0.981498	-0.001027	0	0.985502	0.988352	-0.00285	0
STK4	HsaALTD1008224-2/2	0.018232	0.019307	-0.001075	0	0.014608	0.010532	0.004076	0
STK4	HsaALTD1008226-1/2	0.015659	0.016239	-0.00058	0	0.028737	0.015445	0.013292	0
STK4	HsaALTD1008226-2/2	0.983776	0.983947	-0.000171	0	0.970756	0.985945	-0.015189	0
STK4	HsaALTD1008227-1/2	0.983073	0.960194	0.022878	0	0.984217	0.991993	-0.007776	0
STK4	HsaALTD1008227-2/2	0.017814	0.037286	-0.019472	0	0.015778	0.008663	0.007115	0
STK4	HsaALTD1008228-1/2	0.989432	0.984944	0.004488	0	0.962825	0.954155	0.00867	0
STK4	HsaALTD1008228-2/2	0.011361	0.016496	-0.005135	0	0.040398	0.044832	-0.004435	0
SALL4	HsaALTD1008229-1/2	0.952465	0.946611	0.005854	0	NA	NA	NA	NA
SALL4	HsaALTD1008229-2/2	0.050952	0.047433	0.003519	0	NA	NA	NA	NA
PFDN4	HsaALTD1008232-1/2	0.998223	0.998654	-0.00043	0	0.998238	0.999326	-0.001088	0
PFDN4	HsaALTD1008232-2/2	0.001915	0.00146	0.000455	0	0.001729	0.000613	0.001116	0
RAE1	HsaALTD1008237-1/2	0.991195	0.992297	-0.001102	0	0.9914	0.990513	0.000888	0
RAE1	HsaALTD1008237-2/2	0.009023	0.008221	0.000802	0	0.009111	0.008715	0.000396	0
RAE1	HsaALTD1008238-1/2	0.993434	0.993563	-0.000128	0	0.99046	0.986907	0.003553	0
RAE1	HsaALTD1008238-2/2	0.005948	0.006071	-0.000122	0	0.010328	0.012446	-0.002118	0
TPD52L2	HsaALTD1008239-1/3	0.989439	0.995557	-0.006118	0	0.996654	0.990398	0.006256	0
TPD52L2	HsaALTD1008239-2/3	0.010493	0.004182	0.006311	0	0.003589	0.010024	-0.006435	0
TPD52L2	HsaALTD1008239-3/3	0.003838	0.002787	0.001052	0	0.003484	0.010014	-0.00653	0
TPD52L2	HsaALTD1008240-1/2	0.003118	0.002443	0.000675	0	0.007543	0.00412	0.003422	0
TPD52L2	HsaALTD1008240-2/2	0.996751	0.997802	-0.001051	0	0.992713	0.995971	-0.003257	0
TPD52L2	HsaALTD1008241-1/3	0.007902	0.0047	0.003202	0	0.008476	0.008908	-0.000432	0
TPD52L2	HsaALTD1008241-2/3	0.967638	0.981467	-0.013829	0	0.991542	0.991236	0.000306	0
TPD52L2	HsaALTD1008241-3/3	0.022917	0.016264	0.006653	0	0.005259	0.008331	-0.003072	0
TPD52L2	HsaALTD1008242-1/3	0.991774	0.995584	-0.00381	0	0.989432	0.982134	0.007298	0
TPD52L2	HsaALTD1008242-2/3	0.007685	0.00439	0.003295	0	0.010718	0.018338	-0.00762	0
TPD52L2	HsaALTD1008242-3/3	0.007753	0.00434	0.003413	0	0.010257	0.016826	-0.00657	0
TPD52L2	HsaALTD1008243-1/2	0.996349	0.994073	0.002276	0	0.983182	0.975502	0.00768	0
TPD52L2	HsaALTD1008243-2/2	0.003722	0.005519	-0.001797	0	0.016972	0.02485	-0.007878	0
TPD52L2	HsaALTD1008244-1/2	0.995228	0.996578	-0.00135	0	0.995101	0.994815	0.000286	0
TPD52L2	HsaALTD1008244-2/2	0.004888	0.003514	0.001374	0	0.004484	0.005306	-0.000822	0
DNAJC5	HsaALTD1008245-1/2	0.989143	0.98258	0.006563	0	0.974027	0.973608	0.000418	0
DNAJC5	HsaALTD1008245-2/2	0.009837	0.018531	-0.008694	0	0.024245	0.029016	-0.004771	0
NELFCD	HsaALTD1008247-1/2	0.995375	0.99304	0.002336	0	0.990207	0.986297	0.00391	0
NELFCD	HsaALTD1008247-2/2	0.00462	0.006625	-0.002006	0	0.01009	0.012785	-0.002695	0
NELFCD	HsaALTD1008249-1/2	0.791407	0.782666	0.008741	0	0.855427	0.785886	0.069542	0
NELFCD	HsaALTD1008249-2/2	0.214884	0.219994	-0.00511	0.01	0.138511	0.215325	-0.076814	0
NELFCD	HsaALTD1008250-1/2	0.997047	0.996387	0.00066	0	0.997523	0.997371	0.000152	0
NELFCD	HsaALTD1008250-2/2	0.002728	0.003785	-0.001057	0	0.002567	0.002487	8.1e-05	0
PRPF6	HsaALTD1008253-1/3	0.003318	0.004075	-0.000757	0	0.005754	0.026868	-0.021115	0
PRPF6	HsaALTD1008253-2/3	0.996752	0.995876	0.000877	0	0.994265	0.972084	0.022181	0
PRPF6	HsaALTD1008253-3/3	0.003326	0.00407	-0.000744	0	0.005636	0.011127	-0.005491	0
PRPF6	HsaALTD1008255-1/2	0.004664	0.003213	0.001451	0	0.002017	0.004374	-0.002357	0
PRPF6	HsaALTD1008255-2/2	0.995059	0.996736	-0.001677	0	0.998133	0.995505	0.002628	0
PRPF6	HsaALTD1008256-1/3	0.994955	0.996369	-0.001414	0	0.991712	0.984186	0.007526	0
PRPF6	HsaALTD1008256-2/3	0.004862	0.003702	0.001161	0	0.008763	0.015401	-0.006638	0
PRPF6	HsaALTD1008256-3/3	0.005218	0.003359	0.00186	0	0.009266	0.017453	-0.008187	0
PRPF6	HsaALTD1008257-1/3	0.003479	0.002731	0.000748	0	0.004053	0.005163	-0.001109	0
PRPF6	HsaALTD1008257-2/3	0.0034	0.004595	-0.001195	0	0.011874	0.004989	0.006885	0
PRPF6	HsaALTD1008257-3/3	0.996579	0.995587	0.000992	0	0.988572	0.994824	-0.006252	0
PRELID3B	HsaALTD1008258-1/3	0.018375	0.022313	-0.003938	0	0.077219	0.017632	0.059586	0
PRELID3B	HsaALTD1008258-2/3	0.981631	0.979007	0.002624	0	0.91841	0.981154	-0.062743	0
PRELID3B	HsaALTD1008258-3/3	0.010856	0.009325	0.001531	0	0.037328	0.018108	0.019219	0
PSMA7	HsaALTD1008265-1/2	0.998202	0.997365	0.000837	0	0.994358	0.995302	-0.000944	0
PSMA7	HsaALTD1008265-2/2	0.001764	0.002597	-0.000833	0	0.005486	0.00466	0.000826	0
SLCO4A1	HsaALTD1008266-1/2	0.969406	0.975917	-0.006512	0	NA	NA	NA	NA
SLCO4A1	HsaALTD1008266-2/2	0.028132	0.027746	0.000386	0	NA	NA	NA	NA
SLCO4A1	HsaALTD1008267-1/2	0.96754	0.96289	0.004649	0	0.974456	0.974638	-0.000182	0
SLCO4A1	HsaALTD1008267-2/2	0.028237	0.037698	-0.00946	0	0.024813	0.027123	-0.00231	0
SLCO4A1	HsaALTD1008268-1/2	0.956527	0.969446	-0.012919	0	0.967424	0.973571	-0.006147	0
SLCO4A1	HsaALTD1008268-2/2	0.045459	0.02899	0.016469	0	0.031368	0.0287	0.002668	0
SLCO4A1	HsaALTD1008269-1/2	0.915269	0.974101	-0.058832	0	NA	NA	NA	NA
SLCO4A1	HsaALTD1008269-2/2	0.091329	0.027868	0.063461	0	NA	NA	NA	NA
MRGBP	HsaALTD1008273-1/4	0.009986	0.019838	-0.009852	0	0.011236	0.013664	-0.002428	0
MRGBP	HsaALTD1008273-2/4	0.989349	0.980276	0.009073	0	0.988864	0.985442	0.003422	0
MRGBP	HsaALTD1008273-3/4	0.01027	0.012486	-0.002216	0	0.006913	0.014076	-0.007163	0
MRGBP	HsaALTD1008273-4/4	0.010601	0.01248	-0.001879	0	0.006872	0.013957	-0.007085	0
MRGBP	HsaALTD1008274-1/2	0.020375	0.016661	0.003714	0	0.029607	0.01928	0.010328	0
MRGBP	HsaALTD1008274-2/2	0.980285	0.983105	-0.002819	0	0.971556	0.981628	-0.010072	0
MRGBP	HsaALTD1008275-1/2	0.007486	0.008685	-0.001199	0	0.006615	0.005129	0.001486	0
MRGBP	HsaALTD1008275-2/2	0.991204	0.991171	3.3e-05	0	0.993612	0.994844	-0.001232	0
TCFL5	HsaALTD1008278-1/2	0.007436	0.005668	0.001768	0	0.006665	0.006366	0.000299	0
TCFL5	HsaALTD1008278-2/2	0.992406	0.994418	-0.002012	0	0.993716	0.993051	0.000665	0
DIDO1	HsaALTD1008279-1/2	0.996975	0.996368	0.000607	0	0.997985	0.998576	-0.000591	0
DIDO1	HsaALTD1008279-2/2	0.003238	0.003662	-0.000425	0	0.001816	0.001464	0.000352	0
GID8	HsaALTD1008280-1/2	0.990668	0.992744	-0.002076	0	0.991711	0.982298	0.009414	0
GID8	HsaALTD1008280-2/2	0.009548	0.006709	0.00284	0	0.008882	0.017079	-0.008196	0
GID8	HsaALTD1008281-1/2	0.995713	0.996871	-0.001158	0	0.996414	0.996031	0.000382	0
GID8	HsaALTD1008281-2/2	0.004548	0.003114	0.001434	0	0.003366	0.003842	-0.000476	0
SLC17A9	HsaALTD1008282-1/2	0.992293	0.994808	-0.002515	0	0.995028	0.9934	0.001628	0
SLC17A9	HsaALTD1008282-2/2	0.007932	0.005361	0.002571	0	0.004719	0.006212	-0.001493	0
SLC17A9	HsaALTD1008283-1/3	0.206658	0.093968	0.112689	0	0.078601	0.069166	0.009435	0
SLC17A9	HsaALTD1008283-2/3	0.509123	0.293248	0.215875	0.07	0.301634	0.481947	-0.180314	0
SLC17A9	HsaALTD1008283-3/3	0.291607	0.623871	-0.332264	0.16	0.646003	0.439885	0.206118	0
SLC17A9	HsaALTD1008284-1/2	0.00687	0.003953	0.002916	0	0.017928	0.033342	-0.015413	0.01
SLC17A9	HsaALTD1008284-2/2	0.993242	0.996179	-0.002937	0	0.983923	0.962067	0.021856	0
SLC17A9	HsaALTD1008285-1/2	0.983831	0.99765	-0.013819	0	0.989489	0.96982	0.01967	0
SLC17A9	HsaALTD1008285-2/2	0.016803	0.002383	0.01442	0	0.010772	0.026793	-0.016021	0
SLC17A9	HsaALTD1008286-1/3	0.069975	0.04223	0.027745	0	0.126384	0.043317	0.083068	0
SLC17A9	HsaALTD1008286-2/3	0.926533	0.956938	-0.030405	0	0.873352	0.961923	-0.088571	0.08
SLC17A9	HsaALTD1008286-3/3	0.008154	0.004686	0.003468	0	0.034383	0.043441	-0.009058	0.01
ARFGAP1	HsaALTD1008291-1/2	0.990725	0.994982	-0.004257	0	0.977706	0.978884	-0.001178	0
ARFGAP1	HsaALTD1008291-2/2	0.009886	0.004396	0.00549	0	0.022635	0.021439	0.001196	0
ARFGAP1	HsaALTD1008292-1/3	0.004175	0.007938	-0.003763	0	0.006597	0.013469	-0.006872	0
ARFGAP1	HsaALTD1008292-2/3	0.99617	0.991747	0.004424	0	0.992599	0.985013	0.007585	0
ARFGAP1	HsaALTD1008292-3/3	0.002571	0.004526	-0.001955	0	0.007036	0.01354	-0.006505	0
ARFGAP1	HsaALTD1008296-1/2	0.992801	0.985218	0.007582	0	0.987494	0.979056	0.008438	0
ARFGAP1	HsaALTD1008296-2/2	0.006561	0.013505	-0.006944	0	0.012813	0.020201	-0.007388	0
EEF1A2	HsaALTD1008299-1/2	NA	NA	NA	NA	0.011844	0.019015	-0.007172	0
EEF1A2	HsaALTD1008299-2/2	NA	NA	NA	NA	0.98877	0.98026	0.00851	0
EEF1A2	HsaALTD1008300-1/3	NA	NA	NA	NA	0.018515	0.059499	-0.040985	0.03
EEF1A2	HsaALTD1008300-2/3	NA	NA	NA	NA	0.01999	0.063251	-0.043261	0.04
EEF1A2	HsaALTD1008300-3/3	NA	NA	NA	NA	0.979043	0.942928	0.036115	0
EEF1A2	HsaALTD1008301-1/4	NA	NA	NA	NA	0.03105	0.034726	-0.003676	0
EEF1A2	HsaALTD1008301-2/4	NA	NA	NA	NA	0.96954	0.965465	0.004075	0
EEF1A2	HsaALTD1008301-3/4	NA	NA	NA	NA	0.029307	0.036542	-0.007235	0
EEF1A2	HsaALTD1008301-4/4	NA	NA	NA	NA	0.032777	0.034263	-0.001486	0
EEF1A2	HsaALTD1008303-1/2	NA	NA	NA	NA	0.0237	0.046905	-0.023205	0.02
EEF1A2	HsaALTD1008303-2/2	NA	NA	NA	NA	0.975943	0.954203	0.02174	0
GMEB2	HsaALTD1008306-1/2	0.963218	0.967503	-0.004285	0	0.969531	0.954502	0.015028	0
GMEB2	HsaALTD1008306-2/2	0.040648	0.03298	0.007668	0	0.030182	0.044323	-0.014141	0.01
GMEB2	HsaALTD1008307-1/2	0.970224	0.956322	0.013903	0	0.960521	0.967534	-0.007013	0.01
GMEB2	HsaALTD1008307-2/2	0.031232	0.041494	-0.010263	0	0.042365	0.029724	0.012642	0
GMEB2	HsaALTD1008311-1/2	0.029373	0.035506	-0.006133	0	0.021448	0.04217	-0.020722	0
GMEB2	HsaALTD1008311-2/2	0.972059	0.966147	0.005912	0	0.978593	0.958506	0.020087	0
CDC25B	HsaALTD1008317-1/2	0.973551	0.985168	-0.011617	0	0.992442	0.992638	-0.000196	0
CDC25B	HsaALTD1008317-2/2	0.023668	0.01394	0.009728	0	0.008537	0.007532	0.001006	0
RNF24	HsaALTD1008319-1/2	0.047744	0.026831	0.020913	0	NA	NA	NA	NA
RNF24	HsaALTD1008319-2/2	0.953346	0.974532	-0.021186	0	NA	NA	NA	NA
ARFRP1	HsaALTD1008322-1/2	0.984767	0.985337	-0.000571	0	0.980766	0.976465	0.004301	0
ARFRP1	HsaALTD1008322-2/2	0.014846	0.012305	0.002541	0	0.017758	0.021078	-0.00332	0
NDUFAF5	HsaALTD1008323-1/2	0.986095	0.980624	0.005471	0	0.94063	0.955533	-0.014903	0
NDUFAF5	HsaALTD1008323-2/2	0.014722	0.018999	-0.004277	0	0.054747	0.039052	0.015696	0
CDS2	HsaALTD1008337-1/5	0.976195	0.986604	-0.010409	0	0.951372	0.965805	-0.014433	0
CDS2	HsaALTD1008337-2/5	0.008961	0.007808	0.001153	0	0.016513	0.018832	-0.00232	0
CDS2	HsaALTD1008337-3/5	0.005253	0.008106	-0.002853	0	0.02552	0.011809	0.013711	0
CDS2	HsaALTD1008337-4/5	0.019379	0.012849	0.00653	0	0.039831	0.027607	0.012224	0
CDS2	HsaALTD1008337-5/5	0.00537	0.008322	-0.002952	0	0.016003	0.011879	0.004125	0
CDS2	HsaALTD1008338-1/2	0.994698	0.992768	0.00193	0	0.980784	0.960554	0.02023	0
CDS2	HsaALTD1008338-2/2	0.005623	0.00716	-0.001537	0	0.017462	0.038731	-0.021269	0
CDS2	HsaALTD1008339-1/2	0.99698	0.996717	0.000263	0	0.988885	0.966631	0.022254	0
CDS2	HsaALTD1008339-2/2	0.00298	0.003136	-0.000155	0	0.011865	0.035535	-0.02367	0
CDS2	HsaALTD1008340-1/3	0.003425	0.003229	0.000195	0	0.0052	0.012892	-0.007693	0
CDS2	HsaALTD1008340-2/3	0.996572	0.996645	-7.3e-05	0	0.994666	0.988006	0.006659	0
CDS2	HsaALTD1008340-3/3	0.003358	0.003361	-3e-06	0	0.004879	0.011124	-0.006245	0
HM13	HsaALTD1008341-1/4	0.994794	0.994063	0.000731	0	0.979989	0.975462	0.004527	0
HM13	HsaALTD1008341-2/4	0.005172	0.005184	-1.2e-05	0	0.020419	0.02297	-0.002551	0
HM13	HsaALTD1008341-3/4	0.005356	0.003164	0.002192	0	0.012634	0.023557	-0.010923	0
HM13	HsaALTD1008341-4/4	0.005018	0.003489	0.001529	0	0.012039	0.023242	-0.011203	0
HM13	HsaALTD1008343-1/2	0.988816	0.997148	-0.008332	0	0.996433	0.99403	0.002403	0
HM13	HsaALTD1008343-2/2	0.009903	0.002884	0.007019	0	0.003319	0.006185	-0.002866	0
SEC23B	HsaALTD1008346-1/2	0.987093	0.988321	-0.001228	0	0.984903	0.974583	0.01032	0
SEC23B	HsaALTD1008346-2/2	0.0141	0.012284	0.001816	0	0.013988	0.024583	-0.010595	0
SEC23B	HsaALTD1008347-1/2	0.004257	0.007623	-0.003366	0	0.010034	0.023994	-0.01396	0
SEC23B	HsaALTD1008347-2/2	0.995939	0.992839	0.003099	0	0.989982	0.973745	0.016236	0
SEC23B	HsaALTD1008349-1/2	0.995513	0.990893	0.004621	0	0.989192	0.990459	-0.001267	0
SEC23B	HsaALTD1008349-2/2	0.004869	0.008319	-0.00345	0	0.010001	0.009334	0.000667	0
SEC23B	HsaALTD1008350-1/2	0.993978	0.989331	0.004647	0	0.996476	0.986356	0.01012	0
SEC23B	HsaALTD1008350-2/2	0.005526	0.009089	-0.003563	0	0.003939	0.013859	-0.00992	0
SEC23B	HsaALTD1008352-1/2	0.997014	0.993867	0.003147	0	0.992456	0.991298	0.001158	0
SEC23B	HsaALTD1008352-2/2	0.002746	0.006863	-0.004117	0	0.00763	0.009285	-0.001655	0
FERMT1	HsaALTD1008353-1/2	0.965022	0.964687	0.000335	0	0.98551	0.988881	-0.003371	0
FERMT1	HsaALTD1008353-2/2	0.034447	0.033992	0.000456	0	0.013813	0.010785	0.003028	0
FERMT1	HsaALTD1008354-1/2	0.039932	0.060905	-0.020974	0	0.02374	0.046732	-0.022992	0
FERMT1	HsaALTD1008354-2/2	0.958642	0.940459	0.018183	0	0.975423	0.951891	0.023533	0
FERMT1	HsaALTD1008355-1/2	0.142128	0.040337	0.101792	0	0.20267	0.069127	0.133543	0
FERMT1	HsaALTD1008355-2/2	0.861289	0.961747	-0.100459	0	0.798946	0.92833	-0.129384	0
MYL9	HsaALTD1008364-1/3	0.953715	0.950319	0.003397	0	NA	NA	NA	NA
MYL9	HsaALTD1008364-2/3	0.04757	0.049825	-0.002255	0	NA	NA	NA	NA
MYL9	HsaALTD1008364-3/3	0.046634	0.046146	0.000488	0	NA	NA	NA	NA
TM9SF4	HsaALTD1008371-1/2	0.058479	0.022858	0.035621	0	0.01862	0.015471	0.003149	0
TM9SF4	HsaALTD1008371-2/2	0.942433	0.977207	-0.034773	0	0.980973	0.984452	-0.003478	0
TM9SF4	HsaALTD1008372-1/2	0.984634	0.996302	-0.011668	0	0.995442	0.993322	0.002121	0
TM9SF4	HsaALTD1008372-2/2	0.014305	0.004073	0.010232	0	0.004734	0.007029	-0.002295	0
TM9SF4	HsaALTD1008373-1/2	0.995318	0.99582	-0.000502	0	0.989647	0.96294	0.026707	0
TM9SF4	HsaALTD1008373-2/2	0.004591	0.004517	7.4e-05	0	0.00952	0.038676	-0.029156	0.02
TM9SF4	HsaALTD1008374-1/2	0.992219	0.989519	0.002699	0	0.994846	0.987	0.007846	0
TM9SF4	HsaALTD1008374-2/2	0.008141	0.011054	-0.002912	0	0.005236	0.0132	-0.007964	0
CRNKL1	HsaALTD1008375-1/2	0.993135	0.992872	0.000263	0	0.995882	0.994779	0.001103	0
CRNKL1	HsaALTD1008375-2/2	0.006725	0.007672	-0.000947	0	0.00393	0.004736	-0.000806	0
CRNKL1	HsaALTD1008376-1/4	0.993988	0.994251	-0.000263	0	0.990342	0.994419	-0.004078	0
CRNKL1	HsaALTD1008376-2/4	0.005646	0.006046	-0.0004	0	0.009688	0.006234	0.003454	0
CRNKL1	HsaALTD1008376-3/4	0.005679	0.005853	-0.000174	0	0.009957	0.006194	0.003763	0
CRNKL1	HsaALTD1008376-4/4	0.006494	0.005674	0.00082	0	0.008954	0.006242	0.002712	0
CRNKL1	HsaALTD1008377-1/2	0.992628	0.992212	0.000416	0	0.976033	0.986071	-0.010038	0
CRNKL1	HsaALTD1008377-2/2	0.007747	0.007244	0.000503	0	0.022106	0.012809	0.009297	0
POFUT1	HsaALTD1008379-1/2	0.984346	0.964818	0.019528	0	NA	NA	NA	NA
POFUT1	HsaALTD1008379-2/2	0.016096	0.034057	-0.017961	0	NA	NA	NA	NA
SAMHD1	HsaALTD1008382-1/2	0.970793	0.970889	-9.6e-05	0	NA	NA	NA	NA
SAMHD1	HsaALTD1008382-2/2	0.030041	0.027174	0.002866	0	NA	NA	NA	NA
NOP56	HsaALTD1008391-1/2	0.99709	0.998605	-0.001515	0	0.997537	0.989901	0.007636	0
NOP56	HsaALTD1008391-2/2	0.002796	0.001457	0.001339	0	0.002491	0.010323	-0.007831	0
NOP56	HsaALTD1008393-1/2	0.995297	0.991543	0.003754	0	0.995	0.989296	0.005705	0
NOP56	HsaALTD1008393-2/2	0.004632	0.008236	-0.003604	0	0.004847	0.01151	-0.006663	0
MANBAL	HsaALTD1008394-1/2	0.958693	0.962141	-0.003448	0	NA	NA	NA	NA
MANBAL	HsaALTD1008394-2/2	0.045415	0.040224	0.005191	0	NA	NA	NA	NA
IDH3B	HsaALTD1008396-1/5	0.841776	0.867469	-0.025693	0	0.862661	0.803671	0.05899	0
IDH3B	HsaALTD1008396-2/5	0.022352	0.028297	-0.005945	0	0.020589	0.025783	-0.005194	0
IDH3B	HsaALTD1008396-3/5	0.022249	0.017126	0.005123	0	0.022998	0.02428	-0.001282	0
IDH3B	HsaALTD1008396-4/5	0.16674	0.096819	0.069921	0	0.123003	0.186396	-0.063393	0
IDH3B	HsaALTD1008396-5/5	0.021098	0.041051	-0.019953	0	0.035659	0.026258	0.009401	0
IDH3B	HsaALTD1008397-1/2	0.996226	0.99696	-0.000734	0	0.997913	0.996061	0.001852	0
IDH3B	HsaALTD1008397-2/2	0.003693	0.00287	0.000823	0	0.00196	0.003799	-0.001839	0
MAPRE1	HsaALTD1008398-1/9	0.044173	0.034451	0.009721	0	0.022051	0.014738	0.007313	0
MAPRE1	HsaALTD1008398-2/9	0.003488	0.004096	-0.000608	0	0.014885	0.013527	0.001357	0
MAPRE1	HsaALTD1008398-3/9	0.93391	0.924851	0.009059	0	0.940801	0.941616	-0.000815	0
MAPRE1	HsaALTD1008398-4/9	0.003541	0.004284	-0.000743	0	0.014948	0.015346	-0.000397	0
MAPRE1	HsaALTD1008398-5/9	0.003639	0.003867	-0.000228	0	0.015582	0.015359	0.000223	0
MAPRE1	HsaALTD1008398-6/9	0.005341	0.00628	-0.000939	0	0.01532	0.021318	-0.005998	0
MAPRE1	HsaALTD1008398-7/9	0.022725	0.017828	0.004896	0	0.023362	0.014403	0.008959	0
MAPRE1	HsaALTD1008398-8/9	0.003458	0.004231	-0.000773	0	0.015079	0.015025	5.3e-05	0
MAPRE1	HsaALTD1008398-9/9	0.005125	0.026334	-0.021208	0	0.047221	0.051114	-0.003893	0
MAPRE1	HsaALTD1008399-1/2	0.994215	0.997093	-0.002878	0	0.998938	0.99883	0.000109	0
MAPRE1	HsaALTD1008399-2/2	0.006157	0.002965	0.003192	0	0.001075	0.00111	-3.5e-05	0
JAG1	HsaALTD1008401-1/2	0.992542	0.987217	0.005325	0	0.989473	0.971632	0.017841	0
JAG1	HsaALTD1008401-2/2	0.007392	0.013163	-0.00577	0	0.011381	0.028669	-0.017288	0
CDK5RAP1	HsaALTD1008402-1/2	0.94329	0.957512	-0.014222	0	0.960111	0.856285	0.103826	0
CDK5RAP1	HsaALTD1008402-2/2	0.053069	0.042534	0.010534	0	0.038533	0.143086	-0.104553	0
CDK5RAP1	HsaALTD1008403-1/2	0.010784	0.011759	-0.000975	0	0.010928	0.022245	-0.011316	0
CDK5RAP1	HsaALTD1008403-2/2	0.990968	0.988237	0.002731	0	0.989326	0.978046	0.01128	0
CDK5RAP1	HsaALTD1008405-1/2	0.007499	0.008402	-0.000903	0	0.009504	0.009495	1e-05	0
CDK5RAP1	HsaALTD1008405-2/2	0.99293	0.991517	0.001412	0	0.989536	0.99058	-0.001043	0
SNTA1	HsaALTD1008407-1/2	0.965641	0.846931	0.11871	0	NA	NA	NA	NA
SNTA1	HsaALTD1008407-2/2	0.035266	0.161089	-0.125823	0	NA	NA	NA	NA
SNTA1	HsaALTD1008408-1/4	0.043702	0.020555	0.023147	0	0.050507	0.049999	0.000508	0
SNTA1	HsaALTD1008408-2/4	0.920296	0.965469	-0.045173	0	0.953321	0.953567	-0.000246	0
SNTA1	HsaALTD1008408-3/4	0.029804	0.02116	0.008643	0	0.04685	0.045114	0.001736	0
SNTA1	HsaALTD1008408-4/4	0.061106	0.033419	0.027687	0	0.050607	0.048017	0.00259	0
SNTA1	HsaALTD1008409-1/3	0.01614	0.019854	-0.003714	0	0.082198	0.057054	0.025143	0
SNTA1	HsaALTD1008409-2/3	0.98506	0.97883	0.00623	0	0.919137	0.944183	-0.025046	0
SNTA1	HsaALTD1008409-3/3	0.017804	0.012001	0.005803	0	0.055974	0.053685	0.002289	0
SNTA1	HsaALTD1008410-1/2	0.020887	0.010727	0.01016	0	0.013181	0.04211	-0.028929	0
SNTA1	HsaALTD1008410-2/2	0.980228	0.98912	-0.008892	0	0.986182	0.953826	0.032356	0
TTI1	HsaALTD1008412-1/2	0.953245	0.955172	-0.001927	0	NA	NA	NA	NA
TTI1	HsaALTD1008412-2/2	0.04444	0.04014	0.004301	0	NA	NA	NA	NA
E2F1	HsaALTD1008414-1/3	0.012966	0.020857	-0.007891	0	NA	NA	NA	NA
E2F1	HsaALTD1008414-2/3	0.987139	0.951841	0.035298	0	NA	NA	NA	NA
E2F1	HsaALTD1008414-3/3	0.011778	0.047749	-0.035971	0	NA	NA	NA	NA
RPRD1B	HsaALTD1008416-1/2	0.978805	0.987515	-0.00871	0	0.963323	0.870858	0.092465	0
RPRD1B	HsaALTD1008416-2/2	0.021124	0.011975	0.009148	0	0.037252	0.134366	-0.097114	0
CHMP4B	HsaALTD1008419-1/2	0.996432	0.996502	-7e-05	0	0.996813	0.99551	0.001303	0
CHMP4B	HsaALTD1008419-2/2	0.003767	0.003533	0.000234	0	0.003222	0.00449	-0.001267	0
CHMP4B	HsaALTD1008420-1/3	0.993725	0.993153	0.000572	0	0.996831	0.993532	0.003298	0
CHMP4B	HsaALTD1008420-2/3	0.006124	0.007268	-0.001145	0	0.00319	0.006677	-0.003488	0
CHMP4B	HsaALTD1008420-3/3	0.00639	0.007094	-0.000704	0	0.003286	0.006408	-0.003122	0
CST3	HsaALTD1008424-1/3	0.000681	0.000375	0.000307	0	0.001124	0.001138	-1.4e-05	0
CST3	HsaALTD1008424-2/3	0.000653	0.0004	0.000253	0	0.00054	0.001035	-0.000495	0
CST3	HsaALTD1008424-3/3	0.999352	0.999619	-0.000267	0	0.998874	0.998883	-9e-06	0
ACTR5	HsaALTD1008426-1/2	0.953482	0.951377	0.002105	0	NA	NA	NA	NA
ACTR5	HsaALTD1008426-2/2	0.043782	0.043917	-0.000135	0	NA	NA	NA	NA
ACTR5	HsaALTD1008427-1/2	0.022704	0.028804	-0.0061	0	NA	NA	NA	NA
ACTR5	HsaALTD1008427-2/2	0.974969	0.970414	0.004555	0	NA	NA	NA	NA
AHCY	HsaALTD1008429-1/2	0.990554	0.99398	-0.003426	0	0.993825	0.974195	0.01963	0
AHCY	HsaALTD1008429-2/2	0.009848	0.006025	0.003823	0	0.006405	0.025321	-0.018916	0
AHCY	HsaALTD1008430-1/2	0.999101	0.999435	-0.000333	0	0.998794	0.997769	0.001025	0
AHCY	HsaALTD1008430-2/2	0.000872	0.000616	0.000256	0	0.001222	0.002225	-0.001003	0
DHX35	HsaALTD1008436-1/2	0.030214	0.02561	0.004605	0	NA	NA	NA	NA
DHX35	HsaALTD1008436-2/2	0.969162	0.975364	-0.006202	0	NA	NA	NA	NA
DHX35	HsaALTD1008437-1/2	0.978024	0.955829	0.022195	0	NA	NA	NA	NA
DHX35	HsaALTD1008437-2/2	0.022793	0.042126	-0.019333	0	NA	NA	NA	NA
DNTTIP1	HsaALTD1008439-1/3	0.927683	0.961556	-0.033872	0	NA	NA	NA	NA
DNTTIP1	HsaALTD1008439-2/3	0.045455	0.037582	0.007872	0	NA	NA	NA	NA
DNTTIP1	HsaALTD1008439-3/3	0.073257	0.041399	0.031857	0	NA	NA	NA	NA
DNTTIP1	HsaALTD1008440-1/2	0.980911	0.977269	0.003641	0	0.980135	0.965537	0.014598	0
DNTTIP1	HsaALTD1008440-2/2	0.019285	0.021839	-0.002554	0	0.020373	0.032606	-0.012233	0
DNTTIP1	HsaALTD1008441-1/2	0.977202	0.977109	9.4e-05	0	0.991167	0.984952	0.006214	0
DNTTIP1	HsaALTD1008441-2/2	0.022084	0.02401	-0.001926	0	0.009199	0.015184	-0.005986	0
DNTTIP1	HsaALTD1008442-1/2	0.981856	0.983525	-0.001669	0	0.986608	0.989519	-0.002911	0
DNTTIP1	HsaALTD1008442-2/2	0.019491	0.015813	0.003678	0	0.013213	0.011578	0.001636	0
PIGU	HsaALTD1008446-1/2	0.994707	0.995705	-0.000998	0	0.996812	0.997133	-0.000321	0
PIGU	HsaALTD1008446-2/2	0.00531	0.004144	0.001166	0	0.003296	0.002719	0.000576	0
PIGU	HsaALTD1008448-1/2	0.00506	0.003811	0.001249	0	0.040903	0.051881	-0.010979	0.01
PIGU	HsaALTD1008448-2/2	0.995327	0.995901	-0.000574	0	0.957426	0.951863	0.005564	0
ACOT8	HsaALTD1008452-1/3	0.037024	0.013328	0.023696	0	0.040419	0.027028	0.013392	0
ACOT8	HsaALTD1008452-2/3	0.015614	0.013433	0.002182	0	0.040481	0.027928	0.012553	0
ACOT8	HsaALTD1008452-3/3	0.965725	0.985893	-0.020168	0	0.962515	0.973642	-0.011128	0
APMAP	HsaALTD1008454-1/2	0.001952	0.001983	-3e-05	0	0.002542	0.001599	0.000944	0
APMAP	HsaALTD1008454-2/2	0.998133	0.998085	4.8e-05	0	0.997368	0.998359	-0.000991	0
APMAP	HsaALTD1008455-1/4	0.001807	0.001822	-1.5e-05	0	0.005013	0.004722	0.000291	0
APMAP	HsaALTD1008455-2/4	0.998235	0.996954	0.001281	0	0.994399	0.995285	-0.000886	0
APMAP	HsaALTD1008455-3/4	0.001851	0.002863	-0.001012	0	0.005102	0.004611	0.000491	0
APMAP	HsaALTD1008455-4/4	0.001833	0.001769	6.4e-05	0	0.005321	0.004663	0.000657	0
APMAP	HsaALTD1008456-1/2	0.997841	0.997978	-0.000136	0	0.988835	0.98896	-0.000124	0
APMAP	HsaALTD1008456-2/2	0.0021	0.001964	0.000136	0	0.010593	0.010652	-5.9e-05	0
ZNF516	HsaALTD1008460-1/2	0.942307	0.950527	-0.008219	0	0.961457	0.963148	-0.001691	0
ZNF516	HsaALTD1008460-2/2	0.05697	0.04886	0.00811	0	0.038232	0.037216	0.001016	0
ADNP2	HsaALTD1008466-1/3	0.983804	0.930409	0.053395	0	0.961103	0.920589	0.040514	0
ADNP2	HsaALTD1008466-2/3	0.017709	0.071358	-0.053649	0	0.039947	0.058344	-0.018397	0
ADNP2	HsaALTD1008466-3/3	0.017054	0.029441	-0.012387	0	0.037516	0.055456	-0.01794	0
USP14	HsaALTD1008467-1/2	0.988027	0.985211	0.002815	0	0.988006	0.989839	-0.001833	0
USP14	HsaALTD1008467-2/2	0.013221	0.016824	-0.003603	0	0.01194	0.01062	0.001321	0
USP14	HsaALTD1008468-1/2	0.992704	0.994086	-0.001382	0	0.99055	0.991483	-0.000933	0
USP14	HsaALTD1008468-2/2	0.006867	0.006503	0.000364	0	0.010261	0.008366	0.001895	0
USP14	HsaALTD1008469-1/2	0.993506	0.994266	-0.000759	0	0.988108	0.988689	-0.000581	0
USP14	HsaALTD1008469-2/2	0.006854	0.005123	0.00173	0	0.011783	0.010651	0.001132	0
METTL4	HsaALTD1008473-1/2	0.956131	0.951014	0.005118	0	0.951073	0.946249	0.004824	0
METTL4	HsaALTD1008473-2/2	0.041607	0.047081	-0.005474	0	0.051738	0.048179	0.003559	0
LPIN2	HsaALTD1008474-1/4	0.992371	0.986689	0.005682	0	0.992863	0.993163	-0.0003	0
LPIN2	HsaALTD1008474-2/4	0.008023	0.008189	-0.000166	0	0.007491	0.006499	0.000992	0
LPIN2	HsaALTD1008474-3/4	0.004997	0.013744	-0.008747	0	0.007101	0.00405	0.003051	0
LPIN2	HsaALTD1008474-4/4	0.004911	0.008401	-0.00349	0	0.007052	0.003969	0.003083	0
LPIN2	HsaALTD1008475-1/2	0.994893	0.991536	0.003357	0	0.953774	0.973324	-0.01955	0
LPIN2	HsaALTD1008475-2/2	0.005285	0.008694	-0.003409	0	0.046139	0.026777	0.019362	0
LPIN2	HsaALTD1008476-1/3	0.007254	0.012329	-0.005076	0	NA	NA	NA	NA
LPIN2	HsaALTD1008476-2/3	0.992814	0.981168	0.011646	0	NA	NA	NA	NA
LPIN2	HsaALTD1008476-3/3	0.007277	0.019795	-0.012517	0	NA	NA	NA	NA
SMCHD1	HsaALTD1008478-1/3	0.991772	0.98312	0.008652	0	0.979011	0.961019	0.017993	0
SMCHD1	HsaALTD1008478-2/3	0.00873	0.017621	-0.008891	0	0.019417	0.035924	-0.016507	0
SMCHD1	HsaALTD1008478-3/3	0.008733	0.017142	-0.008409	0	0.020022	0.037933	-0.01791	0
SMCHD1	HsaALTD1008480-1/3	0.018644	0.041423	-0.022779	0	0.017998	0.031251	-0.013253	0
SMCHD1	HsaALTD1008480-2/3	0.024986	0.028027	-0.003041	0	0.019243	0.046899	-0.027656	0
SMCHD1	HsaALTD1008480-3/3	0.974374	0.962003	0.012371	0	0.980962	0.954562	0.0264	0
SMCHD1	HsaALTD1008483-1/2	0.023057	0.042999	-0.019942	0	0.022638	0.028897	-0.006259	0
SMCHD1	HsaALTD1008483-2/2	0.977922	0.956337	0.021585	0	0.978024	0.972642	0.005383	0
SMCHD1	HsaALTD1008484-1/3	0.980402	0.967279	0.013123	0	0.976352	0.984307	-0.007955	0
SMCHD1	HsaALTD1008484-2/3	0.017346	0.030751	-0.013404	0	0.021033	0.015758	0.005275	0
SMCHD1	HsaALTD1008484-3/3	0.016024	0.035197	-0.019173	0	0.023877	0.014889	0.008988	0
SMCHD1	HsaALTD1008486-1/2	0.024491	0.036789	-0.012298	0	0.038821	0.040158	-0.001337	0
SMCHD1	HsaALTD1008486-2/2	0.973012	0.962469	0.010543	0	0.959739	0.963853	-0.004113	0
SMCHD1	HsaALTD1008487-1/2	0.978333	0.961339	0.016994	0	0.953152	0.946603	0.006549	0
SMCHD1	HsaALTD1008487-2/2	0.024002	0.037796	-0.013794	0	0.045858	0.05395	-0.008092	0
SMCHD1	HsaALTD1008488-1/2	0.021492	0.026299	-0.004807	0	0.024959	0.032408	-0.00745	0
SMCHD1	HsaALTD1008488-2/2	0.977468	0.971328	0.00614	0	0.975896	0.967833	0.008064	0
SMCHD1	HsaALTD1008489-1/2	0.016586	0.025027	-0.008441	0	0.024645	0.027606	-0.002961	0
SMCHD1	HsaALTD1008489-2/2	0.983499	0.971662	0.011837	0	0.976896	0.973559	0.003337	0
SMCHD1	HsaALTD1008490-1/3	0.014424	0.030922	-0.016499	0	0.00603	0.011054	-0.005024	0
SMCHD1	HsaALTD1008490-2/3	0.022892	0.017739	0.005153	0	0.0246	0.004599	0.020001	0
SMCHD1	HsaALTD1008490-3/3	0.976554	0.969743	0.006811	0	0.97527	0.988712	-0.013442	0
SMCHD1	HsaALTD1008491-1/2	0.015407	0.018653	-0.003246	0	0.02055	0.028865	-0.008316	0.01
SMCHD1	HsaALTD1008491-2/2	0.983454	0.981473	0.001981	0	0.97893	0.965926	0.013004	0
CEP76	HsaALTD1008501-1/3	0.024737	0.052224	-0.027487	0	0.131932	0.047697	0.084235	0
CEP76	HsaALTD1008501-2/3	0.076967	0.050915	0.026052	0	0.0584	0.052094	0.006306	0
CEP76	HsaALTD1008501-3/3	0.92191	0.925756	-0.003847	0	0.878533	0.95176	-0.073227	0
CEP76	HsaALTD1008502-1/2	0.957254	0.962992	-0.005738	0	NA	NA	NA	NA
CEP76	HsaALTD1008502-2/2	0.041786	0.033815	0.007971	0	NA	NA	NA	NA
CEP76	HsaALTD1008503-1/3	0.038003	0.079921	-0.041918	0	NA	NA	NA	NA
CEP76	HsaALTD1008503-2/3	0.038491	0.084723	-0.046232	0	NA	NA	NA	NA
CEP76	HsaALTD1008503-3/3	0.958686	0.892767	0.065919	0	NA	NA	NA	NA
CEP192	HsaALTD1008507-1/2	NA	NA	NA	NA	0.965678	0.967224	-0.001546	0
CEP192	HsaALTD1008507-2/2	NA	NA	NA	NA	0.038841	0.03304	0.005801	0
CEP192	HsaALTD1008509-1/2	0.961652	0.956013	0.005639	0	NA	NA	NA	NA
CEP192	HsaALTD1008509-2/2	0.038862	0.047258	-0.008396	0	NA	NA	NA	NA
CEP192	HsaALTD1008511-1/2	0.038005	0.039609	-0.001604	0	0.035265	0.023611	0.011654	0
CEP192	HsaALTD1008511-2/2	0.961544	0.957111	0.004433	0	0.964258	0.979645	-0.015387	0
CEP192	HsaALTD1008512-1/3	0.942187	0.966927	-0.02474	0	0.977644	0.969489	0.008155	0
CEP192	HsaALTD1008512-2/3	0.059802	0.031799	0.028003	0	0.022457	0.01793	0.004527	0
CEP192	HsaALTD1008512-3/3	0.038612	0.03187	0.006743	0	0.023967	0.028726	-0.004759	0
CEP192	HsaALTD1008514-1/2	0.031184	0.056872	-0.025688	0	NA	NA	NA	NA
CEP192	HsaALTD1008514-2/2	0.968114	0.94397	0.024144	0	NA	NA	NA	NA
CEP192	HsaALTD1008515-1/2	0.979122	0.947501	0.031621	0	0.948406	0.967768	-0.019361	0
CEP192	HsaALTD1008515-2/2	0.019713	0.050829	-0.031116	0	0.048369	0.034773	0.013596	0
CEP192	HsaALTD1008516-1/2	0.975181	0.952142	0.023039	0	0.956642	0.944457	0.012185	0
CEP192	HsaALTD1008516-2/2	0.025884	0.050955	-0.025071	0	0.044141	0.052495	-0.008354	0
CEP192	HsaALTD1008517-1/2	0.043941	0.062818	-0.018877	0	NA	NA	NA	NA
CEP192	HsaALTD1008517-2/2	0.955041	0.944306	0.010735	0	NA	NA	NA	NA
RNMT	HsaALTD1008519-1/2	0.986758	0.986464	0.000295	0	0.976984	0.987371	-0.010387	0
RNMT	HsaALTD1008519-2/2	0.014773	0.016283	-0.00151	0	0.022752	0.011906	0.010845	0
RNMT	HsaALTD1008520-1/2	0.015047	0.015884	-0.000838	0	0.02687	0.023478	0.003392	0
RNMT	HsaALTD1008520-2/2	0.986398	0.98349	0.002908	0	0.974764	0.977457	-0.002693	0
RNMT	HsaALTD1008522-1/2	0.009938	0.009102	0.000836	0	0.04862	0.03827	0.01035	0
RNMT	HsaALTD1008522-2/2	0.989564	0.990338	-0.000775	0	0.954503	0.963685	-0.009182	0
LIPG	HsaALTD1008525-1/2	0.012364	0.037437	-0.025073	0	NA	NA	NA	NA
LIPG	HsaALTD1008525-2/2	0.988367	0.96345	0.024917	0	NA	NA	NA	NA
LIPG	HsaALTD1008526-1/2	0.985774	0.951478	0.034296	0	NA	NA	NA	NA
LIPG	HsaALTD1008526-2/2	0.013953	0.050589	-0.036637	0	NA	NA	NA	NA
ANKRD12	HsaALTD1008538-1/4	0.121702	0.048939	0.072763	0	0.131682	0.238464	-0.106782	0
ANKRD12	HsaALTD1008538-2/4	0.877383	0.947574	-0.070192	0	0.872588	0.762926	0.109662	0
ANKRD12	HsaALTD1008538-3/4	0.038367	0.048048	-0.009681	0	0.022754	0.028497	-0.005743	0
ANKRD12	HsaALTD1008538-4/4	0.034609	0.047544	-0.012935	0	0.020187	0.027397	-0.00721	0
ANKRD12	HsaALTD1008540-1/2	0.061512	0.035965	0.025546	0	0.028089	0.030514	-0.002426	0
ANKRD12	HsaALTD1008540-2/2	0.939134	0.966096	-0.026962	0	0.973787	0.972227	0.00156	0
POLI	HsaALTD1008543-1/2	0.099567	0.04558	0.053987	0	0.112108	0.044083	0.068024	0
POLI	HsaALTD1008543-2/2	0.897614	0.951022	-0.053408	0	0.898678	0.953851	-0.055173	0
POLI	HsaALTD1008544-1/2	0.97002	0.948441	0.021579	0	NA	NA	NA	NA
POLI	HsaALTD1008544-2/2	0.031432	0.05047	-0.019037	0	NA	NA	NA	NA
MIB1	HsaALTD1008546-1/2	0.982435	0.965899	0.016537	0	NA	NA	NA	NA
MIB1	HsaALTD1008546-2/2	0.016559	0.032358	-0.015799	0	NA	NA	NA	NA
MIB1	HsaALTD1008549-1/2	0.981731	0.976959	0.004771	0	0.964725	0.959081	0.005645	0
MIB1	HsaALTD1008549-2/2	0.018287	0.022384	-0.004097	0	0.033624	0.040708	-0.007084	0
MIB1	HsaALTD1008550-1/2	0.013276	0.018834	-0.005558	0	0.054416	0.031273	0.023143	0
MIB1	HsaALTD1008550-2/2	0.987864	0.981509	0.006355	0	0.943701	0.973537	-0.029836	0.02
MIB1	HsaALTD1008551-1/2	0.011175	0.016383	-0.005208	0	NA	NA	NA	NA
MIB1	HsaALTD1008551-2/2	0.989539	0.983956	0.005583	0	NA	NA	NA	NA
RBBP8	HsaALTD1008552-1/2	0.965891	0.955008	0.010883	0	0.984227	0.982721	0.001506	0
RBBP8	HsaALTD1008552-2/2	0.03949	0.042175	-0.002686	0	0.015519	0.017557	-0.002038	0
RBBP8	HsaALTD1008554-1/2	0.952259	0.862162	0.090096	0	NA	NA	NA	NA
RBBP8	HsaALTD1008554-2/2	0.050081	0.130825	-0.080744	0	NA	NA	NA	NA
RBBP8	HsaALTD1008555-1/2	0.977474	0.976086	0.001388	0	0.979648	0.968443	0.011205	0
RBBP8	HsaALTD1008555-2/2	0.021661	0.022706	-0.001045	0	0.021203	0.034282	-0.013079	0
RBBP8	HsaALTD1008556-1/2	0.022049	0.034628	-0.012579	0	0.02074	0.017314	0.003426	0
RBBP8	HsaALTD1008556-2/2	0.974541	0.967816	0.006726	0	0.977832	0.982627	-0.004794	0
RIOK3	HsaALTD1008557-1/2	0.992871	0.989621	0.00325	0	0.987947	0.993548	-0.005601	0
RIOK3	HsaALTD1008557-2/2	0.007458	0.00992	-0.002462	0	0.011755	0.006482	0.005273	0
RIOK3	HsaALTD1008558-1/2	0.009838	0.010596	-0.000759	0	0.012511	0.013901	-0.00139	0
RIOK3	HsaALTD1008558-2/2	0.989894	0.98984	5.3e-05	0	0.987677	0.986033	0.001644	0
RIOK3	HsaALTD1008559-1/4	0.006169	0.006738	-0.000568	0	0.017772	0.016698	0.001075	0
RIOK3	HsaALTD1008559-2/4	0.994205	0.993387	0.000817	0	0.982647	0.983638	-0.000991	0
RIOK3	HsaALTD1008559-3/4	0.006046	0.006578	-0.000533	0	0.01741	0.01761	-0.000201	0
RIOK3	HsaALTD1008559-4/4	0.005899	0.006815	-0.000917	0	0.017464	0.016894	0.00057	0
CSTF2	HsaALTD1008562-1/2	0.011491	0.025553	-0.014063	0	0.011795	0.064621	-0.052825	0
CSTF2	HsaALTD1008562-2/2	0.988653	0.973674	0.014979	0	0.988421	0.937487	0.050934	0
STS	HsaALTD1008566-1/2	NA	NA	NA	NA	0.940822	0.938868	0.001954	0
STS	HsaALTD1008566-2/2	NA	NA	NA	NA	0.054446	0.058932	-0.004486	0
TBL1X	HsaALTD1008568-1/2	0.040835	0.054554	-0.013718	0	NA	NA	NA	NA
TBL1X	HsaALTD1008568-2/2	0.956868	0.945383	0.011485	0	NA	NA	NA	NA
TBL1X	HsaALTD1008569-1/3	0.014868	0.02767	-0.012802	0	0.015896	0.025073	-0.009177	0
TBL1X	HsaALTD1008569-2/3	0.015101	0.016526	-0.001425	0	0.017096	0.028598	-0.011502	0
TBL1X	HsaALTD1008569-3/3	0.983736	0.973689	0.010047	0	0.983538	0.97109	0.012448	0
TBL1X	HsaALTD1008570-1/2	0.975918	0.97586	5.8e-05	0	0.97306	0.954764	0.018297	0
TBL1X	HsaALTD1008570-2/2	0.022416	0.024143	-0.001727	0	0.027717	0.037748	-0.010031	0.01
TBL1X	HsaALTD1008571-1/2	0.022338	0.016214	0.006123	0	0.008117	0.008147	-3.1e-05	0
TBL1X	HsaALTD1008571-2/2	0.979974	0.982347	-0.002373	0	0.992277	0.991666	0.00061	0
PGRMC1	HsaALTD1008572-1/3	0.994784	0.997124	-0.00234	0	0.996861	0.987681	0.00918	0
PGRMC1	HsaALTD1008572-2/3	0.005312	0.003413	0.001899	0	0.003156	0.010762	-0.007606	0
PGRMC1	HsaALTD1008572-3/3	0.004824	0.003177	0.001647	0	0.003227	0.01081	-0.007583	0
PGRMC1	HsaALTD1008573-1/2	0.997142	0.998492	-0.001351	0	0.99872	0.998315	0.000405	0
PGRMC1	HsaALTD1008573-2/2	0.002971	0.001652	0.001319	0	0.001335	0.001754	-0.000419	0
POLA1	HsaALTD1008575-1/2	0.951521	0.954485	-0.002964	0	NA	NA	NA	NA
POLA1	HsaALTD1008575-2/2	0.046082	0.048521	-0.002439	0	NA	NA	NA	NA
POLA1	HsaALTD1008576-1/2	0.957521	0.947113	0.010407	0.01	NA	NA	NA	NA
POLA1	HsaALTD1008576-2/2	0.042974	0.049138	-0.006164	0	NA	NA	NA	NA
POLA1	HsaALTD1008577-1/2	NA	NA	NA	NA	0.039834	0.061481	-0.021647	0.01
POLA1	HsaALTD1008577-2/2	NA	NA	NA	NA	0.961155	0.948514	0.012641	0
POLA1	HsaALTD1008578-1/2	0.95019	0.950562	-0.000372	0	0.980764	0.976611	0.004153	0
POLA1	HsaALTD1008578-2/2	0.044185	0.045059	-0.000875	0	0.017542	0.023242	-0.0057	0
POLA1	HsaALTD1008580-1/2	0.064821	0.066604	-0.001783	0	NA	NA	NA	NA
POLA1	HsaALTD1008580-2/2	0.93551	0.936182	-0.000671	0	NA	NA	NA	NA
POLA1	HsaALTD1008581-1/3	0.051293	0.046619	0.004674	0	0.062348	0.041193	0.021155	0
POLA1	HsaALTD1008581-2/3	0.950064	0.954222	-0.004158	0	0.934309	0.95431	-0.020001	0
POLA1	HsaALTD1008581-3/3	0.05233	0.04662	0.00571	0	0.067168	0.044647	0.022521	0
NKAP	HsaALTD1008584-1/2	0.986656	0.980573	0.006084	0	0.955657	0.932842	0.022815	0
NKAP	HsaALTD1008584-2/2	0.013113	0.021244	-0.008131	0	0.042565	0.071284	-0.028719	0
NXT2	HsaALTD1008585-1/6	0.037219	0.027194	0.010025	0	0.026362	0.049429	-0.023067	0
NXT2	HsaALTD1008585-2/6	0.962188	0.942218	0.01997	0	0.941289	0.891949	0.04934	0
NXT2	HsaALTD1008585-3/6	0.036641	0.043247	-0.006606	0	0.026832	0.116951	-0.090118	0
NXT2	HsaALTD1008585-4/6	0.041017	0.025187	0.01583	0	0.044097	0.046525	-0.002429	0
NXT2	HsaALTD1008585-5/6	0.037943	0.04191	-0.003967	0	0.026695	0.049268	-0.022572	0
NXT2	HsaALTD1008585-6/6	0.038978	0.026747	0.012231	0	0.046216	0.047086	-0.00087	0
ALG13	HsaALTD1008592-1/2	NA	NA	NA	NA	0.964025	0.968052	-0.004026	0
ALG13	HsaALTD1008592-2/2	NA	NA	NA	NA	0.034761	0.031018	0.003742	0
MOSPD1	HsaALTD1008596-1/2	0.973659	0.95643	0.017229	0	NA	NA	NA	NA
MOSPD1	HsaALTD1008596-2/2	0.027884	0.046482	-0.018598	0	NA	NA	NA	NA
MOSPD1	HsaALTD1008597-1/3	0.979323	0.964515	0.014808	0	NA	NA	NA	NA
MOSPD1	HsaALTD1008597-2/3	0.019608	0.035312	-0.015704	0	NA	NA	NA	NA
MOSPD1	HsaALTD1008597-3/3	0.02092	0.035906	-0.014986	0	NA	NA	NA	NA
WDR13	HsaALTD1008603-1/3	0.984632	0.973052	0.01158	0	NA	NA	NA	NA
WDR13	HsaALTD1008603-2/3	0.016956	0.027084	-0.010128	0	NA	NA	NA	NA
WDR13	HsaALTD1008603-3/3	0.011211	0.013199	-0.001988	0	NA	NA	NA	NA
WDR13	HsaALTD1008604-1/2	0.017659	0.011547	0.006112	0	0.008688	0.006009	0.002679	0
WDR13	HsaALTD1008604-2/2	0.982257	0.988106	-0.005849	0	0.991632	0.993813	-0.002181	0
WDR13	HsaALTD1008605-1/2	0.987529	0.985555	0.001975	0	0.967386	0.94538	0.022006	0
WDR13	HsaALTD1008605-2/2	0.012766	0.014977	-0.00221	0	0.028115	0.057299	-0.029184	0
WDR13	HsaALTD1008606-1/2	0.010623	0.015192	-0.004568	0	NA	NA	NA	NA
WDR13	HsaALTD1008606-2/2	0.989503	0.984521	0.004981	0	NA	NA	NA	NA
WDR13	HsaALTD1008607-1/2	0.021546	0.025461	-0.003915	0	0.03005	0.0161	0.01395	0
WDR13	HsaALTD1008607-2/2	0.978568	0.9774	0.001168	0	0.970157	0.983882	-0.013725	0.01
STAG2	HsaALTD1008613-1/2	0.011459	0.013576	-0.002118	0	0.009846	0.010376	-0.00053	0
STAG2	HsaALTD1008613-2/2	0.987886	0.986201	0.001685	0	0.989809	0.989907	-9.8e-05	0
STAG2	HsaALTD1008614-1/2	0.990822	0.992173	-0.001351	0	0.992849	0.99415	-0.001302	0
STAG2	HsaALTD1008614-2/2	0.0085	0.007599	0.000901	0	0.006465	0.005713	0.000752	0
STAG2	HsaALTD1008618-1/2	0.983095	0.981306	0.001789	0	0.95591	0.96252	-0.00661	0
STAG2	HsaALTD1008618-2/2	0.019297	0.018383	0.000913	0	0.039874	0.036268	0.003606	0
STAG2	HsaALTD1008619-1/2	0.011802	0.01223	-0.000428	0	0.013884	0.013688	0.000196	0
STAG2	HsaALTD1008619-2/2	0.988175	0.987395	0.00078	0	0.984999	0.986603	-0.001604	0
STAG2	HsaALTD1008620-1/2	0.01309	0.014695	-0.001605	0	0.061489	0.0516	0.009889	0
STAG2	HsaALTD1008620-2/2	0.985338	0.984599	0.000739	0	0.942361	0.950286	-0.007925	0
ATP11C	HsaALTD1008621-1/2	NA	NA	NA	NA	0.943114	0.938645	0.004469	0
ATP11C	HsaALTD1008621-2/2	NA	NA	NA	NA	0.05876	0.058184	0.000576	0
ATP11C	HsaALTD1008622-1/2	0.040221	0.050606	-0.010384	0	NA	NA	NA	NA
ATP11C	HsaALTD1008622-2/2	0.963964	0.951245	0.012719	0	NA	NA	NA	NA
ATP11C	HsaALTD1008623-1/2	0.968651	0.959795	0.008856	0	0.97049	0.952405	0.018085	0
ATP11C	HsaALTD1008623-2/2	0.032193	0.039969	-0.007777	0	0.031806	0.051394	-0.019588	0
ATP11C	HsaALTD1008624-1/2	0.970722	0.951354	0.019367	0	NA	NA	NA	NA
ATP11C	HsaALTD1008624-2/2	0.02741	0.043863	-0.016454	0	NA	NA	NA	NA
ABCD1	HsaALTD1008628-1/2	0.960958	0.975299	-0.014341	0	0.956299	0.958814	-0.002515	0
ABCD1	HsaALTD1008628-2/2	0.038188	0.024114	0.014074	0	0.044686	0.038517	0.00617	0
CCDC22	HsaALTD1008629-1/2	0.030049	0.039879	-0.00983	0	NA	NA	NA	NA
CCDC22	HsaALTD1008629-2/2	0.965409	0.959951	0.005458	0	NA	NA	NA	NA
CCDC22	HsaALTD1008630-1/2	0.036355	0.02952	0.006835	0	NA	NA	NA	NA
CCDC22	HsaALTD1008630-2/2	0.964295	0.97169	-0.007394	0	NA	NA	NA	NA
CCDC22	HsaALTD1008631-1/2	0.158572	0.095163	0.063409	0	NA	NA	NA	NA
CCDC22	HsaALTD1008631-2/2	0.84845	0.903198	-0.054748	0	NA	NA	NA	NA
SYP	HsaALTD1008642-1/2	0.963507	0.951792	0.011715	0	NA	NA	NA	NA
SYP	HsaALTD1008642-2/2	0.036468	0.047111	-0.010643	0	NA	NA	NA	NA
SYP	HsaALTD1008643-1/2	0.023829	0.020436	0.003392	0	NA	NA	NA	NA
SYP	HsaALTD1008643-2/2	0.976048	0.979743	-0.003695	0	NA	NA	NA	NA
PLS3	HsaALTD1008649-1/2	0.995701	0.994566	0.001135	0	0.997377	0.99641	0.000967	0
PLS3	HsaALTD1008649-2/2	0.004196	0.005408	-0.001212	0	0.002594	0.003418	-0.000825	0
PLS3	HsaALTD1008650-1/2	0.003593	0.003564	2.9e-05	0	0.00237	0.002541	-0.000171	0
PLS3	HsaALTD1008650-2/2	0.996719	0.996618	0.0001	0	0.997639	0.997376	0.000262	0
SMARCA1	HsaALTD1008658-1/2	0.00182	0.001892	-7.2e-05	0	0.002784	0.002443	0.00034	0
SMARCA1	HsaALTD1008658-2/2	0.998143	0.998169	-2.6e-05	0	0.997312	0.997551	-0.000239	0
SMARCA1	HsaALTD1008659-1/2	0.001719	0.002425	-0.000706	0	0.000774	0.000486	0.000288	0
SMARCA1	HsaALTD1008659-2/2	0.998233	0.997443	0.00079	0	0.999213	0.999492	-0.000279	0
SMARCA1	HsaALTD1008660-1/2	0.923568	0.914634	0.008934	0	0.473411	0.748773	-0.275363	0.13
SMARCA1	HsaALTD1008660-2/2	0.076399	0.085266	-0.008867	0	0.52457	0.250951	0.273619	0.13
SMARCA1	HsaALTD1008661-1/2	0.997717	0.997367	0.00035	0	0.997979	0.998871	-0.000892	0
SMARCA1	HsaALTD1008661-2/2	0.002755	0.002712	4.3e-05	0	0.002031	0.001186	0.000845	0
RBBP7	HsaALTD1008669-1/2	0.996852	0.997017	-0.000165	0	0.994825	0.995834	-0.001009	0
RBBP7	HsaALTD1008669-2/2	0.003252	0.00293	0.000323	0	0.005691	0.004312	0.001379	0
RBBP7	HsaALTD1008670-1/3	0.027483	0.027284	0.0002	0	NA	NA	NA	NA
RBBP7	HsaALTD1008670-2/3	0.971804	0.973651	-0.001848	0	NA	NA	NA	NA
RBBP7	HsaALTD1008670-3/3	0.027972	0.02815	-0.000178	0	NA	NA	NA	NA
RBBP7	HsaALTD1008671-1/2	0.995085	0.996314	-0.001229	0	0.995107	0.993693	0.001414	0
RBBP7	HsaALTD1008671-2/2	0.004989	0.003715	0.001274	0	0.005054	0.006712	-0.001658	0
RBBP7	HsaALTD1008672-1/2	0.993606	0.994731	-0.001125	0	0.977511	0.975033	0.002478	0
RBBP7	HsaALTD1008672-2/2	0.00663	0.004739	0.001891	0	0.021359	0.025072	-0.003713	0
RBBP7	HsaALTD1008673-1/2	0.003286	0.003336	-5e-05	0	0.003517	0.007461	-0.003944	0
RBBP7	HsaALTD1008673-2/2	0.996262	0.996759	-0.000497	0	0.996794	0.991635	0.00516	0
SLC25A14	HsaALTD1008674-1/2	0.883972	0.931219	-0.047247	0	NA	NA	NA	NA
SLC25A14	HsaALTD1008674-2/2	0.117186	0.061421	0.055765	0	NA	NA	NA	NA
SLC25A14	HsaALTD1008675-1/3	0.026468	0.033783	-0.007315	0	0.066685	0.060843	0.005842	0
SLC25A14	HsaALTD1008675-2/3	0.972228	0.967337	0.004891	0	0.937815	0.94204	-0.004225	0
SLC25A14	HsaALTD1008675-3/3	0.028602	0.034398	-0.005796	0	0.063025	0.054719	0.008306	0
FMR1	HsaALTD1008676-1/2	0.987943	0.969857	0.018086	0	NA	NA	NA	NA
FMR1	HsaALTD1008676-2/2	0.012842	0.028575	-0.015732	0	NA	NA	NA	NA
PIM2	HsaALTD1008677-1/2	0.988881	0.989624	-0.000743	0	0.991688	0.990554	0.001134	0
PIM2	HsaALTD1008677-2/2	0.012435	0.010307	0.002128	0	0.009269	0.009997	-0.000728	0
PIM2	HsaALTD1008678-1/2	0.973798	0.950337	0.023461	0.02	NA	NA	NA	NA
PIM2	HsaALTD1008678-2/2	0.030605	0.047819	-0.017214	0	NA	NA	NA	NA
PIM2	HsaALTD1008679-1/2	0.984038	0.986993	-0.002955	0	0.969819	0.939268	0.030551	0
PIM2	HsaALTD1008679-2/2	0.016396	0.014201	0.002194	0	0.028565	0.066352	-0.037786	0
SCML2	HsaALTD1008681-1/2	0.927198	0.944306	-0.017108	0.01	NA	NA	NA	NA
SCML2	HsaALTD1008681-2/2	0.078743	0.057505	0.021238	0	NA	NA	NA	NA
SLC35A2	HsaALTD1008682-1/2	0.027274	0.021568	0.005706	0	0.022167	0.02149	0.000677	0
SLC35A2	HsaALTD1008682-2/2	0.971814	0.979386	-0.007572	0	0.978638	0.977246	0.001393	0
PQBP1	HsaALTD1008684-1/2	0.992815	0.996063	-0.003248	0	0.998123	0.997857	0.000266	0
PQBP1	HsaALTD1008684-2/2	0.006736	0.004206	0.00253	0	0.002017	0.002325	-0.000309	0
PQBP1	HsaALTD1008685-1/2	0.993187	0.995058	-0.001871	0	0.989743	0.978906	0.010837	0
PQBP1	HsaALTD1008685-2/2	0.007031	0.004748	0.002283	0	0.010313	0.019332	-0.009019	0
PCSK1N	HsaALTD1008687-1/4	0.021794	0.043115	-0.021322	0.01	0.034485	0.030653	0.003833	0
PCSK1N	HsaALTD1008687-2/4	0.021963	0.040718	-0.018755	0.01	0.031517	0.031409	0.000107	0
PCSK1N	HsaALTD1008687-3/4	0.97824	0.956488	0.021752	0	0.966342	0.971568	-0.005227	0
PCSK1N	HsaALTD1008687-4/4	0.019497	0.042735	-0.023238	0.02	0.035829	0.029268	0.006562	0
EMD	HsaALTD1008689-1/2	0.962271	0.961641	0.00063	0	0.941209	0.945197	-0.003988	0.01
EMD	HsaALTD1008689-2/2	0.038908	0.040563	-0.001655	0	0.056874	0.044788	0.012086	0
TAZ	HsaALTD1008691-1/2	0.982589	0.970196	0.012393	0	0.951371	0.966354	-0.014983	0.01
TAZ	HsaALTD1008691-2/2	0.017751	0.02931	-0.011559	0	0.047944	0.031344	0.016601	0
TAZ	HsaALTD1008692-1/2	0.988657	0.979977	0.00868	0	0.950863	0.959575	-0.008712	0.01
TAZ	HsaALTD1008692-2/2	0.010157	0.021313	-0.011156	0	0.045287	0.038585	0.006702	0
PGK1	HsaALTD1008695-1/2	0.000346	0.00028	6.6e-05	0	0.003215	0.002299	0.000916	0
PGK1	HsaALTD1008695-2/2	0.999623	0.999728	-0.000105	0	0.996974	0.997821	-0.000847	0
PGK1	HsaALTD1008696-1/2	0.501351	0.410002	0.091349	0	NA	NA	NA	NA
PGK1	HsaALTD1008696-2/2	0.505927	0.589359	-0.083432	0	NA	NA	NA	NA
MAGT1	HsaALTD1008699-1/2	0.989212	0.99101	-0.001798	0	0.961954	0.946607	0.015347	0
MAGT1	HsaALTD1008699-2/2	0.011056	0.008766	0.002291	0	0.041501	0.051118	-0.009617	0
MAGT1	HsaALTD1008700-1/3	0.007756	0.006485	0.001271	0	0.014667	0.021368	-0.006701	0
MAGT1	HsaALTD1008700-2/3	0.007498	0.006333	0.001165	0	0.014491	0.022067	-0.007576	0
MAGT1	HsaALTD1008700-3/3	0.992031	0.993922	-0.001892	0	0.985315	0.978166	0.007148	0
UBL4A	HsaALTD1008705-1/2	0.036918	0.040904	-0.003986	0	0.023869	0.032986	-0.009117	0
UBL4A	HsaALTD1008705-2/2	0.962271	0.958504	0.003767	0	0.975442	0.969944	0.005498	0
UBL4A	HsaALTD1008706-1/2	0.982544	0.980147	0.002397	0	0.96696	0.961069	0.00589	0
UBL4A	HsaALTD1008706-2/2	0.01863	0.019795	-0.001165	0	0.035051	0.044164	-0.009113	0
CD99L2	HsaALTD1008707-1/2	0.973983	0.970682	0.003301	0	0.984789	0.969545	0.015244	0
CD99L2	HsaALTD1008707-2/2	0.027795	0.028546	-0.000752	0	0.014462	0.029773	-0.015311	0
CD99L2	HsaALTD1008708-1/2	0.056699	0.045722	0.010977	0	NA	NA	NA	NA
CD99L2	HsaALTD1008708-2/2	0.946567	0.952694	-0.006127	0	NA	NA	NA	NA
EEA1	HsaALTD1008710-1/2	0.038631	0.026663	0.011968	0	0.026565	0.028911	-0.002346	0
EEA1	HsaALTD1008710-2/2	0.962841	0.971961	-0.00912	0	0.972358	0.970916	0.001442	0
EEA1	HsaALTD1008711-1/3	0.030572	0.027658	0.002914	0	0.02075	0.01408	0.006671	0
EEA1	HsaALTD1008711-2/3	0.971399	0.97203	-0.00063	0	0.980116	0.98533	-0.005215	0
EEA1	HsaALTD1008711-3/3	0.028345	0.027696	0.000649	0	0.01291	0.014472	-0.001562	0
EEA1	HsaALTD1008712-1/3	0.022786	0.027197	-0.004411	0	0.006186	0.004481	0.001705	0
EEA1	HsaALTD1008712-2/3	0.977846	0.954974	0.022872	0	0.993432	0.995979	-0.002547	0
EEA1	HsaALTD1008712-3/3	0.021633	0.043998	-0.022366	0	0.005904	0.00447	0.001434	0
RP2	HsaALTD1008714-1/2	0.956631	0.945313	0.011318	0	0.950122	0.953287	-0.003165	0
RP2	HsaALTD1008714-2/2	0.039202	0.059915	-0.020713	0	0.047307	0.049222	-0.001915	0
CDK16	HsaALTD1008715-1/2	0.963679	0.947721	0.015958	0	0.952116	0.970404	-0.018288	0.01
CDK16	HsaALTD1008715-2/2	0.036194	0.055838	-0.019644	0.01	0.046735	0.028377	0.018358	0
CDK16	HsaALTD1008716-1/2	0.005305	0.004766	0.00054	0	0.007092	0.009441	-0.002349	0
CDK16	HsaALTD1008716-2/2	0.99461	0.995086	-0.000476	0	0.993101	0.990445	0.002656	0
CDK16	HsaALTD1008717-1/2	0.003245	0.003607	-0.000363	0	0.005184	0.008263	-0.003079	0
CDK16	HsaALTD1008717-2/2	0.996934	0.996539	0.000396	0	0.994261	0.991257	0.003003	0
CDK16	HsaALTD1008718-1/2	0.969359	0.942886	0.026474	0	0.964697	0.949211	0.015486	0
CDK16	HsaALTD1008718-2/2	0.033672	0.060287	-0.026614	0	0.032583	0.05103	-0.018447	0.01
CDK16	HsaALTD1008719-1/2	0.994598	0.994665	-6.7e-05	0	0.977976	0.959693	0.018283	0
CDK16	HsaALTD1008719-2/2	0.005122	0.005575	-0.000453	0	0.020277	0.044132	-0.023855	0
CDK16	HsaALTD1008720-1/2	0.994421	0.993963	0.000458	0	0.988593	0.971327	0.017266	0
CDK16	HsaALTD1008720-2/2	0.005986	0.006321	-0.000335	0	0.010243	0.02748	-0.017237	0
USP11	HsaALTD1008721-1/2	0.005135	0.010184	-0.005049	0	0.02176	0.027086	-0.005325	0
USP11	HsaALTD1008721-2/2	0.995038	0.989868	0.005171	0	0.980026	0.971294	0.008732	0
USP11	HsaALTD1008723-1/2	0.005261	0.011265	-0.006004	0	0.023644	0.036891	-0.013247	0
USP11	HsaALTD1008723-2/2	0.994578	0.988271	0.006307	0	0.9736	0.964061	0.009539	0
USP11	HsaALTD1008724-1/3	0.994811	0.99225	0.002561	0	0.976877	0.982191	-0.005313	0
USP11	HsaALTD1008724-2/3	0.004824	0.007794	-0.002969	0	0.022775	0.02046	0.002316	0
USP11	HsaALTD1008724-3/3	0.004645	0.008442	-0.003797	0	0.021667	0.017485	0.004182	0
USP11	HsaALTD1008725-1/2	0.995963	0.992097	0.003866	0	0.983102	0.980443	0.00266	0
USP11	HsaALTD1008725-2/2	0.004357	0.008079	-0.003722	0	0.017322	0.019658	-0.002335	0
PCYT1B	HsaALTD1008726-1/2	NA	NA	NA	NA	0.988116	0.980366	0.00775	0
PCYT1B	HsaALTD1008726-2/2	NA	NA	NA	NA	0.010808	0.017508	-0.0067	0
HTATSF1	HsaALTD1008727-1/2	0.989267	0.987466	0.0018	0	0.994509	0.995474	-0.000965	0
HTATSF1	HsaALTD1008727-2/2	0.009944	0.011999	-0.002054	0	0.005571	0.004316	0.001255	0
GABRE	HsaALTD1008733-1/2	0.600214	0.688452	-0.088239	0	NA	NA	NA	NA
GABRE	HsaALTD1008733-2/2	0.398541	0.319551	0.07899	0	NA	NA	NA	NA
PIN4	HsaALTD1008737-1/2	0.010109	0.010259	-0.00015	0	0.035768	0.063823	-0.028055	0
PIN4	HsaALTD1008737-2/2	0.989831	0.989327	0.000504	0	0.966255	0.939811	0.026444	0
MAGED2	HsaALTD1008740-1/2	0.993575	0.995755	-0.00218	0	0.977685	0.97061	0.007075	0
MAGED2	HsaALTD1008740-2/2	0.006448	0.004366	0.002082	0	0.021727	0.029176	-0.007449	0
MAGED2	HsaALTD1008741-1/2	0.005161	0.003963	0.001198	0	0.017828	0.025674	-0.007846	0
MAGED2	HsaALTD1008741-2/2	0.995351	0.996018	-0.000667	0	0.981223	0.97723	0.003992	0
MAGED2	HsaALTD1008742-1/7	0.993945	0.995339	-0.001394	0	0.979661	0.960796	0.018865	0
MAGED2	HsaALTD1008742-2/7	0.006129	0.003967	0.002161	0	0.019591	0.03994	-0.020348	0
MAGED2	HsaALTD1008742-3/7	0.00612	0.004104	0.002016	0	0.017879	0.041508	-0.02363	0
MAGED2	HsaALTD1008742-4/7	0.005892	0.00485	0.001042	0	0.022177	0.039717	-0.01754	0
MAGED2	HsaALTD1008742-5/7	0.006186	0.004433	0.001753	0	0.019181	0.038657	-0.019476	0
MAGED2	HsaALTD1008742-6/7	0.006036	0.004178	0.001858	0	0.02019	0.040042	-0.019852	0
MAGED2	HsaALTD1008742-7/7	0.00606	0.004448	0.001612	0	0.019559	0.043221	-0.023662	0
MAGED2	HsaALTD1008743-1/4	0.001752	0.001268	0.000484	0	0.006585	0.007443	-0.000859	0
MAGED2	HsaALTD1008743-2/4	0.998265	0.998649	-0.000383	0	0.992987	0.992386	0.000601	0
MAGED2	HsaALTD1008743-3/4	0.001486	0.001255	0.000231	0	0.007246	0.007601	-0.000355	0
MAGED2	HsaALTD1008743-4/4	0.001535	0.001234	0.000301	0	0.006711	0.007767	-0.001057	0
MAGED2	HsaALTD1008744-1/2	0.029689	0.02068	0.009008	0	0.043996	0.016799	0.027197	0
MAGED2	HsaALTD1008744-2/2	0.971393	0.977579	-0.006185	0	0.95415	0.982459	-0.028309	0
RBM3	HsaALTD1008746-1/4	0.997707	0.99788	-0.000173	0	0.987164	0.983112	0.004052	0
RBM3	HsaALTD1008746-2/4	0.002328	0.002216	0.000113	0	0.007559	0.017845	-0.010286	0
RBM3	HsaALTD1008746-3/4	0.00227	0.002046	0.000224	0	0.007653	0.015535	-0.007882	0
RBM3	HsaALTD1008746-4/4	0.00226	0.001951	0.000309	0	0.01218	0.01636	-0.004181	0
RBM3	HsaALTD1008747-1/3	0.003017	0.002398	0.000619	0	0.002837	0.003083	-0.000246	0
RBM3	HsaALTD1008747-2/3	0.002769	0.002417	0.000352	0	0.002799	0.00545	-0.002651	0
RBM3	HsaALTD1008747-3/3	0.996864	0.997479	-0.000614	0	0.997236	0.994859	0.002377	0
RBM3	HsaALTD1008748-1/2	0.994869	0.996583	-0.001713	0	0.980468	0.98632	-0.005852	0
RBM3	HsaALTD1008748-2/2	0.004854	0.003513	0.001341	0	0.019356	0.013089	0.006267	0
RBM3	HsaALTD1008749-1/2	0.003338	0.003027	0.000311	0	0.013762	0.040515	-0.026754	0
RBM3	HsaALTD1008749-2/2	0.996358	0.996661	-0.000303	0	0.987024	0.957687	0.029336	0
CENPI	HsaALTD1008756-1/2	NA	NA	NA	NA	0.030865	0.048118	-0.017253	0
CENPI	HsaALTD1008756-2/2	NA	NA	NA	NA	0.970905	0.955401	0.015504	0
CENPI	HsaALTD1008757-1/2	NA	NA	NA	NA	0.039752	0.034882	0.004869	0
CENPI	HsaALTD1008757-2/2	NA	NA	NA	NA	0.96155	0.969575	-0.008025	0
PBDC1	HsaALTD1008761-1/4	0.984172	0.987908	-0.003736	0	NA	NA	NA	NA
PBDC1	HsaALTD1008761-2/4	0.015948	0.01408	0.001868	0	NA	NA	NA	NA
PBDC1	HsaALTD1008761-3/4	0.017205	0.012959	0.004246	0	NA	NA	NA	NA
PBDC1	HsaALTD1008761-4/4	0.017107	0.013085	0.004022	0	NA	NA	NA	NA
GLA	HsaALTD1008762-1/3	0.967746	0.985042	-0.017296	0	0.985428	0.954995	0.030433	0
GLA	HsaALTD1008762-2/3	0.03115	0.014919	0.01623	0	0.014285	0.043556	-0.029271	0
GLA	HsaALTD1008762-3/3	0.033979	0.016354	0.017625	0	0.014854	0.044202	-0.029347	0
NDFIP2	HsaALTD1008774-1/3	0.007441	0.009242	-0.001802	0	NA	NA	NA	NA
NDFIP2	HsaALTD1008774-2/3	0.992845	0.990768	0.002076	0	NA	NA	NA	NA
NDFIP2	HsaALTD1008774-3/3	0.007618	0.008372	-0.000754	0	NA	NA	NA	NA
NDFIP2	HsaALTD1008775-1/2	0.015572	0.023299	-0.007728	0	0.015036	0.011599	0.003437	0
NDFIP2	HsaALTD1008775-2/2	0.984112	0.976653	0.007459	0	0.986323	0.987915	-0.001592	0
FNDC3A	HsaALTD1008780-1/2	0.009239	0.020053	-0.010814	0	0.007821	0.009352	-0.001531	0
FNDC3A	HsaALTD1008780-2/2	0.99012	0.981698	0.008421	0	0.992595	0.990521	0.002074	0
FNDC3A	HsaALTD1008781-1/2	0.984112	0.979441	0.004671	0	0.978135	0.964914	0.013221	0
FNDC3A	HsaALTD1008781-2/2	0.016648	0.017946	-0.001297	0	0.021501	0.037382	-0.015881	0
FNDC3A	HsaALTD1008782-1/2	0.978829	0.978531	0.000297	0	0.99069	0.985666	0.005024	0
FNDC3A	HsaALTD1008782-2/2	0.023131	0.020534	0.002597	0	0.009644	0.012768	-0.003124	0
FNDC3A	HsaALTD1008783-1/3	0.983196	0.983537	-0.000341	0	0.981377	0.958605	0.022772	0
FNDC3A	HsaALTD1008783-2/3	0.016211	0.015542	0.000669	0	0.017478	0.038405	-0.020927	0
FNDC3A	HsaALTD1008783-3/3	0.016977	0.016793	0.000185	0	0.019174	0.03831	-0.019136	0
FNDC3A	HsaALTD1008784-1/2	0.017856	0.010661	0.007195	0	0.02157	0.033339	-0.011769	0
FNDC3A	HsaALTD1008784-2/2	0.981098	0.990151	-0.009052	0	0.979219	0.964425	0.014793	0
DNAJC3	HsaALTD1008805-1/2	0.015862	0.021576	-0.005714	0	0.034	0.054656	-0.020655	0
DNAJC3	HsaALTD1008805-2/2	0.982781	0.980847	0.001934	0	0.96611	0.942221	0.023889	0
DNAJC3	HsaALTD1008806-1/2	0.029545	0.038312	-0.008767	0	0.058073	0.065507	-0.007434	0
DNAJC3	HsaALTD1008806-2/2	0.97094	0.9664	0.004539	0	0.943942	0.936884	0.007058	0
DNAJC3	HsaALTD1008807-1/2	0.977478	0.971106	0.006372	0	0.987712	0.992028	-0.004316	0
DNAJC3	HsaALTD1008807-2/2	0.021944	0.025735	-0.003791	0	0.012595	0.008698	0.003897	0
DNAJC3	HsaALTD1008808-1/2	0.028667	0.027384	0.001283	0	NA	NA	NA	NA
DNAJC3	HsaALTD1008808-2/2	0.972722	0.97068	0.002042	0	NA	NA	NA	NA
UGGT2	HsaALTD1008810-1/2	0.979353	0.974139	0.005214	0	0.947044	0.940036	0.007008	0
UGGT2	HsaALTD1008810-2/2	0.020292	0.0255	-0.005208	0	0.055592	0.061249	-0.005656	0
UGGT2	HsaALTD1008811-1/2	0.965442	0.899755	0.065687	0	0.924427	0.921897	0.00253	0
UGGT2	HsaALTD1008811-2/2	0.035934	0.098851	-0.062917	0	0.073307	0.072194	0.001113	0
UGGT2	HsaALTD1008812-1/2	0.020993	0.033253	-0.01226	0	0.020675	0.015313	0.005362	0
UGGT2	HsaALTD1008812-2/2	0.978436	0.966649	0.011787	0	0.980433	0.984039	-0.003606	0
UGGT2	HsaALTD1008814-1/2	0.980646	0.960749	0.019897	0	0.969416	0.953716	0.0157	0
UGGT2	HsaALTD1008814-2/2	0.021327	0.044115	-0.022788	0	0.032158	0.0488	-0.016642	0.01
ARHGEF7	HsaALTD1008816-1/2	0.978976	0.953437	0.025539	0	0.943169	0.938498	0.004671	0
ARHGEF7	HsaALTD1008816-2/2	0.021612	0.038976	-0.017363	0	0.058392	0.061363	-0.002971	0
ARHGEF7	HsaALTD1008817-1/3	0.895476	0.972963	-0.077487	0	0.97672	0.956215	0.020504	0
ARHGEF7	HsaALTD1008817-2/3	0.038731	0.024703	0.014028	0	0.022676	0.04035	-0.017674	0
ARHGEF7	HsaALTD1008817-3/3	0.106037	0.025203	0.080834	0	0.02119	0.043022	-0.021831	0
ARHGEF7	HsaALTD1008818-1/4	NA	NA	NA	NA	0.012079	0.028255	-0.016176	0
ARHGEF7	HsaALTD1008818-2/4	NA	NA	NA	NA	0.979292	0.97157	0.007722	0
ARHGEF7	HsaALTD1008818-3/4	NA	NA	NA	NA	0.018428	0.031626	-0.013198	0
ARHGEF7	HsaALTD1008818-4/4	NA	NA	NA	NA	0.011923	0.029781	-0.017858	0
ARHGEF7	HsaALTD1008819-1/2	0.925578	0.883829	0.04175	0	0.926079	0.924124	0.001956	0
ARHGEF7	HsaALTD1008819-2/2	0.072306	0.11948	-0.047174	0	0.073396	0.074084	-0.000688	0
ARHGEF7	HsaALTD1008820-1/3	0.015441	0.020797	-0.005355	0	0.007645	0.003832	0.003813	0
ARHGEF7	HsaALTD1008820-2/3	0.984065	0.979675	0.00439	0	0.9923	0.996334	-0.004034	0
ARHGEF7	HsaALTD1008820-3/3	0.015318	0.019793	-0.004475	0	0.00752	0.003643	0.003877	0
PARP4	HsaALTD1008826-1/3	0.009176	0.014266	-0.00509	0	0.013922	0.018615	-0.004693	0
PARP4	HsaALTD1008826-2/3	0.01992	0.021686	-0.001766	0	0.015434	0.050435	-0.035002	0
PARP4	HsaALTD1008826-3/3	0.978974	0.979271	-0.000298	0	0.984862	0.947096	0.037766	0
PARP4	HsaALTD1008827-1/2	0.006462	0.00955	-0.003089	0	0.004995	0.004069	0.000926	0
PARP4	HsaALTD1008827-2/2	0.993287	0.990373	0.002913	0	0.994579	0.995756	-0.001177	0
PARP4	HsaALTD1008829-1/2	0.011459	0.013439	-0.00198	0	0.011177	0.012205	-0.001027	0
PARP4	HsaALTD1008829-2/2	0.989511	0.986563	0.002948	0	0.989704	0.987062	0.002642	0
PARP4	HsaALTD1008830-1/2	0.991185	0.986713	0.004472	0	0.990742	0.990114	0.000628	0
PARP4	HsaALTD1008830-2/2	0.008786	0.011811	-0.003025	0	0.008917	0.010493	-0.001577	0
PARP4	HsaALTD1008833-1/3	0.004668	0.005226	-0.000558	0	0.016273	0.018524	-0.002251	0
PARP4	HsaALTD1008833-2/3	0.995455	0.995017	0.000437	0	0.982117	0.982584	-0.000467	0
PARP4	HsaALTD1008833-3/3	0.004307	0.005009	-0.000702	0	0.016459	0.017534	-0.001076	0
PARP4	HsaALTD1008834-1/3	0.981717	0.974101	0.007616	0	0.974177	0.978927	-0.00475	0
PARP4	HsaALTD1008834-2/3	0.01815	0.024917	-0.006767	0	0.023788	0.019614	0.004174	0
PARP4	HsaALTD1008834-3/3	0.017786	0.025161	-0.007375	0	0.025162	0.020608	0.004554	0
SUPT20H	HsaALTD1008836-1/2	0.951416	0.932479	0.018937	0	NA	NA	NA	NA
SUPT20H	HsaALTD1008836-2/2	0.05004	0.062308	-0.012269	0	NA	NA	NA	NA
SUPT20H	HsaALTD1008839-1/2	0.977898	0.960999	0.016899	0	NA	NA	NA	NA
SUPT20H	HsaALTD1008839-2/2	0.022971	0.037125	-0.014154	0	NA	NA	NA	NA
SLC25A15	HsaALTD1008841-1/2	0.011396	0.015513	-0.004117	0	0.036804	0.023931	0.012873	0
SLC25A15	HsaALTD1008841-2/2	0.988009	0.984581	0.003428	0	0.967262	0.974326	-0.007064	0
KPNA3	HsaALTD1008844-1/2	0.990554	0.981234	0.00932	0	0.993754	0.991724	0.00203	0
KPNA3	HsaALTD1008844-2/2	0.009218	0.017477	-0.008259	0	0.006071	0.007016	-0.000946	0
VWA8	HsaALTD1008854-1/2	0.938875	0.962514	-0.023639	0	NA	NA	NA	NA
VWA8	HsaALTD1008854-2/2	0.061919	0.036926	0.024994	0	NA	NA	NA	NA
VWA8	HsaALTD1008855-1/2	0.95086	0.969064	-0.018204	0	NA	NA	NA	NA
VWA8	HsaALTD1008855-2/2	0.052531	0.030643	0.021888	0	NA	NA	NA	NA
KATNAL1	HsaALTD1008867-1/2	0.04469	0.041206	0.003483	0	NA	NA	NA	NA
KATNAL1	HsaALTD1008867-2/2	0.955778	0.958535	-0.002757	0	NA	NA	NA	NA
KATNAL1	HsaALTD1008870-1/2	0.037974	0.057826	-0.019852	0	0.043869	0.033955	0.009914	0
KATNAL1	HsaALTD1008870-2/2	0.964298	0.942015	0.022283	0	0.953294	0.959483	-0.006189	0
KATNAL1	HsaALTD1008871-1/2	0.060188	0.049444	0.010744	0	0.027249	0.028678	-0.001429	0
KATNAL1	HsaALTD1008871-2/2	0.935689	0.950187	-0.014497	0.01	0.967773	0.97047	-0.002697	0
INTS6	HsaALTD1008875-1/2	0.990068	0.98339	0.006678	0	0.990598	0.987233	0.003365	0
INTS6	HsaALTD1008875-2/2	0.010027	0.016187	-0.00616	0	0.00989	0.012687	-0.002797	0
MGRN1	HsaALTD1008886-1/2	0.979963	0.969145	0.010818	0	0.977093	0.970103	0.006989	0
MGRN1	HsaALTD1008886-2/2	0.019143	0.029267	-0.010124	0	0.021643	0.031	-0.009357	0
MGRN1	HsaALTD1008887-1/2	0.01025	0.016605	-0.006355	0	0.013575	0.017717	-0.004142	0
MGRN1	HsaALTD1008887-2/2	0.9898	0.982159	0.007641	0	0.987157	0.983663	0.003494	0
MGRN1	HsaALTD1008888-1/3	0.006098	0.012634	-0.006536	0	0.019522	0.039895	-0.020374	0
MGRN1	HsaALTD1008888-2/3	0.010866	0.020804	-0.009938	0	0.029788	0.042582	-0.012795	0
MGRN1	HsaALTD1008888-3/3	0.989905	0.980013	0.009891	0	0.971362	0.961369	0.009993	0
MGRN1	HsaALTD1008890-1/2	0.932774	0.918914	0.01386	0	0.922435	0.951212	-0.028777	0
MGRN1	HsaALTD1008890-2/2	0.067917	0.083732	-0.015815	0	0.076242	0.04715	0.029093	0
MGRN1	HsaALTD1008891-1/2	0.98207	0.987986	-0.005916	0	0.99302	0.994109	-0.00109	0
MGRN1	HsaALTD1008891-2/2	0.019689	0.012266	0.007423	0	0.006838	0.005961	0.000877	0
MGRN1	HsaALTD1008892-1/3	0.986343	0.976243	0.0101	0	0.992288	0.984421	0.007867	0
MGRN1	HsaALTD1008892-2/3	0.013136	0.021067	-0.007931	0	0.007182	0.013864	-0.006682	0
MGRN1	HsaALTD1008892-3/3	0.012679	0.021551	-0.008872	0	0.007396	0.015183	-0.007787	0
CORO1A	HsaALTD1008898-1/2	0.013945	0.025621	-0.011677	0	NA	NA	NA	NA
CORO1A	HsaALTD1008898-2/2	0.984939	0.975248	0.009692	0	NA	NA	NA	NA
CORO1A	HsaALTD1008899-1/2	0.034375	0.067532	-0.033157	0	NA	NA	NA	NA
CORO1A	HsaALTD1008899-2/2	0.965481	0.928516	0.036964	0	NA	NA	NA	NA
CORO1A	HsaALTD1008900-2/2	0.033119	0.067251	-0.034132	0	NA	NA	NA	NA
MAPK3	HsaALTD1008902-1/4	0.001926	0.002549	-0.000623	0	0.01369	0.020497	-0.006807	0
MAPK3	HsaALTD1008902-2/4	0.996514	0.996047	0.000468	0	0.985947	0.979312	0.006636	0
MAPK3	HsaALTD1008902-3/4	0.003691	0.003989	-0.000298	0	0.013426	0.021476	-0.00805	0
MAPK3	HsaALTD1008902-4/4	0.002145	0.002615	-0.000469	0	0.012065	0.020065	-0.008	0
GDPD3	HsaALTD1008904-1/2	0.906448	0.959079	-0.052631	0	NA	NA	NA	NA
GDPD3	HsaALTD1008904-2/2	0.096951	0.042833	0.054118	0	NA	NA	NA	NA
GDPD3	HsaALTD1008905-1/2	0.980697	0.984641	-0.003944	0	NA	NA	NA	NA
GDPD3	HsaALTD1008905-2/2	0.019633	0.014183	0.005451	0	NA	NA	NA	NA
GDPD3	HsaALTD1008906-1/2	0.013096	0.009579	0.003516	0	0.034156	0.019976	0.01418	0
GDPD3	HsaALTD1008906-2/2	0.986866	0.989302	-0.002436	0	0.969436	0.978444	-0.009009	0
PHKB	HsaALTD1008911-1/2	0.995358	0.991017	0.004342	0	0.989531	0.982907	0.006623	0
PHKB	HsaALTD1008911-2/2	0.004949	0.009671	-0.004722	0	0.010438	0.018001	-0.007563	0
PHKB	HsaALTD1008914-1/2	0.993461	0.991427	0.002034	0	0.97672	0.986197	-0.009476	0
PHKB	HsaALTD1008914-2/2	0.006153	0.008516	-0.002363	0	0.022798	0.013437	0.009361	0
PHKB	HsaALTD1008915-1/2	0.99484	0.987542	0.007297	0	0.977731	0.977805	-7.4e-05	0
PHKB	HsaALTD1008915-2/2	0.005331	0.01259	-0.007258	0	0.022562	0.025271	-0.002709	0
LYRM1	HsaALTD1008916-1/2	NA	NA	NA	NA	0.952737	0.953551	-0.000815	0
LYRM1	HsaALTD1008916-2/2	NA	NA	NA	NA	0.044147	0.049121	-0.004974	0
LYRM1	HsaALTD1008918-1/4	0.99205	0.988208	0.003843	0	0.984359	0.969446	0.014913	0
LYRM1	HsaALTD1008918-2/4	0.006795	0.004674	0.002121	0	0.016073	0.029154	-0.013081	0
LYRM1	HsaALTD1008918-3/4	0.006815	0.012102	-0.005287	0	0.016502	0.030784	-0.014283	0
LYRM1	HsaALTD1008918-4/4	0.006944	0.005694	0.00125	0	0.015762	0.030987	-0.015224	0
NUTF2	HsaALTD1008921-1/2	0.979049	0.988321	-0.009273	0	0.986561	0.942135	0.044426	0
NUTF2	HsaALTD1008921-2/2	0.020853	0.01243	0.008423	0	0.015926	0.063145	-0.047219	0
NUP93	HsaALTD1008923-1/2	0.019693	0.023759	-0.004066	0	0.035937	0.016903	0.019034	0
NUP93	HsaALTD1008923-2/2	0.97862	0.978203	0.000417	0	0.963375	0.982535	-0.01916	0
NUP93	HsaALTD1008924-1/2	0.988045	0.984005	0.004041	0	NA	NA	NA	NA
NUP93	HsaALTD1008924-2/2	0.012775	0.014152	-0.001377	0	NA	NA	NA	NA
NUP93	HsaALTD1008925-1/2	0.01329	0.013638	-0.000347	0	0.025418	0.090294	-0.064876	0
NUP93	HsaALTD1008925-2/2	0.987145	0.985159	0.001986	0	0.974377	0.914079	0.060298	0
NUP93	HsaALTD1008926-1/2	0.991641	0.988925	0.002716	0	0.994101	0.992931	0.00117	0
NUP93	HsaALTD1008926-2/2	0.008687	0.011199	-0.002512	0	0.005687	0.007624	-0.001937	0
NUP93	HsaALTD1008927-1/2	0.991742	0.988019	0.003723	0	0.986318	0.979814	0.006504	0
NUP93	HsaALTD1008927-2/2	0.009271	0.012179	-0.002908	0	0.012941	0.018459	-0.005518	0
NUP93	HsaALTD1008928-1/3	0.009416	0.011361	-0.001945	0	0.013604	0.012285	0.001319	0
NUP93	HsaALTD1008928-2/3	0.988964	0.988715	0.00025	0	0.977836	0.986086	-0.00825	0
NUP93	HsaALTD1008928-3/3	0.010017	0.011703	-0.001686	0	0.021972	0.012121	0.009852	0
NUP93	HsaALTD1008929-1/3	0.00938	0.010213	-0.000832	0	0.00775	0.022997	-0.015247	0
NUP93	HsaALTD1008929-2/3	0.990049	0.982657	0.007392	0	0.982111	0.944243	0.037868	0
NUP93	HsaALTD1008929-3/3	0.010102	0.018542	-0.00844	0	0.018629	0.056094	-0.037466	0
CENPT	HsaALTD1008931-1/2	0.032735	0.031043	0.001692	0	0.017931	0.032591	-0.01466	0
CENPT	HsaALTD1008931-2/2	0.967455	0.969255	-0.0018	0	0.981233	0.967327	0.013905	0
NFAT5	HsaALTD1008934-1/2	0.019076	0.020829	-0.001753	0	0.041291	0.022726	0.018565	0
NFAT5	HsaALTD1008934-2/2	0.980608	0.978196	0.002412	0	0.957782	0.977789	-0.020007	0
NFAT5	HsaALTD1008935-1/2	0.983326	0.965499	0.017827	0	0.950726	0.951672	-0.000946	0
NFAT5	HsaALTD1008935-2/2	0.014409	0.03417	-0.019762	0	0.047051	0.049254	-0.002203	0
NFAT5	HsaALTD1008936-1/2	0.983312	0.964987	0.018324	0	NA	NA	NA	NA
NFAT5	HsaALTD1008936-2/2	0.01731	0.037281	-0.019972	0	NA	NA	NA	NA
NFAT5	HsaALTD1008937-1/2	0.982146	0.960812	0.021333	0	0.972699	0.970265	0.002434	0
NFAT5	HsaALTD1008937-2/2	0.016201	0.040203	-0.024002	0	0.029412	0.029364	4.8e-05	0
LONP2	HsaALTD1008940-1/2	0.986164	0.991101	-0.004937	0	0.971354	0.966461	0.004893	0
LONP2	HsaALTD1008940-2/2	0.013886	0.008184	0.005703	0	0.027562	0.031447	-0.003886	0
N4BP1	HsaALTD1008942-1/2	0.012164	0.010713	0.001451	0	0.022812	0.025486	-0.002675	0
N4BP1	HsaALTD1008942-2/2	0.987699	0.987739	-4e-05	0	0.97726	0.975923	0.001337	0
ARL2BP	HsaALTD1008946-1/2	0.989651	0.980092	0.009559	0	0.993263	0.992552	0.00071	0
ARL2BP	HsaALTD1008946-2/2	0.010551	0.018909	-0.008358	0	0.006472	0.006978	-0.000506	0
DHODH	HsaALTD1008952-1/2	0.972969	0.976923	-0.003954	0	0.962338	0.97585	-0.013512	0.01
DHODH	HsaALTD1008952-2/2	0.024759	0.022761	0.001998	0	0.036737	0.02141	0.015326	0
DHODH	HsaALTD1008955-1/4	0.021693	0.025809	-0.004116	0	NA	NA	NA	NA
DHODH	HsaALTD1008955-2/4	0.97906	0.971232	0.007828	0	NA	NA	NA	NA
DHODH	HsaALTD1008955-3/4	0.020724	0.025227	-0.004503	0	NA	NA	NA	NA
DHODH	HsaALTD1008955-4/4	0.021515	0.025287	-0.003773	0	NA	NA	NA	NA
DHODH	HsaALTD1008956-1/2	0.978785	0.981463	-0.002677	0	0.97292	0.965171	0.007749	0
DHODH	HsaALTD1008956-2/2	0.019209	0.018754	0.000455	0	0.025188	0.032385	-0.007196	0
DHODH	HsaALTD1008957-1/2	0.951737	0.929963	0.021774	0	0.95716	0.941649	0.015512	0
DHODH	HsaALTD1008957-2/2	0.045521	0.070952	-0.025431	0	0.041519	0.053229	-0.01171	0.01
CTCF	HsaALTD1008959-1/2	0.009422	0.010694	-0.001272	0	0.016429	0.009578	0.006851	0
CTCF	HsaALTD1008959-2/2	0.989052	0.98863	0.000423	0	0.983775	0.990456	-0.006681	0
CTCF	HsaALTD1008961-1/2	0.989457	0.978993	0.010464	0	0.994271	0.988109	0.006162	0
CTCF	HsaALTD1008961-2/2	0.01069	0.021912	-0.011222	0	0.00518	0.011237	-0.006058	0
ACD	HsaALTD1008962-1/2	0.920569	0.941722	-0.021153	0	NA	NA	NA	NA
ACD	HsaALTD1008962-2/2	0.078794	0.062091	0.016703	0	NA	NA	NA	NA
ACD	HsaALTD1008963-1/2	0.98542	0.984643	0.000777	0	NA	NA	NA	NA
ACD	HsaALTD1008963-2/2	0.016161	0.015496	0.000664	0	NA	NA	NA	NA
ACD	HsaALTD1008964-1/2	0.982005	0.983871	-0.001866	0	0.971795	0.941482	0.030313	0
ACD	HsaALTD1008964-2/2	0.018587	0.014831	0.003756	0	0.03173	0.060728	-0.028998	0.02
POLR2C	HsaALTD1008965-1/2	0.995598	0.995307	0.000291	0	0.983915	0.960951	0.022965	0
POLR2C	HsaALTD1008965-2/2	0.004176	0.004529	-0.000353	0	0.016237	0.04278	-0.026543	0
POLR2C	HsaALTD1008966-1/2	0.004797	0.004933	-0.000137	0	0.016989	0.021785	-0.004796	0
POLR2C	HsaALTD1008966-2/2	0.995118	0.994853	0.000265	0	0.984159	0.978563	0.005596	0
POLR2C	HsaALTD1008967-1/2	0.997272	0.996828	0.000445	0	0.98857	0.981111	0.007459	0
POLR2C	HsaALTD1008967-2/2	0.002633	0.003307	-0.000674	0	0.011252	0.020723	-0.009471	0
ZNF821	HsaALTD1008971-1/2	0.625191	0.575162	0.050029	0	0.575967	0.624661	-0.048694	0
ZNF821	HsaALTD1008971-2/2	0.384573	0.427291	-0.042718	0	0.42615	0.378627	0.047522	0
ZNF821	HsaALTD1008974-1/2	0.949254	0.958086	-0.008832	0	0.941715	0.959455	-0.01774	0
ZNF821	HsaALTD1008974-2/2	0.050403	0.040333	0.01007	0	0.05901	0.041529	0.017481	0
MMP15	HsaALTD1008975-1/2	0.004406	0.010089	-0.005683	0	NA	NA	NA	NA
MMP15	HsaALTD1008975-2/2	0.995648	0.990751	0.004898	0	NA	NA	NA	NA
MMP15	HsaALTD1008976-1/2	0.994344	0.989195	0.00515	0	0.993322	0.978153	0.01517	0
MMP15	HsaALTD1008976-2/2	0.005947	0.011805	-0.005859	0	0.006866	0.018829	-0.011963	0
USB1	HsaALTD1008977-1/3	0.956773	0.966791	-0.010018	0	0.979733	0.94243	0.037303	0
USB1	HsaALTD1008977-2/3	0.044093	0.033228	0.010865	0	0.023139	0.061429	-0.03829	0.03
USB1	HsaALTD1008977-3/3	0.014184	0.019733	-0.00555	0	0.02336	0.029097	-0.005737	0
USB1	HsaALTD1008978-1/2	0.01419	0.015432	-0.001243	0	0.065708	0.046064	0.019643	0
USB1	HsaALTD1008978-2/2	0.985034	0.984011	0.001023	0	0.928355	0.954736	-0.026381	0.02
USB1	HsaALTD1008979-1/2	0.972696	0.97984	-0.007144	0	0.975635	0.976304	-0.000669	0
USB1	HsaALTD1008979-2/2	0.027411	0.018131	0.00928	0	0.025871	0.023413	0.002458	0
CYB5B	HsaALTD1008980-1/2	0.999137	0.999055	8.2e-05	0	0.997096	0.997011	8.5e-05	0
CYB5B	HsaALTD1008980-2/2	0.000857	0.000892	-3.6e-05	0	0.002803	0.002669	0.000134	0
CYB5B	HsaALTD1008981-1/2	0.998003	0.996323	0.00168	0	0.992089	0.995424	-0.003336	0
CYB5B	HsaALTD1008981-2/2	0.001991	0.003477	-0.001486	0	0.008649	0.004594	0.004055	0
PSMD7	HsaALTD1008993-1/2	0.007512	0.008252	-0.00074	0	0.003875	0.003621	0.000254	0
PSMD7	HsaALTD1008993-2/2	0.992022	0.990466	0.001556	0	0.995794	0.996047	-0.000253	0
SETD6	HsaALTD1008994-1/3	0.0105	0.013062	-0.002562	0	0.011322	0.022463	-0.011142	0
SETD6	HsaALTD1008994-2/3	0.011286	0.01527	-0.003984	0	0.010777	0.020029	-0.009252	0
SETD6	HsaALTD1008994-3/3	0.989439	0.98524	0.0042	0	0.987605	0.977795	0.009809	0
SETD6	HsaALTD1008995-1/2	0.024894	0.02984	-0.004946	0	0.032188	0.029709	0.002479	0
SETD6	HsaALTD1008995-2/2	0.975172	0.972224	0.002947	0	0.968048	0.969734	-0.001686	0
SLC38A7	HsaALTD1008996-1/2	0.028829	0.035099	-0.00627	0	NA	NA	NA	NA
SLC38A7	HsaALTD1008996-2/2	0.969854	0.968209	0.001645	0	NA	NA	NA	NA
SLC38A7	HsaALTD1008997-1/2	0.955371	0.938479	0.016892	0	NA	NA	NA	NA
SLC38A7	HsaALTD1008997-2/2	0.043979	0.061558	-0.01758	0	NA	NA	NA	NA
VAC14	HsaALTD1008998-1/2	0.984123	0.978158	0.005965	0	0.96564	0.964104	0.001536	0
VAC14	HsaALTD1008998-2/2	0.014862	0.022472	-0.00761	0	0.035365	0.035068	0.000298	0
VAC14	HsaALTD1008999-1/2	0.02555	0.019369	0.006181	0	NA	NA	NA	NA
VAC14	HsaALTD1008999-2/2	0.974975	0.978006	-0.003031	0	NA	NA	NA	NA
VAC14	HsaALTD1009000-1/2	0.987412	0.964694	0.022718	0	0.989696	0.958371	0.031325	0
VAC14	HsaALTD1009000-2/2	0.01349	0.038656	-0.025167	0	0.010462	0.040168	-0.029705	0
VAC14	HsaALTD1009001-1/2	0.987543	0.984525	0.003018	0	0.98216	0.959506	0.022654	0
VAC14	HsaALTD1009001-2/2	0.012625	0.014815	-0.002189	0	0.019065	0.041204	-0.022139	0
VAC14	HsaALTD1009002-1/3	0.016103	0.024451	-0.008348	0	NA	NA	NA	NA
VAC14	HsaALTD1009002-2/3	0.983901	0.974115	0.009787	0	NA	NA	NA	NA
VAC14	HsaALTD1009002-3/3	0.017499	0.024698	-0.007199	0	NA	NA	NA	NA
TANGO6	HsaALTD1009005-1/3	0.036405	0.050309	-0.013904	0.01	NA	NA	NA	NA
TANGO6	HsaALTD1009005-2/3	0.038955	0.048633	-0.009677	0.01	NA	NA	NA	NA
TANGO6	HsaALTD1009005-3/3	0.960825	0.952993	0.007832	0	NA	NA	NA	NA
TANGO6	HsaALTD1009007-1/3	0.971595	0.958028	0.013567	0	NA	NA	NA	NA
TANGO6	HsaALTD1009007-2/3	0.028807	0.045455	-0.016648	0.01	NA	NA	NA	NA
TANGO6	HsaALTD1009007-3/3	0.027558	0.043019	-0.015461	0.01	NA	NA	NA	NA
TANGO6	HsaALTD1009008-1/2	0.960934	0.959863	0.001071	0	NA	NA	NA	NA
TANGO6	HsaALTD1009008-2/2	0.037533	0.040529	-0.002996	0	NA	NA	NA	NA
COG4	HsaALTD1009010-1/3	0.00829	0.008175	0.000115	0	0.030212	0.043999	-0.013786	0
COG4	HsaALTD1009010-2/3	0.991343	0.991789	-0.000446	0	0.97233	0.957215	0.015115	0
COG4	HsaALTD1009010-3/3	0.007729	0.007264	0.000465	0	0.02825	0.046661	-0.018411	0
COG4	HsaALTD1009011-1/2	0.992432	0.992252	0.00018	0	0.988874	0.985378	0.003496	0
COG4	HsaALTD1009011-2/2	0.007533	0.007807	-0.000273	0	0.012101	0.01373	-0.001629	0
COG4	HsaALTD1009012-1/2	0.992643	0.99209	0.000553	0	0.98804	0.972696	0.015344	0
COG4	HsaALTD1009012-2/2	0.007577	0.008566	-0.000988	0	0.011763	0.026477	-0.014714	0
COG4	HsaALTD1009013-1/2	0.993518	0.99188	0.001638	0	0.991283	0.986431	0.004852	0
COG4	HsaALTD1009013-2/2	0.00626	0.00836	-0.002101	0	0.009224	0.013162	-0.003939	0
COG4	HsaALTD1009014-1/2	0.975325	0.976431	-0.001106	0	0.925062	0.974048	-0.048987	0
COG4	HsaALTD1009014-2/2	0.024325	0.024519	-0.000193	0	0.070465	0.026337	0.044128	0
COG4	HsaALTD1009015-1/2	0.989883	0.991473	-0.00159	0	0.983999	0.9504	0.033599	0
COG4	HsaALTD1009015-2/2	0.010605	0.007507	0.003098	0	0.014393	0.055418	-0.041025	0
SLC7A6OS	HsaALTD1009020-1/2	0.971191	0.967121	0.00407	0	0.960721	0.961271	-0.00055	0
SLC7A6OS	HsaALTD1009020-2/2	0.027847	0.032488	-0.00464	0	0.037537	0.041525	-0.003988	0
SLC7A6	HsaALTD1009022-1/2	0.97225	0.952521	0.019729	0	NA	NA	NA	NA
SLC7A6	HsaALTD1009022-2/2	0.028647	0.053134	-0.024487	0.02	NA	NA	NA	NA
SLC7A6	HsaALTD1009023-1/2	0.0278	0.038839	-0.011039	0	0.042554	0.021159	0.021395	0
SLC7A6	HsaALTD1009023-2/2	0.971194	0.962279	0.008915	0	0.957167	0.979849	-0.022682	0
SLC7A6	HsaALTD1009024-1/2	0.006697	0.01755	-0.010854	0	0.019119	0.016556	0.002563	0
SLC7A6	HsaALTD1009024-2/2	0.992132	0.983667	0.008465	0	0.981111	0.984676	-0.003565	0
ESRP2	HsaALTD1009025-1/2	0.950488	0.978272	-0.027784	0	0.977851	0.98705	-0.009199	0
ESRP2	HsaALTD1009025-2/2	0.049729	0.021869	0.02786	0	0.022446	0.014315	0.00813	0
ESRP2	HsaALTD1009026-1/2	0.975909	0.986664	-0.010755	0	0.980639	0.994433	-0.013795	0
ESRP2	HsaALTD1009026-2/2	0.024079	0.014172	0.009907	0	0.020373	0.005556	0.014817	0
ESRP2	HsaALTD1009027-1/3	0.031307	0.01624	0.015068	0	0.056124	0.050463	0.005661	0
ESRP2	HsaALTD1009027-2/3	0.923088	0.935427	-0.012339	0	0.917259	0.950428	-0.033169	0.03
ESRP2	HsaALTD1009027-3/3	0.076341	0.063923	0.012417	0	0.059881	0.055201	0.00468	0
ESRP2	HsaALTD1009028-1/2	0.024066	0.01531	0.008756	0	0.007594	0.029688	-0.022095	0
ESRP2	HsaALTD1009028-2/2	0.974771	0.984173	-0.009403	0	0.992235	0.968801	0.023434	0
ESRP2	HsaALTD1009030-1/2	0.020287	0.011444	0.008843	0	0.016622	0.037524	-0.020902	0
ESRP2	HsaALTD1009030-2/2	0.980848	0.986762	-0.005913	0	0.982099	0.96212	0.019979	0
WDR59	HsaALTD1009033-1/2	0.993151	0.988771	0.00438	0	0.989423	0.984908	0.004514	0
WDR59	HsaALTD1009033-2/2	0.00725	0.01013	-0.00288	0	0.010252	0.014957	-0.004705	0
WDR59	HsaALTD1009035-1/3	0.003574	0.005704	-0.00213	0	0.010302	0.012889	-0.002586	0
WDR59	HsaALTD1009035-2/3	0.996524	0.994723	0.0018	0	0.989955	0.986255	0.0037	0
WDR59	HsaALTD1009035-3/3	0.003319	0.005259	-0.001939	0	0.01101	0.013498	-0.002488	0
WDR59	HsaALTD1009036-1/2	0.989998	0.99213	-0.002133	0	0.992405	0.991217	0.001189	0
WDR59	HsaALTD1009036-2/2	0.009617	0.007272	0.002345	0	0.007147	0.009073	-0.001926	0
WDR59	HsaALTD1009037-1/2	0.976672	0.959092	0.01758	0	0.974033	0.960182	0.013851	0
WDR59	HsaALTD1009037-2/2	0.023327	0.039168	-0.015841	0	0.026328	0.037886	-0.011558	0
WDR59	HsaALTD1009038-1/3	0.979765	0.985156	-0.005391	0	0.973665	0.97836	-0.004695	0
WDR59	HsaALTD1009038-2/3	0.015159	0.014847	0.000312	0	0.017965	0.014218	0.003746	0
WDR59	HsaALTD1009038-3/3	0.01512	0.007949	0.007171	0	0.013087	0.013656	-0.000569	0
MON1B	HsaALTD1009040-1/3	0.018252	0.023967	-0.005715	0	0.01543	0.045519	-0.030089	0
MON1B	HsaALTD1009040-2/3	0.888305	0.949023	-0.060719	0	0.955411	0.890041	0.06537	0
MON1B	HsaALTD1009040-3/3	0.107312	0.050759	0.056552	0	0.042962	0.109393	-0.066431	0
CMC2	HsaALTD1009042-1/3	0.993895	0.992069	0.001826	0	0.979104	0.970865	0.008239	0
CMC2	HsaALTD1009042-2/3	0.006202	0.00697	-0.000767	0	0.019376	0.028311	-0.008936	0
CMC2	HsaALTD1009042-3/3	0.00667	0.007256	-0.000586	0	0.020357	0.030058	-0.0097	0
AXIN1	HsaALTD1009045-1/2	0.983333	0.985475	-0.002142	0	NA	NA	NA	NA
AXIN1	HsaALTD1009045-2/2	0.015389	0.014287	0.001103	0	NA	NA	NA	NA
AXIN1	HsaALTD1009046-1/2	0.989249	0.993936	-0.004687	0	0.986553	0.983802	0.002751	0
AXIN1	HsaALTD1009046-2/2	0.011086	0.006776	0.00431	0	0.012736	0.015435	-0.0027	0
AXIN1	HsaALTD1009047-1/3	0.967348	0.965945	0.001403	0	NA	NA	NA	NA
AXIN1	HsaALTD1009047-2/3	0.037257	0.032234	0.005022	0	NA	NA	NA	NA
AXIN1	HsaALTD1009047-3/3	0.037521	0.035756	0.001765	0	NA	NA	NA	NA
HCFC1R1	HsaALTD1009049-1/3	0.947032	0.946442	0.00059	0	0.992057	0.96233	0.029727	0
HCFC1R1	HsaALTD1009049-2/3	0.055755	0.047567	0.008188	0	0.007199	0.039432	-0.032233	0
HCFC1R1	HsaALTD1009049-3/3	0.052832	0.052024	0.000809	0	0.007511	0.032934	-0.025422	0
HCFC1R1	HsaALTD1009050-1/2	0.034115	0.057896	-0.023781	0.02	0.007336	0.017542	-0.010206	0
HCFC1R1	HsaALTD1009050-2/2	0.965757	0.946383	0.019374	0	0.993006	0.980858	0.012148	0
NPRL3	HsaALTD1009051-1/4	0.007483	0.010923	-0.00344	0	0.00534	0.016344	-0.011004	0
NPRL3	HsaALTD1009051-2/4	0.98291	0.989779	-0.006869	0	0.990651	0.97544	0.01521	0
NPRL3	HsaALTD1009051-3/4	0.015712	0.009956	0.005756	0	0.008838	0.025446	-0.016608	0
NPRL3	HsaALTD1009051-4/4	0.00738	0.010799	-0.003419	0	0.005787	0.016829	-0.011042	0
NPRL3	HsaALTD1009052-1/2	0.008793	0.011254	-0.002461	0	0.007531	0.015666	-0.008135	0
NPRL3	HsaALTD1009052-2/2	0.992228	0.9886	0.003627	0	0.991893	0.983104	0.008789	0
NPRL3	HsaALTD1009053-1/2	0.071769	0.062827	0.008942	0	NA	NA	NA	NA
NPRL3	HsaALTD1009053-2/2	0.922759	0.93916	-0.016401	0	NA	NA	NA	NA
MLYCD	HsaALTD1009055-1/2	0.028529	0.038498	-0.009969	0	0.048937	0.043149	0.005788	0
MLYCD	HsaALTD1009055-2/2	0.973034	0.959815	0.013219	0	0.950688	0.959152	-0.008464	0
HSDL1	HsaALTD1009062-1/3	0.008929	0.015068	-0.006139	0	0.015241	0.014747	0.000494	0
HSDL1	HsaALTD1009062-2/3	0.991002	0.984147	0.006855	0	0.98476	0.986509	-0.001749	0
HSDL1	HsaALTD1009062-3/3	0.008262	0.015116	-0.006854	0	0.016459	0.01363	0.002828	0
TAF1C	HsaALTD1009063-1/2	0.973324	0.95585	0.017474	0	0.965223	0.954968	0.010255	0
TAF1C	HsaALTD1009063-2/2	0.025821	0.038484	-0.012663	0	0.035843	0.048183	-0.012341	0.01
TAF1C	HsaALTD1009065-1/2	0.02905	0.050978	-0.021928	0	0.026608	0.038905	-0.012296	0.01
TAF1C	HsaALTD1009065-2/2	0.96881	0.95137	0.017441	0	0.973132	0.959641	0.013491	0
TAF1C	HsaALTD1009066-1/2	0.987435	0.946285	0.041151	0	0.968955	0.971861	-0.002906	0
TAF1C	HsaALTD1009066-2/2	0.01193	0.052599	-0.040669	0	0.031846	0.028742	0.003104	0
TAF1C	HsaALTD1009068-1/2	0.951227	0.966587	-0.01536	0	0.977023	0.960671	0.016352	0
TAF1C	HsaALTD1009068-2/2	0.048655	0.033897	0.014757	0	0.021489	0.035569	-0.01408	0.01
USP10	HsaALTD1009074-1/2	0.991344	0.988931	0.002413	0	0.971583	0.967772	0.003812	0
USP10	HsaALTD1009074-2/2	0.009146	0.010506	-0.00136	0	0.028647	0.032249	-0.003602	0
USP10	HsaALTD1009075-1/3	0.003719	0.003433	0.000285	0	0.001431	0.002568	-0.001137	0
USP10	HsaALTD1009075-2/3	0.996096	0.99606	3.5e-05	0	0.995345	0.994267	0.001078	0
USP10	HsaALTD1009075-3/3	0.003907	0.003792	0.000115	0	0.004785	0.004257	0.000528	0
USP10	HsaALTD1009076-1/2	0.0074	0.008868	-0.001468	0	0.03378	0.058769	-0.02499	0
USP10	HsaALTD1009076-2/2	0.993586	0.991331	0.002255	0	0.968564	0.939825	0.028739	0
TSC2	HsaALTD1009080-1/2	0.972143	0.958275	0.013868	0	0.945858	0.954953	-0.009095	0.01
TSC2	HsaALTD1009080-2/2	0.029703	0.039042	-0.009339	0	0.053974	0.041402	0.012572	0
TSC2	HsaALTD1009081-1/2	0.976238	0.963608	0.01263	0	0.977074	0.954334	0.02274	0
TSC2	HsaALTD1009081-2/2	0.023918	0.037026	-0.013109	0	0.024144	0.042923	-0.018779	0
TSC2	HsaALTD1009082-1/2	0.982733	0.974587	0.008146	0	NA	NA	NA	NA
TSC2	HsaALTD1009082-2/2	0.017835	0.025994	-0.008159	0	NA	NA	NA	NA
TSC2	HsaALTD1009083-1/4	0.015253	0.022539	-0.007286	0	0.046236	0.072514	-0.026278	0
TSC2	HsaALTD1009083-2/4	0.016101	0.021734	-0.005633	0	0.048013	0.037117	0.010896	0
TSC2	HsaALTD1009083-3/4	0.985272	0.980479	0.004793	0	0.954585	0.932696	0.021889	0
TSC2	HsaALTD1009083-4/4	0.015509	0.02395	-0.008441	0	0.046839	0.042272	0.004567	0
TSC2	HsaALTD1009084-1/2	0.016699	0.020636	-0.003937	0	0.012393	0.008794	0.003598	0
TSC2	HsaALTD1009084-2/2	0.984604	0.980048	0.004556	0	0.987985	0.990943	-0.002959	0
TSC2	HsaALTD1009085-1/2	0.975644	0.956847	0.018797	0	NA	NA	NA	NA
TSC2	HsaALTD1009085-2/2	0.024309	0.046674	-0.022364	0	NA	NA	NA	NA
TSC2	HsaALTD1009086-1/2	0.977706	0.973078	0.004628	0	0.989405	0.985906	0.003499	0
TSC2	HsaALTD1009086-2/2	0.02386	0.027683	-0.003823	0	0.011682	0.015044	-0.003362	0
TSC2	HsaALTD1009087-1/2	0.981922	0.973297	0.008625	0	0.990121	0.974434	0.015687	0
TSC2	HsaALTD1009087-2/2	0.016011	0.025715	-0.009704	0	0.010141	0.026281	-0.01614	0
TSC2	HsaALTD1009089-1/2	0.988238	0.983417	0.004822	0	0.97654	0.946164	0.030376	0
TSC2	HsaALTD1009089-2/2	0.0118	0.018005	-0.006205	0	0.023522	0.049024	-0.025501	0
TSC2	HsaALTD1009090-1/2	0.98297	0.970508	0.012462	0	0.988403	0.981063	0.00734	0
TSC2	HsaALTD1009090-2/2	0.017677	0.02847	-0.010793	0	0.01209	0.020007	-0.007917	0
NME4	HsaALTD1009092-1/2	0.996766	0.998025	-0.001259	0	0.998324	0.994265	0.004059	0
NME4	HsaALTD1009092-2/2	0.003218	0.002063	0.001155	0	0.001704	0.005503	-0.003799	0
ABCC1	HsaALTD1009095-1/2	0.988356	0.988971	-0.000615	0	0.99193	0.982554	0.009376	0
ABCC1	HsaALTD1009095-2/2	0.011441	0.01176	-0.000319	0	0.007642	0.020429	-0.012787	0
ABCC1	HsaALTD1009096-1/2	0.019334	0.018293	0.001041	0	NA	NA	NA	NA
ABCC1	HsaALTD1009096-2/2	0.981029	0.980638	0.000391	0	NA	NA	NA	NA
ABCC1	HsaALTD1009097-1/2	0.01382	0.018779	-0.00496	0	0.037538	0.039357	-0.001818	0
ABCC1	HsaALTD1009097-2/2	0.985905	0.983146	0.002759	0	0.963356	0.964944	-0.001588	0
ABCC1	HsaALTD1009098-1/2	0.009767	0.010846	-0.001079	0	0.010611	0.019823	-0.009212	0
ABCC1	HsaALTD1009098-2/2	0.990465	0.990243	0.000222	0	0.990056	0.978988	0.011069	0
ABCC1	HsaALTD1009099-1/2	0.987807	0.987467	0.00034	0	0.985942	0.979212	0.00673	0
ABCC1	HsaALTD1009099-2/2	0.013069	0.01236	0.000709	0	0.012759	0.020496	-0.007737	0
ABCC1	HsaALTD1009100-1/2	0.985957	0.989992	-0.004035	0	NA	NA	NA	NA
ABCC1	HsaALTD1009100-2/2	0.014658	0.009877	0.004782	0	NA	NA	NA	NA
ABCC1	HsaALTD1009101-1/2	0.987395	0.990029	-0.002634	0	NA	NA	NA	NA
ABCC1	HsaALTD1009101-2/2	0.012206	0.010151	0.002055	0	NA	NA	NA	NA
LMF1	HsaALTD1009103-1/2	0.956028	0.943445	0.012583	0	NA	NA	NA	NA
LMF1	HsaALTD1009103-2/2	0.039682	0.051152	-0.01147	0	NA	NA	NA	NA
LMF1	HsaALTD1009106-1/2	0.094571	0.113457	-0.018886	0	NA	NA	NA	NA
LMF1	HsaALTD1009106-2/2	0.908514	0.889676	0.018838	0	NA	NA	NA	NA
NARFL	HsaALTD1009108-1/2	0.972438	0.965864	0.006574	0	0.970182	0.957622	0.01256	0
NARFL	HsaALTD1009108-2/2	0.026502	0.03059	-0.004088	0	0.030833	0.043851	-0.013018	0
NARFL	HsaALTD1009109-1/2	0.93708	0.95825	-0.02117	0	NA	NA	NA	NA
NARFL	HsaALTD1009109-2/2	0.064668	0.0406	0.024069	0	NA	NA	NA	NA
NARFL	HsaALTD1009110-1/2	0.959368	0.951724	0.007645	0	NA	NA	NA	NA
NARFL	HsaALTD1009110-2/2	0.039633	0.051768	-0.012136	0	NA	NA	NA	NA
NARFL	HsaALTD1009111-1/2	0.952835	0.933048	0.019787	0	NA	NA	NA	NA
NARFL	HsaALTD1009111-2/2	0.048818	0.070877	-0.022059	0	NA	NA	NA	NA
MTHFSD	HsaALTD1009114-1/2	NA	NA	NA	NA	0.90788	0.966697	-0.058817	0
MTHFSD	HsaALTD1009114-2/2	NA	NA	NA	NA	0.085703	0.032748	0.052955	0
CLCN7	HsaALTD1009115-1/2	0.015244	0.021125	-0.005881	0	NA	NA	NA	NA
CLCN7	HsaALTD1009115-2/2	0.985575	0.979815	0.00576	0	NA	NA	NA	NA
CLCN7	HsaALTD1009116-1/3	0.017126	0.017973	-0.000848	0	0.027556	0.033874	-0.006319	0
CLCN7	HsaALTD1009116-2/3	0.982867	0.981351	0.001516	0	0.970014	0.966104	0.003911	0
CLCN7	HsaALTD1009116-3/3	0.018352	0.019236	-0.000884	0	0.028672	0.031465	-0.002792	0
CLCN7	HsaALTD1009117-1/2	0.013119	0.01521	-0.002091	0	NA	NA	NA	NA
CLCN7	HsaALTD1009117-2/2	0.986587	0.980891	0.005696	0	NA	NA	NA	NA
CLCN7	HsaALTD1009118-1/2	0.020036	0.032061	-0.012025	0	0.060703	0.033142	0.02756	0
CLCN7	HsaALTD1009118-2/2	0.980657	0.968167	0.01249	0	0.940796	0.969826	-0.02903	0.02
CLCN7	HsaALTD1009119-1/2	0.970949	0.976354	-0.005405	0	NA	NA	NA	NA
CLCN7	HsaALTD1009119-2/2	0.025983	0.021387	0.004597	0	NA	NA	NA	NA
CLCN7	HsaALTD1009120-1/3	0.97519	0.966377	0.008813	0	NA	NA	NA	NA
CLCN7	HsaALTD1009120-2/3	0.022809	0.030469	-0.00766	0	NA	NA	NA	NA
CLCN7	HsaALTD1009120-3/3	0.025048	0.034329	-0.009281	0	NA	NA	NA	NA
CLCN7	HsaALTD1009121-1/2	0.986345	0.981372	0.004972	0	NA	NA	NA	NA
CLCN7	HsaALTD1009121-2/2	0.013029	0.01841	-0.005381	0	NA	NA	NA	NA
CLCN7	HsaALTD1009122-1/2	0.012316	0.017218	-0.004903	0	NA	NA	NA	NA
CLCN7	HsaALTD1009122-2/2	0.987881	0.982496	0.005385	0	NA	NA	NA	NA
SLC7A5	HsaALTD1009126-1/2	0.996537	0.997684	-0.001146	0	0.99824	0.998347	-0.000107	0
SLC7A5	HsaALTD1009126-2/2	0.003354	0.002318	0.001035	0	0.001759	0.001685	7.5e-05	0
SLC7A5	HsaALTD1009127-1/3	0.997442	0.997851	-0.000409	0	0.99789	0.997813	7.7e-05	0
SLC7A5	HsaALTD1009127-2/3	0.002494	0.001962	0.000532	0	0.002535	0.001996	0.000539	0
SLC7A5	HsaALTD1009127-3/3	0.002425	0.002063	0.000362	0	0.002441	0.00224	0.000201	0
SLC7A5	HsaALTD1009128-1/2	0.997851	0.99817	-0.000319	0	0.998805	0.993564	0.005241	0
SLC7A5	HsaALTD1009128-2/2	0.002162	0.001724	0.000438	0	0.001157	0.00597	-0.004813	0
SLC7A5	HsaALTD1009129-1/2	0.139746	0.129654	0.010092	0	0.102056	0.048766	0.053289	0
SLC7A5	HsaALTD1009129-2/2	0.860403	0.868428	-0.008026	0	0.906325	0.94612	-0.039795	0.03
FBXO31	HsaALTD1009133-1/2	0.962694	0.970647	-0.007953	0	0.979381	0.883377	0.096005	0
FBXO31	HsaALTD1009133-2/2	0.036609	0.029605	0.007004	0	0.019815	0.113089	-0.093273	0.09
FBXO31	HsaALTD1009134-1/4	0.004993	0.013252	-0.008259	0	0.002611	0.004562	-0.001951	0
FBXO31	HsaALTD1009134-2/4	0.991907	0.986117	0.00579	0	0.995464	0.995727	-0.000263	0
FBXO31	HsaALTD1009134-3/4	0.007639	0.008339	-0.0007	0	0.002751	0.004476	-0.001725	0
FBXO31	HsaALTD1009134-4/4	0.004906	0.008345	-0.003439	0	0.004389	0.004753	-0.000364	0
FBXO31	HsaALTD1009135-1/2	0.993938	0.988296	0.005642	0	0.99252	0.98066	0.01186	0
FBXO31	HsaALTD1009135-2/2	0.007022	0.011306	-0.004284	0	0.006876	0.01869	-0.011814	0
FBXO31	HsaALTD1009138-1/2	0.990115	0.984098	0.006016	0	NA	NA	NA	NA
FBXO31	HsaALTD1009138-2/2	0.009922	0.017195	-0.007273	0	NA	NA	NA	NA
STUB1	HsaALTD1009139-1/2	0.009797	0.004819	0.004978	0	0.014345	0.032145	-0.017799	0
STUB1	HsaALTD1009139-2/2	0.990705	0.994786	-0.004081	0	0.985775	0.967515	0.01826	0
STUB1	HsaALTD1009140-1/3	0.968703	0.991255	-0.022552	0	0.980613	0.981839	-0.001226	0
STUB1	HsaALTD1009140-2/3	0.029929	0.009283	0.020647	0	0.019272	0.018301	0.000971	0
STUB1	HsaALTD1009140-3/3	0.009504	0.007484	0.00202	0	0.01185	0.020271	-0.008422	0
STUB1	HsaALTD1009141-1/6	0.009675	0.015752	-0.006077	0	0.027611	0.0314	-0.003789	0
STUB1	HsaALTD1009141-2/6	0.982728	0.973187	0.009541	0	0.971793	0.967256	0.004537	0
STUB1	HsaALTD1009141-3/6	0.016689	0.020086	-0.003397	0	0.017517	0.035596	-0.018079	0
STUB1	HsaALTD1009141-4/6	0.009692	0.009384	0.000307	0	0.017341	0.032859	-0.015518	0
STUB1	HsaALTD1009141-5/6	0.009146	0.009322	-0.000175	0	0.017501	0.035745	-0.018244	0
STUB1	HsaALTD1009141-6/6	0.009598	0.010984	-0.001387	0	0.016946	0.033433	-0.016488	0
NUBP1	HsaALTD1009144-1/5	0.991589	0.991814	-0.000226	0	0.969933	0.979886	-0.009953	0
NUBP1	HsaALTD1009144-2/5	0.007934	0.008374	-0.00044	0	0.013489	0.019061	-0.005572	0
NUBP1	HsaALTD1009144-3/5	0.008433	0.008746	-0.000313	0	0.021364	0.018071	0.003293	0
NUBP1	HsaALTD1009144-4/5	0.009481	0.008184	0.001297	0	0.02089	0.0184	0.00249	0
NUBP1	HsaALTD1009144-5/5	0.009327	0.008033	0.001294	0	0.012351	0.018469	-0.006118	0
UBE2I	HsaALTD1009145-1/2	0.003489	0.002524	0.000965	0	0.000764	0.002752	-0.001988	0
UBE2I	HsaALTD1009145-2/2	0.996661	0.99727	-0.000608	0	0.999283	0.997379	0.001904	0
UBE2I	HsaALTD1009146-2/2	0.003244	0.002381	0.000862	0	0.000694	0.002467	-0.001773	0
EEF2K	HsaALTD1009157-1/2	0.015916	0.034541	-0.018625	0	0.032128	0.05277	-0.020642	0
EEF2K	HsaALTD1009157-2/2	0.983816	0.964874	0.018942	0	0.967642	0.944833	0.02281	0
EEF2K	HsaALTD1009159-1/3	0.979606	0.970108	0.009498	0	0.934534	0.847243	0.087291	0
EEF2K	HsaALTD1009159-2/3	0.012802	0.014654	-0.001852	0	0.039443	0.048527	-0.009084	0
EEF2K	HsaALTD1009159-3/3	0.01972	0.031691	-0.011971	0	0.070006	0.144381	-0.074374	0
EEF2K	HsaALTD1009160-1/3	0.986293	0.967911	0.018382	0	0.968507	0.966338	0.002169	0
EEF2K	HsaALTD1009160-2/3	0.014481	0.029159	-0.014678	0	0.031601	0.03631	-0.004709	0
EEF2K	HsaALTD1009160-3/3	0.01413	0.017502	-0.003372	0	0.017423	0.035876	-0.018453	0.01
PIEZO1	HsaALTD1009167-1/2	0.032352	0.052767	-0.020415	0	NA	NA	NA	NA
PIEZO1	HsaALTD1009167-2/2	0.968788	0.953304	0.015485	0	NA	NA	NA	NA
PIEZO1	HsaALTD1009168-1/2	0.013527	0.014943	-0.001416	0	0.025045	0.042216	-0.017171	0
PIEZO1	HsaALTD1009168-2/2	0.986587	0.984587	0.002	0	0.977312	0.955114	0.022197	0
PIEZO1	HsaALTD1009169-1/2	0.015625	0.017721	-0.002096	0	0.012838	0.035556	-0.022718	0
PIEZO1	HsaALTD1009169-2/2	0.983707	0.982949	0.000759	0	0.987646	0.965505	0.022141	0
