## Supplementary material for "Competition for the conserved branch point sequence influences physiological outcomes in pre-mRNA splicing": Suppl Table S1 (part 9 of 27)

### Sheet: Sheet1 (continued)
GENE	EVENT	shQKI_INCL-Level	shNT_INCL-Level	shQKI_shNT_E[dPsi]	shQKI_shNT_MV[dPsi]_at_0.95	shSF1_INCL-Level	shNT_INCL-Level	shSF1_shNT_E[dPsi]	shSF1_shNT_MV[dPsi]_at_0.95
PIEZO1	HsaALTD1009170-1/2	0.0105	0.011148	-0.000648	0	NA	NA	NA	NA
PIEZO1	HsaALTD1009170-2/2	0.989337	0.987689	0.001648	0	NA	NA	NA	NA
PIEZO1	HsaALTD1009171-1/2	0.97584	0.972944	0.002896	0	0.991375	0.986593	0.004782	0
PIEZO1	HsaALTD1009171-2/2	0.022987	0.02917	-0.006183	0	0.00833	0.013317	-0.004987	0
PIEZO1	HsaALTD1009172-1/2	0.025527	0.032859	-0.007333	0	0.023613	0.033754	-0.010141	0
PIEZO1	HsaALTD1009172-2/2	0.976504	0.965204	0.0113	0	0.975257	0.966819	0.008438	0
GSPT1	HsaALTD1009173-1/2	0.969099	0.960845	0.008254	0	0.990667	0.984457	0.00621	0
GSPT1	HsaALTD1009173-2/2	0.031114	0.041029	-0.009915	0	0.009019	0.01876	-0.009741	0
GSPT1	HsaALTD1009174-1/2	0.996537	0.995535	0.001002	0	0.999351	0.998718	0.000633	0
GSPT1	HsaALTD1009174-2/2	0.003421	0.004307	-0.000886	0	0.000682	0.0012	-0.000518	0
GSPT1	HsaALTD1009177-1/2	0.001869	0.002276	-0.000407	0	0.001648	0.001252	0.000396	0
GSPT1	HsaALTD1009177-2/2	0.998201	0.997764	0.000438	0	0.998296	0.998805	-0.000508	0
GSPT1	HsaALTD1009178-1/2	0.002401	0.002849	-0.000448	0	0.002722	0.002995	-0.000273	0
GSPT1	HsaALTD1009178-2/2	0.997773	0.997315	0.000459	0	0.997399	0.997195	0.000204	0
UBFD1	HsaALTD1009180-1/2	0.995518	0.996548	-0.001029	0	0.994464	0.994614	-0.00015	0
UBFD1	HsaALTD1009180-2/2	0.004316	0.00354	0.000776	0	0.005478	0.006058	-0.00058	0
ELOB	HsaALTD1009184-1/8	0.002569	0.002278	0.000291	0	0.004564	0.005082	-0.000518	0
ELOB	HsaALTD1009184-2/8	0.997533	0.998005	-0.000472	0	0.994978	0.994607	0.00037	0
ELOB	HsaALTD1009184-3/8	0.002575	0.002405	0.00017	0	0.004315	0.005137	-0.000822	0
ELOB	HsaALTD1009184-4/8	0.00262	0.002104	0.000516	0	0.005084	0.005165	-8.1e-05	0
ELOB	HsaALTD1009184-5/8	0.002469	0.002112	0.000357	0	0.004932	0.00526	-0.000329	0
ELOB	HsaALTD1009184-6/8	0.002539	0.002042	0.000497	0	0.004769	0.005114	-0.000345	0
ELOB	HsaALTD1009184-7/8	0.002605	0.002288	0.000317	0	0.004987	0.005259	-0.000272	0
ELOB	HsaALTD1009184-8/8	0.002806	0.002302	0.000504	0	0.004813	0.00547	-0.000657	0
ELOB	HsaALTD1009185-1/2	0.002411	0.002158	0.000254	0	0.003638	0.005832	-0.002194	0
ELOB	HsaALTD1009185-2/2	0.997591	0.997634	-4.2e-05	0	0.99669	0.99389	0.0028	0
GGA2	HsaALTD1009186-1/3	0.031694	0.025168	0.006525	0	0.089764	0.043247	0.046517	0
GGA2	HsaALTD1009186-2/3	0.944384	0.974713	-0.030329	0	0.913762	0.959908	-0.046146	0.04
GGA2	HsaALTD1009186-3/3	0.034136	0.010981	0.023155	0	0.028169	0.037473	-0.009304	0
GGA2	HsaALTD1009188-1/2	0.993838	0.994562	-0.000724	0	0.990157	0.98388	0.006277	0
GGA2	HsaALTD1009188-2/2	0.005958	0.005235	0.000723	0	0.01077	0.015601	-0.004831	0
GGA2	HsaALTD1009189-1/3	0.985746	0.989295	-0.003549	0	NA	NA	NA	NA
GGA2	HsaALTD1009189-2/3	0.014236	0.011304	0.002932	0	NA	NA	NA	NA
GGA2	HsaALTD1009189-3/3	0.014048	0.011173	0.002874	0	NA	NA	NA	NA
GGA2	HsaALTD1009190-1/2	0.994931	0.995693	-0.000763	0	0.988108	0.986748	0.00136	0
GGA2	HsaALTD1009190-2/2	0.005639	0.004128	0.001511	0	0.012379	0.012587	-0.000209	0
GGA2	HsaALTD1009191-1/3	0.005079	0.004099	0.000979	0	0.013991	0.019011	-0.005019	0
GGA2	HsaALTD1009191-2/3	0.004993	0.004223	0.000769	0	0.013553	0.017732	-0.004178	0
GGA2	HsaALTD1009191-3/3	0.994778	0.995547	-0.000769	0	0.986284	0.982328	0.003956	0
CPPED1	HsaALTD1009194-1/2	0.003461	0.006007	-0.002546	0	0.009188	0.047268	-0.03808	0
CPPED1	HsaALTD1009194-2/2	0.996568	0.993967	0.0026	0	0.99141	0.953509	0.037901	0
USP31	HsaALTD1009195-1/2	0.98723	0.981246	0.005984	0	0.984439	0.976719	0.00772	0
USP31	HsaALTD1009195-2/2	0.014299	0.021581	-0.007282	0	0.01586	0.024891	-0.00903	0
USP31	HsaALTD1009196-1/2	0.976349	0.974535	0.001814	0	0.969797	0.965142	0.004655	0
USP31	HsaALTD1009196-2/2	0.023335	0.027875	-0.00454	0	0.03186	0.034973	-0.003113	0
USP31	HsaALTD1009197-1/2	0.073176	0.087891	-0.014715	0	NA	NA	NA	NA
USP31	HsaALTD1009197-2/2	0.918728	0.92077	-0.002042	0	NA	NA	NA	NA
HMOX2	HsaALTD1009200-1/2	0.989472	0.990148	-0.000675	0	0.984557	0.98526	-0.000703	0
HMOX2	HsaALTD1009200-2/2	0.011474	0.00945	0.002025	0	0.017312	0.014768	0.002545	0
HMOX2	HsaALTD1009202-1/2	0.012912	0.004518	0.008393	0	0.026488	0.019251	0.007236	0
HMOX2	HsaALTD1009202-2/2	0.986535	0.995302	-0.008766	0	0.974008	0.982712	-0.008704	0
HMOX2	HsaALTD1009203-1/2	0.978242	0.989646	-0.011404	0	0.979661	0.975934	0.003727	0
HMOX2	HsaALTD1009203-2/2	0.020092	0.010686	0.009405	0	0.020723	0.022357	-0.001634	0
DNAJA3	HsaALTD1009204-1/2	0.994408	0.995742	-0.001333	0	0.993885	0.988697	0.005188	0
DNAJA3	HsaALTD1009204-2/2	0.005494	0.004861	0.000634	0	0.006491	0.011459	-0.004967	0
DNAJA3	HsaALTD1009205-1/2	0.005017	0.004396	0.000621	0	0.014778	0.021697	-0.006918	0
DNAJA3	HsaALTD1009205-2/2	0.994767	0.995444	-0.000676	0	0.985104	0.975211	0.009893	0
BFAR	HsaALTD1009208-1/3	0.013089	0.00726	0.005829	0	0.002996	0.004079	-0.001084	0
BFAR	HsaALTD1009208-2/3	0.986339	0.993125	-0.006786	0	0.996575	0.995943	0.000632	0
BFAR	HsaALTD1009208-3/3	0.0056	0.00438	0.001219	0	0.003049	0.004175	-0.001125	0
BFAR	HsaALTD1009209-1/2	0.994515	0.996431	-0.001916	0	0.997926	0.983051	0.014874	0
BFAR	HsaALTD1009209-2/2	0.005179	0.003606	0.001573	0	0.001808	0.017236	-0.015428	0
BFAR	HsaALTD1009210-1/2	0.99418	0.995058	-0.000878	0	0.9856	0.963817	0.021783	0
BFAR	HsaALTD1009210-2/2	0.005994	0.004712	0.001282	0	0.014943	0.037261	-0.022318	0
RBL2	HsaALTD1009211-1/2	0.979957	0.961102	0.018854	0	0.973801	0.944042	0.02976	0
RBL2	HsaALTD1009211-2/2	0.021141	0.039696	-0.018556	0	0.02814	0.059189	-0.031049	0
RBL2	HsaALTD1009212-1/2	0.981578	0.990007	-0.008429	0	0.981629	0.98464	-0.003011	0
RBL2	HsaALTD1009212-2/2	0.018305	0.010283	0.008022	0	0.017795	0.015519	0.002277	0
RBL2	HsaALTD1009213-1/2	0.992909	0.990556	0.002353	0	0.94074	0.957786	-0.017046	0
RBL2	HsaALTD1009213-2/2	0.007146	0.009786	-0.00264	0	0.058497	0.041395	0.017102	0
RBL2	HsaALTD1009214-1/2	0.990698	0.988318	0.00238	0	0.991978	0.993934	-0.001956	0
RBL2	HsaALTD1009214-2/2	0.009539	0.012627	-0.003088	0	0.007867	0.006204	0.001663	0
RBL2	HsaALTD1009215-1/4	0.015213	0.010378	0.004835	0	0.011575	0.017211	-0.005636	0
RBL2	HsaALTD1009215-2/4	0.985148	0.990148	-0.005	0	0.989726	0.982883	0.006843	0
RBL2	HsaALTD1009215-3/4	0.00909	0.010276	-0.001186	0	0.010443	0.016403	-0.005959	0
RBL2	HsaALTD1009215-4/4	0.009828	0.00966	0.000168	0	0.010255	0.015941	-0.005687	0
RBL2	HsaALTD1009216-1/2	0.005712	0.00659	-0.000878	0	0.0128	0.018908	-0.006107	0
RBL2	HsaALTD1009216-2/2	0.994416	0.993412	0.001004	0	0.987212	0.981451	0.005761	0
RBL2	HsaALTD1009217-1/2	0.009455	0.014872	-0.005417	0	0.008763	0.010594	-0.001831	0
RBL2	HsaALTD1009217-2/2	0.990257	0.985541	0.004717	0	0.991836	0.990598	0.001238	0
RPGRIP1L	HsaALTD1009221-1/2	NA	NA	NA	NA	0.98296	0.97079	0.01217	0
RPGRIP1L	HsaALTD1009221-2/2	NA	NA	NA	NA	0.017831	0.029779	-0.011948	0
MAZ	HsaALTD1009223-1/2	0.001303	0.000966	0.000337	0	0.000789	0.001137	-0.000348	0
MAZ	HsaALTD1009223-2/2	0.998704	0.999091	-0.000387	0	0.999131	0.998895	0.000236	0
STX4	HsaALTD1009224-1/2	0.011039	0.017356	-0.006317	0	NA	NA	NA	NA
STX4	HsaALTD1009224-2/2	0.988678	0.983252	0.005426	0	NA	NA	NA	NA
STX4	HsaALTD1009225-1/2	0.010333	0.010989	-0.000655	0	0.026951	0.035678	-0.008727	0
STX4	HsaALTD1009225-2/2	0.989592	0.988348	0.001243	0	0.97584	0.963089	0.012751	0
CDIPT	HsaALTD1009227-1/2	0.994569	0.995403	-0.000834	0	0.990697	0.977637	0.01306	0
CDIPT	HsaALTD1009227-2/2	0.006276	0.004736	0.00154	0	0.009375	0.023435	-0.01406	0
BCKDK	HsaALTD1009228-1/5	0.004877	0.004954	-7.8e-05	0	0.015103	0.039721	-0.024618	0
BCKDK	HsaALTD1009228-2/5	0.004919	0.007966	-0.003048	0	0.016359	0.039996	-0.023637	0
BCKDK	HsaALTD1009228-3/5	0.971362	0.989196	-0.017834	0	0.967181	0.932617	0.034565	0
BCKDK	HsaALTD1009228-4/5	0.025648	0.008161	0.017486	0	0.033325	0.061622	-0.028297	0
BCKDK	HsaALTD1009228-5/5	0.008285	0.004902	0.003383	0	0.014872	0.037514	-0.022642	0
BCKDK	HsaALTD1009229-1/3	0.006721	0.005704	0.001018	0	0.015481	0.040075	-0.024595	0
BCKDK	HsaALTD1009229-2/3	0.993517	0.994618	-0.0011	0	0.981694	0.956408	0.025285	0
BCKDK	HsaALTD1009229-3/3	0.006169	0.005171	0.000998	0	0.016888	0.044551	-0.027662	0
BCKDK	HsaALTD1009230-1/2	0.004434	0.004613	-0.000179	0	0.011995	0.032076	-0.02008	0.01
BCKDK	HsaALTD1009230-2/2	0.995399	0.995263	0.000136	0	0.989076	0.965716	0.023361	0
KAT8	HsaALTD1009231-1/2	0.99417	0.993547	0.000622	0	0.990976	0.991043	-6.7e-05	0
KAT8	HsaALTD1009231-2/2	0.00584	0.006428	-0.000589	0	0.010329	0.009075	0.001253	0
KAT8	HsaALTD1009232-1/2	0.992508	0.992943	-0.000435	0	0.989318	0.993139	-0.003821	0
KAT8	HsaALTD1009232-2/2	0.00798	0.007477	0.000503	0	0.009491	0.006864	0.002627	0
KAT8	HsaALTD1009234-1/3	0.994789	0.993702	0.001087	0	0.988757	0.977473	0.011284	0
KAT8	HsaALTD1009234-2/3	0.005154	0.005764	-0.000609	0	0.011558	0.019971	-0.008413	0
KAT8	HsaALTD1009234-3/3	0.005314	0.005809	-0.000496	0	0.011223	0.022485	-0.011262	0
KAT8	HsaALTD1009235-1/2	0.010943	0.007094	0.003848	0	0.037621	0.031313	0.006308	0
KAT8	HsaALTD1009235-2/2	0.988294	0.992226	-0.003932	0	0.963358	0.96973	-0.006372	0
IL21R	HsaALTD1009236-1/2	0.952392	0.948164	0.004228	0	NA	NA	NA	NA
IL21R	HsaALTD1009236-2/2	0.052209	0.051865	0.000344	0	NA	NA	NA	NA
IL21R	HsaALTD1009237-1/2	0.050305	0.056483	-0.006178	0	NA	NA	NA	NA
IL21R	HsaALTD1009237-2/2	0.950737	0.940467	0.010271	0	NA	NA	NA	NA
IL21R	HsaALTD1009238-1/2	0.953728	0.959173	-0.005445	0	NA	NA	NA	NA
IL21R	HsaALTD1009238-2/2	0.046608	0.040686	0.005923	0	NA	NA	NA	NA
CCP110	HsaALTD1009249-1/2	0.97285	0.938126	0.034724	0	0.915267	0.950906	-0.035639	0.03
CCP110	HsaALTD1009249-2/2	0.026741	0.059715	-0.032974	0	0.083638	0.043094	0.040544	0
CCP110	HsaALTD1009250-1/2	0.962075	0.975057	-0.012982	0	0.987365	0.992632	-0.005268	0
CCP110	HsaALTD1009250-2/2	0.036323	0.02519	0.011133	0	0.013292	0.00701	0.006282	0
CCP110	HsaALTD1009252-1/2	0.990089	0.96146	0.028629	0	0.982245	0.951951	0.030293	0
CCP110	HsaALTD1009252-2/2	0.009918	0.039648	-0.029729	0	0.016542	0.047127	-0.030585	0
RNF40	HsaALTD1009257-1/2	0.990278	0.987888	0.00239	0	0.973641	0.948607	0.025034	0
RNF40	HsaALTD1009257-2/2	0.009144	0.01434	-0.005196	0	0.028212	0.048486	-0.020274	0.01
RNF40	HsaALTD1009258-1/4	0.024652	0.012498	0.012155	0	0.007952	0.011316	-0.003363	0
RNF40	HsaALTD1009258-2/4	0.00926	0.012844	-0.003585	0	0.004761	0.00712	-0.002359	0
RNF40	HsaALTD1009258-3/4	0.974845	0.987777	-0.012932	0	0.99209	0.987893	0.004197	0
RNF40	HsaALTD1009258-4/4	0.009929	0.010944	-0.001015	0	0.00484	0.007138	-0.002297	0
RNF40	HsaALTD1009259-1/2	0.006346	0.008832	-0.002486	0	0.004184	0.007124	-0.00294	0
RNF40	HsaALTD1009259-2/2	0.993221	0.991634	0.001587	0	0.99566	0.992248	0.003411	0
RNF40	HsaALTD1009260-1/2	0.008892	0.011544	-0.002652	0	0.002055	0.003542	-0.001486	0
RNF40	HsaALTD1009260-2/2	0.991361	0.98809	0.003271	0	0.997772	0.996722	0.00105	0
RNF40	HsaALTD1009261-1/2	0.986257	0.982194	0.004063	0	NA	NA	NA	NA
RNF40	HsaALTD1009261-2/2	0.013569	0.018569	-0.005	0	NA	NA	NA	NA
RNF40	HsaALTD1009262-1/2	0.990516	0.985452	0.005064	0	0.983796	0.952685	0.031112	0
RNF40	HsaALTD1009262-2/2	0.009908	0.01537	-0.005462	0	0.015157	0.048576	-0.033419	0
AAGAB	HsaALTD1009266-1/4	0.914234	0.921287	-0.007054	0	0.870087	0.90318	-0.033094	0
AAGAB	HsaALTD1009266-3/4	0.020281	0.032506	-0.012225	0	0.040716	0.071288	-0.030572	0
AAGAB	HsaALTD1009266-4/4	0.043723	0.034715	0.009008	0	0.064884	0.029289	0.035595	0
AAGAB	HsaALTD1009267-1/2	0.975104	0.96284	0.012264	0	0.984469	0.976873	0.007596	0
AAGAB	HsaALTD1009267-2/2	0.024016	0.035798	-0.011782	0	0.015462	0.021405	-0.005942	0
CSK	HsaALTD1009272-1/2	0.006873	0.007413	-0.00054	0	0.002719	0.007274	-0.004555	0
CSK	HsaALTD1009272-2/2	0.992057	0.992164	-0.000107	0	0.996952	0.992769	0.004183	0
CSK	HsaALTD1009273-1/2	0.990747	0.988988	0.001759	0	0.987751	0.948752	0.038999	0
CSK	HsaALTD1009273-2/2	0.009297	0.01102	-0.001723	0	0.012248	0.046697	-0.034449	0
HERC1	HsaALTD1009277-1/2	0.951578	0.938993	0.012584	0	NA	NA	NA	NA
HERC1	HsaALTD1009277-2/2	0.048649	0.05995	-0.011301	0	NA	NA	NA	NA
HERC1	HsaALTD1009278-1/2	0.027731	0.068381	-0.04065	0	NA	NA	NA	NA
HERC1	HsaALTD1009278-2/2	0.975328	0.933638	0.041691	0	NA	NA	NA	NA
HERC1	HsaALTD1009280-1/2	0.034978	0.048555	-0.013576	0	NA	NA	NA	NA
HERC1	HsaALTD1009280-2/2	0.962384	0.946656	0.015729	0	NA	NA	NA	NA
HERC1	HsaALTD1009281-1/2	0.030086	0.056261	-0.026174	0	NA	NA	NA	NA
HERC1	HsaALTD1009281-2/2	0.971774	0.946934	0.02484	0	NA	NA	NA	NA
HERC1	HsaALTD1009282-1/3	0.032117	0.033048	-0.000932	0	NA	NA	NA	NA
HERC1	HsaALTD1009282-2/3	0.967574	0.964974	0.0026	0	NA	NA	NA	NA
HERC1	HsaALTD1009282-3/3	0.030092	0.034075	-0.003983	0	NA	NA	NA	NA
HERC1	HsaALTD1009283-1/2	0.027129	0.029371	-0.002242	0	NA	NA	NA	NA
HERC1	HsaALTD1009283-2/2	0.971127	0.96813	0.002997	0	NA	NA	NA	NA
HERC1	HsaALTD1009284-1/3	0.966403	0.972976	-0.006573	0	NA	NA	NA	NA
HERC1	HsaALTD1009284-2/3	0.01908	0.027005	-0.007925	0	NA	NA	NA	NA
HERC1	HsaALTD1009284-3/3	0.034197	0.027408	0.006789	0	NA	NA	NA	NA
HERC1	HsaALTD1009285-1/2	0.969662	0.954545	0.015117	0	0.958751	0.964148	-0.005397	0
HERC1	HsaALTD1009285-2/2	0.026864	0.045846	-0.018982	0	0.038858	0.039892	-0.001034	0
HERC1	HsaALTD1009286-1/2	0.986459	0.968416	0.018043	0	NA	NA	NA	NA
HERC1	HsaALTD1009286-2/2	0.013264	0.031855	-0.01859	0	NA	NA	NA	NA
HERC1	HsaALTD1009290-1/2	NA	NA	NA	NA	0.96362	0.956653	0.006967	0
HERC1	HsaALTD1009290-2/2	NA	NA	NA	NA	0.037601	0.044687	-0.007087	0
HERC1	HsaALTD1009291-1/2	0.040557	0.046355	-0.005799	0	0.025756	0.030701	-0.004944	0
HERC1	HsaALTD1009291-2/2	0.958761	0.950634	0.008127	0	0.974626	0.972505	0.002122	0
TRIP4	HsaALTD1009297-1/4	0.710939	0.685676	0.025263	0	0.860276	0.792149	0.068127	0
TRIP4	HsaALTD1009297-2/4	0.287548	0.316352	-0.028804	0	0.139704	0.199235	-0.059531	0
TRIP4	HsaALTD1009297-3/4	0.017613	0.033221	-0.015608	0	0.027731	0.027042	0.000689	0
TRIP4	HsaALTD1009297-4/4	0.016911	0.037661	-0.02075	0	0.028817	0.02606	0.002758	0
TRIP4	HsaALTD1009298-1/2	0.024642	0.037972	-0.01333	0	NA	NA	NA	NA
TRIP4	HsaALTD1009298-2/2	0.973206	0.964506	0.0087	0	NA	NA	NA	NA
MTFMT	HsaALTD1009300-1/4	0.012069	0.028676	-0.016608	0	0.039086	0.026651	0.012436	0
MTFMT	HsaALTD1009300-2/4	0.012093	0.063395	-0.051302	0	0.057145	0.025396	0.031749	0
MTFMT	HsaALTD1009300-3/4	0.987256	0.929172	0.058084	0	0.924045	0.973882	-0.049837	0
MTFMT	HsaALTD1009300-4/4	0.011816	0.016928	-0.005112	0	0.024291	0.024364	-7.3e-05	0
MTFMT	HsaALTD1009301-1/2	0.98216	0.979106	0.003054	0	0.971448	0.966254	0.005194	0
MTFMT	HsaALTD1009301-2/2	0.019414	0.019704	-0.00029	0	0.026678	0.034217	-0.00754	0
CTSH	HsaALTD1009311-1/3	0.968147	0.945719	0.022428	0	0.974551	0.973474	0.001078	0
CTSH	HsaALTD1009311-2/3	0.030223	0.039176	-0.008953	0	0.014947	0.020783	-0.005836	0
CTSH	HsaALTD1009311-3/3	0.01927	0.035385	-0.016116	0	0.021548	0.018343	0.003205	0
CTSH	HsaALTD1009312-1/3	0.998212	0.998613	-0.000401	0	0.995905	0.992029	0.003876	0
CTSH	HsaALTD1009312-2/3	0.001547	0.001438	0.000109	0	0.003921	0.007996	-0.004075	0
CTSH	HsaALTD1009312-3/3	0.001693	0.001394	0.000299	0	0.003949	0.008272	-0.004324	0
CTSH	HsaALTD1009314-1/2	0.998424	0.998567	-0.000143	0	0.996651	0.994625	0.002026	0
CTSH	HsaALTD1009314-2/2	0.001673	0.001355	0.000318	0	0.003435	0.005433	-0.001998	0
CD276	HsaALTD1009316-1/2	0.021298	0.01944	0.001858	0	NA	NA	NA	NA
CD276	HsaALTD1009316-2/2	0.978841	0.980383	-0.001542	0	NA	NA	NA	NA
FAH	HsaALTD1009318-1/2	0.972317	0.987883	-0.015566	0	0.951454	0.95383	-0.002376	0
FAH	HsaALTD1009318-2/2	0.028177	0.012142	0.016035	0	0.048616	0.042262	0.006353	0
FAH	HsaALTD1009320-1/2	0.992656	0.991875	0.000781	0	0.982265	0.974538	0.007727	0
FAH	HsaALTD1009320-2/2	0.007482	0.008429	-0.000947	0	0.0166	0.026444	-0.009845	0
RPAP1	HsaALTD1009326-1/3	0.973812	0.983651	-0.009839	0	0.944721	0.966254	-0.021533	0.01
RPAP1	HsaALTD1009326-2/3	0.025267	0.014129	0.011138	0	0.050092	0.034135	0.015957	0
RPAP1	HsaALTD1009326-3/3	0.014247	0.013559	0.000687	0	0.032369	0.035702	-0.003332	0
RPAP1	HsaALTD1009327-1/2	0.982702	0.983482	-0.00078	0	NA	NA	NA	NA
RPAP1	HsaALTD1009327-2/2	0.018011	0.017636	0.000375	0	NA	NA	NA	NA
RPAP1	HsaALTD1009328-1/2	0.985219	0.983407	0.001813	0	0.935272	0.960132	-0.024861	0
RPAP1	HsaALTD1009328-2/2	0.015322	0.017898	-0.002576	0	0.062743	0.039974	0.022769	0
RPAP1	HsaALTD1009329-1/2	0.019675	0.019401	0.000274	0	NA	NA	NA	NA
RPAP1	HsaALTD1009329-2/2	0.981916	0.979649	0.002267	0	NA	NA	NA	NA
RPAP1	HsaALTD1009330-1/2	0.025223	0.016448	0.008775	0	0.042195	0.064031	-0.021836	0.01
RPAP1	HsaALTD1009330-2/2	0.973902	0.982001	-0.008099	0	0.958903	0.945322	0.013581	0
RPAP1	HsaALTD1009331-1/2	0.985992	0.986492	-0.000499	0	NA	NA	NA	NA
RPAP1	HsaALTD1009331-2/2	0.014416	0.014027	0.000388	0	NA	NA	NA	NA
RPAP1	HsaALTD1009332-1/2	0.980361	0.970885	0.009476	0	NA	NA	NA	NA
RPAP1	HsaALTD1009332-2/2	0.020151	0.026672	-0.006522	0	NA	NA	NA	NA
RPAP1	HsaALTD1009333-1/2	0.987789	0.987349	0.00044	0	0.989829	0.981589	0.008239	0
RPAP1	HsaALTD1009333-2/2	0.012655	0.0138	-0.001145	0	0.010108	0.019123	-0.009016	0
RPAP1	HsaALTD1009334-1/2	0.982428	0.962996	0.019432	0	NA	NA	NA	NA
RPAP1	HsaALTD1009334-2/2	0.016424	0.03637	-0.019945	0	NA	NA	NA	NA
RPAP1	HsaALTD1009335-1/4	0.019722	0.02092	-0.001197	0	0.048536	0.052137	-0.003601	0
RPAP1	HsaALTD1009335-2/4	0.019149	0.021476	-0.002326	0	0.048388	0.052943	-0.004555	0
RPAP1	HsaALTD1009335-3/4	0.979835	0.962459	0.017375	0	0.94408	0.938757	0.005323	0
RPAP1	HsaALTD1009335-4/4	0.022274	0.036499	-0.014226	0	0.046829	0.054135	-0.007307	0.01
HOMER2	HsaALTD1009339-1/2	0.018668	0.025475	-0.006807	0	0.017445	0.012633	0.004812	0
HOMER2	HsaALTD1009339-2/2	0.983164	0.976894	0.00627	0	0.982133	0.987771	-0.005639	0
EHD4	HsaALTD1009342-1/2	NA	NA	NA	NA	0.944155	0.946373	-0.002218	0
EHD4	HsaALTD1009342-2/2	NA	NA	NA	NA	0.058082	0.052672	0.00541	0
TMEM87A	HsaALTD1009346-1/2	0.985381	0.982701	0.00268	0	0.988658	0.990411	-0.001753	0
TMEM87A	HsaALTD1009346-2/2	0.014096	0.015724	-0.001628	0	0.010023	0.009862	0.00016	0
TMEM87A	HsaALTD1009348-1/2	0.987165	0.980535	0.00663	0	0.944455	0.958924	-0.014469	0
TMEM87A	HsaALTD1009348-2/2	0.013169	0.019672	-0.006503	0	0.054677	0.039716	0.014961	0
ZNF106	HsaALTD1009350-1/2	0.956371	0.953258	0.003112	0	NA	NA	NA	NA
ZNF106	HsaALTD1009350-2/2	0.049053	0.043586	0.005466	0	NA	NA	NA	NA
ZNF106	HsaALTD1009351-1/2	0.97133	0.964389	0.006941	0	0.977172	0.977073	9.8e-05	0
ZNF106	HsaALTD1009351-2/2	0.026241	0.036769	-0.010528	0	0.023075	0.023526	-0.000451	0
ZNF106	HsaALTD1009352-1/2	0.040962	0.032903	0.008059	0	NA	NA	NA	NA
ZNF106	HsaALTD1009352-2/2	0.958254	0.9676	-0.009346	0	NA	NA	NA	NA
ZNF106	HsaALTD1009353-1/2	0.986753	0.980106	0.006646	0	0.974244	0.97728	-0.003036	0
ZNF106	HsaALTD1009353-2/2	0.014193	0.020744	-0.006551	0	0.02601	0.022526	0.003483	0
ZNF106	HsaALTD1009354-1/2	0.025794	0.033937	-0.008143	0	0.031914	0.030589	0.001325	0
ZNF106	HsaALTD1009354-2/2	0.971224	0.965624	0.0056	0	0.969008	0.972953	-0.003945	0
ZNF106	HsaALTD1009355-1/2	0.971502	0.973916	-0.002414	0	NA	NA	NA	NA
ZNF106	HsaALTD1009355-2/2	0.029679	0.027872	0.001807	0	NA	NA	NA	NA
ZNF106	HsaALTD1009356-1/2	0.031625	0.039034	-0.007409	0	0.017826	0.01758	0.000246	0
ZNF106	HsaALTD1009356-2/2	0.967534	0.961216	0.006318	0	0.983591	0.983309	0.000282	0
CEP152	HsaALTD1009360-1/2	NA	NA	NA	NA	0.02253	0.016199	0.00633	0
CEP152	HsaALTD1009360-2/2	NA	NA	NA	NA	0.97921	0.983893	-0.004683	0
DTWD1	HsaALTD1009372-1/6	0.950469	0.921848	0.028621	0	NA	NA	NA	NA
DTWD1	HsaALTD1009372-2/6	0.049036	0.077859	-0.028824	0	NA	NA	NA	NA
DTWD1	HsaALTD1009372-3/6	0.020356	0.023141	-0.002785	0	NA	NA	NA	NA
DTWD1	HsaALTD1009372-4/6	0.021694	0.026825	-0.00513	0	NA	NA	NA	NA
DTWD1	HsaALTD1009372-5/6	0.021175	0.022743	-0.001568	0	NA	NA	NA	NA
DTWD1	HsaALTD1009372-6/6	0.021261	0.022795	-0.001534	0	NA	NA	NA	NA
GABPB1	HsaALTD1009381-1/2	0.025939	0.021672	0.004266	0	0.032632	0.026913	0.005719	0
GABPB1	HsaALTD1009381-2/2	0.974092	0.977595	-0.003504	0	0.972686	0.974518	-0.001831	0
GABPB1	HsaALTD1009382-1/2	0.97689	0.97799	-0.001101	0	0.967853	0.976914	-0.009061	0
GABPB1	HsaALTD1009382-2/2	0.02311	0.019978	0.003133	0	0.032808	0.025129	0.007679	0
GABPB1	HsaALTD1009383-1/2	0.022588	0.019074	0.003514	0	0.016258	0.01001	0.006248	0
GABPB1	HsaALTD1009383-2/2	0.974819	0.981401	-0.006582	0	0.983835	0.991283	-0.007448	0
TJP1	HsaALTD1009386-1/2	0.022687	0.026193	-0.003505	0	0.076325	0.050624	0.025701	0
TJP1	HsaALTD1009386-2/2	0.978216	0.974492	0.003724	0	0.914972	0.948859	-0.033886	0
TJP1	HsaALTD1009388-1/3	0.021081	0.052731	-0.03165	0	0.057107	0.049135	0.007972	0
TJP1	HsaALTD1009388-2/3	0.049356	0.057293	-0.007937	0	0.05278	0.051528	0.001252	0
TJP1	HsaALTD1009388-3/3	0.955011	0.945146	0.009865	0	0.943568	0.945929	-0.002361	0
TJP1	HsaALTD1009389-1/2	0.980283	0.961308	0.018975	0	NA	NA	NA	NA
TJP1	HsaALTD1009389-2/2	0.019972	0.041462	-0.021489	0	NA	NA	NA	NA
DMXL2	HsaALTD1009395-1/2	0.053098	0.053328	-0.00023	0	0.035605	0.045394	-0.009789	0
DMXL2	HsaALTD1009395-2/2	0.944901	0.94944	-0.004539	0	0.963264	0.955456	0.007808	0
DMXL2	HsaALTD1009396-1/2	NA	NA	NA	NA	0.982225	0.981935	0.00029	0
DMXL2	HsaALTD1009396-2/2	NA	NA	NA	NA	0.020382	0.020146	0.000236	0
DMXL2	HsaALTD1009398-1/2	0.947874	0.953566	-0.005692	0.01	NA	NA	NA	NA
DMXL2	HsaALTD1009398-2/2	0.051266	0.044083	0.007183	0	NA	NA	NA	NA
DMXL2	HsaALTD1009400-1/2	0.961899	0.945118	0.016781	0	NA	NA	NA	NA
DMXL2	HsaALTD1009400-2/2	0.039156	0.049669	-0.010513	0	NA	NA	NA	NA
DMXL2	HsaALTD1009401-1/2	0.04228	0.064886	-0.022606	0	NA	NA	NA	NA
DMXL2	HsaALTD1009401-2/2	0.957797	0.93743	0.020367	0	NA	NA	NA	NA
DMXL2	HsaALTD1009402-1/2	0.972372	0.954639	0.017734	0	NA	NA	NA	NA
DMXL2	HsaALTD1009402-2/2	0.027693	0.04703	-0.019336	0.01	NA	NA	NA	NA
DNAJC17	HsaALTD1009407-1/2	0.8223	0.902848	-0.080548	0	0.940726	0.982137	-0.04141	0
DNAJC17	HsaALTD1009407-2/2	0.186087	0.092088	0.093999	0	0.060074	0.016707	0.043366	0
DNAJC17	HsaALTD1009408-1/2	0.971187	0.965227	0.00596	0	0.958761	0.948516	0.010245	0
DNAJC17	HsaALTD1009408-2/2	0.029651	0.036418	-0.006768	0	0.041278	0.058019	-0.016741	0.01
DNAJC17	HsaALTD1009409-1/5	0.042859	0.04369	-0.000832	0	0.044324	0.034877	0.009446	0
DNAJC17	HsaALTD1009409-2/5	0.958537	0.926108	0.032428	0	0.958164	0.966401	-0.008236	0
DNAJC17	HsaALTD1009409-3/5	0.043076	0.044101	-0.001025	0	0.041846	0.032844	0.009002	0
DNAJC17	HsaALTD1009409-4/5	0.041754	0.072152	-0.030398	0	0.043318	0.037003	0.006316	0
DNAJC17	HsaALTD1009409-5/5	0.039225	0.043296	-0.004072	0	0.045447	0.034039	0.011408	0
DNAJC17	HsaALTD1009410-1/2	0.944977	0.944047	0.00093	0	NA	NA	NA	NA
DNAJC17	HsaALTD1009410-2/2	0.054116	0.057984	-0.003868	0	NA	NA	NA	NA
EIF3J	HsaALTD1009415-1/2	0.984556	0.988419	-0.003863	0	0.997379	0.996568	0.000811	0
EIF3J	HsaALTD1009415-2/2	0.015173	0.011283	0.003891	0	0.002605	0.003684	-0.001079	0
EIF3J	HsaALTD1009416-1/2	0.014415	0.007026	0.007389	0	0.015109	0.008065	0.007045	0
EIF3J	HsaALTD1009416-2/2	0.986223	0.992596	-0.006373	0	0.985043	0.991951	-0.006908	0
SPG11	HsaALTD1009418-1/3	NA	NA	NA	NA	0.907683	0.952711	-0.045028	0
SPG11	HsaALTD1009418-2/3	NA	NA	NA	NA	0.054069	0.043667	0.010402	0
SPG11	HsaALTD1009418-3/3	NA	NA	NA	NA	0.090177	0.04737	0.042807	0
SPG11	HsaALTD1009419-1/2	0.982463	0.974565	0.007897	0	0.971555	0.959171	0.012383	0
SPG11	HsaALTD1009419-2/2	0.019557	0.026346	-0.006789	0	0.029164	0.040969	-0.011805	0
SPG11	HsaALTD1009420-1/2	0.944242	0.914496	0.029747	0	0.951715	0.972482	-0.020767	0
SPG11	HsaALTD1009420-2/2	0.059599	0.087655	-0.028056	0	0.047211	0.027687	0.019524	0
SPG11	HsaALTD1009421-1/3	0.019012	0.044236	-0.025224	0	0.032332	0.045274	-0.012941	0
SPG11	HsaALTD1009421-2/3	0.982556	0.957774	0.024782	0	0.967408	0.94964	0.017767	0
SPG11	HsaALTD1009421-3/3	0.015468	0.045449	-0.029981	0	0.029633	0.049582	-0.019949	0
SPG11	HsaALTD1009422-1/2	0.971093	0.957927	0.013166	0	0.927723	0.978143	-0.05042	0.04
SPG11	HsaALTD1009422-2/2	0.028395	0.043372	-0.014978	0	0.074243	0.022204	0.052039	0
SPG11	HsaALTD1009423-1/2	0.979868	0.969001	0.010866	0	NA	NA	NA	NA
SPG11	HsaALTD1009423-2/2	0.018841	0.035127	-0.016286	0	NA	NA	NA	NA
SPG11	HsaALTD1009424-1/2	0.975462	0.942439	0.033024	0	NA	NA	NA	NA
SPG11	HsaALTD1009424-2/2	0.026011	0.057796	-0.031785	0	NA	NA	NA	NA
VPS18	HsaALTD1009425-1/2	NA	NA	NA	NA	0.945242	0.961582	-0.01634	0.01
VPS18	HsaALTD1009425-2/2	NA	NA	NA	NA	0.053594	0.038625	0.014969	0
VPS18	HsaALTD1009426-1/3	0.053451	0.061332	-0.00788	0	0.059967	0.058546	0.00142	0
VPS18	HsaALTD1009426-2/3	0.951418	0.944058	0.00736	0	0.940218	0.951863	-0.011644	0.01
VPS18	HsaALTD1009426-3/3	0.051825	0.051909	-8.4e-05	0	0.062592	0.049759	0.012833	0
VPS18	HsaALTD1009427-1/4	0.961317	0.921644	0.039673	0	0.801735	0.955385	-0.15365	0
VPS18	HsaALTD1009427-2/4	0.038687	0.048563	-0.009877	0	0.145913	0.048435	0.097478	0
VPS18	HsaALTD1009427-3/4	0.035399	0.04982	-0.014421	0	0.03263	0.044136	-0.011507	0
VPS18	HsaALTD1009427-4/4	0.037497	0.080588	-0.043091	0	0.089648	0.040724	0.048924	0
OIP5	HsaALTD1009428-1/2	0.054698	0.041077	0.013622	0.01	0.049051	0.026819	0.022231	0
OIP5	HsaALTD1009428-2/2	0.948726	0.957268	-0.008541	0	0.953784	0.974621	-0.020837	0
OIP5	HsaALTD1009429-1/2	0.044331	0.032068	0.012263	0	NA	NA	NA	NA
OIP5	HsaALTD1009429-2/2	0.955106	0.970759	-0.015653	0	NA	NA	NA	NA
MYEF2	HsaALTD1009434-1/2	0.980772	0.944512	0.03626	0	0.985775	0.986285	-0.00051	0
MYEF2	HsaALTD1009434-2/2	0.020874	0.056304	-0.035429	0	0.013647	0.013349	0.000299	0
CSPP1	HsaALTD1009443-1/2	NA	NA	NA	NA	0.017804	0.01975	-0.001946	0
CSPP1	HsaALTD1009443-2/2	NA	NA	NA	NA	0.979224	0.977299	0.001925	0
CSPP1	HsaALTD1009445-1/2	NA	NA	NA	NA	0.963815	0.949579	0.014236	0
CSPP1	HsaALTD1009445-2/2	NA	NA	NA	NA	0.035453	0.04786	-0.012407	0
ZDHHC2	HsaALTD1009451-1/2	0.967961	0.965152	0.002809	0	NA	NA	NA	NA
ZDHHC2	HsaALTD1009451-2/2	0.030646	0.033571	-0.002925	0	NA	NA	NA	NA
ZDHHC2	HsaALTD1009452-1/3	0.041138	0.027292	0.013846	0	NA	NA	NA	NA
ZDHHC2	HsaALTD1009452-2/3	0.958897	0.973723	-0.014827	0	NA	NA	NA	NA
ZDHHC2	HsaALTD1009452-3/3	0.039212	0.027722	0.011489	0	NA	NA	NA	NA
TRIM35	HsaALTD1009456-1/2	NA	NA	NA	NA	0.946902	0.946642	0.00026	0
TRIM35	HsaALTD1009456-2/2	NA	NA	NA	NA	0.054249	0.054438	-0.000189	0
ZFAND1	HsaALTD1009457-1/2	0.969767	0.964577	0.00519	0	NA	NA	NA	NA
ZFAND1	HsaALTD1009457-2/2	0.029284	0.035459	-0.006175	0	NA	NA	NA	NA
FZD3	HsaALTD1009466-1/3	NA	NA	NA	NA	0.032984	0.036707	-0.003723	0
FZD3	HsaALTD1009466-2/3	NA	NA	NA	NA	0.033436	0.037644	-0.004208	0
FZD3	HsaALTD1009466-3/3	NA	NA	NA	NA	0.966442	0.962979	0.003464	0
RIPK2	HsaALTD1009472-1/2	0.01814	0.017496	0.000644	0	0.022706	0.023076	-0.00037	0
RIPK2	HsaALTD1009472-2/2	0.98086	0.981099	-0.000239	0	0.978608	0.975565	0.003042	0
NBN	HsaALTD1009474-1/2	0.0221	0.034536	-0.012436	0	0.019609	0.022773	-0.003164	0
NBN	HsaALTD1009474-2/2	0.977708	0.961932	0.015777	0	0.980639	0.977604	0.003034	0
NBN	HsaALTD1009475-1/3	0.022341	0.030165	-0.007824	0	NA	NA	NA	NA
NBN	HsaALTD1009475-2/3	0.977103	0.969636	0.007467	0	NA	NA	NA	NA
NBN	HsaALTD1009475-3/3	0.024045	0.029709	-0.005665	0	NA	NA	NA	NA
CPQ	HsaALTD1009479-1/2	0.003976	0.0081	-0.004123	0	0.01794	0.054975	-0.037035	0
CPQ	HsaALTD1009479-2/2	0.995831	0.992158	0.003673	0	0.982108	0.942941	0.039167	0
LAPTM4B	HsaALTD1009488-1/3	0.984498	0.994338	-0.00984	0	0.981925	0.96486	0.017065	0
LAPTM4B	HsaALTD1009488-2/3	0.015444	0.00606	0.009384	0	0.016106	0.036705	-0.020599	0
LAPTM4B	HsaALTD1009488-3/3	0.006322	0.006075	0.000247	0	0.017741	0.035223	-0.017482	0
LAPTM4B	HsaALTD1009489-1/2	0.997987	0.997783	0.000204	0	0.996594	0.996997	-0.000403	0
LAPTM4B	HsaALTD1009489-2/2	0.001872	0.002033	-0.000161	0	0.00361	0.003252	0.000358	0
IKBKB	HsaALTD1009497-1/2	0.025957	0.045343	-0.019386	0	0.028458	0.057082	-0.028624	0
IKBKB	HsaALTD1009497-2/2	0.974666	0.958995	0.015671	0	0.971237	0.933832	0.037405	0
IKBKB	HsaALTD1009498-1/2	0.980413	0.976511	0.003902	0	0.980614	0.979982	0.000632	0
IKBKB	HsaALTD1009498-2/2	0.020513	0.023265	-0.002752	0	0.017412	0.021962	-0.004549	0
IKBKB	HsaALTD1009499-1/2	0.978418	0.975515	0.002903	0	0.9729	0.971819	0.001081	0
IKBKB	HsaALTD1009499-2/2	0.021405	0.025041	-0.003636	0	0.026569	0.030643	-0.004074	0
STK3	HsaALTD1009501-1/2	0.02231	0.041145	-0.018836	0.02	NA	NA	NA	NA
STK3	HsaALTD1009501-2/2	0.978673	0.950058	0.028615	0	NA	NA	NA	NA
STK3	HsaALTD1009502-1/2	0.982769	0.973135	0.009634	0	0.964458	0.970525	-0.006067	0
STK3	HsaALTD1009502-2/2	0.016662	0.028311	-0.011649	0	0.036054	0.029051	0.007003	0
GDAP1	HsaALTD1009503-1/2	0.03591	0.036604	-0.000694	0	0.01856	0.034718	-0.016158	0
GDAP1	HsaALTD1009504-1/5	0.034477	0.038484	-0.004007	0	0.028381	0.040263	-0.011881	0
GDAP1	HsaALTD1009504-2/5	0.96633	0.962427	0.003904	0	0.971344	0.964229	0.007115	0
GDAP1	HsaALTD1009504-3/5	0.035205	0.035643	-0.000438	0	0.01747	0.034429	-0.016959	0
GDAP1	HsaALTD1009504-4/5	0.034294	0.038261	-0.003967	0	0.019581	0.0346	-0.015019	0
GDAP1	HsaALTD1009504-5/5	0.034662	0.038177	-0.003515	0	0.017751	0.035973	-0.018222	0
RAB2A	HsaALTD1009505-1/2	0.982562	0.982694	-0.000132	0	0.976589	0.977088	-0.000499	0
RAB2A	HsaALTD1009505-2/2	0.017993	0.017638	0.000355	0	0.022614	0.021695	0.000919	0
RAB2A	HsaALTD1009507-1/2	0.98701	0.989681	-0.002672	0	0.993394	0.995555	-0.002161	0
RAB2A	HsaALTD1009507-2/2	0.013073	0.009747	0.003326	0	0.006506	0.004597	0.001909	0
EIF3E	HsaALTD1009508-1/2	0.997846	0.998314	-0.000468	0	0.995191	0.98752	0.00767	0
EIF3E	HsaALTD1009508-2/2	0.002295	0.001739	0.000557	0	0.00447	0.011147	-0.006678	0
EIF3E	HsaALTD1009510-1/2	0.004765	0.002481	0.002284	0	0.00754	0.01103	-0.00349	0
EIF3E	HsaALTD1009510-2/2	0.995183	0.99725	-0.002067	0	0.993085	0.990327	0.002758	0
NDRG1	HsaALTD1009514-1/2	0.00197	0.001387	0.000583	0	0.01117	0.013261	-0.002091	0
NDRG1	HsaALTD1009514-2/2	0.998138	0.998575	-0.000437	0	0.989268	0.987398	0.00187	0
NDRG1	HsaALTD1009516-1/3	0.918138	0.933751	-0.015613	0	0.977544	0.978116	-0.000571	0
NDRG1	HsaALTD1009516-2/3	0.001487	0.001143	0.000344	0	0.002197	0.001644	0.000553	0
NDRG1	HsaALTD1009516-3/3	0.081317	0.066172	0.015145	0	0.023006	0.02305	-4.4e-05	0
NDRG1	HsaALTD1009517-1/2	0.997138	0.997898	-0.00076	0	0.986913	0.988051	-0.001138	0
NDRG1	HsaALTD1009517-2/2	0.00251	0.002222	0.000288	0	0.012582	0.0112	0.001382	0
ZC2HC1A	HsaALTD1009518-1/2	NA	NA	NA	NA	0.960705	0.951316	0.009389	0
ZC2HC1A	HsaALTD1009518-2/2	NA	NA	NA	NA	0.04048	0.054725	-0.014245	0.01
ZC2HC1A	HsaALTD1009519-1/2	0.036161	0.087246	-0.051085	0	NA	NA	NA	NA
ZC2HC1A	HsaALTD1009519-2/2	0.964406	0.909651	0.054755	0	NA	NA	NA	NA
ZC2HC1A	HsaALTD1009520-1/2	NA	NA	NA	NA	0.046574	0.052367	-0.005793	0
ZC2HC1A	HsaALTD1009520-2/2	NA	NA	NA	NA	0.951719	0.943148	0.008571	0
ARMC1	HsaALTD1009524-1/2	0.018455	0.013445	0.00501	0	0.033657	0.067982	-0.034326	0
ARMC1	HsaALTD1009524-2/2	0.981686	0.986924	-0.005237	0	0.964682	0.935581	0.0291	0
ARMC1	HsaALTD1009525-1/2	0.983964	0.987329	-0.003365	0	0.964689	0.974032	-0.009343	0
ARMC1	HsaALTD1009525-2/2	0.015922	0.011991	0.003931	0	0.032183	0.025313	0.006869	0
ARMC1	HsaALTD1009526-1/2	0.985417	0.989743	-0.004326	0	0.963123	0.945584	0.01754	0
ARMC1	HsaALTD1009526-2/2	0.014498	0.010058	0.00444	0	0.037702	0.058001	-0.020298	0
UBR5	HsaALTD1009537-1/4	0.983035	0.986808	-0.003773	0	0.986202	0.933976	0.052226	0
UBR5	HsaALTD1009537-2/4	0.008072	0.014001	-0.00593	0	0.015282	0.027925	-0.012642	0
UBR5	HsaALTD1009537-3/4	0.007197	0.013956	-0.006759	0	0.01334	0.028024	-0.014685	0
UBR5	HsaALTD1009537-4/4	0.018628	0.013454	0.005174	0	0.014511	0.066968	-0.052457	0
UBR5	HsaALTD1009538-1/3	0.987838	0.976068	0.011769	0	0.975945	0.969896	0.006049	0
UBR5	HsaALTD1009538-2/3	0.011973	0.022303	-0.01033	0	0.023788	0.032291	-0.008503	0
UBR5	HsaALTD1009538-3/3	0.01113	0.013976	-0.002846	0	0.024483	0.029603	-0.00512	0
UBR5	HsaALTD1009540-1/2	0.005752	0.009091	-0.003339	0	0.015901	0.012726	0.003174	0
UBR5	HsaALTD1009540-2/2	0.994347	0.990433	0.003915	0	0.984401	0.986393	-0.001992	0
UBR5	HsaALTD1009541-1/2	0.007325	0.014255	-0.006931	0	0.045649	0.036718	0.008932	0
UBR5	HsaALTD1009541-2/2	0.992704	0.986269	0.006436	0	0.952397	0.9625	-0.010102	0
UBR5	HsaALTD1009542-1/2	0.012338	0.037199	-0.024861	0	0.026411	0.020246	0.006165	0
UBR5	HsaALTD1009542-2/2	0.987278	0.963234	0.024044	0	0.975324	0.977981	-0.002656	0
UBR5	HsaALTD1009543-1/2	0.98907	0.97415	0.01492	0	NA	NA	NA	NA
UBR5	HsaALTD1009543-2/2	0.01127	0.026942	-0.015672	0	NA	NA	NA	NA
UBR5	HsaALTD1009544-1/2	0.989662	0.980478	0.009184	0	0.963797	0.953904	0.009893	0
UBR5	HsaALTD1009544-2/2	0.012245	0.021962	-0.009717	0	0.036561	0.045503	-0.008943	0
UBR5	HsaALTD1009546-1/2	0.980744	0.971205	0.009539	0	0.983808	0.97967	0.004139	0
UBR5	HsaALTD1009546-2/2	0.018829	0.031516	-0.012688	0	0.016414	0.020119	-0.003706	0
UBR5	HsaALTD1009548-1/2	0.991482	0.986825	0.004656	0	0.993536	0.98784	0.005696	0
UBR5	HsaALTD1009548-2/2	0.008269	0.013223	-0.004954	0	0.006441	0.012725	-0.006284	0
UBR5	HsaALTD1009549-1/3	0.011063	0.01448	-0.003417	0	0.001913	0.003176	-0.001263	0
UBR5	HsaALTD1009549-2/3	0.99027	0.983967	0.006303	0	0.998006	0.996976	0.001029	0
UBR5	HsaALTD1009549-3/3	0.010749	0.015643	-0.004894	0	0.001918	0.002982	-0.001064	0
UBR5	HsaALTD1009550-1/3	0.985449	0.952261	0.033188	0	0.96034	0.964645	-0.004305	0
UBR5	HsaALTD1009550-2/3	0.013096	0.039555	-0.026459	0	0.039495	0.030379	0.009115	0
UBR5	HsaALTD1009550-3/3	0.007936	0.029064	-0.021128	0	0.023594	0.037706	-0.014112	0.01
UBR5	HsaALTD1009551-1/2	0.993344	0.987289	0.006055	0	0.981088	0.986943	-0.005855	0
UBR5	HsaALTD1009551-2/2	0.006824	0.013393	-0.006569	0	0.019227	0.011463	0.007764	0
UBR5	HsaALTD1009552-1/3	0.007435	0.011003	-0.003568	0	0.017035	0.03889	-0.021855	0
UBR5	HsaALTD1009552-2/3	0.99309	0.988765	0.004325	0	0.970092	0.959572	0.01052	0
UBR5	HsaALTD1009552-3/3	0.006974	0.010855	-0.00388	0	0.028837	0.038822	-0.009986	0
UBR5	HsaALTD1009553-1/2	0.907261	0.902851	0.00441	0	0.891721	0.878273	0.013448	0
UBR5	HsaALTD1009553-2/2	0.095168	0.093585	0.001583	0	0.110659	0.121324	-0.010666	0
GSDMD	HsaALTD1009556-1/2	0.020432	0.026029	-0.005597	0	0.01586	0.0218	-0.00594	0
GSDMD	HsaALTD1009556-2/2	0.97921	0.973149	0.006061	0	0.984439	0.978946	0.005493	0
TSTA3	HsaALTD1009559-1/2	0.012796	0.01358	-0.000784	0	0.017576	0.018953	-0.001377	0
TSTA3	HsaALTD1009559-2/2	0.988042	0.985183	0.002859	0	0.983735	0.981136	0.002599	0
EEF1D	HsaALTD1009562-1/3	0.916247	0.974433	-0.058187	0	0.978595	0.792269	0.186327	0.02
EEF1D	HsaALTD1009562-2/3	0.084324	0.027777	0.056547	0	0.025141	0.162097	-0.136956	0
EEF1D	HsaALTD1009562-3/3	0.028338	0.013401	0.014937	0	0.023788	0.091753	-0.067965	0
EEF1D	HsaALTD1009569-1/5	0.003389	0.002011	0.001378	0	0.002993	0.00445	-0.001457	0
EEF1D	HsaALTD1009569-2/5	0.996782	0.998261	-0.001478	0	0.997215	0.99504	0.002175	0
EEF1D	HsaALTD1009569-3/5	0.003381	0.001822	0.001559	0	0.002715	0.0044	-0.001685	0
EEF1D	HsaALTD1009569-4/5	0.003344	0.001809	0.001535	0	0.002798	0.004377	-0.001579	0
EEF1D	HsaALTD1009569-5/5	0.003329	0.001863	0.001466	0	0.002861	0.004706	-0.001845	0
SQLE	HsaALTD1009575-1/2	0.000969	0.000622	0.000347	0	0.002031	0.001798	0.000233	0
SQLE	HsaALTD1009575-2/2	0.999124	0.999403	-0.000279	0	0.997789	0.998201	-0.000412	0
SQLE	HsaALTD1009576-1/2	0.998995	0.999247	-0.000252	0	0.993589	0.993913	-0.000324	0
SQLE	HsaALTD1009576-2/2	0.001004	0.000757	0.000248	0	0.00708	0.005196	0.001884	0
SH2D4A	HsaALTD1009577-1/3	NA	NA	NA	NA	0.977481	0.969477	0.008004	0
SH2D4A	HsaALTD1009577-2/3	NA	NA	NA	NA	0.021733	0.028673	-0.00694	0
SH2D4A	HsaALTD1009577-3/3	NA	NA	NA	NA	0.021452	0.029349	-0.007896	0
SH2D4A	HsaALTD1009578-1/4	NA	NA	NA	NA	0.968855	0.960423	0.008432	0
SH2D4A	HsaALTD1009578-2/4	NA	NA	NA	NA	0.029481	0.04023	-0.01075	0
SH2D4A	HsaALTD1009578-3/4	NA	NA	NA	NA	0.028174	0.041781	-0.013608	0
SH2D4A	HsaALTD1009578-4/4	NA	NA	NA	NA	0.029567	0.041756	-0.012189	0
INTS10	HsaALTD1009579-1/2	0.96979	0.976188	-0.006399	0	0.954111	0.959204	-0.005094	0.01
INTS10	HsaALTD1009579-2/2	0.027765	0.022365	0.0054	0	0.049079	0.040795	0.008284	0
INTS10	HsaALTD1009580-1/2	0.990729	0.990014	0.000715	0	0.98083	0.973286	0.007543	0
INTS10	HsaALTD1009580-2/2	0.010098	0.010304	-0.000206	0	0.017389	0.02513	-0.007741	0
SLC39A14	HsaALTD1009586-1/2	0.001909	0.001559	0.000351	0	0.003741	0.004698	-0.000957	0
SLC39A14	HsaALTD1009586-2/2	0.99824	0.998287	-4.6e-05	0	0.996062	0.995534	0.000528	0
MTMR9	HsaALTD1009587-1/2	NA	NA	NA	NA	0.896165	0.828337	0.067828	0
MTMR9	HsaALTD1009587-2/2	NA	NA	NA	NA	0.10508	0.169343	-0.064262	0
DCTN6	HsaALTD1009593-1/2	0.992396	0.992784	-0.000388	0	0.996812	0.993684	0.003128	0
DCTN6	HsaALTD1009593-2/2	0.007973	0.007372	0.0006	0	0.00348	0.006111	-0.002631	0
R3HCC1	HsaALTD1009594-1/3	0.974197	0.964596	0.009601	0	0.955161	0.936604	0.018558	0
R3HCC1	HsaALTD1009594-2/3	0.025921	0.019721	0.0062	0	0.030944	0.040583	-0.009639	0
R3HCC1	HsaALTD1009594-3/3	0.02531	0.028966	-0.003656	0	0.030782	0.067071	-0.036289	0
R3HCC1	HsaALTD1009595-1/2	0.955709	0.969721	-0.014012	0	0.993081	0.980912	0.012169	0
R3HCC1	HsaALTD1009595-2/2	0.046991	0.028576	0.018415	0	0.007407	0.021011	-0.013604	0
GSR	HsaALTD1009597-1/3	0.009577	0.01066	-0.001083	0	0.006662	0.016501	-0.009839	0
GSR	HsaALTD1009597-2/3	0.990629	0.989037	0.001591	0	0.993514	0.984454	0.00906	0
GSR	HsaALTD1009597-3/3	0.009129	0.006753	0.002376	0	0.007379	0.015985	-0.008606	0
GSR	HsaALTD1009598-1/2	0.007309	0.00358	0.00373	0	0.012956	0.017917	-0.004961	0
GSR	HsaALTD1009598-2/2	0.993025	0.99659	-0.003565	0	0.986697	0.98179	0.004907	0
UBXN8	HsaALTD1009601-1/2	0.951701	0.978659	-0.026958	0	0.986562	0.983865	0.002697	0
UBXN8	HsaALTD1009601-2/2	0.039519	0.023718	0.015801	0	0.01477	0.017074	-0.002303	0
PPP2CB	HsaALTD1009603-1/2	0.980993	0.980298	0.000695	0	0.963648	0.960976	0.002672	0
PPP2CB	HsaALTD1009603-2/2	0.016648	0.020235	-0.003588	0	0.035829	0.039052	-0.003223	0
ERICH1	HsaALTD1009604-1/3	0.979054	0.970993	0.00806	0	0.963691	0.917367	0.046324	0
ERICH1	HsaALTD1009604-2/3	0.02171	0.028061	-0.006351	0	0.037634	0.04544	-0.007807	0
ERICH1	HsaALTD1009604-3/3	0.022757	0.027989	-0.005232	0	0.023817	0.074006	-0.050189	0
KLHDC4	HsaALTD1009616-1/3	0.154982	0.056216	0.098767	0	0.155018	0.084814	0.070204	0
KLHDC4	HsaALTD1009616-2/3	0.852564	0.940133	-0.08757	0	0.854212	0.915934	-0.061722	0
KLHDC4	HsaALTD1009616-3/3	0.028664	0.03272	-0.004056	0	0.038105	0.036548	0.001557	0
KLHDC4	HsaALTD1009617-1/2	0.97129	0.966685	0.004605	0	NA	NA	NA	NA
KLHDC4	HsaALTD1009617-2/2	0.02908	0.032561	-0.003481	0	NA	NA	NA	NA
KLHDC4	HsaALTD1009618-1/3	0.976497	0.945448	0.031049	0	0.983984	0.978222	0.005762	0
KLHDC4	HsaALTD1009618-2/3	0.023827	0.037166	-0.013339	0	0.013961	0.025704	-0.011744	0.01
KLHDC4	HsaALTD1009618-3/3	0.027022	0.058016	-0.030995	0	0.015115	0.024528	-0.009413	0
MCM4	HsaALTD1009620-1/2	0.009993	0.008126	0.001867	0	0.012199	0.022995	-0.010795	0
MCM4	HsaALTD1009620-2/2	0.989655	0.991292	-0.001637	0	0.986592	0.974181	0.01241	0
MCM4	HsaALTD1009621-1/4	0.010174	0.009336	0.000838	0	0.00856	0.013958	-0.005398	0
MCM4	HsaALTD1009621-2/4	0.011764	0.008916	0.002848	0	0.008575	0.014203	-0.005628	0
MCM4	HsaALTD1009621-3/4	0.010939	0.008173	0.002766	0	0.008066	0.013693	-0.005627	0
MCM4	HsaALTD1009621-4/4	0.988807	0.990774	-0.001967	0	0.991648	0.987069	0.004579	0
FGL1	HsaALTD1009627-1/2	0.000682	0.001877	-0.001195	0	0.004514	0.001689	0.002824	0
FGL1	HsaALTD1009627-2/2	0.999344	0.998008	0.001336	0	0.996	0.998444	-0.002443	0
ASAH1	HsaALTD1009629-1/2	0.008644	0.005844	0.002799	0	0.006715	0.008618	-0.001903	0
ASAH1	HsaALTD1009629-2/2	0.991194	0.994186	-0.002991	0	0.993315	0.99162	0.001696	0
BNIP3L	HsaALTD1009632-1/2	0.998555	0.997075	0.00148	0	0.995255	0.99461	0.000645	0
BNIP3L	HsaALTD1009632-2/2	0.001547	0.002889	-0.001342	0	0.004345	0.00451	-0.000165	0
BNIP3L	HsaALTD1009633-1/2	0.002086	0.002132	-4.6e-05	0	0.002255	0.001448	0.000807	0
BNIP3L	HsaALTD1009633-2/2	0.998012	0.997954	5.8e-05	0	0.997646	0.99848	-0.000834	0
MAN2B1	HsaALTD1009634-1/3	0.010178	0.009174	0.001004	0	0.041827	0.051624	-0.009797	0.01
MAN2B1	HsaALTD1009634-2/3	0.010234	0.008137	0.002097	0	0.042263	0.05009	-0.007827	0
MAN2B1	HsaALTD1009634-3/3	0.989331	0.992102	-0.002771	0	0.959492	0.952272	0.007221	0
MAN2B1	HsaALTD1009635-1/2	0.008309	0.005915	0.002394	0	0.008169	0.018748	-0.01058	0
MAN2B1	HsaALTD1009635-2/2	0.992061	0.9935	-0.001438	0	0.992236	0.981918	0.010318	0
MAN2B1	HsaALTD1009636-1/3	0.008007	0.006222	0.001785	0	0.008819	0.010435	-0.001616	0
MAN2B1	HsaALTD1009636-2/3	0.993415	0.993177	0.000238	0	0.990469	0.989859	0.000609	0
MAN2B1	HsaALTD1009636-3/3	0.007338	0.006615	0.000723	0	0.008829	0.010921	-0.002092	0
MAN2B1	HsaALTD1009637-1/2	0.99282	0.991224	0.001596	0	0.984185	0.983263	0.000922	0
MAN2B1	HsaALTD1009637-2/2	0.006672	0.008364	-0.001693	0	0.016099	0.017668	-0.001569	0
MAN2B1	HsaALTD1009638-1/2	0.973452	0.953048	0.020404	0	0.964004	0.94826	0.015744	0
MAN2B1	HsaALTD1009638-2/2	0.028075	0.047655	-0.01958	0	0.034206	0.055691	-0.021485	0.01
NUCB1	HsaALTD1009642-1/2	0.994175	0.98866	0.005515	0	0.982211	0.95802	0.024191	0
NUCB1	HsaALTD1009642-2/2	0.006097	0.010725	-0.004628	0	0.019432	0.041627	-0.022196	0.01
NUCB1	HsaALTD1009644-1/2	0.002656	0.003277	-0.000621	0	0.002134	0.002762	-0.000628	0
NUCB1	HsaALTD1009644-2/2	0.997458	0.996838	0.00062	0	0.997829	0.997231	0.000598	0
NUCB1	HsaALTD1009646-1/2	0.003195	0.003764	-0.000569	0	0.002925	0.00465	-0.001725	0
NUCB1	HsaALTD1009646-2/2	0.996599	0.996081	0.000518	0	0.997132	0.995527	0.001605	0
NUCB1	HsaALTD1009647-1/2	0.993989	0.987166	0.006822	0	0.987113	0.97859	0.008523	0
NUCB1	HsaALTD1009647-2/2	0.005634	0.012722	-0.007088	0	0.012864	0.02126	-0.008396	0
NUCB1	HsaALTD1009649-1/2	0.997201	0.99625	0.000951	0	0.993936	0.989632	0.004303	0
NUCB1	HsaALTD1009649-2/2	0.002901	0.003352	-0.000451	0	0.006408	0.011731	-0.005324	0
DHDH	HsaALTD1009651-1/2	0.950611	0.787348	0.163263	0	NA	NA	NA	NA
DHDH	HsaALTD1009651-2/2	0.048876	0.213818	-0.164942	0	NA	NA	NA	NA
GYS1	HsaALTD1009652-1/2	0.037176	0.023897	0.013279	0	0.037337	0.040691	-0.003354	0
GYS1	HsaALTD1009652-2/2	0.962003	0.975642	-0.013639	0	0.96155	0.958172	0.003378	0
GYS1	HsaALTD1009653-1/2	0.948248	0.95837	-0.010122	0	NA	NA	NA	NA
GYS1	HsaALTD1009653-2/2	0.052006	0.041143	0.010863	0	NA	NA	NA	NA
GYS1	HsaALTD1009654-1/2	0.035878	0.013235	0.022643	0	0.011023	0.027912	-0.016889	0
GYS1	HsaALTD1009654-2/2	0.964809	0.987391	-0.022582	0	0.989309	0.97227	0.017038	0
GYS1	HsaALTD1009655-1/3	0.02714	0.017869	0.009272	0	0.022029	0.055884	-0.033855	0
GYS1	HsaALTD1009655-2/3	0.028451	0.016463	0.011988	0	0.022493	0.05872	-0.036227	0
GYS1	HsaALTD1009655-3/3	0.973999	0.983245	-0.009246	0	0.977398	0.946117	0.031281	0
GYS1	HsaALTD1009656-1/2	0.033421	0.014269	0.019152	0	0.028541	0.019545	0.008996	0
GYS1	HsaALTD1009656-2/2	0.96509	0.985756	-0.020665	0	0.971435	0.979737	-0.008302	0
GYS1	HsaALTD1009657-1/2	0.979043	0.988015	-0.008972	0	0.98772	0.976379	0.011341	0
GYS1	HsaALTD1009657-2/2	0.022391	0.012886	0.009505	0	0.01201	0.026474	-0.014464	0
ECH1	HsaALTD1009664-1/2	0.994468	0.997422	-0.002955	0	0.979756	0.969516	0.010241	0
ECH1	HsaALTD1009664-2/2	0.005529	0.002797	0.002732	0	0.020546	0.03038	-0.009834	0
HNRNPL	HsaALTD1009668-1/6	0.035139	0.036642	-0.001503	0	NA	NA	NA	NA
HNRNPL	HsaALTD1009668-2/6	0.963172	0.964185	-0.001012	0	NA	NA	NA	NA
HNRNPL	HsaALTD1009668-3/6	0.036811	0.036347	0.000464	0	NA	NA	NA	NA
HNRNPL	HsaALTD1009668-4/6	0.037372	0.033296	0.004076	0	NA	NA	NA	NA
HNRNPL	HsaALTD1009668-5/6	0.036703	0.037442	-0.00074	0	NA	NA	NA	NA
HNRNPL	HsaALTD1009668-6/6	0.040799	0.038126	0.002672	0	NA	NA	NA	NA
SNRNP70	HsaALTD1009675-1/7	0.990491	0.978535	0.011956	0	0.991726	0.995805	-0.004079	0
SNRNP70	HsaALTD1009675-2/7	0.003876	0.005529	-0.001653	0	0.001669	0.002253	-0.000584	0
SNRNP70	HsaALTD1009675-3/7	0.003827	0.00533	-0.001503	0	0.000659	0.001321	-0.000662	0
SNRNP70	HsaALTD1009675-4/7	0.009399	0.021129	-0.01173	0	0.007322	0.003102	0.004221	0
SNRNP70	HsaALTD1009675-5/7	0.003549	0.005903	-0.002354	0	0.000652	0.001252	-0.0006	0
SNRNP70	HsaALTD1009675-6/7	0.003873	0.005546	-0.001673	0	0.0007	0.001445	-0.000745	0
SNRNP70	HsaALTD1009675-7/7	0.003542	0.00554	-0.001998	0	0.000666	0.001403	-0.000737	0
CLPTM1	HsaALTD1009678-1/3	0.020841	0.055977	-0.035135	0	0.024925	0.06312	-0.038195	0
CLPTM1	HsaALTD1009678-2/3	0.979107	0.94837	0.030737	0	0.973796	0.938373	0.035423	0
CLPTM1	HsaALTD1009678-3/3	0.022323	0.033014	-0.010692	0	0.025374	0.060777	-0.035403	0
CLPTM1	HsaALTD1009679-1/2	0.995458	0.994504	0.000954	0	0.996792	0.989677	0.007114	0
CLPTM1	HsaALTD1009679-2/2	0.004897	0.005106	-0.00021	0	0.003193	0.010315	-0.007122	0
CLPTM1	HsaALTD1009680-1/2	0.005013	0.004688	0.000325	0	0.004739	0.023095	-0.018357	0
CLPTM1	HsaALTD1009680-2/2	0.995028	0.995571	-0.000543	0	0.995171	0.97746	0.01771	0
CLPTM1	HsaALTD1009681-1/3	0.989903	0.985301	0.004602	0	0.995481	0.978551	0.01693	0
CLPTM1	HsaALTD1009681-2/3	0.010114	0.014684	-0.00457	0	0.004517	0.019799	-0.015282	0
CLPTM1	HsaALTD1009681-3/3	0.010205	0.015611	-0.005407	0	0.00418	0.020538	-0.016359	0
CLASRP	HsaALTD1009683-1/2	0.992857	0.988151	0.004706	0	0.997743	0.996991	0.000753	0
CLASRP	HsaALTD1009683-2/2	0.007139	0.012041	-0.004901	0	0.002135	0.002754	-0.000619	0
CLASRP	HsaALTD1009684-1/2	0.293045	0.266124	0.026921	0	0.241836	0.283555	-0.041719	0
CLASRP	HsaALTD1009684-2/2	0.707671	0.72819	-0.020519	0	0.757782	0.712322	0.04546	0
CLASRP	HsaALTD1009685-1/2	0.023123	0.020098	0.003025	0	0.00941	0.031967	-0.022557	0
CLASRP	HsaALTD1009685-2/2	0.976646	0.976965	-0.000319	0	0.989573	0.966153	0.02342	0
CLASRP	HsaALTD1009688-1/3	0.013356	0.022154	-0.008798	0	0.008324	0.015576	-0.007252	0
CLASRP	HsaALTD1009688-2/3	0.014108	0.019759	-0.005651	0	0.008525	0.015197	-0.006672	0
CLASRP	HsaALTD1009688-3/3	0.986415	0.978053	0.008362	0	0.991793	0.982894	0.008899	0
CLASRP	HsaALTD1009689-1/2	0.022023	0.027207	-0.005184	0	0.010818	0.01867	-0.007852	0
CLASRP	HsaALTD1009689-2/2	0.979153	0.973741	0.005412	0	0.989315	0.979385	0.00993	0
CLASRP	HsaALTD1009690-1/2	0.984926	0.982077	0.002848	0	0.9854	0.986594	-0.001194	0
CLASRP	HsaALTD1009690-2/2	0.014818	0.018439	-0.003622	0	0.013834	0.013929	-9.5e-05	0
LIN7B	HsaALTD1009691-1/2	0.527551	0.459617	0.067934	0	NA	NA	NA	NA
LIN7B	HsaALTD1009691-2/2	0.470183	0.551132	-0.080949	0.06	NA	NA	NA	NA
PPP1R37	HsaALTD1009692-1/2	0.981351	0.973732	0.007619	0	0.957337	0.980998	-0.023661	0
PPP1R37	HsaALTD1009692-2/2	0.018147	0.024946	-0.006799	0	0.042599	0.018793	0.023806	0
PIH1D1	HsaALTD1009696-1/2	0.990436	0.995412	-0.004976	0	0.992667	0.996529	-0.003863	0
PIH1D1	HsaALTD1009696-2/2	0.009899	0.004692	0.005207	0	0.007166	0.003713	0.003453	0
PIH1D1	HsaALTD1009697-1/2	0.99493	0.995446	-0.000515	0	0.979497	0.979116	0.000381	0
PIH1D1	HsaALTD1009697-2/2	0.005126	0.004912	0.000214	0	0.022685	0.021651	0.001034	0
PIH1D1	HsaALTD1009698-1/4	0.991145	0.983248	0.007897	0	0.984484	0.969458	0.015027	0
PIH1D1	HsaALTD1009698-2/4	0.009731	0.016087	-0.006356	0	0.01385	0.030825	-0.016975	0
PIH1D1	HsaALTD1009698-3/4	0.004341	0.003923	0.000418	0	0.005501	0.007342	-0.001841	0
PIH1D1	HsaALTD1009698-4/4	0.004157	0.003438	0.000719	0	0.005416	0.008049	-0.002634	0
ERCC2	HsaALTD1009708-1/2	0.981456	0.970264	0.011192	0	0.993536	0.989432	0.004104	0
ERCC2	HsaALTD1009708-2/2	0.016913	0.029113	-0.0122	0	0.005881	0.011327	-0.005446	0
ERCC2	HsaALTD1009709-1/2	0.015317	0.021968	-0.006651	0	NA	NA	NA	NA
ERCC2	HsaALTD1009709-2/2	0.985434	0.974928	0.010506	0	NA	NA	NA	NA
DOT1L	HsaALTD1009710-1/2	0.982448	0.969767	0.012681	0	0.973364	0.963485	0.009879	0
DOT1L	HsaALTD1009710-2/2	0.016499	0.029272	-0.012774	0	0.025352	0.036227	-0.010875	0.01
DOT1L	HsaALTD1009711-1/2	0.016521	0.049529	-0.033008	0	0.038591	0.115805	-0.077214	0
DOT1L	HsaALTD1009711-2/2	0.983624	0.9535	0.030124	0	0.962492	0.899267	0.063224	0
DOT1L	HsaALTD1009712-1/2	0.990043	0.97923	0.010813	0	0.957422	0.95385	0.003573	0
DOT1L	HsaALTD1009712-2/2	0.010382	0.020815	-0.010433	0	0.038622	0.045224	-0.006602	0
DOT1L	HsaALTD1009713-1/3	0.025523	0.045202	-0.01968	0	NA	NA	NA	NA
DOT1L	HsaALTD1009713-2/3	0.974184	0.954227	0.019956	0	NA	NA	NA	NA
DOT1L	HsaALTD1009713-3/3	0.023863	0.041413	-0.01755	0	NA	NA	NA	NA
PLEKHJ1	HsaALTD1009715-1/2	0.990199	0.995297	-0.005098	0	0.991942	0.993212	-0.001271	0
PLEKHJ1	HsaALTD1009715-2/2	0.009207	0.005287	0.00392	0	0.008154	0.00687	0.001284	0
PLEKHJ1	HsaALTD1009716-1/3	0.007903	0.006146	0.001756	0	0.008678	0.006044	0.002634	0
PLEKHJ1	HsaALTD1009716-2/3	0.992304	0.993259	-0.000955	0	0.99141	0.993439	-0.002029	0
PLEKHJ1	HsaALTD1009716-3/3	0.008333	0.00613	0.002202	0	0.008248	0.006161	0.002087	0
PLEKHJ1	HsaALTD1009717-1/2	0.016557	0.013659	0.002898	0	0.028893	0.035201	-0.006308	0
PLEKHJ1	HsaALTD1009717-2/2	0.982294	0.986922	-0.004629	0	0.97198	0.964692	0.007288	0
PLEKHJ1	HsaALTD1009718-1/2	0.992719	0.994733	-0.002014	0	0.992632	0.988704	0.003928	0
PLEKHJ1	HsaALTD1009718-2/2	0.006727	0.005431	0.001296	0	0.006823	0.01138	-0.004557	0
RNASEH2A	HsaALTD1009725-1/3	0.028745	0.022437	0.006308	0	0.011007	0.012087	-0.001081	0
RNASEH2A	HsaALTD1009725-2/3	0.970797	0.974549	-0.003752	0	0.989968	0.988537	0.001431	0
RNASEH2A	HsaALTD1009725-3/3	0.030144	0.023729	0.006414	0	0.011444	0.011897	-0.000452	0
RNASEH2A	HsaALTD1009726-1/4	0.01691	0.014648	0.002262	0	0.026501	0.032159	-0.005658	0
RNASEH2A	HsaALTD1009726-2/4	0.015899	0.013643	0.002256	0	0.024118	0.031028	-0.00691	0
RNASEH2A	HsaALTD1009726-3/4	0.015311	0.01399	0.001321	0	0.024495	0.033341	-0.008847	0
RNASEH2A	HsaALTD1009726-4/4	0.983454	0.984812	-0.001358	0	0.975085	0.970532	0.004553	0
SF3A2	HsaALTD1009733-1/2	0.988741	0.987074	0.001667	0	0.99442	0.988954	0.005466	0
SF3A2	HsaALTD1009733-2/2	0.012341	0.013059	-0.000719	0	0.006052	0.010129	-0.004077	0
TRMT1	HsaALTD1009736-1/2	0.046425	0.083477	-0.037052	0	0.070699	0.045502	0.025196	0
TRMT1	HsaALTD1009736-2/2	0.955016	0.914354	0.040662	0	0.929042	0.956289	-0.027247	0
TRMT1	HsaALTD1009739-1/2	0.973725	0.965235	0.00849	0	NA	NA	NA	NA
TRMT1	HsaALTD1009739-2/2	0.028606	0.034505	-0.005899	0	NA	NA	NA	NA
TRMT1	HsaALTD1009741-1/2	0.976164	0.974111	0.002052	0	NA	NA	NA	NA
TRMT1	HsaALTD1009741-2/2	0.021182	0.026582	-0.0054	0	NA	NA	NA	NA
TRMT1	HsaALTD1009742-1/2	0.981906	0.984194	-0.002288	0	NA	NA	NA	NA
TRMT1	HsaALTD1009742-2/2	0.021908	0.015802	0.006106	0	NA	NA	NA	NA
TRMT1	HsaALTD1009744-1/2	0.964104	0.950401	0.013702	0	NA	NA	NA	NA
TRMT1	HsaALTD1009744-2/2	0.037042	0.051642	-0.0146	0	NA	NA	NA	NA
STX10	HsaALTD1009745-1/2	0.023777	0.012774	0.011003	0	0.035449	0.050728	-0.015279	0.01
STX10	HsaALTD1009745-2/2	0.977258	0.986701	-0.009442	0	0.959792	0.948889	0.010903	0
STX10	HsaALTD1009746-1/2	0.110571	0.057842	0.052729	0	0.091479	0.054416	0.037063	0
STX10	HsaALTD1009746-2/2	0.885707	0.941685	-0.055978	0	0.91182	0.94499	-0.03317	0
DMPK	HsaALTD1009751-1/2	NA	NA	NA	NA	0.007641	0.018615	-0.010974	0
DMPK	HsaALTD1009751-2/2	NA	NA	NA	NA	0.990799	0.980993	0.009805	0
TBC1D17	HsaALTD1009753-1/3	0.987099	0.987307	-0.000208	0	0.965827	0.944207	0.02162	0
TBC1D17	HsaALTD1009753-2/3	0.013753	0.01301	0.000742	0	0.03863	0.060816	-0.022186	0
TBC1D17	HsaALTD1009753-3/3	0.013315	0.011125	0.00219	0	0.033388	0.059379	-0.025991	0
TBC1D17	HsaALTD1009754-1/2	0.983063	0.977742	0.005321	0	0.955872	0.94203	0.013842	0
TBC1D17	HsaALTD1009754-2/2	0.01589	0.024417	-0.008527	0	0.040685	0.051583	-0.010898	0
TBC1D17	HsaALTD1009755-1/2	0.011199	0.015158	-0.003959	0	NA	NA	NA	NA
TBC1D17	HsaALTD1009755-2/2	0.987992	0.984937	0.003055	0	NA	NA	NA	NA
TBC1D17	HsaALTD1009757-1/2	0.951471	0.942217	0.009254	0	NA	NA	NA	NA
TBC1D17	HsaALTD1009757-2/2	0.049935	0.055446	-0.005511	0	NA	NA	NA	NA
TBC1D17	HsaALTD1009758-1/2	0.983158	0.975261	0.007897	0	NA	NA	NA	NA
TBC1D17	HsaALTD1009758-2/2	0.017399	0.023403	-0.006005	0	NA	NA	NA	NA
CCDC130	HsaALTD1009765-1/4	NA	NA	NA	NA	0.144579	0.052978	0.091601	0
CCDC130	HsaALTD1009765-2/4	NA	NA	NA	NA	0.55684	0.792848	-0.236007	0.23
CCDC130	HsaALTD1009765-3/4	NA	NA	NA	NA	0.107219	0.122727	-0.015508	0.02
CCDC130	HsaALTD1009765-4/4	NA	NA	NA	NA	0.282702	0.135444	0.147258	0
CCDC130	HsaALTD1009766-4/4	0.035266	0.033608	0.001658	0	0.031917	0.044945	-0.013028	0
CCDC130	HsaALTD1009767-1/2	0.95992	0.938535	0.021385	0	0.971191	0.974305	-0.003115	0
CCDC130	HsaALTD1009767-2/2	0.041564	0.056858	-0.015293	0	0.030864	0.032607	-0.001743	0
PTOV1	HsaALTD1009769-1/2	0.987839	0.990702	-0.002864	0	NA	NA	NA	NA
PTOV1	HsaALTD1009769-2/2	0.010403	0.009933	0.00047	0	NA	NA	NA	NA
PTOV1	HsaALTD1009771-1/2	0.994789	0.996444	-0.001656	0	0.991876	0.984555	0.007321	0
PTOV1	HsaALTD1009771-2/2	0.0049	0.003581	0.001319	0	0.008424	0.017762	-0.009338	0
AES	HsaALTD1009772-1/2	0.987997	0.987213	0.000784	0	0.976369	0.994138	-0.017769	0
AES	HsaALTD1009772-2/2	0.012395	0.013395	-0.001	0	0.023811	0.005844	0.017967	0
AES	HsaALTD1009774-1/2	0.996722	0.996887	-0.000165	0	0.985367	0.982481	0.002885	0
AES	HsaALTD1009774-2/2	0.00291	0.003096	-0.000185	0	0.014537	0.016296	-0.001759	0
AES	HsaALTD1009776-1/2	0.996606	0.996615	-9e-06	0	0.973806	0.943334	0.030472	0
AES	HsaALTD1009776-2/2	0.003493	0.003404	9e-05	0	0.02402	0.055956	-0.031936	0.03
AES	HsaALTD1009777-1/4	0.996813	0.996548	0.000264	0	0.991131	0.988175	0.002956	0
AES	HsaALTD1009777-2/4	0.003418	0.003534	-0.000116	0	0.00865	0.011739	-0.00309	0
AES	HsaALTD1009777-3/4	0.003621	0.003555	6.6e-05	0	0.009514	0.011369	-0.001855	0
AES	HsaALTD1009777-4/4	0.003446	0.003639	-0.000192	0	0.008326	0.01108	-0.002754	0
SGTA	HsaALTD1009780-1/2	0.986958	0.982271	0.004688	0	0.976942	0.943782	0.03316	0
SGTA	HsaALTD1009780-2/2	0.012117	0.018417	-0.0063	0	0.023557	0.052768	-0.029211	0
SGTA	HsaALTD1009781-1/3	0.009422	0.009582	-0.00016	0	0.003544	0.012225	-0.008681	0
SGTA	HsaALTD1009781-2/3	0.98911	0.989854	-0.000744	0	0.996352	0.987152	0.0092	0
SGTA	HsaALTD1009781-3/3	0.010485	0.010291	0.000194	0	0.003555	0.007134	-0.003579	0
SGTA	HsaALTD1009782-1/4	0.007931	0.00978	-0.001849	0	0.003347	0.012373	-0.009026	0
SGTA	HsaALTD1009782-2/4	0.991547	0.989211	0.002336	0	0.99616	0.987989	0.00817	0
SGTA	HsaALTD1009782-3/4	0.007729	0.010493	-0.002763	0	0.003322	0.012007	-0.008685	0
SGTA	HsaALTD1009782-4/4	0.007535	0.009768	-0.002233	0	0.003554	0.013323	-0.00977	0
SGTA	HsaALTD1009783-1/2	0.973345	0.966863	0.006482	0	0.969058	0.97809	-0.009033	0
SGTA	HsaALTD1009783-2/2	0.025982	0.031466	-0.005484	0	0.030286	0.02213	0.008156	0
MED25	HsaALTD1009786-1/2	0.980275	0.959456	0.020819	0	NA	NA	NA	NA
MED25	HsaALTD1009786-2/2	0.020989	0.039619	-0.01863	0	NA	NA	NA	NA
MED25	HsaALTD1009787-1/2	0.968924	0.978341	-0.009417	0	NA	NA	NA	NA
MED25	HsaALTD1009787-2/2	0.030996	0.018585	0.012412	0	NA	NA	NA	NA
MED25	HsaALTD1009788-1/2	0.973129	0.969001	0.004128	0	0.971269	0.955145	0.016124	0
MED25	HsaALTD1009788-2/2	0.026127	0.031833	-0.005706	0	0.028514	0.04588	-0.017366	0.01
SNAPC2	HsaALTD1009792-1/2	0.981175	0.977155	0.004019	0	0.980405	0.984102	-0.003698	0
SNAPC2	HsaALTD1009792-2/2	0.021955	0.025439	-0.003484	0	0.017535	0.016108	0.001428	0
SNAPC2	HsaALTD1009794-1/2	0.939995	0.962258	-0.022263	0	NA	NA	NA	NA
SNAPC2	HsaALTD1009794-2/2	0.061446	0.038025	0.023421	0	NA	NA	NA	NA
SNAPC2	HsaALTD1009795-1/2	0.033216	0.019288	0.013928	0	0.020313	0.041028	-0.020714	0
SNAPC2	HsaALTD1009795-2/2	0.964981	0.979654	-0.014673	0	0.978329	0.961301	0.017028	0
TIMM44	HsaALTD1009796-1/3	0.747387	0.702273	0.045115	0.05	0.327394	0.959589	-0.632195	0.62
TIMM44	HsaALTD1009796-2/3	0.249486	0.290717	-0.04123	0	0.675067	0.039369	0.635698	0.38
TIMM44	HsaALTD1009796-3/3	0.057785	0.036556	0.021229	0.01	0.044782	0.044692	9e-05	0
TIMM44	HsaALTD1009797-1/2	0.019048	0.030656	-0.011608	0	0.040093	0.032624	0.007469	0
TIMM44	HsaALTD1009797-2/2	0.981631	0.969246	0.012385	0	0.958342	0.966997	-0.008655	0
TIMM44	HsaALTD1009798-1/2	0.017514	0.011917	0.005597	0	0.006878	0.015305	-0.008427	0
TIMM44	HsaALTD1009798-2/2	0.983118	0.987238	-0.00412	0	0.99334	0.98446	0.00888	0
CCDC61	HsaALTD1009799-1/2	NA	NA	NA	NA	0.950402	0.949449	0.000953	0
CCDC61	HsaALTD1009799-2/2	NA	NA	NA	NA	0.052235	0.049713	0.002521	0
CCDC61	HsaALTD1009801-1/2	0.953731	0.954207	-0.000476	0	0.958477	0.950578	0.007899	0
CCDC61	HsaALTD1009801-2/2	0.046574	0.048362	-0.001789	0	0.046192	0.044848	0.001344	0
ASF1B	HsaALTD1009806-1/2	0.024661	0.021016	0.003645	0	NA	NA	NA	NA
ASF1B	HsaALTD1009806-2/2	0.976979	0.979247	-0.002269	0	NA	NA	NA	NA
VRK3	HsaALTD1009812-1/2	0.957918	0.963232	-0.005313	0	NA	NA	NA	NA
VRK3	HsaALTD1009812-2/2	0.044872	0.040382	0.00449	0	NA	NA	NA	NA
VRK3	HsaALTD1009813-1/2	0.019585	0.022489	-0.002905	0	NA	NA	NA	NA
VRK3	HsaALTD1009813-2/2	0.981513	0.977665	0.003848	0	NA	NA	NA	NA
VRK3	HsaALTD1009814-1/2	0.97944	0.976442	0.002998	0	0.951994	0.968743	-0.016749	0.01
VRK3	HsaALTD1009814-2/2	0.020263	0.02293	-0.002667	0	0.045947	0.033259	0.012688	0
VRK3	HsaALTD1009816-1/2	0.978378	0.974899	0.003479	0	0.96245	0.981248	-0.018798	0
VRK3	HsaALTD1009816-2/2	0.020437	0.026725	-0.006288	0	0.035108	0.021889	0.013219	0
VRK3	HsaALTD1009817-1/2	0.976077	0.990557	-0.01448	0	0.969864	0.980609	-0.010745	0
VRK3	HsaALTD1009817-2/2	0.024328	0.010396	0.013932	0	0.028763	0.020058	0.008705	0
FAM32A	HsaALTD1009818-1/2	0.986423	0.989283	-0.00286	0	0.986201	0.979821	0.006381	0
FAM32A	HsaALTD1009818-2/2	0.013531	0.00938	0.004151	0	0.01445	0.019394	-0.004944	0
PPP6R1	HsaALTD1009820-1/3	0.033519	0.019105	0.014415	0	0.043046	0.036403	0.006643	0
PPP6R1	HsaALTD1009820-2/3	0.967475	0.979417	-0.011943	0	0.955791	0.964396	-0.008605	0
PPP6R1	HsaALTD1009820-3/3	0.005169	0.007778	-0.00261	0	0.012811	0.018906	-0.006094	0
PPP6R1	HsaALTD1009821-1/3	0.984129	0.986833	-0.002704	0	0.981069	0.982525	-0.001457	0
PPP6R1	HsaALTD1009821-2/3	0.017696	0.014338	0.003358	0	0.015752	0.017179	-0.001427	0
PPP6R1	HsaALTD1009821-3/3	0.012929	0.010648	0.002281	0	0.01486	0.011219	0.003641	0
PPP6R1	HsaALTD1009822-1/2	0.005217	0.004069	0.001148	0	0.014853	0.024571	-0.009719	0
PPP6R1	HsaALTD1009822-2/2	0.995237	0.995754	-0.000516	0	0.984843	0.977158	0.007684	0
PPP6R1	HsaALTD1009823-1/2	0.995038	0.995563	-0.000525	0	0.979222	0.972424	0.006798	0
PPP6R1	HsaALTD1009823-2/2	0.004847	0.004557	0.00029	0	0.019447	0.027205	-0.007758	0
PPP6R1	HsaALTD1009824-1/2	0.008586	0.004751	0.003835	0	0.015073	0.027201	-0.012127	0
PPP6R1	HsaALTD1009824-2/2	0.991147	0.995198	-0.004051	0	0.985007	0.971529	0.013478	0
PPP6R1	HsaALTD1009825-1/2	0.996314	0.996863	-0.000549	0	0.996954	0.995944	0.001009	0
PPP6R1	HsaALTD1009825-2/2	0.003869	0.003109	0.00076	0	0.002967	0.003882	-0.000915	0
PPP6R1	HsaALTD1009826-1/2	0.004352	0.003556	0.000796	0	0.007051	0.027214	-0.020164	0
PPP6R1	HsaALTD1009826-2/2	0.995684	0.996749	-0.001065	0	0.99342	0.972971	0.020449	0
AKAP8	HsaALTD1009839-1/2	0.960044	0.960871	-0.000827	0	0.978503	0.96932	0.009182	0
AKAP8	HsaALTD1009839-2/2	0.039675	0.046429	-0.006755	0	0.020958	0.031104	-0.010146	0
AKAP8	HsaALTD1009840-1/2	0.043486	0.045297	-0.001811	0	0.005453	0.007038	-0.001585	0
AKAP8	HsaALTD1009840-2/2	0.950212	0.957894	-0.007683	0	0.994795	0.992418	0.002377	0
ILVBL	HsaALTD1009845-1/2	0.009019	0.006913	0.002106	0	0.016946	0.013438	0.003508	0
ILVBL	HsaALTD1009845-2/2	0.989927	0.992752	-0.002825	0	0.982802	0.986231	-0.003429	0
ILVBL	HsaALTD1009846-1/2	0.008729	0.006341	0.002388	0	NA	NA	NA	NA
ILVBL	HsaALTD1009846-2/2	0.989538	0.992991	-0.003453	0	NA	NA	NA	NA
ILVBL	HsaALTD1009847-1/2	0.98548	0.987479	-0.001999	0	0.961731	0.950652	0.011079	0
ILVBL	HsaALTD1009847-2/2	0.013848	0.013288	0.00056	0	0.03993	0.05591	-0.01598	0.01
ILVBL	HsaALTD1009848-1/2	0.009826	0.011833	-0.002007	0	0.020614	0.030275	-0.009661	0
ILVBL	HsaALTD1009848-2/2	0.991121	0.988741	0.00238	0	0.980041	0.969759	0.010282	0
POP4	HsaALTD1009858-1/2	0.94174	0.961625	-0.019885	0	NA	NA	NA	NA
POP4	HsaALTD1009858-2/2	0.063566	0.035539	0.028027	0	NA	NA	NA	NA
CCNE1	HsaALTD1009860-1/2	0.981582	0.985553	-0.003971	0	0.978937	0.969844	0.009093	0
CCNE1	HsaALTD1009860-2/2	0.018275	0.016288	0.001986	0	0.022087	0.03187	-0.009783	0
CCNE1	HsaALTD1009861-1/2	0.022494	0.019751	0.002742	0	0.009049	0.052956	-0.043907	0
CCNE1	HsaALTD1009861-2/2	0.976535	0.980446	-0.003911	0	0.991078	0.945753	0.045325	0
URI1	HsaALTD1009864-1/2	0.993243	0.989917	0.003326	0	0.975854	0.971766	0.004089	0
URI1	HsaALTD1009864-2/2	0.007647	0.009843	-0.002196	0	0.024397	0.029584	-0.005187	0
URI1	HsaALTD1009866-1/2	0.004792	0.005308	-0.000516	0	0.007448	0.009157	-0.001709	0
URI1	HsaALTD1009866-2/2	0.994849	0.994217	0.000632	0	0.993432	0.991336	0.002095	0
URI1	HsaALTD1009867-1/2	0.994068	0.992139	0.001929	0	0.993019	0.992191	0.000828	0
URI1	HsaALTD1009867-2/2	0.007175	0.008114	-0.000939	0	0.006416	0.007743	-0.001327	0
URI1	HsaALTD1009868-1/3	0.991584	0.99213	-0.000546	0	0.996922	0.997099	-0.000177	0
URI1	HsaALTD1009868-2/3	0.007723	0.008007	-0.000284	0	0.003143	0.002921	0.000222	0
URI1	HsaALTD1009868-3/3	0.007537	0.007396	0.000141	0	0.002984	0.00318	-0.000196	0
PDCD5	HsaALTD1009869-3/3	0.005067	0.002536	0.00253	0	0.003041	0.002072	0.000969	0
ANKRD27	HsaALTD1009872-1/2	0.959521	0.967168	-0.007646	0	0.944988	0.942202	0.002786	0
ANKRD27	HsaALTD1009872-2/2	0.041086	0.033573	0.007513	0	0.054009	0.057357	-0.003348	0
ANKRD27	HsaALTD1009873-1/2	0.960526	0.962404	-0.001879	0	0.948702	0.957375	-0.008673	0
ANKRD27	HsaALTD1009873-2/2	0.039978	0.041349	-0.001371	0	0.054679	0.041489	0.013189	0
TIMM50	HsaALTD1009879-1/2	0.006605	0.007095	-0.00049	0	0.008731	0.012954	-0.004222	0
TIMM50	HsaALTD1009879-2/2	0.99253	0.993129	-0.000599	0	0.990175	0.985799	0.004375	0
TIMM50	HsaALTD1009880-1/2	0.992666	0.992129	0.000536	0	0.975374	0.974463	0.000912	0
TIMM50	HsaALTD1009880-2/2	0.007806	0.008186	-0.00038	0	0.024849	0.023601	0.001249	0
FBL	HsaALTD1009885-1/2	0.99792	0.999306	-0.001386	0	0.997711	0.998281	-0.00057	0
FBL	HsaALTD1009885-2/2	0.002198	0.000808	0.00139	0	0.002338	0.001727	0.000611	0
FBL	HsaALTD1009887-1/2	0.998381	0.999162	-0.000781	0	0.997955	0.997026	0.000929	0
FBL	HsaALTD1009887-2/2	0.001526	0.000981	0.000545	0	0.001918	0.002582	-0.000665	0
GPI	HsaALTD1009897-1/2	0.997399	0.997397	2e-06	0	0.990674	0.990998	-0.000324	0
GPI	HsaALTD1009897-2/2	0.002732	0.002496	0.000236	0	0.00954	0.007837	0.001703	0
GPI	HsaALTD1009898-1/2	0.998759	0.998503	0.000257	0	0.996528	0.995084	0.001444	0
GPI	HsaALTD1009898-2/2	0.001298	0.001542	-0.000244	0	0.003579	0.004628	-0.001049	0
GPI	HsaALTD1009901-1/3	0.000747	0.000803	-5.5e-05	0	0.003337	0.005277	-0.00194	0
GPI	HsaALTD1009901-2/3	0.999231	0.999143	8.8e-05	0	0.996537	0.994573	0.001964	0
GPI	HsaALTD1009901-3/3	0.000803	0.000833	-3e-05	0	0.003502	0.005289	-0.001787	0
GPI	HsaALTD1009902-1/2	0.000887	0.001675	-0.000788	0	0.004704	0.00646	-0.001757	0
GPI	HsaALTD1009902-2/2	0.999113	0.998468	0.000645	0	0.995124	0.993767	0.001357	0
AKT2	HsaALTD1009903-1/2	0.014725	0.012264	0.002461	0	0.004343	0.016287	-0.011944	0
AKT2	HsaALTD1009903-2/2	0.985913	0.987964	-0.002051	0	0.995753	0.985032	0.010721	0
AKT2	HsaALTD1009904-1/2	0.987789	0.990074	-0.002285	0	0.983125	0.956261	0.026864	0
AKT2	HsaALTD1009904-2/2	0.011505	0.009933	0.001572	0	0.015955	0.037357	-0.021402	0
AKT2	HsaALTD1009905-1/2	0.009292	0.007257	0.002035	0	0.03549	0.042055	-0.006565	0
AKT2	HsaALTD1009905-2/2	0.990957	0.993228	-0.002271	0	0.967559	0.957139	0.01042	0
AKT2	HsaALTD1009906-1/3	0.995086	0.996739	-0.001653	0	0.995834	0.980267	0.015567	0
AKT2	HsaALTD1009906-2/3	0.005278	0.003754	0.001524	0	0.004199	0.006711	-0.002512	0
AKT2	HsaALTD1009906-3/3	0.004954	0.003482	0.001473	0	0.004155	0.021568	-0.017413	0
AKT2	HsaALTD1009908-1/2	0.006687	0.005067	0.001619	0	0.018445	0.034299	-0.015854	0.01
AKT2	HsaALTD1009908-2/2	0.993328	0.994154	-0.000826	0	0.981943	0.964927	0.017016	0
AKT2	HsaALTD1009909-1/4	0.992856	0.990537	0.002319	0	0.972445	0.933892	0.038553	0
AKT2	HsaALTD1009909-2/4	0.006869	0.005559	0.00131	0	0.011293	0.0142	-0.002907	0
AKT2	HsaALTD1009909-3/4	0.007038	0.008269	-0.001231	0	0.017929	0.016005	0.001923	0
AKT2	HsaALTD1009909-4/4	0.007396	0.005504	0.001892	0	0.018748	0.060471	-0.041722	0
AKT2	HsaALTD1009910-1/2	0.00809	0.00709	0.001	0	0.006692	0.031572	-0.02488	0
AKT2	HsaALTD1009910-2/2	0.991408	0.993387	-0.001979	0	0.99324	0.965285	0.027955	0
PLD3	HsaALTD1009911-1/2	0.068528	0.075588	-0.00706	0	0.171182	0.19095	-0.019768	0
PLD3	HsaALTD1009911-2/2	0.932536	0.924904	0.007632	0	0.829708	0.808915	0.020793	0
PLD3	HsaALTD1009912-1/2	0.989356	0.985001	0.004355	0	0.984732	0.97033	0.014402	0
PLD3	HsaALTD1009912-2/2	0.009921	0.016919	-0.006998	0	0.014336	0.029643	-0.015306	0.01
PLD3	HsaALTD1009913-1/2	0.994732	0.992386	0.002347	0	0.976355	0.934256	0.0421	0
PLD3	HsaALTD1009913-2/2	0.004932	0.007447	-0.002515	0	0.023959	0.058528	-0.034568	0
PLD3	HsaALTD1009914-1/2	0.008797	0.009185	-0.000387	0	0.046624	0.04049	0.006135	0
PLD3	HsaALTD1009914-2/2	0.990917	0.989596	0.001321	0	0.954324	0.957146	-0.002821	0
PLD3	HsaALTD1009915-1/3	0.994147	0.99188	0.002267	0	NA	NA	NA	NA
PLD3	HsaALTD1009915-2/3	0.0063	0.007837	-0.001538	0	NA	NA	NA	NA
PLD3	HsaALTD1009915-3/3	0.005901	0.007899	-0.001997	0	NA	NA	NA	NA
PLD3	HsaALTD1009916-1/2	0.004204	0.006446	-0.002242	0	0.010519	0.022678	-0.012159	0
PLD3	HsaALTD1009916-2/2	0.995715	0.994249	0.001466	0	0.988931	0.978867	0.010065	0
PIAS4	HsaALTD1009917-1/2	0.97152	0.972197	-0.000677	0	0.981986	0.942119	0.039867	0
PIAS4	HsaALTD1009917-2/2	0.028828	0.026152	0.002675	0	0.01899	0.05744	-0.03845	0
PIAS4	HsaALTD1009918-1/2	0.952155	0.937267	0.014888	0	NA	NA	NA	NA
PIAS4	HsaALTD1009918-2/2	0.044683	0.064435	-0.019752	0	NA	NA	NA	NA
PIAS4	HsaALTD1009919-1/2	0.960708	0.963211	-0.002503	0	NA	NA	NA	NA
PIAS4	HsaALTD1009919-2/2	0.036936	0.035547	0.001389	0	NA	NA	NA	NA
PIAS4	HsaALTD1009920-1/2	0.982882	0.983476	-0.000593	0	NA	NA	NA	NA
PIAS4	HsaALTD1009920-2/2	0.017143	0.015283	0.00186	0	NA	NA	NA	NA
PIAS4	HsaALTD1009921-1/2	0.03925	0.027728	0.011523	0	NA	NA	NA	NA
PIAS4	HsaALTD1009921-2/2	0.957074	0.971677	-0.014603	0	NA	NA	NA	NA
PIAS4	HsaALTD1009922-1/2	0.950901	0.943955	0.006946	0	NA	NA	NA	NA
PIAS4	HsaALTD1009922-2/2	0.043599	0.055641	-0.012043	0	NA	NA	NA	NA
CCDC94	HsaALTD1009924-1/2	0.979781	0.985752	-0.005971	0	0.992234	0.99016	0.002074	0
CCDC94	HsaALTD1009924-2/2	0.018595	0.013966	0.004629	0	0.007808	0.010015	-0.002207	0
CCDC94	HsaALTD1009926-1/2	0.981257	0.98449	-0.003233	0	0.969558	0.963618	0.00594	0
CCDC94	HsaALTD1009926-2/2	0.019475	0.014729	0.004746	0	0.028571	0.036506	-0.007935	0
TBCB	HsaALTD1009930-1/2	0.961767	0.947165	0.014602	0	NA	NA	NA	NA
TBCB	HsaALTD1009930-2/2	0.04069	0.047427	-0.006737	0	NA	NA	NA	NA
TBCB	HsaALTD1009931-1/2	0.002669	0.00285	-0.00018	0	0.002776	0.007746	-0.00497	0
TBCB	HsaALTD1009931-2/2	0.99735	0.997359	-9e-06	0	0.997197	0.992779	0.004418	0
POLR2I	HsaALTD1009936-1/2	0.005576	0.006007	-0.000431	0	0.009758	0.009804	-4.6e-05	0
POLR2I	HsaALTD1009936-2/2	0.994423	0.994265	0.000158	0	0.990063	0.990229	-0.000166	0
POLR2I	HsaALTD1009937-1/3	0.976565	0.970742	0.005823	0	NA	NA	NA	NA
POLR2I	HsaALTD1009937-2/3	0.02527	0.029826	-0.004556	0	NA	NA	NA	NA
POLR2I	HsaALTD1009937-3/3	0.027429	0.028655	-0.001226	0	NA	NA	NA	NA
SLC1A5	HsaALTD1009943-1/2	0.998072	0.998406	-0.000334	0	0.989424	0.989287	0.000137	0
SLC1A5	HsaALTD1009943-2/2	0.002135	0.00172	0.000415	0	0.011221	0.011104	0.000116	0
PRKD2	HsaALTD1009945-1/3	0.984158	0.978412	0.005746	0	0.991126	0.986269	0.004857	0
PRKD2	HsaALTD1009945-2/3	0.01725	0.022382	-0.005132	0	0.009743	0.014177	-0.004434	0
PRKD2	HsaALTD1009945-3/3	0.017054	0.020362	-0.003308	0	0.009681	0.014679	-0.004998	0
PRKD2	HsaALTD1009946-1/2	0.026379	0.037964	-0.011585	0	NA	NA	NA	NA
PRKD2	HsaALTD1009946-2/2	0.972339	0.959415	0.012923	0	NA	NA	NA	NA
CCDC9	HsaALTD1009960-1/2	NA	NA	NA	NA	0.052531	0.051343	0.001189	0
CCDC9	HsaALTD1009960-2/2	NA	NA	NA	NA	0.944138	0.950864	-0.006726	0
CCDC9	HsaALTD1009962-1/2	0.941917	0.955219	-0.013302	0	NA	NA	NA	NA
CCDC9	HsaALTD1009962-2/2	0.059888	0.042693	0.017196	0	NA	NA	NA	NA
CCDC9	HsaALTD1009963-1/2	0.968151	0.964686	0.003466	0	0.979687	0.951741	0.027946	0
CCDC9	HsaALTD1009963-2/2	0.030495	0.033144	-0.002649	0	0.022179	0.054465	-0.032286	0
CCDC9	HsaALTD1009965-1/2	0.985428	0.973881	0.011547	0	0.984717	0.971336	0.013381	0
CCDC9	HsaALTD1009965-2/2	0.014837	0.027654	-0.012817	0	0.016039	0.028656	-0.012617	0
HNRNPUL1	HsaALTD1009966-1/2	0.994509	0.995886	-0.001377	0	0.996427	0.993124	0.003303	0
HNRNPUL1	HsaALTD1009966-2/2	0.005296	0.003747	0.00155	0	0.003727	0.00644	-0.002713	0
HNRNPUL1	HsaALTD1009967-1/2	0.995696	0.995373	0.000322	0	0.995206	0.990042	0.005164	0
HNRNPUL1	HsaALTD1009967-2/2	0.004169	0.00435	-0.000181	0	0.005001	0.010686	-0.005685	0
HNRNPUL1	HsaALTD1009968-1/2	0.006559	0.006912	-0.000353	0	0.001359	0.014306	-0.012947	0
HNRNPUL1	HsaALTD1009968-2/2	0.993898	0.99281	0.001089	0	0.998543	0.984189	0.014354	0
HNRNPUL1	HsaALTD1009969-1/4	0.992888	0.993304	-0.000416	0	0.994813	0.977396	0.017417	0
HNRNPUL1	HsaALTD1009969-2/4	0.007315	0.006389	0.000926	0	0.005201	0.021259	-0.016059	0
HNRNPUL1	HsaALTD1009969-3/4	0.007404	0.007245	0.00016	0	0.005475	0.022163	-0.016688	0
HNRNPUL1	HsaALTD1009969-4/4	0.007667	0.006661	0.001005	0	0.005479	0.022464	-0.016985	0
HNRNPUL1	HsaALTD1009970-1/5	NA	NA	NA	NA	0.089588	0.062165	0.027423	0
HNRNPUL1	HsaALTD1009970-2/5	NA	NA	NA	NA	0.917546	0.942791	-0.025245	0
HNRNPUL1	HsaALTD1009970-3/5	NA	NA	NA	NA	0.02607	0.036865	-0.010795	0
HNRNPUL1	HsaALTD1009970-4/5	NA	NA	NA	NA	0.028274	0.036704	-0.00843	0
HNRNPUL1	HsaALTD1009970-5/5	NA	NA	NA	NA	0.027872	0.034098	-0.006225	0
FZR1	HsaALTD1009972-1/2	0.97813	0.962983	0.015147	0	0.965686	0.952438	0.013248	0
FZR1	HsaALTD1009972-2/2	0.022462	0.03919	-0.016728	0	0.034697	0.045046	-0.010349	0
BBC3	HsaALTD1009974-1/2	0.034761	0.042005	-0.007244	0	0.040306	0.042043	-0.001737	0
BBC3	HsaALTD1009974-2/2	0.966401	0.956229	0.010171	0	0.963428	0.956524	0.006904	0
TGFB1	HsaALTD1009978-1/2	0.986881	0.983837	0.003044	0	0.968633	0.948442	0.020191	0
TGFB1	HsaALTD1009978-2/2	0.012043	0.016247	-0.004204	0	0.030951	0.051624	-0.020672	0
TGFB1	HsaALTD1009979-1/2	0.993562	0.993308	0.000254	0	0.994991	0.994735	0.000256	0
TGFB1	HsaALTD1009979-2/2	0.00592	0.006532	-0.000613	0	0.005226	0.005976	-0.00075	0
ATP5SL	HsaALTD1009990-1/2	0.042143	0.014318	0.027825	0	0.02371	0.018873	0.004837	0
ATP5SL	HsaALTD1009990-2/2	0.959349	0.985995	-0.026646	0	0.97609	0.981261	-0.005172	0
ATP5SL	HsaALTD1009991-1/4	0.015326	0.014426	0.0009	0	0.150358	0.025593	0.124765	0
ATP5SL	HsaALTD1009991-2/4	0.983561	0.977597	0.005963	0	0.772781	0.946453	-0.173672	0
ATP5SL	HsaALTD1009991-3/4	0.014618	0.023445	-0.008827	0	0.102904	0.025771	0.077133	0
ATP5SL	HsaALTD1009991-4/4	0.015325	0.013835	0.00149	0	0.028219	0.052937	-0.024717	0
PLIN3	HsaALTD1009995-1/2	0.989251	0.995093	-0.005841	0	0.994084	0.989011	0.005073	0
PLIN3	HsaALTD1009995-2/2	0.010689	0.004459	0.00623	0	0.006463	0.010627	-0.004163	0
PLIN3	HsaALTD1009996-1/3	0.009134	0.007719	0.001415	0	0.018231	0.03555	-0.01732	0
PLIN3	HsaALTD1009996-2/3	0.990978	0.992936	-0.001958	0	0.979181	0.963919	0.015262	0
PLIN3	HsaALTD1009996-3/3	0.008485	0.006847	0.001637	0	0.019183	0.037339	-0.018156	0
MYH14	HsaALTD1009999-1/2	0.963046	0.938527	0.024519	0.02	NA	NA	NA	NA
MYH14	HsaALTD1009999-2/2	0.037942	0.058899	-0.020957	0	NA	NA	NA	NA
MYH14	HsaALTD1010002-1/4	NA	NA	NA	NA	0.980016	0.950631	0.029385	0
MYH14	HsaALTD1010002-2/4	NA	NA	NA	NA	0.019893	0.04464	-0.024747	0
MYH14	HsaALTD1010002-3/4	NA	NA	NA	NA	0.020313	0.047438	-0.027125	0
MYH14	HsaALTD1010002-4/4	NA	NA	NA	NA	0.021989	0.047284	-0.025294	0
MYH14	HsaALTD1010006-1/2	0.960948	0.961803	-0.000855	0	0.979444	0.973675	0.005768	0
MYH14	HsaALTD1010006-2/2	0.039073	0.039741	-0.000668	0	0.021742	0.026309	-0.004567	0
MYH14	HsaALTD1010007-1/2	0.949155	0.946463	0.002692	0	0.969334	0.9756	-0.006266	0
MYH14	HsaALTD1010007-2/2	0.048116	0.055279	-0.007163	0	0.029998	0.027557	0.002441	0
MRPL4	HsaALTD1010009-1/3	0.040187	0.027853	0.012334	0	0.026632	0.044699	-0.018067	0
MRPL4	HsaALTD1010009-2/3	0.046366	0.026446	0.019919	0	0.028024	0.045439	-0.017415	0
MRPL4	HsaALTD1010009-3/3	0.957999	0.971679	-0.01368	0	0.974251	0.957297	0.016955	0
RPS19	HsaALTD1010016-1/3	0.998723	0.99923	-0.000507	0	0.996307	0.99703	-0.000723	0
RPS19	HsaALTD1010016-2/3	0.000464	0.000212	0.000252	0	0.001679	0.003118	-0.001439	0
RPS19	HsaALTD1010016-3/3	0.001302	0.000785	0.000517	0	0.003856	0.002776	0.00108	0
RPS19	HsaALTD1010020-1/3	0.001932	0.001331	0.000601	0	0.004223	0.00346	0.000763	0
RPS19	HsaALTD1010020-2/3	0.998066	0.99874	-0.000674	0	0.995837	0.996422	-0.000585	0
RPS19	HsaALTD1010020-3/3	0.00184	0.001196	0.000644	0	0.004003	0.00334	0.000663	0
RPS19	HsaALTD1010021-1/2	0.998159	0.999102	-0.000943	0	0.992261	0.992428	-0.000168	0
RPS19	HsaALTD1010021-2/2	0.001859	0.000815	0.001044	0	0.007597	0.007166	0.000431	0
RPS19	HsaALTD1010022-1/2	0.997291	0.998672	-0.001381	0	0.99297	0.988071	0.004899	0
RPS19	HsaALTD1010022-2/2	0.002565	0.001243	0.001322	0	0.00739	0.011197	-0.003807	0
GLTSCR2	HsaALTD1010024-1/2	0.008732	0.005107	0.003626	0	0.024038	0.022239	0.001799	0
GLTSCR2	HsaALTD1010024-2/2	0.990734	0.994419	-0.003685	0	0.977456	0.977053	0.000403	0
TYK2	HsaALTD1010036-1/2	0.02085	0.02519	-0.004339	0	NA	NA	NA	NA
TYK2	HsaALTD1010036-2/2	0.979614	0.976638	0.002977	0	NA	NA	NA	NA
TYK2	HsaALTD1010037-1/3	0.972287	0.962407	0.00988	0	0.990858	0.958326	0.032532	0
TYK2	HsaALTD1010037-2/3	0.025698	0.040926	-0.015227	0	0.008902	0.041908	-0.033005	0
TYK2	HsaALTD1010037-3/3	0.026134	0.024255	0.001879	0	0.009038	0.019248	-0.01021	0
CDC37	HsaALTD1010041-1/3	0.997225	0.997888	-0.000663	0	0.998497	0.999026	-0.000529	0
CDC37	HsaALTD1010041-2/3	0.002902	0.002354	0.000548	0	0.001699	0.001015	0.000684	0
CDC37	HsaALTD1010041-3/3	0.003001	0.002336	0.000666	0	0.001005	0.000956	5e-05	0
CDC37	HsaALTD1010042-1/2	0.995888	0.996904	-0.001016	0	0.991511	0.968495	0.023015	0
CDC37	HsaALTD1010042-2/2	0.004382	0.003112	0.001269	0	0.007915	0.033676	-0.025761	0
NAPA	HsaALTD1010045-1/2	0.994718	0.992695	0.002023	0	0.990184	0.987569	0.002616	0
NAPA	HsaALTD1010045-2/2	0.00557	0.007188	-0.001617	0	0.00954	0.013138	-0.003598	0
NAPA	HsaALTD1010046-1/2	0.975831	0.967152	0.008678	0	0.985006	0.972968	0.012039	0
NAPA	HsaALTD1010046-2/2	0.022584	0.0351	-0.012516	0	0.01508	0.028833	-0.013753	0
PTPRS	HsaALTD1010057-1/2	0.989746	0.979326	0.01042	0	0.986935	0.982479	0.004457	0
PTPRS	HsaALTD1010057-2/2	0.010732	0.023135	-0.012404	0	0.014545	0.017734	-0.003189	0
PTPRS	HsaALTD1010060-1/2	NA	NA	NA	NA	0.035591	0.077978	-0.042387	0
PTPRS	HsaALTD1010060-2/2	NA	NA	NA	NA	0.964712	0.922971	0.041741	0
PTPRS	HsaALTD1010061-1/2	0.977495	0.972164	0.00533	0	0.994014	0.93081	0.063204	0.01
PTPRS	HsaALTD1010061-2/2	0.022044	0.029611	-0.007567	0	0.005727	0.067522	-0.061794	0.01
PTPRS	HsaALTD1010062-1/2	0.004152	0.006841	-0.002689	0	0.008193	0.016634	-0.008441	0
PTPRS	HsaALTD1010062-2/2	0.995556	0.992276	0.003279	0	0.992054	0.983033	0.009021	0
MEGF8	HsaALTD1010063-1/2	0.027963	0.033832	-0.005869	0	0.018588	0.040387	-0.021799	0.02
MEGF8	HsaALTD1010063-2/2	0.97331	0.968366	0.004943	0	0.98225	0.958127	0.024123	0
MEGF8	HsaALTD1010064-1/2	0.018699	0.031464	-0.012765	0	0.022188	0.04912	-0.026932	0
MEGF8	HsaALTD1010064-2/2	0.979383	0.966133	0.01325	0	0.979979	0.946654	0.033325	0
MEGF8	HsaALTD1010065-1/2	0.025848	0.039972	-0.014125	0	NA	NA	NA	NA
MEGF8	HsaALTD1010065-2/2	0.973012	0.959642	0.01337	0	NA	NA	NA	NA
MEGF8	HsaALTD1010066-1/2	0.968492	0.961251	0.007242	0	NA	NA	NA	NA
MEGF8	HsaALTD1010066-2/2	0.030602	0.044409	-0.013807	0	NA	NA	NA	NA
MEGF8	HsaALTD1010067-1/2	0.970112	0.910348	0.059764	0	NA	NA	NA	NA
MEGF8	HsaALTD1010067-2/2	0.031029	0.074917	-0.043888	0	NA	NA	NA	NA
MEGF8	HsaALTD1010069-1/2	0.960103	0.955347	0.004756	0	NA	NA	NA	NA
MEGF8	HsaALTD1010069-2/2	0.038216	0.044514	-0.006298	0	NA	NA	NA	NA
MEGF8	HsaALTD1010070-1/2	0.978359	0.971844	0.006514	0	0.955077	0.954202	0.000874	0
MEGF8	HsaALTD1010070-2/2	0.020676	0.02829	-0.007613	0	0.042999	0.040282	0.002717	0
MEGF8	HsaALTD1010071-1/3	0.986548	0.985069	0.001479	0	0.992692	0.984767	0.007926	0
MEGF8	HsaALTD1010071-2/3	0.014167	0.014931	-0.000764	0	0.007319	0.013331	-0.006012	0
MEGF8	HsaALTD1010071-3/3	0.013042	0.015596	-0.002554	0	0.007231	0.014628	-0.007397	0
MEGF8	HsaALTD1010072-1/2	0.012968	0.020377	-0.007409	0	0.034104	0.028641	0.005463	0
MEGF8	HsaALTD1010072-2/2	0.986422	0.978157	0.008264	0	0.967007	0.967933	-0.000927	0
KDELR1	HsaALTD1010073-1/2	0.001243	0.001454	-0.000211	0	0.003217	0.007719	-0.004502	0
KDELR1	HsaALTD1010073-2/2	0.998889	0.99848	0.000409	0	0.996581	0.991545	0.005035	0
CYTH2	HsaALTD1010076-1/2	0.990597	0.987782	0.002815	0	0.980966	0.98361	-0.002644	0
CYTH2	HsaALTD1010076-2/2	0.009458	0.011544	-0.002086	0	0.018696	0.016133	0.002563	0
LIG1	HsaALTD1010089-1/2	0.045971	0.04796	-0.001989	0	0.03027	0.036975	-0.006705	0
LIG1	HsaALTD1010089-2/2	0.956558	0.956653	-9.5e-05	0	0.968672	0.959451	0.009221	0
LIG1	HsaALTD1010092-1/3	0.94247	0.9577	-0.01523	0	NA	NA	NA	NA
LIG1	HsaALTD1010092-2/3	0.059622	0.038529	0.021093	0	NA	NA	NA	NA
LIG1	HsaALTD1010092-3/3	0.032331	0.042711	-0.01038	0	NA	NA	NA	NA
LIG1	HsaALTD1010094-1/2	0.961411	0.967034	-0.005623	0	0.976377	0.969131	0.007245	0
LIG1	HsaALTD1010094-2/2	0.042398	0.037143	0.005254	0	0.022073	0.03443	-0.012357	0.01
DBP	HsaALTD1010105-1/2	0.024438	0.026893	-0.002456	0	0.02535	0.050146	-0.024795	0
DBP	HsaALTD1010105-2/2	0.973623	0.972864	0.000758	0	0.976722	0.954553	0.022168	0
TMEM205	HsaALTD1010106-1/3	0.026487	0.003897	0.02259	0	0.03613	0.011325	0.024806	0
TMEM205	HsaALTD1010106-2/3	0.974327	0.993102	-0.018775	0	0.964665	0.953876	0.010789	0
TMEM205	HsaALTD1010106-3/3	0.006044	0.006126	-8.2e-05	0	0.012345	0.044066	-0.031721	0.03
PLPPR2	HsaALTD1010109-1/2	0.051579	0.058231	-0.006652	0	NA	NA	NA	NA
PLPPR2	HsaALTD1010109-2/2	0.951542	0.939799	0.011743	0	NA	NA	NA	NA
MIER2	HsaALTD1010124-1/2	0.027766	0.024361	0.003405	0	0.029869	0.02635	0.003518	0
MIER2	HsaALTD1010124-2/2	0.97351	0.973846	-0.000336	0	0.970344	0.974779	-0.004435	0
MIER2	HsaALTD1010125-1/2	0.023926	0.024394	-0.000469	0	0.040457	0.036031	0.004426	0
MIER2	HsaALTD1010125-2/2	0.978903	0.976289	0.002614	0	0.962731	0.965598	-0.002867	0
MIER2	HsaALTD1010126-1/2	0.083678	0.146617	-0.062939	0	0.026527	0.188386	-0.161859	0
MIER2	HsaALTD1010126-2/2	0.914713	0.854923	0.05979	0	0.972804	0.791324	0.18148	0
PPP2R1A	HsaALTD1010134-1/2	0.003924	0.003954	-3e-05	0	0.00752	0.021138	-0.013618	0
PPP2R1A	HsaALTD1010134-2/2	0.996285	0.996276	1e-05	0	0.992152	0.979488	0.012664	0
PPP2R1A	HsaALTD1010135-1/3	0.003201	0.003677	-0.000476	0	0.011622	0.029578	-0.017956	0
PPP2R1A	HsaALTD1010135-2/3	0.002891	0.00339	-0.000499	0	0.011147	0.027848	-0.016701	0
PPP2R1A	HsaALTD1010135-3/3	0.996951	0.996409	0.000542	0	0.988795	0.972437	0.016358	0
PPP2R1A	HsaALTD1010136-1/2	0.997388	0.997305	8.2e-05	0	0.988726	0.985927	0.0028	0
PPP2R1A	HsaALTD1010136-2/2	0.002573	0.002638	-6.5e-05	0	0.010999	0.014116	-0.003117	0
PPP2R1A	HsaALTD1010137-1/2	0.005687	0.006006	-0.000319	0	0.018755	0.037651	-0.018896	0.01
PPP2R1A	HsaALTD1010137-2/2	0.994722	0.993353	0.00137	0	0.981784	0.959227	0.022557	0
PPP2R1A	HsaALTD1010138-1/2	0.002921	0.003267	-0.000346	0	0.005601	0.011839	-0.006238	0
PPP2R1A	HsaALTD1010138-2/2	0.996889	0.997177	-0.000288	0	0.994112	0.988532	0.00558	0
PPP2R1A	HsaALTD1010139-1/3	0.998116	0.998097	1.9e-05	0	0.995847	0.995088	0.000759	0
PPP2R1A	HsaALTD1010139-2/3	0.001874	0.001877	-3e-06	0	0.004265	0.004475	-0.000209	0
PPP2R1A	HsaALTD1010139-3/3	0.00186	0.001888	-2.8e-05	0	0.004017	0.004272	-0.000256	0
TNPO2	HsaALTD1010142-1/2	0.991924	0.986462	0.005462	0	0.991642	0.98303	0.008612	0
TNPO2	HsaALTD1010142-2/2	0.00804	0.013206	-0.005166	0	0.008747	0.015695	-0.006948	0
TNPO2	HsaALTD1010143-1/2	0.99213	0.986575	0.005555	0	0.988858	0.980544	0.008313	0
TNPO2	HsaALTD1010143-2/2	0.007664	0.014375	-0.006712	0	0.011628	0.021359	-0.009731	0
TNPO2	HsaALTD1010144-1/2	0.029359	0.028609	0.000749	0	0.012967	0.022865	-0.009897	0
TNPO2	HsaALTD1010144-2/2	0.971747	0.973966	-0.00222	0	0.987214	0.978565	0.008649	0
TNPO2	HsaALTD1010145-1/3	0.990329	0.984921	0.005407	0	0.99348	0.992744	0.000736	0
TNPO2	HsaALTD1010145-2/3	0.009569	0.017212	-0.007643	0	0.006605	0.006971	-0.000367	0
TNPO2	HsaALTD1010145-3/3	0.01011	0.017244	-0.007134	0	0.006389	0.007134	-0.000745	0
TNPO2	HsaALTD1010146-1/2	0.984928	0.971557	0.013371	0	0.965194	0.854433	0.110761	0
TNPO2	HsaALTD1010146-2/2	0.015342	0.027828	-0.012486	0	0.035242	0.147666	-0.112424	0
TNPO2	HsaALTD1010147-1/2	0.989211	0.983516	0.005695	0	0.998575	0.996383	0.002192	0
TNPO2	HsaALTD1010147-2/2	0.010237	0.016013	-0.005776	0	0.001485	0.003352	-0.001867	0
TNPO2	HsaALTD1010149-1/2	0.98722	0.981049	0.006171	0	NA	NA	NA	NA
TNPO2	HsaALTD1010149-2/2	0.011712	0.018284	-0.006573	0	NA	NA	NA	NA
TNPO2	HsaALTD1010150-1/2	0.019875	0.02185	-0.001975	0	NA	NA	NA	NA
TNPO2	HsaALTD1010150-2/2	0.979697	0.977272	0.002426	0	NA	NA	NA	NA
WDR83OS	HsaALTD1010152-1/2	0.996833	0.997299	-0.000466	0	0.985542	0.96305	0.022491	0
WDR83OS	HsaALTD1010152-2/2	0.00278	0.002877	-9.7e-05	0	0.014954	0.035016	-0.020063	0.02
WDR83OS	HsaALTD1010153-1/3	0.99754	0.996774	0.000767	0	0.991087	0.982735	0.008352	0
WDR83OS	HsaALTD1010153-2/3	0.002639	0.001907	0.000731	0	0.008763	0.015167	-0.006403	0
WDR83OS	HsaALTD1010153-3/3	0.002709	0.003212	-0.000503	0	0.007473	0.014696	-0.007223	0
GCDH	HsaALTD1010159-1/2	0.977523	0.979266	-0.001743	0	0.974595	0.965727	0.008867	0
GCDH	HsaALTD1010159-2/2	0.023724	0.019207	0.004516	0	0.024292	0.035699	-0.011407	0
LENG1	HsaALTD1010173-1/2	0.95191	0.953864	-0.001954	0	NA	NA	NA	NA
LENG1	HsaALTD1010173-2/2	0.049862	0.042967	0.006895	0	NA	NA	NA	NA
PRPF31	HsaALTD1010174-1/2	0.976316	0.986571	-0.010255	0	0.994848	0.991634	0.003213	0
PRPF31	HsaALTD1010174-2/2	0.024127	0.013231	0.010896	0	0.005769	0.008343	-0.002574	0
PRPF31	HsaALTD1010175-1/2	0.02482	0.015665	0.009155	0	0.013529	0.037914	-0.024385	0
PRPF31	HsaALTD1010175-2/2	0.974521	0.98546	-0.010939	0	0.986632	0.965132	0.0215	0
PRPF31	HsaALTD1010176-1/2	0.972225	0.975385	-0.00316	0	0.958623	0.955547	0.003075	0
PRPF31	HsaALTD1010176-2/2	0.025398	0.024364	0.001034	0	0.03775	0.039662	-0.001912	0
PRPF31	HsaALTD1010177-1/2	0.97398	0.978322	-0.004342	0	0.982718	0.971339	0.011379	0
PRPF31	HsaALTD1010177-2/2	0.026451	0.020602	0.005849	0	0.01824	0.027782	-0.009542	0
PRPF31	HsaALTD1010178-1/2	0.014305	0.007043	0.007262	0	0.007312	0.009622	-0.00231	0
PRPF31	HsaALTD1010178-2/2	0.987448	0.992849	-0.005401	0	0.992916	0.99063	0.002286	0
PRPF31	HsaALTD1010179-1/3	0.030959	0.016588	0.014371	0	0.006092	0.009775	-0.003683	0
PRPF31	HsaALTD1010179-2/3	0.969127	0.970415	-0.001288	0	0.993733	0.989186	0.004548	0
PRPF31	HsaALTD1010179-3/3	0.031164	0.027844	0.00332	0	0.005504	0.010343	-0.004838	0
PRPF31	HsaALTD1010180-1/2	0.037549	0.015838	0.021711	0	0.030824	0.043127	-0.012302	0
PRPF31	HsaALTD1010180-2/2	0.967183	0.983969	-0.016785	0	0.97333	0.959759	0.013571	0
TFPT	HsaALTD1010182-1/2	NA	NA	NA	NA	0.961346	0.969839	-0.008492	0
TFPT	HsaALTD1010182-2/2	NA	NA	NA	NA	0.039768	0.03178	0.007988	0
TFPT	HsaALTD1010184-1/2	0.9248	0.812511	0.112289	0	0.881442	0.869939	0.011503	0
TFPT	HsaALTD1010184-2/2	0.084959	0.185729	-0.10077	0	0.118025	0.121911	-0.003886	0
JAK3	HsaALTD1010185-1/2	0.971366	0.962159	0.009206	0	NA	NA	NA	NA
JAK3	HsaALTD1010185-2/2	0.026809	0.037608	-0.010799	0	NA	NA	NA	NA
JAK3	HsaALTD1010187-1/3	0.019654	0.071076	-0.051423	0	NA	NA	NA	NA
JAK3	HsaALTD1010187-2/3	0.020843	0.030295	-0.009452	0	NA	NA	NA	NA
JAK3	HsaALTD1010187-3/3	0.97867	0.930421	0.048248	0	NA	NA	NA	NA
RAB3A	HsaALTD1010203-1/2	NA	NA	NA	NA	0.952892	0.961291	-0.008399	0
RAB3A	HsaALTD1010203-2/2	NA	NA	NA	NA	0.044533	0.04419	0.000343	0
PDE4C	HsaALTD1010205-1/2	0.042806	0.042583	0.000223	0	0.030084	0.047091	-0.017007	0
PDE4C	HsaALTD1010205-2/2	0.954692	0.957126	-0.002434	0	0.97141	0.955976	0.015433	0
ISYNA1	HsaALTD1010207-1/2	0.013502	0.010062	0.003439	0	0.024265	0.042082	-0.017816	0.01
ISYNA1	HsaALTD1010207-2/2	0.986272	0.989691	-0.003419	0	0.974801	0.956502	0.018299	0
ISYNA1	HsaALTD1010208-1/2	0.012005	0.008201	0.003804	0	0.011954	0.035948	-0.023994	0
ISYNA1	HsaALTD1010208-2/2	0.988883	0.992536	-0.003653	0	0.987133	0.963965	0.023168	0
ISYNA1	HsaALTD1010209-1/2	NA	NA	NA	NA	0.96842	0.921012	0.047408	0
ISYNA1	HsaALTD1010209-2/2	NA	NA	NA	NA	0.029501	0.07998	-0.05048	0.04
ISYNA1	HsaALTD1010210-1/3	0.977331	0.98401	-0.006679	0	NA	NA	NA	NA
ISYNA1	HsaALTD1010210-2/3	0.023548	0.01529	0.008258	0	NA	NA	NA	NA
ISYNA1	HsaALTD1010210-3/3	0.02298	0.016338	0.006642	0	NA	NA	NA	NA
ELL	HsaALTD1010212-1/2	0.022601	0.017853	0.004748	0	NA	NA	NA	NA
ELL	HsaALTD1010212-2/2	0.978706	0.978571	0.000135	0	NA	NA	NA	NA
ELL	HsaALTD1010213-1/2	0.97036	0.969049	0.001312	0	NA	NA	NA	NA
ELL	HsaALTD1010213-2/2	0.02939	0.033956	-0.004566	0	NA	NA	NA	NA
CRTC1	HsaALTD1010216-1/2	NA	NA	NA	NA	0.971168	0.960176	0.010992	0
CRTC1	HsaALTD1010216-2/2	NA	NA	NA	NA	0.02969	0.042247	-0.012558	0.01
UPK1A	HsaALTD1010221-1/2	0.046299	0.054073	-0.007774	0	0.045724	0.046125	-0.000401	0
UPK1A	HsaALTD1010221-2/2	0.958436	0.946871	0.011565	0	0.954114	0.950988	0.003126	0
COPE	HsaALTD1010224-1/2	0.992629	0.993886	-0.001258	0	0.971289	0.969307	0.001981	0
COPE	HsaALTD1010224-2/2	0.006714	0.006751	-3.7e-05	0	0.026622	0.031205	-0.004583	0
DDX49	HsaALTD1010225-1/3	0.027546	0.022765	0.004781	0	0.043769	0.039373	0.004396	0
DDX49	HsaALTD1010225-2/3	0.025206	0.023687	0.001519	0	0.045487	0.042512	0.002975	0
DDX49	HsaALTD1010225-3/3	0.976031	0.976594	-0.000563	0	0.955708	0.959592	-0.003884	0
DDX49	HsaALTD1010226-1/2	0.9747	0.970248	0.004452	0	NA	NA	NA	NA
DDX49	HsaALTD1010226-2/2	0.028088	0.02903	-0.000942	0	NA	NA	NA	NA
DDX49	HsaALTD1010227-1/2	0.974945	0.979599	-0.004654	0	0.963991	0.963009	0.000982	0
DDX49	HsaALTD1010227-2/2	0.027184	0.019214	0.00797	0	0.036414	0.039075	-0.002661	0
ARMC6	HsaALTD1010232-1/2	0.955831	0.965964	-0.010132	0	NA	NA	NA	NA
ARMC6	HsaALTD1010232-2/2	0.044861	0.035825	0.009036	0	NA	NA	NA	NA
TMEM147	HsaALTD1010233-1/2	0.993478	0.994706	-0.001229	0	0.981181	0.961156	0.020025	0
TMEM147	HsaALTD1010233-2/2	0.005966	0.004716	0.001251	0	0.019421	0.042641	-0.023219	0.02
TMEM147	HsaALTD1010234-1/2	0.994223	0.994169	5.4e-05	0	NA	NA	NA	NA
TMEM147	HsaALTD1010234-2/2	0.006329	0.005648	0.000681	0	NA	NA	NA	NA
TMEM59L	HsaALTD1010237-1/2	0.995749	0.977514	0.018235	0	NA	NA	NA	NA
TMEM59L	HsaALTD1010237-2/2	0.004077	0.023049	-0.018973	0	NA	NA	NA	NA
TMEM59L	HsaALTD1010238-1/3	0.002769	0.016861	-0.014091	0	0.035805	0.028041	0.007764	0
TMEM59L	HsaALTD1010238-2/3	0.987401	0.932587	0.054814	0	0.962439	0.973587	-0.011149	0
TMEM59L	HsaALTD1010238-3/3	0.011571	0.066832	-0.055261	0	0.037719	0.029608	0.00811	0
TMEM59L	HsaALTD1010239-1/3	0.004156	0.022206	-0.01805	0	0.027891	0.034927	-0.007036	0
TMEM59L	HsaALTD1010239-2/3	0.009468	0.020744	-0.011275	0	0.031283	0.035806	-0.004523	0
TMEM59L	HsaALTD1010239-3/3	0.990415	0.980193	0.010222	0	0.97444	0.968574	0.005866	0
TMEM59L	HsaALTD1010241-1/2	0.005556	0.039777	-0.034221	0	0.022661	0.027734	-0.005074	0
TMEM59L	HsaALTD1010241-2/2	0.994779	0.960839	0.03394	0	0.978744	0.968928	0.009816	0
USF2	HsaALTD1010243-1/2	0.994954	0.995765	-0.000811	0	0.997055	0.993455	0.003601	0
USF2	HsaALTD1010243-2/2	0.004476	0.004491	-1.6e-05	0	0.002832	0.005886	-0.003053	0
USF2	HsaALTD1010245-1/2	NA	NA	NA	NA	0.050972	0.055682	-0.004709	0
USF2	HsaALTD1010245-2/2	NA	NA	NA	NA	0.946374	0.942153	0.004221	0
USF2	HsaALTD1010246-1/6	0.020786	0.020846	-6e-05	0	NA	NA	NA	NA
USF2	HsaALTD1010246-2/6	0.021751	0.020995	0.000756	0	NA	NA	NA	NA
USF2	HsaALTD1010246-3/6	0.019324	0.019328	-3e-06	0	NA	NA	NA	NA
USF2	HsaALTD1010246-4/6	0.055612	0.022245	0.033367	0	NA	NA	NA	NA
USF2	HsaALTD1010246-5/6	0.022469	0.02084	0.001629	0	NA	NA	NA	NA
USF2	HsaALTD1010246-6/6	0.947075	0.97875	-0.031675	0	NA	NA	NA	NA
KXD1	HsaALTD1010247-1/2	0.981068	0.982083	-0.001015	0	0.987467	0.974676	0.012791	0
KXD1	HsaALTD1010247-2/2	0.018216	0.016727	0.001489	0	0.012541	0.025416	-0.012875	0.01
KXD1	HsaALTD1010248-1/2	0.993798	0.994803	-0.001005	0	0.995763	0.991808	0.003955	0
KXD1	HsaALTD1010248-2/2	0.006483	0.005476	0.001007	0	0.003973	0.007384	-0.003411	0
KXD1	HsaALTD1010249-1/2	0.992511	0.995201	-0.002689	0	0.999377	0.998935	0.000442	0
KXD1	HsaALTD1010249-2/2	0.00675	0.004466	0.002283	0	0.000693	0.001078	-0.000385	0
FKBP8	HsaALTD1010252-1/4	0.002658	0.002168	0.00049	0	0.002618	0.002754	-0.000136	0
FKBP8	HsaALTD1010252-2/4	0.002751	0.002257	0.000494	0	0.004133	0.003016	0.001117	0
FKBP8	HsaALTD1010252-3/4	0.002673	0.002161	0.000512	0	0.002777	0.002917	-0.00014	0
FKBP8	HsaALTD1010252-4/4	0.99749	0.997579	-8.9e-05	0	0.99561	0.997209	-0.001599	0
FKBP8	HsaALTD1010253-1/2	0.003892	0.00393	-3.8e-05	0	0.016516	0.015347	0.001169	0
FKBP8	HsaALTD1010253-2/2	0.996003	0.996016	-1.3e-05	0	0.982136	0.983222	-0.001087	0
FKBP8	HsaALTD1010255-1/2	0.997447	0.997703	-0.000256	0	0.995864	0.997544	-0.001679	0
FKBP8	HsaALTD1010255-2/2	0.002514	0.002277	0.000237	0	0.003955	0.002401	0.001554	0
FKBP8	HsaALTD1010256-1/6	0.003252	0.002878	0.000375	0	0.035448	0.048708	-0.01326	0.01
FKBP8	HsaALTD1010256-2/6	0.003249	0.002833	0.000416	0	0.034334	0.054536	-0.020202	0.01
FKBP8	HsaALTD1010256-3/6	0.003219	0.002905	0.000314	0	0.043861	0.0467	-0.002839	0
FKBP8	HsaALTD1010256-4/6	0.995679	0.99621	-0.000531	0	0.954154	0.95437	-0.000216	0
FKBP8	HsaALTD1010256-5/6	0.00463	0.003065	0.001565	0	0.031966	0.044485	-0.012519	0.01
FKBP8	HsaALTD1010256-6/6	0.003067	0.004104	-0.001037	0	0.030887	0.049643	-0.018756	0.01
FKBP8	HsaALTD1010257-1/5	0.028207	0.03852	-0.010313	0	NA	NA	NA	NA
FKBP8	HsaALTD1010257-2/5	0.969231	0.963067	0.006164	0	NA	NA	NA	NA
FKBP8	HsaALTD1010257-3/5	0.029101	0.037095	-0.007994	0	NA	NA	NA	NA
FKBP8	HsaALTD1010257-4/5	0.032011	0.03629	-0.004279	0	NA	NA	NA	NA
FKBP8	HsaALTD1010257-5/5	0.030916	0.03675	-0.005835	0	NA	NA	NA	NA
SUGP1	HsaALTD1010261-1/2	0.975676	0.980972	-0.005296	0	0.98366	0.974437	0.009222	0
SUGP1	HsaALTD1010261-2/2	0.024002	0.021249	0.002753	0	0.016208	0.02777	-0.011561	0
SUGP1	HsaALTD1010262-1/3	0.97684	0.970868	0.005972	0	0.990907	0.986463	0.004444	0
SUGP1	HsaALTD1010262-2/3	0.024367	0.02935	-0.004983	0	0.009982	0.014096	-0.004114	0
SUGP1	HsaALTD1010262-3/3	0.025051	0.030188	-0.005137	0	0.009883	0.013178	-0.003295	0
SCN1B	HsaALTD1010265-1/2	0.98559	0.953505	0.032085	0	0.947989	0.975734	-0.027745	0
SCN1B	HsaALTD1010265-2/2	0.014538	0.045901	-0.031362	0	0.056383	0.022008	0.034375	0
ERF	HsaALTD1010270-1/2	0.993405	0.994449	-0.001044	0	0.990233	0.964056	0.026177	0
ERF	HsaALTD1010270-2/2	0.006282	0.005408	0.000874	0	0.009344	0.03941	-0.030066	0
ERF	HsaALTD1010271-1/2	0.010847	0.00917	0.001677	0	0.010216	0.034501	-0.024286	0
ERF	HsaALTD1010271-2/2	0.990464	0.990794	-0.00033	0	0.990868	0.965171	0.025696	0
GSK3A	HsaALTD1010273-1/2	0.00529	0.00549	-0.0002	0	0.004128	0.012952	-0.008824	0
GSK3A	HsaALTD1010273-2/2	0.994955	0.994439	0.000516	0	0.995963	0.987853	0.00811	0
GSK3A	HsaALTD1010274-1/2	0.006152	0.007233	-0.001081	0	0.016324	0.022782	-0.006459	0
GSK3A	HsaALTD1010274-2/2	0.99392	0.992453	0.001467	0	0.982465	0.979016	0.003449	0
ATP13A1	HsaALTD1010275-1/2	0.976544	0.979789	-0.003245	0	0.981772	0.988294	-0.006522	0
ATP13A1	HsaALTD1010275-2/2	0.023987	0.018233	0.005755	0	0.016883	0.013917	0.002966	0
ATP13A1	HsaALTD1010276-1/3	0.031493	0.041547	-0.010054	0	NA	NA	NA	NA
ATP13A1	HsaALTD1010276-2/3	0.827992	0.927084	-0.099092	0	NA	NA	NA	NA
ATP13A1	HsaALTD1010276-3/3	0.167346	0.068073	0.099273	0	NA	NA	NA	NA
ATP13A1	HsaALTD1010277-1/2	0.9836	0.983864	-0.000265	0	NA	NA	NA	NA
ATP13A1	HsaALTD1010277-2/2	0.017234	0.017095	0.000139	0	NA	NA	NA	NA
ATP13A1	HsaALTD1010278-1/3	0.947396	0.914044	0.033352	0	0.912751	0.920867	-0.008117	0
ATP13A1	HsaALTD1010278-2/3	0.041708	0.086803	-0.045095	0	0.090977	0.076143	0.014834	0
ATP13A1	HsaALTD1010278-3/3	0.0242	0.013201	0.010999	0	0.016571	0.024465	-0.007894	0
ATP13A1	HsaALTD1010279-1/2	0.964172	0.956316	0.007856	0	0.977771	0.962609	0.015162	0
ATP13A1	HsaALTD1010279-2/2	0.037505	0.045336	-0.007831	0	0.022875	0.038669	-0.015794	0.01
ATP13A1	HsaALTD1010280-1/2	0.008892	0.008265	0.000627	0	0.003585	0.028526	-0.02494	0
ATP13A1	HsaALTD1010280-2/2	0.991588	0.992293	-0.000705	0	0.996632	0.968587	0.028045	0
SIPA1L3	HsaALTD1010290-1/2	0.968952	0.954426	0.014525	0	0.988847	0.959369	0.029478	0
SIPA1L3	HsaALTD1010290-2/2	0.031486	0.043861	-0.012375	0	0.011065	0.042615	-0.03155	0
ETHE1	HsaALTD1010297-1/5	0.013768	0.009119	0.004649	0	0.050333	0.039193	0.011141	0
ETHE1	HsaALTD1010297-2/5	0.986893	0.983879	0.003014	0	0.92445	0.950495	-0.026045	0.02
ETHE1	HsaALTD1010297-3/5	0.014148	0.009122	0.005026	0	0.0777	0.044634	0.033066	0
ETHE1	HsaALTD1010297-4/5	0.013749	0.015374	-0.001624	0	0.047625	0.040224	0.007401	0
ETHE1	HsaALTD1010297-5/5	0.014594	0.010386	0.004208	0	0.050925	0.042942	0.007983	0
CADM4	HsaALTD1010298-1/2	0.009876	0.016777	-0.006901	0	NA	NA	NA	NA
CADM4	HsaALTD1010298-2/2	0.989408	0.985287	0.004122	0	NA	NA	NA	NA
CADM4	HsaALTD1010299-1/2	0.010279	0.015324	-0.005045	0	0.01728	0.050596	-0.033316	0
CADM4	HsaALTD1010299-2/2	0.989404	0.984009	0.005395	0	0.982578	0.949313	0.033265	0
CADM4	HsaALTD1010300-1/2	0.010477	0.007684	0.002793	0	0.005677	0.016341	-0.010664	0
CADM4	HsaALTD1010300-2/2	0.989163	0.992928	-0.003765	0	0.994462	0.98418	0.010282	0
SMG9	HsaALTD1010303-1/2	0.963988	0.957873	0.006115	0	0.971812	0.950042	0.02177	0
SMG9	HsaALTD1010303-2/2	0.038372	0.040445	-0.002073	0	0.024927	0.05479	-0.029863	0
SMG9	HsaALTD1010304-1/2	0.024757	0.030892	-0.006135	0	0.005231	0.006811	-0.00158	0
SMG9	HsaALTD1010304-2/2	0.974508	0.971545	0.002962	0	0.994611	0.993499	0.001113	0
SMG9	HsaALTD1010305-1/2	0.984135	0.979896	0.004239	0	0.992223	0.991019	0.001204	0
SMG9	HsaALTD1010305-2/2	0.016452	0.020968	-0.004516	0	0.007085	0.00864	-0.001555	0
SMG9	HsaALTD1010306-1/2	0.963367	0.966703	-0.003337	0	0.992736	0.984448	0.008289	0
SMG9	HsaALTD1010306-2/2	0.03443	0.03282	0.00161	0	0.00627	0.016009	-0.009739	0
AVL9	HsaALTD1010307-1/3	0.810067	0.848752	-0.038685	0	0.933059	0.923791	0.009268	0
AVL9	HsaALTD1010307-2/3	0.023877	0.067866	-0.043989	0	0.023034	0.027351	-0.004318	0
AVL9	HsaALTD1010307-3/3	0.184315	0.105382	0.078933	0	0.070517	0.075684	-0.005167	0
AVL9	HsaALTD1010309-1/3	0.867246	0.859655	0.00759	0	0.786513	0.875583	-0.08907	0
AVL9	HsaALTD1010309-2/3	0.131014	0.133533	-0.002519	0	0.212512	0.123229	0.089283	0
AVL9	HsaALTD1010309-3/3	0.007574	0.012395	-0.004821	0	0.01292	0.004698	0.008222	0
GTPBP10	HsaALTD1010315-1/4	0.01784	0.024165	-0.006325	0	0.038551	0.049835	-0.011284	0.01
GTPBP10	HsaALTD1010315-2/4	0.982067	0.974693	0.007374	0	0.961044	0.944825	0.016219	0
GTPBP10	HsaALTD1010315-3/4	0.016918	0.023859	-0.006941	0	0.034872	0.047302	-0.01243	0.01
GTPBP10	HsaALTD1010315-4/4	0.016575	0.022706	-0.006131	0	0.038439	0.050906	-0.012467	0.01
PMPCB	HsaALTD1010319-1/2	0.995976	0.996053	-7.8e-05	0	0.98915	0.986916	0.002234	0
PMPCB	HsaALTD1010319-2/2	0.004271	0.003913	0.000358	0	0.010955	0.012791	-0.001836	0
PMPCB	HsaALTD1010320-1/4	0.007385	0.005321	0.002064	0	0.01269	0.010335	0.002355	0
PMPCB	HsaALTD1010320-2/4	0.007257	0.005751	0.001505	0	0.012381	0.009827	0.002554	0
PMPCB	HsaALTD1010320-3/4	0.993569	0.994254	-0.000685	0	0.981551	0.989559	-0.008008	0
PMPCB	HsaALTD1010320-4/4	0.007179	0.005496	0.001683	0	0.019361	0.009767	0.009594	0
PMPCB	HsaALTD1010321-1/2	0.99511	0.997561	-0.002451	0	0.998377	0.995781	0.002596	0
PMPCB	HsaALTD1010321-2/2	0.005009	0.002504	0.002504	0	0.001778	0.004156	-0.002378	0
DNAJC2	HsaALTD1010324-1/3	0.96536	0.963882	0.001478	0	0.972582	0.986482	-0.0139	0
DNAJC2	HsaALTD1010324-2/3	0.035225	0.029297	0.005929	0	0.02999	0.013473	0.016518	0
DNAJC2	HsaALTD1010324-3/3	0.039246	0.036763	0.002483	0	0.028657	0.013629	0.015028	0
DNAJC2	HsaALTD1010326-1/2	0.012557	0.013809	-0.001252	0	0.003852	0.003186	0.000665	0
DNAJC2	HsaALTD1010326-2/2	0.987476	0.985822	0.001654	0	0.99624	0.996958	-0.000719	0
DNAJC2	HsaALTD1010327-1/4	0.014905	0.020086	-0.005182	0	0.01264	0.010122	0.002518	0
DNAJC2	HsaALTD1010327-2/4	0.984193	0.979283	0.004911	0	0.987895	0.99084	-0.002946	0
DNAJC2	HsaALTD1010327-3/4	0.015848	0.021257	-0.005409	0	0.013256	0.009335	0.003922	0
DNAJC2	HsaALTD1010327-4/4	0.016185	0.020676	-0.004492	0	0.013547	0.009668	0.003879	0
DNAJC2	HsaALTD1010328-1/2	0.018526	0.016237	0.002288	0	0.019953	0.014084	0.005869	0
DNAJC2	HsaALTD1010328-2/2	0.982222	0.98349	-0.001269	0	0.981134	0.986185	-0.005051	0
DNAJC2	HsaALTD1010330-1/2	0.02853	0.031539	-0.003009	0	0.056832	0.032449	0.024382	0.02
DNAJC2	HsaALTD1010330-2/2	0.973581	0.968611	0.004971	0	0.945724	0.968024	-0.0223	0
NAMPT	HsaALTD1010338-1/2	0.990308	0.993756	-0.003448	0	0.993583	0.993919	-0.000336	0
NAMPT	HsaALTD1010338-2/2	0.009581	0.006711	0.00287	0	0.005809	0.006478	-0.00067	0
PON3	HsaALTD1010344-1/2	0.023303	0.019637	0.003666	0	0.021252	0.027404	-0.006153	0
PON3	HsaALTD1010344-2/2	0.979501	0.979978	-0.000476	0	0.978259	0.974387	0.003871	0
PON2	HsaALTD1010345-1/2	0.003583	0.0026	0.000983	0	0.004033	0.007241	-0.003209	0
PON2	HsaALTD1010345-2/2	0.996416	0.997629	-0.001213	0	0.996229	0.99202	0.004209	0
PON2	HsaALTD1010346-1/3	0.003171	0.00129	0.001881	0	0.002805	0.006687	-0.003882	0
PON2	HsaALTD1010346-2/3	0.001891	0.001309	0.000583	0	0.002991	0.010493	-0.007502	0
PON2	HsaALTD1010346-3/3	0.996843	0.998658	-0.001815	0	0.99704	0.989586	0.007455	0
HBP1	HsaALTD1010351-1/2	0.990716	0.994712	-0.003996	0	0.977406	0.973666	0.00374	0
HBP1	HsaALTD1010351-2/2	0.009203	0.006123	0.00308	0	0.023753	0.027831	-0.004078	0
HBP1	HsaALTD1010352-1/3	0.016781	0.010893	0.005889	0	0.023961	0.019876	0.004086	0
HBP1	HsaALTD1010352-2/3	0.016845	0.010922	0.005923	0	0.0241	0.017752	0.006348	0
HBP1	HsaALTD1010352-3/3	0.98429	0.988295	-0.004005	0	0.976887	0.981859	-0.004972	0
DUS4L	HsaALTD1010353-1/2	0.933974	0.924823	0.009151	0	NA	NA	NA	NA
DUS4L	HsaALTD1010353-2/2	0.06796	0.079845	-0.011885	0	NA	NA	NA	NA
WDR91	HsaALTD1010355-1/2	0.971147	0.962581	0.008566	0	NA	NA	NA	NA
WDR91	HsaALTD1010355-2/2	0.031472	0.039348	-0.007876	0	NA	NA	NA	NA
WDR91	HsaALTD1010356-1/2	0.958639	0.962576	-0.003937	0	NA	NA	NA	NA
WDR91	HsaALTD1010356-2/2	0.045632	0.038202	0.00743	0	NA	NA	NA	NA
CBLL1	HsaALTD1010364-1/2	0.967872	0.964333	0.003538	0	0.948478	0.949901	-0.001423	0
CBLL1	HsaALTD1010364-2/2	0.035146	0.033814	0.001332	0	0.046736	0.050345	-0.003609	0
MTPN	HsaALTD1010368-1/2	0.995022	0.990827	0.004196	0	NA	NA	NA	NA
MTPN	HsaALTD1010368-2/2	0.005358	0.008899	-0.003541	0	NA	NA	NA	NA
MPP6	HsaALTD1010373-1/2	NA	NA	NA	NA	0.958907	0.96745	-0.008543	0
MPP6	HsaALTD1010373-2/2	NA	NA	NA	NA	0.043581	0.032842	0.01074	0
MPP6	HsaALTD1010374-1/2	0.956441	0.942361	0.01408	0	NA	NA	NA	NA
MPP6	HsaALTD1010374-2/2	0.044513	0.054437	-0.009924	0	NA	NA	NA	NA
DFNA5	HsaALTD1010376-1/2	0.984776	0.97775	0.007026	0	0.990086	0.995544	-0.005459	0
DFNA5	HsaALTD1010376-2/2	0.014149	0.021962	-0.007813	0	0.010515	0.004731	0.005784	0
DFNA5	HsaALTD1010377-1/2	0.0297	0.028	0.0017	0	NA	NA	NA	NA
DFNA5	HsaALTD1010377-2/2	0.97167	0.9747	-0.00303	0	NA	NA	NA	NA
DFNA5	HsaALTD1010378-1/2	0.973296	0.975447	-0.00215	0	0.958636	0.967634	-0.008999	0
DFNA5	HsaALTD1010378-2/2	0.026908	0.025097	0.001811	0	0.044189	0.033309	0.01088	0
ZC3HAV1	HsaALTD1010383-1/2	0.985055	0.979735	0.00532	0	NA	NA	NA	NA
ZC3HAV1	HsaALTD1010383-2/2	0.01495	0.020316	-0.005366	0	NA	NA	NA	NA
TTC26	HsaALTD1010386-1/2	NA	NA	NA	NA	0.955386	0.961848	-0.006462	0
TTC26	HsaALTD1010386-2/2	NA	NA	NA	NA	0.043014	0.039642	0.003372	0
OGDH	HsaALTD1010387-1/3	0.986845	0.986392	0.000453	0	0.962793	0.952886	0.009906	0
OGDH	HsaALTD1010387-2/3	0.011999	0.014253	-0.002254	0	0.035597	0.041346	-0.005749	0
OGDH	HsaALTD1010387-3/3	0.013767	0.013398	0.000368	0	0.034838	0.053031	-0.018193	0.01
OGDH	HsaALTD1010388-1/2	0.035209	0.047777	-0.012568	0	0.030494	0.122747	-0.092253	0
OGDH	HsaALTD1010388-2/2	0.964441	0.952843	0.011598	0	0.971428	0.87212	0.099309	0
OGDH	HsaALTD1010389-1/2	0.989936	0.986716	0.00322	0	0.976232	0.969075	0.007157	0
OGDH	HsaALTD1010389-2/2	0.01117	0.012224	-0.001055	0	0.02205	0.030945	-0.008895	0
OGDH	HsaALTD1010390-1/2	0.986161	0.985277	0.000884	0	0.992095	0.984739	0.007356	0
OGDH	HsaALTD1010390-2/2	0.014781	0.01394	0.000841	0	0.007773	0.015534	-0.00776	0
OGDH	HsaALTD1010391-1/2	0.988628	0.984206	0.004423	0	0.984167	0.966724	0.017443	0
OGDH	HsaALTD1010391-2/2	0.012521	0.015857	-0.003336	0	0.016	0.033707	-0.017706	0
OGDH	HsaALTD1010392-1/3	0.987517	0.984699	0.002818	0	0.98807	0.9817	0.00637	0
OGDH	HsaALTD1010392-2/3	0.011601	0.016278	-0.004677	0	0.012046	0.018118	-0.006072	0
OGDH	HsaALTD1010392-3/3	0.01302	0.014699	-0.001679	0	0.012863	0.019835	-0.006972	0
H2AFV	HsaALTD1010399-1/3	0.008616	0.008136	0.00048	0	0.019222	0.043127	-0.023905	0
H2AFV	HsaALTD1010399-2/3	0.007797	0.008341	-0.000544	0	0.021149	0.045089	-0.023939	0
H2AFV	HsaALTD1010399-3/3	0.990571	0.992056	-0.001485	0	0.980718	0.954908	0.025809	0
H2AFV	HsaALTD1010400-1/4	0.004111	0.004264	-0.000153	0	0.007412	0.025212	-0.0178	0
H2AFV	HsaALTD1010400-2/4	0.004256	0.004481	-0.000225	0	0.007595	0.008588	-0.000993	0
H2AFV	HsaALTD1010400-3/4	0.99585	0.995434	0.000416	0	0.9916	0.974771	0.016829	0
H2AFV	HsaALTD1010400-4/4	0.004268	0.004419	-0.000151	0	0.007651	0.00869	-0.00104	0
MET	HsaALTD1010403-1/2	0.00898	0.014794	-0.005814	0	0.00879	0.007484	0.001306	0
MET	HsaALTD1010403-2/2	0.991578	0.985609	0.005969	0	0.989604	0.991685	-0.002081	0
LMBR1	HsaALTD1010406-1/2	0.023752	0.021618	0.002134	0	0.034007	0.04725	-0.013243	0
LMBR1	HsaALTD1010406-2/2	0.976629	0.974478	0.00215	0	0.962726	0.944558	0.018168	0
LMBR1	HsaALTD1010407-1/2	0.970108	0.964329	0.005779	0	0.947728	0.941993	0.005735	0
LMBR1	HsaALTD1010407-2/2	0.031681	0.037514	-0.005832	0	0.054416	0.06327	-0.008853	0
LMBR1	HsaALTD1010408-1/2	0.977777	0.972739	0.005038	0	0.984615	0.986686	-0.002071	0
LMBR1	HsaALTD1010408-2/2	0.019572	0.027449	-0.007876	0	0.015411	0.014116	0.001295	0
BRAT1	HsaALTD1010419-1/2	0.972693	0.958227	0.014465	0	0.958929	0.961482	-0.002553	0
BRAT1	HsaALTD1010419-2/2	0.031348	0.039695	-0.008347	0	0.045449	0.041146	0.004303	0
BRAT1	HsaALTD1010422-1/6	0.032931	0.029065	0.003867	0	NA	NA	NA	NA
BRAT1	HsaALTD1010422-2/6	0.034907	0.026064	0.008844	0	NA	NA	NA	NA
BRAT1	HsaALTD1010422-3/6	0.035645	0.025806	0.00984	0	NA	NA	NA	NA
BRAT1	HsaALTD1010422-4/6	0.033204	0.084621	-0.051418	0	NA	NA	NA	NA
BRAT1	HsaALTD1010422-5/6	0.967076	0.918293	0.048783	0	NA	NA	NA	NA
BRAT1	HsaALTD1010422-6/6	0.034615	0.026676	0.007938	0	NA	NA	NA	NA
SSBP1	HsaALTD1010439-1/2	0.996488	0.997048	-0.00056	0	0.990822	0.988461	0.002361	0
SSBP1	HsaALTD1010439-2/2	0.003799	0.0031	0.000699	0	0.009994	0.010293	-0.000299	0
CPED1	HsaALTD1010442-1/2	0.045296	0.038939	0.006357	0	0.035573	0.032009	0.003563	0
CPED1	HsaALTD1010442-2/2	0.952121	0.962572	-0.010451	0	0.96558	0.966131	-0.000551	0
CPED1	HsaALTD1010444-1/2	NA	NA	NA	NA	0.974767	0.93927	0.035497	0
CPED1	HsaALTD1010444-2/2	NA	NA	NA	NA	0.024425	0.060573	-0.036148	0
HIBADH	HsaALTD1010447-1/2	0.006531	0.007194	-0.000663	0	0.004303	0.003508	0.000795	0
HIBADH	HsaALTD1010447-2/2	0.993069	0.993061	8e-06	0	0.995413	0.996465	-0.001052	0
HIBADH	HsaALTD1010448-1/2	0.99211	0.992284	-0.000174	0	0.982867	0.987074	-0.004207	0
HIBADH	HsaALTD1010448-2/2	0.007972	0.007513	0.000459	0	0.016374	0.011754	0.00462	0
TAX1BP1	HsaALTD1010449-1/2	0.004693	0.006415	-0.001721	0	0.029449	0.042659	-0.01321	0
TAX1BP1	HsaALTD1010449-2/2	0.995362	0.993161	0.002202	0	0.967124	0.95494	0.012184	0
TAX1BP1	HsaALTD1010450-1/2	0.996574	0.994655	0.001919	0	0.981132	0.962456	0.018676	0
TAX1BP1	HsaALTD1010450-2/2	0.003697	0.004708	-0.001011	0	0.019981	0.036331	-0.01635	0
TAX1BP1	HsaALTD1010455-1/4	0.994912	0.994573	0.000339	0	0.988985	0.992945	-0.00396	0
TAX1BP1	HsaALTD1010455-2/4	0.005573	0.005175	0.000398	0	0.011665	0.007412	0.004253	0
TAX1BP1	HsaALTD1010455-3/4	0.00535	0.004966	0.000385	0	0.012097	0.007729	0.004367	0
TAX1BP1	HsaALTD1010455-4/4	0.004767	0.005203	-0.000436	0	0.011511	0.007264	0.004247	0
TAX1BP1	HsaALTD1010456-1/2	0.996497	0.995445	0.001052	0	0.991979	0.991579	0.0004	0
TAX1BP1	HsaALTD1010456-2/2	0.0036	0.004774	-0.001174	0	0.007625	0.008725	-0.001099	0
CPVL	HsaALTD1010457-1/2	0.00552	0.003187	0.002333	0	0.003643	0.003449	0.000194	0
CPVL	HsaALTD1010457-2/2	0.994625	0.996759	-0.002135	0	0.99639	0.99676	-0.00037	0
CPVL	HsaALTD1010458-1/2	0.01525	0.003889	0.011361	0	0.023486	0.020602	0.002884	0
CPVL	HsaALTD1010458-2/2	0.985634	0.996011	-0.010377	0	0.977104	0.97993	-0.002826	0
CHN2	HsaALTD1010459-1/2	0.99244	0.989034	0.003406	0	0.971878	0.948366	0.023512	0
CHN2	HsaALTD1010459-2/2	0.007349	0.011367	-0.004017	0	0.031062	0.048523	-0.01746	0.01
GRB10	HsaALTD1010463-1/2	0.044681	0.044877	-0.000196	0	NA	NA	NA	NA
GRB10	HsaALTD1010463-2/2	0.957288	0.957268	2e-05	0	NA	NA	NA	NA
COBL	HsaALTD1010467-1/2	0.018381	0.021457	-0.003075	0	NA	NA	NA	NA
COBL	HsaALTD1010467-2/2	0.981948	0.977347	0.004601	0	NA	NA	NA	NA
COBL	HsaALTD1010470-1/3	0.027362	0.029434	-0.002072	0	NA	NA	NA	NA
COBL	HsaALTD1010470-2/3	0.971111	0.970383	0.000728	0	NA	NA	NA	NA
COBL	HsaALTD1010470-3/3	0.027166	0.028125	-0.000959	0	NA	NA	NA	NA
PLEKHA8	HsaALTD1010471-1/3	0.022589	0.0533	-0.030711	0	NA	NA	NA	NA
PLEKHA8	HsaALTD1010471-2/3	0.022692	0.052423	-0.029731	0	NA	NA	NA	NA
PLEKHA8	HsaALTD1010471-3/3	0.977769	0.9475	0.030269	0	NA	NA	NA	NA
GARS	HsaALTD1010478-1/2	0.996069	0.995869	0.0002	0	0.993231	0.99457	-0.001339	0
GARS	HsaALTD1010478-2/2	0.00367	0.004574	-0.000904	0	0.005939	0.005368	0.00057	0
GARS	HsaALTD1010479-1/2	0.996679	0.996594	8.5e-05	0	0.982187	0.975188	0.006999	0
GARS	HsaALTD1010479-2/2	0.003602	0.003549	5.3e-05	0	0.017114	0.02438	-0.007266	0
GARS	HsaALTD1010480-1/2	0.997268	0.997191	7.7e-05	0	0.995993	0.996105	-0.000111	0
GARS	HsaALTD1010480-2/2	0.002709	0.002833	-0.000124	0	0.004044	0.003513	0.000531	0
GARS	HsaALTD1010481-1/2	0.996747	0.996995	-0.000248	0	0.990937	0.986643	0.004294	0
GARS	HsaALTD1010481-2/2	0.002927	0.003103	-0.000176	0	0.008575	0.015308	-0.006733	0
GARS	HsaALTD1010483-1/2	0.00323	0.002924	0.000306	0	0.003201	0.003825	-0.000625	0
GARS	HsaALTD1010483-2/2	0.997101	0.996945	0.000156	0	0.997135	0.996477	0.000659	0
GARS	HsaALTD1010484-2/2	0.003033	0.003122	-8.9e-05	0	0.003208	0.003618	-0.00041	0
GARS	HsaALTD1010485-1/2	0.002963	0.00373	-0.000767	0	0.008188	0.010356	-0.002168	0
GARS	HsaALTD1010485-2/2	0.996747	0.996553	0.000194	0	0.991963	0.990552	0.001411	0
GARS	HsaALTD1010486-1/2	0.997236	0.996982	0.000254	0	0.991186	0.984614	0.006572	0
GARS	HsaALTD1010486-2/2	0.002922	0.003024	-0.000102	0	0.008217	0.014241	-0.006024	0
CASP2	HsaALTD1010493-1/3	0.942879	0.953837	-0.010959	0	NA	NA	NA	NA
CASP2	HsaALTD1010493-2/3	0.054151	0.044443	0.009707	0	NA	NA	NA	NA
CASP2	HsaALTD1010493-3/3	0.058903	0.045435	0.013468	0	NA	NA	NA	NA
HSPB1	HsaALTD1010498-1/3	0.992895	0.997143	-0.004248	0	0.995113	0.992995	0.002118	0
HSPB1	HsaALTD1010498-2/3	0.007396	0.002948	0.004448	0	0.005866	0.0076	-0.001734	0
HSPB1	HsaALTD1010498-3/3	0.006883	0.002658	0.004224	0	0.005403	0.006725	-0.001323	0
BUD31	HsaALTD1010502-1/4	0.021664	0.01403	0.007634	0	0.010998	0.01942	-0.008422	0
BUD31	HsaALTD1010502-2/4	0.022056	0.014748	0.007309	0	0.040061	0.019902	0.020159	0
BUD31	HsaALTD1010502-3/4	0.978293	0.985514	-0.007221	0	0.960517	0.978223	-0.017707	0
BUD31	HsaALTD1010502-4/4	0.022156	0.014636	0.00752	0	0.011812	0.020411	-0.008599	0
BUD31	HsaALTD1010505-1/2	0.98561	0.988356	-0.002746	0	0.951104	0.974797	-0.023692	0.02
BUD31	HsaALTD1010505-2/2	0.014336	0.010661	0.003675	0	0.046036	0.025888	0.020148	0
CYP3A5	HsaALTD1010511-1/2	0.962258	0.926454	0.035804	0	NA	NA	NA	NA
CYP3A5	HsaALTD1010511-2/2	0.038106	0.073474	-0.035368	0	NA	NA	NA	NA
ZKSCAN1	HsaALTD1010513-1/2	0.006439	0.008166	-0.001727	0	0.01054	0.014986	-0.004447	0
ZKSCAN1	HsaALTD1010513-2/2	0.993514	0.991726	0.001788	0	0.989415	0.98378	0.005635	0
ZKSCAN1	HsaALTD1010514-1/2	0.978444	0.969866	0.008577	0	0.985253	0.971675	0.013578	0
ZKSCAN1	HsaALTD1010514-2/2	0.023241	0.028182	-0.00494	0	0.014043	0.025996	-0.011952	0
EIF3B	HsaALTD1010516-1/2	0.003332	0.003187	0.000145	0	0.002768	0.004614	-0.001846	0
EIF3B	HsaALTD1010516-2/2	0.996973	0.997126	-0.000153	0	0.997404	0.995252	0.002152	0
EIF3B	HsaALTD1010517-1/2	0.996818	0.996224	0.000594	0	0.999167	0.998772	0.000395	0
EIF3B	HsaALTD1010517-2/2	0.002908	0.003951	-0.001043	0	0.000819	0.001162	-0.000343	0
EIF3B	HsaALTD1010518-1/2	0.004323	0.00367	0.000654	0	0.035434	0.027538	0.007896	0
EIF3B	HsaALTD1010518-2/2	0.995709	0.996317	-0.000609	0	0.965697	0.973768	-0.008071	0
EIF3B	HsaALTD1010519-1/2	0.006134	0.00624	-0.000106	0	0.005981	0.002011	0.00397	0
EIF3B	HsaALTD1010519-2/2	0.993915	0.993505	0.00041	0	0.994236	0.998082	-0.003846	0
EIF3B	HsaALTD1010521-2/2	0.006188	0.006574	-0.000386	0	0.003677	0.00198	0.001697	0
EIF3B	HsaALTD1010522-1/2	0.99744	0.997734	-0.000295	0	0.997372	0.997753	-0.000381	0
EIF3B	HsaALTD1010522-2/2	0.00267	0.002076	0.000594	0	0.002767	0.002402	0.000365	0
EIF3B	HsaALTD1010524-1/2	0.994467	0.995774	-0.001307	0	0.995557	0.996645	-0.001088	0
EIF3B	HsaALTD1010524-2/2	0.005296	0.004319	0.000977	0	0.004382	0.003451	0.000931	0
SNX8	HsaALTD1010525-1/2	0.025668	0.027616	-0.001948	0	0.038083	0.04653	-0.008446	0
SNX8	HsaALTD1010525-2/2	0.973665	0.973516	0.000149	0	0.958743	0.955227	0.003516	0
SNX8	HsaALTD1010530-1/2	0.980969	0.976179	0.00479	0	0.980964	0.986112	-0.005148	0
SNX8	HsaALTD1010530-2/2	0.018721	0.021829	-0.003108	0	0.020857	0.014848	0.006009	0
TAF6	HsaALTD1010536-1/4	0.012424	0.011338	0.001085	0	0.009698	0.005797	0.003901	0
TAF6	HsaALTD1010536-2/4	0.012438	0.011393	0.001045	0	0.009523	0.005502	0.004021	0
TAF6	HsaALTD1010536-3/4	0.012214	0.011316	0.000898	0	0.008645	0.005873	0.002772	0
TAF6	HsaALTD1010536-4/4	0.987977	0.988242	-0.000265	0	0.990082	0.993724	-0.003643	0
TAF6	HsaALTD1010537-1/2	0.0194	0.024929	-0.005529	0	NA	NA	NA	NA
TAF6	HsaALTD1010537-2/2	0.978606	0.973392	0.005215	0	NA	NA	NA	NA
TAF6	HsaALTD1010538-1/2	0.014366	0.016748	-0.002383	0	0.021577	0.034214	-0.012636	0
TAF6	HsaALTD1010538-2/2	0.984831	0.983572	0.001259	0	0.979228	0.962774	0.016454	0
WASL	HsaALTD1010541-1/2	0.012481	0.013583	-0.001102	0	0.009654	0.038587	-0.028933	0.02
WASL	HsaALTD1010541-2/2	0.988278	0.984821	0.003456	0	0.990441	0.963546	0.026894	0
WASL	HsaALTD1010542-1/2	0.991228	0.988207	0.003021	0	0.989573	0.98384	0.005733	0
WASL	HsaALTD1010542-2/2	0.007788	0.011172	-0.003384	0	0.009732	0.016306	-0.006574	0
AIMP2	HsaALTD1010545-1/2	0.989126	0.987286	0.00184	0	0.996307	0.995918	0.000388	0
AIMP2	HsaALTD1010545-2/2	0.011245	0.011803	-0.000557	0	0.003562	0.003948	-0.000386	0
TFR2	HsaALTD1010547-1/3	0.992533	0.975783	0.016751	0	0.978889	0.971791	0.007098	0
TFR2	HsaALTD1010547-2/3	0.004484	0.006942	-0.002458	0	0.004365	0.029423	-0.025058	0.02
TFR2	HsaALTD1010547-3/3	0.006973	0.020192	-0.013218	0	0.020444	0.026485	-0.006041	0
TFR2	HsaALTD1010548-1/2	0.042476	0.024793	0.017683	0	0.033438	0.033292	0.000146	0
TFR2	HsaALTD1010548-2/2	0.957873	0.97466	-0.016787	0	0.970437	0.961308	0.009129	0
TFR2	HsaALTD1010549-1/2	0.007899	0.005066	0.002834	0	0.012138	0.044394	-0.032255	0
TFR2	HsaALTD1010549-2/2	0.992584	0.994809	-0.002225	0	0.987679	0.954748	0.032931	0
TFR2	HsaALTD1010550-1/2	0.014342	0.021502	-0.00716	0	0.029971	0.052875	-0.022904	0
TFR2	HsaALTD1010550-2/2	0.985882	0.979131	0.006752	0	0.971908	0.938762	0.033146	0
TFR2	HsaALTD1010551-1/2	0.993234	0.988051	0.005183	0	0.987943	0.982572	0.005372	0
TFR2	HsaALTD1010551-2/2	0.006958	0.011819	-0.004861	0	0.012226	0.017105	-0.004878	0
PCOLCE	HsaALTD1010556-1/2	0.980255	0.991403	-0.011148	0	0.992068	0.954511	0.037557	0
PCOLCE	HsaALTD1010556-2/2	0.0227	0.009186	0.013513	0	0.007127	0.04565	-0.038523	0
RBM28	HsaALTD1010560-1/2	0.022988	0.021069	0.001919	0	0.013688	0.017852	-0.004164	0
RBM28	HsaALTD1010560-2/2	0.976626	0.979809	-0.003183	0	0.986969	0.983003	0.003967	0
RBM28	HsaALTD1010562-1/2	0.050941	0.043249	0.007692	0	0.028163	0.012917	0.015246	0
RBM28	HsaALTD1010562-2/2	0.946963	0.955191	-0.008227	0	0.970439	0.984428	-0.013989	0.01
RBM28	HsaALTD1010563-1/2	0.97783	0.96533	0.0125	0	0.97718	0.952088	0.025091	0
RBM28	HsaALTD1010563-2/2	0.023264	0.040302	-0.017037	0	0.022005	0.047607	-0.025602	0
RBM28	HsaALTD1010564-1/2	0.979556	0.970801	0.008755	0	0.989023	0.988855	0.000169	0
RBM28	HsaALTD1010564-2/2	0.022083	0.028031	-0.005947	0	0.010629	0.011383	-0.000754	0
USP42	HsaALTD1010568-1/2	NA	NA	NA	NA	0.985069	0.988027	-0.002958	0
USP42	HsaALTD1010568-2/2	NA	NA	NA	NA	0.014612	0.0116	0.003012	0
USP42	HsaALTD1010569-1/2	0.088397	0.055624	0.032773	0	0.020395	0.032034	-0.011639	0
USP42	HsaALTD1010569-2/2	0.911728	0.943792	-0.032064	0.03	0.977696	0.966736	0.01096	0
AGFG2	HsaALTD1010572-1/2	0.995288	0.995569	-0.00028	0	0.988236	0.974531	0.013705	0
AGFG2	HsaALTD1010572-2/2	0.004703	0.004674	3e-05	0	0.012275	0.027392	-0.015117	0
AGFG2	HsaALTD1010573-1/2	0.995226	0.996447	-0.001221	0	0.992042	0.991077	0.000964	0
AGFG2	HsaALTD1010573-2/2	0.00469	0.003903	0.000786	0	0.008227	0.009169	-0.000941	0
AGFG2	HsaALTD1010574-1/2	0.008438	0.008682	-0.000245	0	0.007859	0.013769	-0.00591	0
AGFG2	HsaALTD1010574-2/2	0.991554	0.991796	-0.000242	0	0.992466	0.986876	0.005589	0
LSM5	HsaALTD1010576-1/5	0.008584	0.005375	0.003209	0	0.010482	0.005407	0.005075	0
LSM5	HsaALTD1010576-2/5	0.008108	0.007158	0.00095	0	0.010111	0.006966	0.003145	0
LSM5	HsaALTD1010576-3/5	0.020286	0.01294	0.007347	0	0.013556	0.027159	-0.013603	0
LSM5	HsaALTD1010576-4/5	0.966152	0.981943	-0.015792	0	0.979814	0.968999	0.010815	0
LSM5	HsaALTD1010576-5/5	0.014338	0.009496	0.004842	0	0.009901	0.006838	0.003064	0
SERPINE1	HsaALTD1010577-1/2	0.999113	0.998216	0.000897	0	0.995883	0.997544	-0.001662	0
SERPINE1	HsaALTD1010577-2/2	0.000939	0.001834	-0.000895	0	0.00404	0.002208	0.001832	0
SERPINE1	HsaALTD1010578-1/2	0.996345	0.99757	-0.001226	0	0.988864	0.994906	-0.006043	0
SERPINE1	HsaALTD1010578-2/2	0.003676	0.002481	0.001195	0	0.010583	0.004998	0.005585	0
AP1S1	HsaALTD1010580-1/2	0.992367	0.992049	0.000318	0	0.990442	0.983698	0.006744	0
AP1S1	HsaALTD1010580-2/2	0.007594	0.007668	-7.5e-05	0	0.009928	0.015482	-0.005554	0
MOGAT3	HsaALTD1010581-1/2	0.957383	0.976873	-0.01949	0	NA	NA	NA	NA
MOGAT3	HsaALTD1010581-2/2	0.042103	0.022656	0.019447	0	NA	NA	NA	NA
C1GALT1	HsaALTD1010582-1/2	0.93074	0.96902	-0.03828	0	0.762587	0.90894	-0.146352	0.13
C1GALT1	HsaALTD1010582-2/2	0.069684	0.038794	0.03089	0	0.236348	0.093173	0.143175	0
PLOD3	HsaALTD1010584-1/3	0.044532	0.01084	0.033692	0	0.018251	0.029014	-0.010763	0
PLOD3	HsaALTD1010584-2/3	0.957099	0.989072	-0.031973	0	0.981534	0.973294	0.008241	0
PLOD3	HsaALTD1010584-3/3	0.042459	0.010978	0.031481	0	0.018274	0.026952	-0.008678	0
PLOD3	HsaALTD1010585-1/2	0.944182	0.973139	-0.028958	0	0.976826	0.9533	0.023527	0
PLOD3	HsaALTD1010585-2/2	0.056519	0.025449	0.03107	0.02	0.023685	0.045749	-0.022063	0
PLOD3	HsaALTD1010586-1/2	0.975655	0.995568	-0.019913	0	0.996244	0.994915	0.001329	0
PLOD3	HsaALTD1010586-2/2	0.024764	0.004602	0.020161	0	0.004356	0.005189	-0.000833	0
PLOD3	HsaALTD1010587-1/2	0.970901	0.993498	-0.022597	0	0.991384	0.982235	0.009148	0
PLOD3	HsaALTD1010587-2/2	0.028842	0.006528	0.022314	0	0.008748	0.016949	-0.0082	0
PLOD3	HsaALTD1010588-1/2	0.032437	0.00949	0.022947	0	0.026928	0.031815	-0.004887	0
PLOD3	HsaALTD1010588-2/2	0.968746	0.990742	-0.021996	0	0.973349	0.964977	0.008371	0
RPA3	HsaALTD1010589-1/2	0.99634	0.996872	-0.000532	0	0.993264	0.994398	-0.001134	0
RPA3	HsaALTD1010589-2/2	0.003834	0.003072	0.000762	0	0.006893	0.004981	0.001912	0
RPA3	HsaALTD1010590-1/3	0.98494	0.986297	-0.001357	0	0.946503	0.950066	-0.003563	0
RPA3	HsaALTD1010590-2/3	0.016268	0.014343	0.001925	0	0.054252	0.04824	0.006012	0
RPA3	HsaALTD1010590-3/3	0.01534	0.013721	0.001619	0	0.054819	0.049443	0.005376	0
ZNHIT1	HsaALTD1010591-1/3	0.991546	0.994007	-0.002461	0	0.971785	0.956526	0.015259	0
ZNHIT1	HsaALTD1010591-2/3	0.007848	0.005516	0.002333	0	0.026857	0.037165	-0.010308	0
ZNHIT1	HsaALTD1010591-3/3	0.008259	0.006001	0.002257	0	0.02584	0.045293	-0.019453	0.01
ZNHIT1	HsaALTD1010592-1/2	0.006576	0.00405	0.002526	0	0.007698	0.010026	-0.002328	0
ZNHIT1	HsaALTD1010592-2/2	0.993852	0.995658	-0.001805	0	0.992597	0.988408	0.004189	0
ZNHIT1	HsaALTD1010594-1/2	0.9952	0.996565	-0.001365	0	0.992764	0.994329	-0.001565	0
ZNHIT1	HsaALTD1010594-2/2	0.004611	0.003402	0.001209	0	0.007645	0.005896	0.001749	0
CLDN15	HsaALTD1010595-1/2	0.986146	0.972897	0.01325	0	NA	NA	NA	NA
CLDN15	HsaALTD1010595-2/2	0.013055	0.024475	-0.011421	0	NA	NA	NA	NA
GLCCI1	HsaALTD1010596-1/2	NA	NA	NA	NA	0.060361	0.04581	0.014552	0
GLCCI1	HsaALTD1010596-2/2	NA	NA	NA	NA	0.936623	0.956416	-0.019792	0.01
PHF14	HsaALTD1010597-1/5	0.982383	0.980677	0.001706	0	NA	NA	NA	NA
PHF14	HsaALTD1010597-2/5	0.017203	0.018867	-0.001664	0	NA	NA	NA	NA
PHF14	HsaALTD1010597-3/5	0.018321	0.019784	-0.001463	0	NA	NA	NA	NA
PHF14	HsaALTD1010597-4/5	0.016631	0.020828	-0.004197	0	NA	NA	NA	NA
PHF14	HsaALTD1010597-5/5	0.017712	0.020826	-0.003115	0	NA	NA	NA	NA
PHF14	HsaALTD1010598-1/2	0.984245	0.988638	-0.004392	0	0.99092	0.991505	-0.000584	0
PHF14	HsaALTD1010598-2/2	0.014343	0.01161	0.002733	0	0.009364	0.00854	0.000824	0
PHF14	HsaALTD1010599-1/2	0.956079	0.971771	-0.015692	0	0.905993	0.95118	-0.045188	0
PHF14	HsaALTD1010599-2/2	0.044079	0.025804	0.018274	0	0.092089	0.045301	0.046787	0
NRF1	HsaALTD1010601-1/2	0.052778	0.032655	0.020123	0	NA	NA	NA	NA
NRF1	HsaALTD1010601-2/2	0.952085	0.967545	-0.01546	0.01	NA	NA	NA	NA
NRF1	HsaALTD1010602-1/2	0.052737	0.054217	-0.00148	0	NA	NA	NA	NA
NRF1	HsaALTD1010602-2/2	0.948371	0.943483	0.004888	0	NA	NA	NA	NA
NRF1	HsaALTD1010603-1/3	0.910525	0.950338	-0.039813	0	NA	NA	NA	NA
NRF1	HsaALTD1010603-2/3	0.096533	0.052779	0.043754	0	NA	NA	NA	NA
NRF1	HsaALTD1010603-3/3	0.051337	0.045838	0.0055	0	NA	NA	NA	NA
EZH2	HsaALTD1010605-1/2	0.965857	0.953494	0.012363	0	0.994168	0.992907	0.001261	0
EZH2	HsaALTD1010605-2/2	0.034195	0.046943	-0.012747	0	0.006189	0.007124	-0.000935	0
CEP41	HsaALTD1010608-1/2	NA	NA	NA	NA	0.832721	0.947877	-0.115156	0
CEP41	HsaALTD1010608-2/2	NA	NA	NA	NA	0.166701	0.052458	0.114243	0
ANKMY2	HsaALTD1010612-1/2	0.030218	0.03672	-0.006502	0	0.024706	0.032899	-0.008193	0
ANKMY2	HsaALTD1010612-2/2	0.969559	0.962841	0.006718	0	0.975821	0.967349	0.008472	0
ANKMY2	HsaALTD1010613-1/2	0.976234	0.969043	0.007191	0	NA	NA	NA	NA
ANKMY2	HsaALTD1010613-2/2	0.025391	0.031415	-0.006024	0	NA	NA	NA	NA
ANKMY2	HsaALTD1010615-1/2	0.982068	0.977232	0.004836	0	0.977989	0.968443	0.009546	0
ANKMY2	HsaALTD1010615-2/2	0.018004	0.019813	-0.001809	0	0.022205	0.031909	-0.009704	0
TSPAN13	HsaALTD1010618-1/2	0.959183	0.938881	0.020301	0	NA	NA	NA	NA
TSPAN13	HsaALTD1010618-2/2	0.03845	0.057509	-0.019059	0	NA	NA	NA	NA
CHCHD3	HsaALTD1010625-1/2	0.006374	0.004414	0.001961	0	0.004288	0.005784	-0.001496	0
CHCHD3	HsaALTD1010625-2/2	0.993615	0.995557	-0.001942	0	0.995879	0.994347	0.001532	0
MRPL32	HsaALTD1010632-1/3	0.988458	0.989891	-0.001433	0	0.985778	0.979141	0.006637	0
MRPL32	HsaALTD1010632-2/3	0.013158	0.009711	0.003447	0	0.013275	0.023208	-0.009934	0
MRPL32	HsaALTD1010632-3/3	0.012027	0.009757	0.002269	0	0.009449	0.020816	-0.011367	0
COA1	HsaALTD1010637-1/2	0.974519	0.97133	0.003189	0	NA	NA	NA	NA
COA1	HsaALTD1010637-2/2	0.029478	0.02961	-0.000132	0	NA	NA	NA	NA
BLVRA	HsaALTD1010640-1/2	0.99515	0.992288	0.002863	0	0.956747	0.960734	-0.003987	0
BLVRA	HsaALTD1010640-2/2	0.004306	0.006787	-0.002481	0	0.04227	0.039108	0.003162	0
TMEM248	HsaALTD1010642-1/2	0.007264	0.009264	-0.002	0	0.004826	0.008867	-0.00404	0
TMEM248	HsaALTD1010642-2/2	0.992878	0.990822	0.002056	0	0.994783	0.992055	0.002728	0
TMEM248	HsaALTD1010643-1/2	0.993923	0.994628	-0.000705	0	0.981408	0.967269	0.014139	0
TMEM248	HsaALTD1010643-2/2	0.005388	0.005577	-0.000189	0	0.018569	0.037174	-0.018605	0
POLD2	HsaALTD1010657-1/2	0.986204	0.989583	-0.003378	0	0.980219	0.987473	-0.007253	0
POLD2	HsaALTD1010657-2/2	0.013891	0.01019	0.003701	0	0.019035	0.011886	0.007149	0
POLD2	HsaALTD1010658-1/2	0.979653	0.983843	-0.00419	0	0.984499	0.988103	-0.003604	0
POLD2	HsaALTD1010658-2/2	0.019791	0.015249	0.004543	0	0.016066	0.011308	0.004758	0
POLD2	HsaALTD1010659-1/3	0.006048	0.003492	0.002556	0	0.006423	0.005346	0.001076	0
POLD2	HsaALTD1010659-2/3	0.005652	0.003252	0.002401	0	0.013277	0.009646	0.003631	0
POLD2	HsaALTD1010659-3/3	0.994216	0.996677	-0.002461	0	0.985345	0.990488	-0.005143	0
YKT6	HsaALTD1010662-1/2	0.006218	0.006897	-0.000679	0	0.007608	0.012875	-0.005267	0
YKT6	HsaALTD1010662-2/2	0.993463	0.992452	0.001011	0	0.99231	0.98813	0.00418	0
CLIP2	HsaALTD1010666-1/2	0.024056	0.020883	0.003173	0	0.02057	0.11191	-0.09134	0
CLIP2	HsaALTD1010666-2/2	0.975575	0.979926	-0.004351	0	0.980091	0.890014	0.090077	0
CLIP2	HsaALTD1010667-1/2	0.019658	0.018257	0.001402	0	NA	NA	NA	NA
CLIP2	HsaALTD1010667-2/2	0.979279	0.97916	0.000119	0	NA	NA	NA	NA
CLIP2	HsaALTD1010668-1/2	0.018166	0.013845	0.004321	0	0.006825	0.005493	0.001333	0
CLIP2	HsaALTD1010668-2/2	0.980748	0.98719	-0.006442	0	0.992668	0.99424	-0.001572	0
CLIP2	HsaALTD1010669-1/2	0.979508	0.981794	-0.002286	0	0.989932	0.989243	0.00069	0
CLIP2	HsaALTD1010669-2/2	0.023134	0.020549	0.002585	0	0.011073	0.010256	0.000818	0
EIF4H	HsaALTD1010672-1/3	0.027536	0.023795	0.003741	0	0.017283	0.021873	-0.00459	0
EIF4H	HsaALTD1010672-2/3	0.972844	0.975937	-0.003093	0	0.982572	0.978029	0.004544	0
EIF4H	HsaALTD1010672-3/3	0.028341	0.022303	0.006038	0	0.010834	0.020955	-0.010121	0
LIMK1	HsaALTD1010673-1/2	0.97319	0.963096	0.010094	0	0.981222	0.980506	0.000716	0
LIMK1	HsaALTD1010673-2/2	0.028607	0.037914	-0.009307	0	0.019014	0.020308	-0.001294	0
FKTN	HsaALTD1010680-1/2	NA	NA	NA	NA	0.046834	0.049881	-0.003047	0
FKTN	HsaALTD1010680-2/2	NA	NA	NA	NA	0.956184	0.959115	-0.002931	0
SPIN1	HsaALTD1010685-1/2	0.976719	0.949147	0.027572	0	NA	NA	NA	NA
SPIN1	HsaALTD1010685-2/2	0.023158	0.050208	-0.02705	0.02	NA	NA	NA	NA
SPIN1	HsaALTD1010690-1/4	0.983097	0.968874	0.014223	0	0.98112	0.978292	0.002829	0
SPIN1	HsaALTD1010690-2/4	0.016107	0.030529	-0.014421	0	0.017791	0.023443	-0.005652	0
SPIN1	HsaALTD1010690-3/4	0.015059	0.030215	-0.015155	0	0.019218	0.021952	-0.002734	0
SPIN1	HsaALTD1010690-4/4	0.01605	0.029925	-0.013875	0	0.019418	0.023278	-0.00386	0
SPIN1	HsaALTD1010691-1/3	0.026723	0.035278	-0.008555	0	0.017955	0.013752	0.004203	0
SPIN1	HsaALTD1010691-2/3	0.008801	0.01351	-0.004709	0	0.010198	0.008479	0.001719	0
SPIN1	HsaALTD1010691-3/3	0.972173	0.961189	0.010984	0	0.98244	0.987035	-0.004595	0
NMRK1	HsaALTD1010692-1/2	0.024662	0.05115	-0.026487	0	0.040201	0.054195	-0.013994	0
NMRK1	HsaALTD1010692-2/2	0.976306	0.949537	0.026769	0	0.955942	0.937245	0.018698	0
TMEM245	HsaALTD1010693-1/3	0.98676	0.981677	0.005083	0	0.945161	0.968511	-0.02335	0
TMEM245	HsaALTD1010693-2/3	0.013074	0.018504	-0.00543	0	0.049406	0.031058	0.018348	0
TMEM245	HsaALTD1010693-3/3	0.008183	0.011267	-0.003085	0	0.033296	0.031269	0.002027	0
TMEM245	HsaALTD1010694-1/2	0.993956	0.992638	0.001318	0	0.984758	0.992739	-0.007981	0
TMEM245	HsaALTD1010694-2/2	0.005802	0.006698	-0.000896	0	0.015448	0.007121	0.008327	0
TMEM245	HsaALTD1010695-1/2	0.007696	0.008401	-0.000706	0	NA	NA	NA	NA
TMEM245	HsaALTD1010695-2/2	0.992036	0.990988	0.001048	0	NA	NA	NA	NA
TMEM245	HsaALTD1010696-1/3	0.00754	0.007242	0.000298	0	0.009607	0.008322	0.001285	0
TMEM245	HsaALTD1010696-2/3	0.987871	0.992509	-0.004638	0	0.990626	0.991804	-0.001178	0
TMEM245	HsaALTD1010696-3/3	0.010412	0.007222	0.00319	0	0.010812	0.008523	0.002289	0
MEGF9	HsaALTD1010700-1/2	0.983372	0.970027	0.013345	0	NA	NA	NA	NA
MEGF9	HsaALTD1010700-2/2	0.01614	0.030918	-0.014778	0	NA	NA	NA	NA
MEGF9	HsaALTD1010701-1/2	0.015544	0.026193	-0.01065	0	0.016266	0.028789	-0.012523	0
MEGF9	HsaALTD1010701-2/2	0.984262	0.972755	0.011508	0	0.983569	0.970681	0.012887	0
CORO2A	HsaALTD1010706-1/2	0.024695	0.049727	-0.025032	0	NA	NA	NA	NA
CORO2A	HsaALTD1010706-2/2	0.974561	0.949705	0.024857	0	NA	NA	NA	NA
CORO2A	HsaALTD1010707-1/2	0.974859	0.973119	0.00174	0	0.976409	0.953536	0.022873	0
CORO2A	HsaALTD1010707-2/2	0.025339	0.02557	-0.00023	0	0.023328	0.047552	-0.024224	0
CORO2A	HsaALTD1010708-1/2	0.075007	0.066716	0.00829	0	0.10701	0.107542	-0.000532	0
CORO2A	HsaALTD1010708-2/2	0.921068	0.937452	-0.016384	0	0.886272	0.889796	-0.003523	0
TGFBR1	HsaALTD1010711-1/2	0.046798	0.019971	0.026827	0	0.027555	0.021839	0.005717	0
TGFBR1	HsaALTD1010711-2/2	0.957912	0.980247	-0.022335	0	0.973621	0.979687	-0.006066	0
SEC61B	HsaALTD1010712-1/2	0.998286	0.998817	-0.000531	0	0.99313	0.981446	0.011684	0
SEC61B	HsaALTD1010712-2/2	0.001769	0.001341	0.000429	0	0.006977	0.017285	-0.010308	0
C5	HsaALTD1010714-1/2	0.989596	0.993375	-0.003779	0	0.982787	0.9922	-0.009413	0
C5	HsaALTD1010714-2/2	0.010472	0.006996	0.003476	0	0.015997	0.007847	0.00815	0
C5	HsaALTD1010715-1/2	0.993964	0.996112	-0.002148	0	0.990231	0.989541	0.00069	0
C5	HsaALTD1010715-2/2	0.006566	0.004053	0.002513	0	0.011231	0.011379	-0.000148	0
PTGR1	HsaALTD1010727-1/2	0.025892	0.045648	-0.019756	0	NA	NA	NA	NA
PTGR1	HsaALTD1010727-2/2	0.975698	0.954512	0.021186	0	NA	NA	NA	NA
AMBP	HsaALTD1010732-2/2	0.544584	0.683346	-0.138762	0	NA	NA	NA	NA
AMBP	HsaALTD1010733-1/2	0.991979	0.986642	0.005337	0	0.997312	0.993027	0.004284	0
AMBP	HsaALTD1010733-2/2	0.008342	0.013412	-0.00507	0	0.002637	0.007309	-0.004672	0
AKNA	HsaALTD1010743-1/2	0.052778	0.051465	0.001313	0	NA	NA	NA	NA
AKNA	HsaALTD1010743-2/2	0.945997	0.949674	-0.003677	0	NA	NA	NA	NA
CDC37L1	HsaALTD1010758-1/2	0.011745	0.018248	-0.006504	0	0.03582	0.028476	0.007344	0
CDC37L1	HsaALTD1010758-2/2	0.987674	0.980276	0.007398	0	0.964088	0.973156	-0.009068	0
CDC37L1	HsaALTD1010759-1/2	0.978098	0.973784	0.004314	0	0.984179	0.990955	-0.006776	0
CDC37L1	HsaALTD1010759-2/2	0.019611	0.025801	-0.00619	0	0.015988	0.008001	0.007988	0
TBC1D13	HsaALTD1010760-1/2	0.976635	0.968821	0.007814	0	NA	NA	NA	NA
TBC1D13	HsaALTD1010760-2/2	0.022189	0.031111	-0.008922	0	NA	NA	NA	NA
RIC1	HsaALTD1010761-1/2	0.967628	0.949753	0.017875	0	NA	NA	NA	NA
RIC1	HsaALTD1010761-2/2	0.032471	0.057075	-0.024605	0.02	NA	NA	NA	NA
RIC1	HsaALTD1010762-1/2	0.01664	0.037078	-0.020438	0	0.031644	0.044106	-0.012462	0
RIC1	HsaALTD1010762-2/2	0.983696	0.965365	0.018332	0	0.96915	0.955321	0.013828	0.01
RIC1	HsaALTD1010763-1/3	0.01553	0.026783	-0.011253	0	0.051107	0.048082	0.003025	0
RIC1	HsaALTD1010763-2/3	0.985904	0.971504	0.0144	0	0.947877	0.954603	-0.006726	0
RIC1	HsaALTD1010763-3/3	0.014874	0.027918	-0.013044	0	0.03175	0.045828	-0.014079	0
RIC1	HsaALTD1010764-1/2	0.018601	0.038881	-0.020279	0	0.0489	0.043677	0.005223	0
RIC1	HsaALTD1010764-2/2	0.981769	0.962558	0.019211	0	0.957346	0.950511	0.006835	0
RIC1	HsaALTD1010765-1/2	0.012722	0.031534	-0.018811	0	0.016645	0.044574	-0.027929	0
RIC1	HsaALTD1010765-2/2	0.985709	0.970348	0.015361	0	0.982222	0.960947	0.021275	0
RIC1	HsaALTD1010766-1/2	0.013763	0.025002	-0.011239	0	0.024462	0.033901	-0.009439	0
RIC1	HsaALTD1010766-2/2	0.987421	0.974284	0.013138	0	0.975159	0.968126	0.007033	0
KDM4C	HsaALTD1010768-1/2	0.98794	0.975546	0.012394	0	0.954389	0.962038	-0.007649	0
KDM4C	HsaALTD1010768-2/2	0.012747	0.023743	-0.010996	0	0.045395	0.034996	0.010399	0
KDM4C	HsaALTD1010770-1/3	0.926514	0.883548	0.042966	0	NA	NA	NA	NA
KDM4C	HsaALTD1010770-2/3	0.074072	0.11213	-0.038058	0	NA	NA	NA	NA
KDM4C	HsaALTD1010770-3/3	0.019414	0.033869	-0.014456	0	NA	NA	NA	NA
KDM4C	HsaALTD1010771-1/2	0.987488	0.981055	0.006433	0	NA	NA	NA	NA
KDM4C	HsaALTD1010771-2/2	0.012008	0.018905	-0.006897	0	NA	NA	NA	NA
KANK1	HsaALTD1010790-1/2	0.074965	0.086798	-0.011833	0	0.172856	0.120124	0.052732	0
KANK1	HsaALTD1010790-2/2	0.923518	0.911403	0.012115	0	0.829153	0.88167	-0.052517	0
KANK1	HsaALTD1010791-1/2	0.990595	0.993012	-0.002417	0	0.988514	0.97842	0.010094	0
KANK1	HsaALTD1010791-2/2	0.009526	0.006912	0.002613	0	0.010971	0.022511	-0.01154	0
NCS1	HsaALTD1010795-1/2	NA	NA	NA	NA	0.05045	0.051205	-0.000755	0
NCS1	HsaALTD1010795-2/2	NA	NA	NA	NA	0.947413	0.94978	-0.002367	0
TESK1	HsaALTD1010797-1/2	0.974395	0.970801	0.003594	0	NA	NA	NA	NA
TESK1	HsaALTD1010797-2/2	0.023835	0.029601	-0.005767	0	NA	NA	NA	NA
CA9	HsaALTD1010802-1/2	0.005205	0.005587	-0.000382	0	0.040316	0.193363	-0.153047	0.14
CA9	HsaALTD1010802-2/2	0.995087	0.994386	0.000702	0	0.956032	0.811341	0.144691	0
FUBP3	HsaALTD1010804-3/3	0.011883	0.018287	-0.006403	0	0.012728	0.028789	-0.016061	0
FUBP3	HsaALTD1010805-1/3	0.988966	0.992802	-0.003835	0	0.995536	0.975073	0.020463	0
FUBP3	HsaALTD1010805-2/3	0.0102	0.007	0.0032	0	0.004959	0.023187	-0.018228	0
FUBP3	HsaALTD1010805-3/3	0.005722	0.007252	-0.00153	0	0.004605	0.02332	-0.018715	0
FUBP3	HsaALTD1010806-1/2	0.005975	0.007259	-0.001284	0	0.001503	0.002919	-0.001417	0
FUBP3	HsaALTD1010806-2/2	0.993553	0.993214	0.00034	0	0.998439	0.99696	0.001479	0
FUBP3	HsaALTD1010807-1/2	0.979229	0.985202	-0.005973	0	0.995024	0.994823	0.000201	0
FUBP3	HsaALTD1010807-2/2	0.019506	0.01602	0.003486	0	0.004851	0.005085	-0.000233	0
CREB3	HsaALTD1010810-1/2	0.018997	0.02347	-0.004474	0	0.027492	0.066732	-0.039239	0
CREB3	HsaALTD1010810-2/2	0.97922	0.973894	0.005326	0	0.973774	0.934434	0.03934	0
CREB3	HsaALTD1010811-1/2	0.983053	0.98509	-0.002037	0	NA	NA	NA	NA
CREB3	HsaALTD1010811-2/2	0.017521	0.015687	0.001834	0	NA	NA	NA	NA
RGP1	HsaALTD1010813-1/2	0.980807	0.978941	0.001866	0	0.98153	0.960681	0.020849	0
RGP1	HsaALTD1010813-2/2	0.018275	0.021276	-0.003001	0	0.018354	0.036514	-0.018159	0
RGP1	HsaALTD1010814-1/2	0.020054	0.016531	0.003524	0	0.041167	0.103484	-0.062318	0
RGP1	HsaALTD1010814-2/2	0.980168	0.983923	-0.003755	0	0.955791	0.904322	0.051469	0
RGP1	HsaALTD1010815-1/2	0.981877	0.984992	-0.003115	0	0.99479	0.993051	0.001739	0
RGP1	HsaALTD1010815-2/2	0.016758	0.014718	0.00204	0	0.00577	0.006774	-0.001003	0
RGP1	HsaALTD1010816-1/5	0.023722	0.033987	-0.010264	0	0.033739	0.053019	-0.019281	0
RGP1	HsaALTD1010816-2/5	0.976956	0.965615	0.011341	0	0.946461	0.948596	-0.002135	0
RGP1	HsaALTD1010816-3/5	0.023123	0.035634	-0.012511	0	0.055373	0.050506	0.004867	0
RGP1	HsaALTD1010816-4/5	0.023147	0.036397	-0.013249	0	0.03614	0.050758	-0.014618	0
RGP1	HsaALTD1010816-5/5	0.024459	0.034653	-0.010194	0	0.036543	0.054408	-0.017865	0
MPDZ	HsaALTD1010818-1/3	0.037174	0.060257	-0.023083	0	0.069708	0.027241	0.042467	0
MPDZ	HsaALTD1010818-2/3	0.962203	0.895404	0.066799	0	0.941667	0.970016	-0.02835	0
MPDZ	HsaALTD1010818-3/3	0.037771	0.098824	-0.061053	0	0.06186	0.024855	0.037005	0
MPDZ	HsaALTD1010819-1/2	0.952007	0.949608	0.002399	0	0.956034	0.97003	-0.013996	0
MPDZ	HsaALTD1010819-2/2	0.046155	0.052668	-0.006512	0	0.042904	0.034256	0.008648	0
MPDZ	HsaALTD1010820-1/2	0.973132	0.962788	0.010344	0	NA	NA	NA	NA
MPDZ	HsaALTD1010820-2/2	0.029388	0.039154	-0.009767	0	NA	NA	NA	NA
MPDZ	HsaALTD1010821-1/2	0.966367	0.967216	-0.000849	0	NA	NA	NA	NA
MPDZ	HsaALTD1010821-2/2	0.03043	0.0351	-0.00467	0	NA	NA	NA	NA
MPDZ	HsaALTD1010823-1/2	0.975034	0.975974	-0.00094	0	0.962554	0.967285	-0.004731	0
MPDZ	HsaALTD1010823-2/2	0.024347	0.024358	-1e-05	0	0.03458	0.032848	0.001732	0
MPDZ	HsaALTD1010824-1/2	0.024429	0.034598	-0.010169	0	0.022536	0.056817	-0.034281	0
MPDZ	HsaALTD1010824-2/2	0.975776	0.963083	0.012694	0	0.975918	0.944342	0.031576	0
DDX58	HsaALTD1010826-1/2	0.966362	0.942637	0.023725	0	0.977102	0.979067	-0.001965	0
DDX58	HsaALTD1010826-2/2	0.033791	0.056771	-0.02298	0	0.026207	0.021011	0.005196	0
DDX58	HsaALTD1010827-1/2	0.973646	0.964391	0.009255	0	0.950808	0.949165	0.001643	0
DDX58	HsaALTD1010827-2/2	0.026933	0.032819	-0.005886	0	0.050586	0.050222	0.000363	0
DDX58	HsaALTD1010828-1/2	0.020796	0.032158	-0.011362	0	0.02917	0.018191	0.010979	0
DDX58	HsaALTD1010828-2/2	0.977359	0.96607	0.011289	0	0.973014	0.983464	-0.01045	0
DDX58	HsaALTD1010829-1/2	0.97331	0.958592	0.014718	0.01	NA	NA	NA	NA
DDX58	HsaALTD1010829-2/2	0.027202	0.038811	-0.011608	0	NA	NA	NA	NA
DDX58	HsaALTD1010830-1/2	0.969897	0.967247	0.00265	0	NA	NA	NA	NA
DDX58	HsaALTD1010830-2/2	0.030135	0.031771	-0.001636	0	NA	NA	NA	NA
EDF1	HsaALTD1010831-1/3	0.001973	0.001498	0.000475	0	0.000855	0.001782	-0.000926	0
EDF1	HsaALTD1010831-2/3	0.002839	0.002671	0.000168	0	0.000743	0.001832	-0.001089	0
EDF1	HsaALTD1010831-3/3	0.997107	0.997397	-0.00029	0	0.999162	0.997129	0.002034	0
EDF1	HsaALTD1010833-1/3	0.997629	0.996635	0.000994	0	0.996464	0.996634	-0.000169	0
EDF1	HsaALTD1010833-2/3	0.002096	0.003391	-0.001295	0	0.003593	0.003445	0.000149	0
EDF1	HsaALTD1010833-3/3	0.002213	0.001922	0.000292	0	0.00089	0.001457	-0.000567	0
BAG1	HsaALTD1010844-1/2	0.978486	0.986921	-0.008434	0	NA	NA	NA	NA
BAG1	HsaALTD1010844-2/2	0.02265	0.012979	0.009671	0	NA	NA	NA	NA
BAG1	HsaALTD1010845-1/2	0.011236	0.008843	0.002392	0	0.029745	0.019378	0.010367	0
BAG1	HsaALTD1010845-2/2	0.987897	0.991122	-0.003225	0	0.972455	0.981492	-0.009037	0
RAPGEF1	HsaALTD1010848-1/3	0.987406	0.987601	-0.000194	0	0.961783	0.973591	-0.011809	0.01
RAPGEF1	HsaALTD1010848-2/3	0.011762	0.012181	-0.000419	0	0.037953	0.029473	0.00848	0
RAPGEF1	HsaALTD1010848-3/3	0.012584	0.012798	-0.000214	0	0.038198	0.030408	0.007791	0
RAPGEF1	HsaALTD1010849-1/3	0.986125	0.982811	0.003314	0	0.962914	0.95504	0.007875	0
RAPGEF1	HsaALTD1010849-2/3	0.012852	0.017126	-0.004273	0	0.038982	0.049366	-0.010383	0.01
RAPGEF1	HsaALTD1010849-3/3	0.013139	0.017003	-0.003865	0	0.037002	0.047169	-0.010167	0.01
RAPGEF1	HsaALTD1010850-1/2	0.012114	0.014748	-0.002634	0	NA	NA	NA	NA
RAPGEF1	HsaALTD1010850-2/2	0.986763	0.985463	0.001301	0	NA	NA	NA	NA
RAPGEF1	HsaALTD1010851-1/2	0.991069	0.990141	0.000928	0	0.993824	0.994461	-0.000637	0
RAPGEF1	HsaALTD1010851-2/2	0.008593	0.009468	-0.000874	0	0.006192	0.00542	0.000772	0
RAPGEF1	HsaALTD1010854-1/3	0.990342	0.989016	0.001326	0	0.986072	0.983007	0.003065	0
RAPGEF1	HsaALTD1010854-2/3	0.009216	0.011561	-0.002345	0	0.014252	0.015764	-0.001512	0
RAPGEF1	HsaALTD1010854-3/3	0.009069	0.012058	-0.002989	0	0.013365	0.016471	-0.003106	0
RAPGEF1	HsaALTD1010855-1/2	0.014185	0.021643	-0.007458	0	0.040172	0.03728	0.002892	0
RAPGEF1	HsaALTD1010855-2/2	0.984821	0.978147	0.006675	0	0.958087	0.961948	-0.003861	0
RAPGEF1	HsaALTD1010856-1/3	0.097976	0.029357	0.068619	0	NA	NA	NA	NA
RAPGEF1	HsaALTD1010856-2/3	0.904732	0.97219	-0.067459	0	NA	NA	NA	NA
RAPGEF1	HsaALTD1010856-3/3	0.0108	0.016034	-0.005234	0	NA	NA	NA	NA
RAPGEF1	HsaALTD1010857-1/2	0.00658	0.008089	-0.001509	0	0.010665	0.018731	-0.008066	0
RAPGEF1	HsaALTD1010857-2/2	0.993947	0.991932	0.002014	0	0.989654	0.98224	0.007415	0
SETX	HsaALTD1010867-1/2	0.978863	0.973295	0.005568	0	0.972743	0.964999	0.007745	0
SETX	HsaALTD1010867-2/2	0.018917	0.027462	-0.008545	0	0.027	0.037726	-0.010726	0
SETX	HsaALTD1010868-1/2	0.970462	0.964578	0.005883	0	NA	NA	NA	NA
SETX	HsaALTD1010868-2/2	0.030232	0.031842	-0.00161	0	NA	NA	NA	NA
SETX	HsaALTD1010870-1/2	0.987349	0.971299	0.01605	0	0.98824	0.985706	0.002535	0
SETX	HsaALTD1010870-2/2	0.012862	0.028754	-0.015892	0	0.012862	0.014814	-0.001953	0
SETX	HsaALTD1010873-1/4	0.030836	0.047747	-0.016912	0	NA	NA	NA	NA
SETX	HsaALTD1010873-2/4	0.947384	0.89598	0.051404	0	NA	NA	NA	NA
SETX	HsaALTD1010873-3/4	0.030019	0.107998	-0.077979	0	NA	NA	NA	NA
SETX	HsaALTD1010873-4/4	0.050007	0.048713	0.001294	0	NA	NA	NA	NA
ABCA2	HsaALTD1010879-1/2	0.950465	0.944709	0.005756	0	NA	NA	NA	NA
ABCA2	HsaALTD1010879-2/2	0.052796	0.058662	-0.005865	0	NA	NA	NA	NA
ABCA2	HsaALTD1010881-1/3	0.947929	0.945801	0.002128	0	NA	NA	NA	NA
ABCA2	HsaALTD1010881-2/3	0.048274	0.060087	-0.011813	0	NA	NA	NA	NA
ABCA2	HsaALTD1010881-3/3	0.048032	0.0597	-0.011669	0	NA	NA	NA	NA
ABCA2	HsaALTD1010882-1/3	0.070471	0.039277	0.031194	0	NA	NA	NA	NA
ABCA2	HsaALTD1010882-2/3	0.9278	0.962137	-0.034337	0	NA	NA	NA	NA
ABCA2	HsaALTD1010882-3/3	0.047701	0.039075	0.008626	0	NA	NA	NA	NA
ABCA2	HsaALTD1010883-1/2	0.047299	0.047316	-1.7e-05	0	NA	NA	NA	NA
ABCA2	HsaALTD1010883-2/2	0.951334	0.955934	-0.004599	0	NA	NA	NA	NA
ABCA2	HsaALTD1010884-1/2	0.977541	0.985294	-0.007752	0	0.977295	0.970674	0.006621	0
ABCA2	HsaALTD1010884-2/2	0.022195	0.014067	0.008128	0	0.020867	0.03075	-0.009883	0
ABCA2	HsaALTD1010886-1/2	0.046897	0.052587	-0.00569	0	0.05531	0.106017	-0.050707	0.04
ABCA2	HsaALTD1010886-2/2	0.957028	0.949122	0.007907	0	0.944324	0.897429	0.046895	0
ABCA2	HsaALTD1010889-1/2	0.987156	0.979736	0.007421	0	0.986318	0.972007	0.014311	0
ABCA2	HsaALTD1010889-2/2	0.011509	0.019387	-0.007878	0	0.014148	0.029056	-0.014908	0
UBE2R2	HsaALTD1010890-1/4	0.990601	0.994892	-0.004291	0	0.998453	0.994475	0.003978	0
UBE2R2	HsaALTD1010890-2/4	0.005544	0.005588	-4.4e-05	0	0.001509	0.003891	-0.002382	0
UBE2R2	HsaALTD1010890-3/4	0.009008	0.004978	0.00403	0	0.001621	0.005555	-0.003934	0
UBE2R2	HsaALTD1010890-4/4	0.005677	0.005207	0.00047	0	0.001698	0.003488	-0.00179	0
EXOSC3	HsaALTD1010892-1/2	0.989657	0.991027	-0.001371	0	0.990369	0.991104	-0.000735	0
EXOSC3	HsaALTD1010892-2/2	0.010687	0.009278	0.001409	0	0.009683	0.008882	0.000801	0
ZFAND5	HsaALTD1010895-1/2	0.997729	0.996628	0.001101	0	0.977017	0.986127	-0.009111	0
ZFAND5	HsaALTD1010895-2/2	0.002307	0.003121	-0.000814	0	0.023405	0.013896	0.009509	0
ZFAND5	HsaALTD1010896-1/2	0.005669	0.009783	-0.004114	0	0.008128	0.007223	0.000904	0
ZFAND5	HsaALTD1010896-2/2	0.99404	0.990912	0.003127	0	0.991949	0.993095	-0.001146	0
DVL1	HsaALTD1010897-1/4	0.042293	0.038555	0.003739	0	0.017826	0.027005	-0.009179	0
DVL1	HsaALTD1010897-2/4	0.81641	0.842356	-0.025946	0	0.899472	0.971082	-0.07161	0
DVL1	HsaALTD1010897-3/4	0.044973	0.037534	0.007439	0	0.018792	0.029464	-0.010672	0
DVL1	HsaALTD1010897-4/4	0.188657	0.168703	0.019954	0	0.098173	0.028591	0.069582	0
DVL1	HsaALTD1010898-1/3	0.982109	0.974502	0.007607	0	0.946155	0.945389	0.000765	0
DVL1	HsaALTD1010898-2/3	0.01852	0.024673	-0.006153	0	0.05479	0.050977	0.003813	0
DVL1	HsaALTD1010898-3/3	0.019097	0.022457	-0.00336	0	0.055512	0.055722	-0.00021	0
DVL1	HsaALTD1010899-1/2	0.008456	0.006191	0.002265	0	0.01124	0.033546	-0.022306	0
DVL1	HsaALTD1010899-2/2	0.992501	0.994239	-0.001738	0	0.990281	0.968436	0.021845	0
DVL1	HsaALTD1010901-1/2	0.987822	0.985562	0.00226	0	0.968893	0.976948	-0.008055	0
DVL1	HsaALTD1010901-2/2	0.012079	0.014699	-0.00262	0	0.029145	0.023827	0.005317	0
PDLIM1	HsaALTD1010905-1/5	0.980873	0.9887	-0.007827	0	0.986061	0.985437	0.000624	0
PDLIM1	HsaALTD1010905-2/5	0.019464	0.010631	0.008833	0	0.013496	0.014601	-0.001105	0
PDLIM1	HsaALTD1010905-3/5	0.019053	0.008197	0.010856	0	0.010905	0.013573	-0.002668	0
PDLIM1	HsaALTD1010905-4/5	0.01882	0.009119	0.009701	0	0.010911	0.013864	-0.002952	0
PDLIM1	HsaALTD1010905-5/5	0.017705	0.009181	0.008524	0	0.010924	0.01535	-0.004426	0
PDLIM1	HsaALTD1010906-1/2	0.003122	0.001392	0.00173	0	0.002311	0.004054	-0.001743	0
PDLIM1	HsaALTD1010906-2/2	0.996965	0.998699	-0.001734	0	0.997868	0.996029	0.00184	0
HPS1	HsaALTD1010913-1/2	0.028683	0.033427	-0.004744	0	NA	NA	NA	NA
HPS1	HsaALTD1010913-2/2	0.971759	0.96581	0.005949	0	NA	NA	NA	NA
HPS1	HsaALTD1010914-1/2	0.943892	0.955377	-0.011485	0	NA	NA	NA	NA
HPS1	HsaALTD1010914-2/2	0.053913	0.050718	0.003194	0	NA	NA	NA	NA
HPS1	HsaALTD1010915-1/2	0.955931	0.954	0.001931	0	0.985333	0.968823	0.016511	0
HPS1	HsaALTD1010915-2/2	0.048648	0.047343	0.001305	0	0.016268	0.031908	-0.01564	0
HPS1	HsaALTD1010916-1/2	0.96885	0.969202	-0.000352	0	0.938032	0.963505	-0.025473	0.02
HPS1	HsaALTD1010916-2/2	0.028911	0.030346	-0.001435	0	0.067418	0.035638	0.03178	0
HPS1	HsaALTD1010917-1/2	0.974484	0.975511	-0.001027	0	0.966297	0.961348	0.00495	0
HPS1	HsaALTD1010917-2/2	0.027066	0.026293	0.000773	0	0.033152	0.03798	-0.004828	0
HPS1	HsaALTD1010918-1/2	0.966448	0.979553	-0.013105	0	0.952574	0.967442	-0.014868	0.01
HPS1	HsaALTD1010918-2/2	0.032294	0.019937	0.012357	0	0.047769	0.032956	0.014812	0
HPS1	HsaALTD1010919-1/2	0.981364	0.982494	-0.00113	0	0.982191	0.977442	0.00475	0
HPS1	HsaALTD1010919-2/2	0.020176	0.016189	0.003987	0	0.016474	0.020195	-0.003721	0
RASSF4	HsaALTD1010921-1/2	0.99194	0.988912	0.003028	0	NA	NA	NA	NA
RASSF4	HsaALTD1010921-2/2	0.008489	0.011567	-0.003078	0	NA	NA	NA	NA
DNMBP	HsaALTD1010923-1/3	0.959101	0.962738	-0.003637	0	0.963261	0.95118	0.012081	0
DNMBP	HsaALTD1010923-2/3	0.039354	0.039309	4.6e-05	0	0.033898	0.053107	-0.019208	0
DNMBP	HsaALTD1010923-3/3	0.038305	0.038673	-0.000368	0	0.021311	0.049082	-0.027772	0
DNMBP	HsaALTD1010924-1/2	0.057584	0.049055	0.008529	0	0.026511	0.034098	-0.007587	0
DNMBP	HsaALTD1010924-2/2	0.940412	0.95407	-0.013658	0	0.975495	0.966096	0.009399	0
ERLIN1	HsaALTD1010928-1/3	0.996663	0.996858	-0.000196	0	0.996382	0.998293	-0.001911	0
ERLIN1	HsaALTD1010928-2/3	0.002818	0.003088	-0.00027	0	0.002911	0.001677	0.001234	0
ERLIN1	HsaALTD1010928-3/3	0.002931	0.003137	-0.000206	0	0.001928	0.001725	0.000203	0
EIF3A	HsaALTD1010930-1/2	0.003893	0.003054	0.00084	0	0.00496	0.006748	-0.001788	0
EIF3A	HsaALTD1010930-2/2	0.996181	0.997006	-0.000826	0	0.994931	0.992929	0.002002	0
EIF3A	HsaALTD1010931-1/2	0.007199	0.003846	0.003354	0	0.009865	0.019033	-0.009168	0
EIF3A	HsaALTD1010931-2/2	0.993342	0.99596	-0.002618	0	0.989787	0.982965	0.006821	0
EIF3A	HsaALTD1010933-1/2	0.995264	0.995807	-0.000543	0	0.988165	0.990158	-0.001993	0
EIF3A	HsaALTD1010933-2/2	0.004917	0.004455	0.000462	0	0.011063	0.009013	0.00205	0
EIF3A	HsaALTD1010934-1/3	0.003571	0.003557	1.4e-05	0	0.003101	0.003642	-0.000541	0
EIF3A	HsaALTD1010934-2/3	0.996266	0.996665	-0.0004	0	0.996826	0.996596	0.000229	0
EIF3A	HsaALTD1010934-3/3	0.003533	0.00342	0.000113	0	0.003457	0.003813	-0.000356	0
EIF3A	HsaALTD1010936-1/3	0.002768	0.002181	0.000588	0	0.000562	0.000535	2.6e-05	0
EIF3A	HsaALTD1010936-2/3	0.002689	0.002089	0.0006	0	0.000553	0.000572	-1.9e-05	0
EIF3A	HsaALTD1010936-3/3	0.997513	0.998006	-0.000493	0	0.999423	0.99943	-7e-06	0
EIF3A	HsaALTD1010937-1/2	0.99733	0.994371	0.002959	0	0.996918	0.997969	-0.001051	0
EIF3A	HsaALTD1010937-2/2	0.002694	0.005569	-0.002876	0	0.003006	0.00208	0.000926	0
EIF3A	HsaALTD1010938-1/2	0.997478	0.997972	-0.000493	0	0.998521	0.998627	-0.000106	0
EIF3A	HsaALTD1010938-2/2	0.002405	0.001937	0.000469	0	0.001529	0.00131	0.000219	0
EIF3A	HsaALTD1010939-1/2	0.996183	0.99647	-0.000287	0	0.997907	0.997678	0.000229	0
EIF3A	HsaALTD1010939-2/2	0.003564	0.003398	0.000166	0	0.001918	0.00228	-0.000362	0
DDX50	HsaALTD1010951-1/2	0.038805	0.026851	0.011954	0	0.02197	0.043822	-0.021852	0
DDX50	HsaALTD1010951-2/2	0.956951	0.975767	-0.018816	0	0.976778	0.955699	0.021079	0
DDX50	HsaALTD1010953-1/2	0.982954	0.987783	-0.004829	0	0.947286	0.948551	-0.001265	0
DDX50	HsaALTD1010953-2/2	0.016049	0.012277	0.003772	0	0.053541	0.0565	-0.002958	0
SEC23IP	HsaALTD1010955-1/2	0.985472	0.980538	0.004935	0	0.956629	0.95684	-0.000211	0
SEC23IP	HsaALTD1010955-2/2	0.014584	0.020797	-0.006212	0	0.040429	0.041691	-0.001262	0
SEC23IP	HsaALTD1010956-1/2	0.979749	0.984015	-0.004266	0	0.984201	0.994595	-0.010394	0
SEC23IP	HsaALTD1010956-2/2	0.020352	0.016813	0.003539	0	0.016393	0.005092	0.011301	0
SEC23IP	HsaALTD1010957-1/2	0.984477	0.979576	0.004901	0	0.985694	0.987317	-0.001623	0
SEC23IP	HsaALTD1010957-2/2	0.014589	0.019535	-0.004946	0	0.014958	0.013324	0.001634	0
SEC23IP	HsaALTD1010958-1/2	0.986986	0.986809	0.000177	0	0.977902	0.981912	-0.004009	0
SEC23IP	HsaALTD1010958-2/2	0.012903	0.013344	-0.000442	0	0.021796	0.019472	0.002323	0
SEC23IP	HsaALTD1010959-1/2	0.062496	0.074683	-0.012187	0	0.020441	0.031979	-0.011538	0
SEC23IP	HsaALTD1010959-2/2	0.939933	0.926321	0.013612	0	0.979737	0.968475	0.011262	0
SEC23IP	HsaALTD1010960-1/2	0.988848	0.989881	-0.001033	0	0.995178	0.992005	0.003173	0
SEC23IP	HsaALTD1010960-2/2	0.010096	0.01024	-0.000144	0	0.005269	0.008134	-0.002864	0
ATE1	HsaALTD1010961-1/2	0.015797	0.018129	-0.002332	0	0.015373	0.011935	0.003437	0
ATE1	HsaALTD1010961-2/2	0.985957	0.982687	0.00327	0	0.983392	0.988844	-0.005452	0
ATE1	HsaALTD1010962-1/2	0.011285	0.012127	-0.000842	0	0.029027	0.032375	-0.003348	0
ATE1	HsaALTD1010962-2/2	0.988929	0.987976	0.000953	0	0.971482	0.965144	0.006338	0
ATE1	HsaALTD1010964-1/3	0.974036	0.972039	0.001997	0	NA	NA	NA	NA
ATE1	HsaALTD1010964-2/3	0.023213	0.029155	-0.005942	0	NA	NA	NA	NA
ATE1	HsaALTD1010964-3/3	0.024115	0.032403	-0.008288	0	NA	NA	NA	NA
NSMCE4A	HsaALTD1010966-1/2	0.988311	0.991073	-0.002762	0	0.983661	0.980189	0.003472	0
NSMCE4A	HsaALTD1010966-2/2	0.011969	0.008972	0.002997	0	0.017348	0.019538	-0.00219	0
PLEKHA1	HsaALTD1010969-1/2	0.010919	0.012173	-0.001255	0	0.025443	0.02023	0.005213	0
PLEKHA1	HsaALTD1010969-2/2	0.99016	0.986879	0.003281	0	0.974854	0.978666	-0.003812	0
PLEKHA1	HsaALTD1010970-1/2	0.045937	0.022884	0.023053	0	0.048211	0.030956	0.017255	0.01
PLEKHA1	HsaALTD1010970-2/2	0.954686	0.97666	-0.021974	0	0.95136	0.972776	-0.021416	0
SPOCK2	HsaALTD1010989-1/3	0.995273	0.956967	0.038306	0	0.982033	0.961131	0.020902	0
SPOCK2	HsaALTD1010989-2/3	0.00525	0.040033	-0.034783	0	0.018812	0.041072	-0.02226	0
SPOCK2	HsaALTD1010989-3/3	0.004836	0.041788	-0.036952	0	0.020749	0.037346	-0.016597	0
SPOCK2	HsaALTD1010992-1/2	NA	NA	NA	NA	0.026786	0.0278	-0.001013	0
SPOCK2	HsaALTD1010992-2/2	NA	NA	NA	NA	0.973865	0.973678	0.000187	0
SPOCK2	HsaALTD1010993-1/2	0.007732	0.025762	-0.01803	0	0.005578	0.011302	-0.005725	0
SPOCK2	HsaALTD1010993-2/2	0.99152	0.973001	0.018518	0	0.994592	0.987653	0.006939	0
PPP3CB	HsaALTD1010998-1/2	0.033643	0.025892	0.007751	0	0.03886	0.036274	0.002585	0
PPP3CB	HsaALTD1010998-2/2	0.965604	0.973028	-0.007424	0	0.96376	0.96668	-0.00292	0
CCSER2	HsaALTD1011000-1/2	0.969014	0.968775	0.000239	0	NA	NA	NA	NA
CCSER2	HsaALTD1011000-2/2	0.029267	0.032382	-0.003116	0	NA	NA	NA	NA
CCSER2	HsaALTD1011001-1/2	0.971928	0.961365	0.010563	0	0.966803	0.949524	0.017279	0.01
CCSER2	HsaALTD1011001-2/2	0.025912	0.035586	-0.009674	0	0.035114	0.049076	-0.013962	0
MINPP1	HsaALTD1011006-1/2	0.982241	0.980782	0.001459	0	0.989342	0.979083	0.01026	0
MINPP1	HsaALTD1011006-2/2	0.018752	0.020051	-0.001299	0	0.011294	0.021694	-0.0104	0
ACTA2	HsaALTD1011009-1/2	0.971309	0.990384	-0.019076	0	0.991871	0.976263	0.015608	0
ACTA2	HsaALTD1011009-2/2	0.028221	0.010623	0.017598	0	0.007865	0.02446	-0.016595	0
LIPA	HsaALTD1011012-1/2	0.996092	0.99808	-0.001988	0	0.995683	0.996674	-0.000991	0
LIPA	HsaALTD1011012-2/2	0.004142	0.002103	0.002039	0	0.004336	0.002899	0.001436	0
TWNK	HsaALTD1011013-1/3	0.921091	0.877033	0.044057	0	NA	NA	NA	NA
TWNK	HsaALTD1011013-2/3	0.075472	0.12589	-0.050419	0	NA	NA	NA	NA
TWNK	HsaALTD1011013-3/3	0.021144	0.020211	0.000933	0	NA	NA	NA	NA
SFXN3	HsaALTD1011015-1/3	0.007657	0.012927	-0.005271	0	0.022355	0.026886	-0.004531	0
SFXN3	HsaALTD1011015-2/3	0.992247	0.986909	0.005337	0	0.977427	0.971594	0.005833	0
SFXN3	HsaALTD1011015-3/3	0.008008	0.008034	-2.7e-05	0	0.023719	0.026529	-0.00281	0
SFXN3	HsaALTD1011016-1/2	0.008499	0.008642	-0.000143	0	0.021287	0.024969	-0.003682	0
SFXN3	HsaALTD1011016-2/2	0.990831	0.991831	-0.001	0	0.981361	0.973808	0.007553	0
SFXN3	HsaALTD1011017-1/2	0.991603	0.989949	0.001653	0	0.974375	0.94822	0.026155	0
SFXN3	HsaALTD1011017-2/2	0.0081	0.01051	-0.002409	0	0.026623	0.050499	-0.023876	0
FBXW4	HsaALTD1011021-1/2	0.00946	0.00683	0.00263	0	0.00467	0.006671	-0.002001	0
FBXW4	HsaALTD1011021-2/2	0.990782	0.992911	-0.002129	0	0.995719	0.992973	0.002746	0
FBXW4	HsaALTD1011022-1/2	0.027977	0.022258	0.00572	0	NA	NA	NA	NA
FBXW4	HsaALTD1011022-2/2	0.971257	0.978819	-0.007562	0	NA	NA	NA	NA
NPM3	HsaALTD1011027-1/3	0.007382	0.005424	0.001958	0	0.007893	0.011124	-0.003231	0
NPM3	HsaALTD1011027-2/3	0.992576	0.994418	-0.001842	0	0.990774	0.988138	0.002636	0
NPM3	HsaALTD1011027-3/3	0.007617	0.005309	0.002308	0	0.009194	0.010876	-0.001682	0
NPM3	HsaALTD1011028-1/2	0.993651	0.993104	0.000546	0	0.980227	0.962158	0.018069	0
NPM3	HsaALTD1011028-2/2	0.006266	0.007106	-0.00084	0	0.021042	0.038394	-0.017351	0
TNKS2	HsaALTD1011029-1/4	0.018369	0.042241	-0.023873	0	0.024684	0.04373	-0.019047	0
TNKS2	HsaALTD1011029-2/4	0.01911	0.042181	-0.023071	0	0.02432	0.043135	-0.018816	0
TNKS2	HsaALTD1011029-3/4	0.968942	0.957451	0.011491	0	0.938707	0.952502	-0.013795	0
TNKS2	HsaALTD1011029-4/4	0.032037	0.043329	-0.011292	0	0.062849	0.044753	0.018096	0
TNKS2	HsaALTD1011030-1/2	0.979461	0.96159	0.017871	0	NA	NA	NA	NA
TNKS2	HsaALTD1011030-2/2	0.018715	0.038869	-0.020154	0	NA	NA	NA	NA
TNKS2	HsaALTD1011031-1/2	0.018569	0.022778	-0.004209	0	0.032897	0.017468	0.01543	0
TNKS2	HsaALTD1011031-2/2	0.981983	0.976894	0.005089	0	0.96824	0.981865	-0.013625	0
TNKS2	HsaALTD1011032-1/2	0.009798	0.015912	-0.006114	0	0.035579	0.024138	0.011441	0
TNKS2	HsaALTD1011032-2/2	0.98948	0.983413	0.006067	0	0.967875	0.97742	-0.009545	0
TNKS2	HsaALTD1011034-1/2	0.986987	0.983653	0.003334	0	0.99614	0.995724	0.000416	0
TNKS2	HsaALTD1011034-2/2	0.011941	0.01682	-0.00488	0	0.004225	0.0041	0.000125	0
GBF1	HsaALTD1011035-1/2	0.971254	0.956233	0.015021	0	0.990046	0.971893	0.018153	0
GBF1	HsaALTD1011035-2/2	0.026732	0.038736	-0.012004	0	0.009923	0.029107	-0.019184	0
GBF1	HsaALTD1011036-1/2	0.954547	0.947896	0.00665	0	0.981284	0.959869	0.021416	0
GBF1	HsaALTD1011036-2/2	0.046641	0.050757	-0.004115	0	0.019132	0.039087	-0.019954	0
GBF1	HsaALTD1011037-1/2	0.981031	0.973019	0.008012	0	0.991562	0.989446	0.002115	0
GBF1	HsaALTD1011037-2/2	0.018616	0.024947	-0.006331	0	0.008186	0.010101	-0.001915	0
GBF1	HsaALTD1011038-1/2	0.017998	0.023982	-0.005984	0	0.015314	0.027357	-0.012043	0
GBF1	HsaALTD1011038-2/2	0.980398	0.97746	0.002938	0	0.985657	0.973203	0.012454	0
GBF1	HsaALTD1011039-1/2	0.981761	0.97917	0.002592	0	0.994445	0.985981	0.008464	0
GBF1	HsaALTD1011039-2/2	0.019965	0.021498	-0.001533	0	0.005606	0.012543	-0.006937	0
GBF1	HsaALTD1011040-1/2	0.014134	0.01964	-0.005506	0	0.02074	0.046652	-0.025912	0
GBF1	HsaALTD1011040-2/2	0.986233	0.981856	0.004378	0	0.978597	0.953521	0.025077	0
GBF1	HsaALTD1011041-1/2	0.019179	0.021359	-0.00218	0	0.011154	0.024717	-0.013562	0
GBF1	HsaALTD1011041-2/2	0.979819	0.974847	0.004972	0	0.988655	0.97379	0.014865	0
GBF1	HsaALTD1011042-1/2	0.011548	0.01887	-0.007322	0	0.01942	0.02454	-0.00512	0
GBF1	HsaALTD1011042-2/2	0.987922	0.980944	0.006978	0	0.979098	0.977738	0.001359	0
GBF1	HsaALTD1011043-1/2	0.009629	0.017319	-0.007689	0	0.013511	0.022727	-0.009216	0
GBF1	HsaALTD1011043-2/2	0.989963	0.982159	0.007804	0	0.986145	0.977972	0.008173	0
GBF1	HsaALTD1011044-1/4	0.098981	0.0484	0.05058	0	0.039361	0.014162	0.025199	0
GBF1	HsaALTD1011044-2/4	0.012642	0.012889	-0.000247	0	0.006706	0.009055	-0.002349	0
GBF1	HsaALTD1011044-3/4	0.901236	0.951339	-0.050103	0	0.95864	0.985385	-0.026745	0
GBF1	HsaALTD1011044-4/4	0.012527	0.012558	-3.2e-05	0	0.00677	0.008696	-0.001926	0
GBF1	HsaALTD1011045-1/2	0.821022	0.710889	0.110133	0	0.665024	0.56517	0.099853	0
GBF1	HsaALTD1011045-2/2	0.181693	0.299079	-0.117385	0	0.327757	0.417275	-0.089518	0.09
GBF1	HsaALTD1011046-1/3	0.015764	0.027268	-0.011504	0	NA	NA	NA	NA
GBF1	HsaALTD1011046-2/3	0.963275	0.940521	0.022754	0	NA	NA	NA	NA
GBF1	HsaALTD1011046-3/3	0.03588	0.061388	-0.025509	0	NA	NA	NA	NA
GBF1	HsaALTD1011047-1/2	0.990378	0.981842	0.008537	0	0.996242	0.989594	0.006647	0
GBF1	HsaALTD1011047-2/2	0.009728	0.017756	-0.008028	0	0.004158	0.010047	-0.005889	0
ARHGAP21	HsaALTD1011054-1/2	0.984436	0.9679	0.016535	0	NA	NA	NA	NA
ARHGAP21	HsaALTD1011054-2/2	0.01707	0.031384	-0.014313	0	NA	NA	NA	NA
FBXL15	HsaALTD1011057-1/2	0.038923	0.025888	0.013035	0	NA	NA	NA	NA
FBXL15	HsaALTD1011057-2/2	0.959689	0.973673	-0.013984	0	NA	NA	NA	NA
CUEDC2	HsaALTD1011060-1/2	0.985366	0.984576	0.000789	0	0.981864	0.949699	0.032165	0
CUEDC2	HsaALTD1011060-2/2	0.013067	0.016506	-0.003439	0	0.019322	0.052428	-0.033106	0
SUFU	HsaALTD1011062-1/3	0.95553	0.9038	0.05173	0	NA	NA	NA	NA
SUFU	HsaALTD1011062-2/3	0.045706	0.062457	-0.016752	0	NA	NA	NA	NA
SUFU	HsaALTD1011062-3/3	0.044113	0.087432	-0.043319	0	NA	NA	NA	NA
ANKRD26	HsaALTD1011066-1/2	NA	NA	NA	NA	0.254153	0.125711	0.128442	0.13
ANKRD26	HsaALTD1011066-2/2	NA	NA	NA	NA	0.748252	0.862997	-0.114745	0
ANKRD26	HsaALTD1011070-1/2	NA	NA	NA	NA	0.941546	0.948788	-0.007241	0
ANKRD26	HsaALTD1011070-2/2	NA	NA	NA	NA	0.06238	0.052477	0.009902	0
ACBD5	HsaALTD1011074-1/2	0.012726	0.017732	-0.005006	0	0.015514	0.015616	-0.000101	0
ACBD5	HsaALTD1011074-2/2	0.987799	0.981063	0.006736	0	0.983918	0.985324	-0.001406	0
ACBD5	HsaALTD1011075-1/2	0.013467	0.021158	-0.00769	0	NA	NA	NA	NA
ACBD5	HsaALTD1011075-2/2	0.985956	0.97778	0.008176	0	NA	NA	NA	NA
LARP4B	HsaALTD1011081-1/2	0.042419	0.024099	0.01832	0	0.007585	0.006171	0.001415	0
LARP4B	HsaALTD1011081-2/2	0.957867	0.975577	-0.01771	0	0.992456	0.993513	-0.001057	0
GTPBP4	HsaALTD1011084-1/2	0.99248	0.991564	0.000917	0	0.981248	0.990124	-0.008875	0
GTPBP4	HsaALTD1011084-2/2	0.008236	0.00878	-0.000544	0	0.019053	0.010122	0.008931	0
GTPBP4	HsaALTD1011085-1/3	0.988532	0.977869	0.010663	0	0.973533	0.980433	-0.006899	0
GTPBP4	HsaALTD1011085-2/3	0.012131	0.022875	-0.010744	0	0.025298	0.021245	0.004052	0
GTPBP4	HsaALTD1011085-3/3	0.010554	0.013338	-0.002783	0	0.02714	0.019494	0.007647	0
GTPBP4	HsaALTD1011086-1/2	0.006404	0.013179	-0.006775	0	0.011967	0.013562	-0.001595	0
GTPBP4	HsaALTD1011086-2/2	0.993457	0.987686	0.005771	0	0.988038	0.986991	0.001047	0
GTPBP4	HsaALTD1011087-1/2	0.990827	0.985607	0.00522	0	0.970204	0.987991	-0.017787	0
GTPBP4	HsaALTD1011087-2/2	0.009597	0.01408	-0.004483	0	0.028831	0.012154	0.016677	0
GTPBP4	HsaALTD1011088-1/2	0.995167	0.993384	0.001783	0	0.991557	0.994334	-0.002777	0
GTPBP4	HsaALTD1011088-2/2	0.005246	0.006334	-0.001088	0	0.008741	0.005588	0.003153	0
GTPBP4	HsaALTD1011089-1/2	0.995952	0.994164	0.001788	0	0.994192	0.996642	-0.002449	0
GTPBP4	HsaALTD1011089-2/2	0.004468	0.005751	-0.001283	0	0.005329	0.003222	0.002106	0
EDRF1	HsaALTD1011091-1/2	0.040729	0.095843	-0.055113	0	NA	NA	NA	NA
EDRF1	HsaALTD1011091-2/2	0.960787	0.909166	0.051621	0	NA	NA	NA	NA
EDRF1	HsaALTD1011092-1/3	0.037441	0.058622	-0.021181	0.02	0.021473	0.021426	4.7e-05	0
EDRF1	HsaALTD1011092-2/3	0.964686	0.948767	0.015919	0	0.978627	0.976334	0.002293	0
EDRF1	HsaALTD1011092-3/3	0.035467	0.059136	-0.023669	0.02	0.020111	0.021507	-0.001396	0
EDRF1	HsaALTD1011093-1/2	0.043112	0.044865	-0.001753	0	NA	NA	NA	NA
EDRF1	HsaALTD1011093-2/2	0.952598	0.953813	-0.001215	0	NA	NA	NA	NA
BCCIP	HsaALTD1011094-1/2	0.991535	0.993677	-0.002143	0	0.983297	0.989677	-0.006379	0
BCCIP	HsaALTD1011094-2/2	0.007854	0.006621	0.001233	0	0.015918	0.009707	0.006211	0
BCCIP	HsaALTD1011095-1/4	0.996271	0.996434	-0.000163	0	0.995549	0.994089	0.00146	0
BCCIP	HsaALTD1011095-2/4	0.003901	0.003936	-3.6e-05	0	0.004853	0.005993	-0.001139	0
BCCIP	HsaALTD1011095-3/4	0.003842	0.003909	-6.8e-05	0	0.004365	0.005126	-0.000761	0
BCCIP	HsaALTD1011095-4/4	0.003998	0.003781	0.000218	0	0.004741	0.005724	-0.000983	0
BCCIP	HsaALTD1011096-1/2	0.969817	0.982603	-0.012785	0	0.961686	0.962939	-0.001254	0
BCCIP	HsaALTD1011096-2/2	0.032458	0.01755	0.014908	0	0.037358	0.033827	0.00353	0
BCCIP	HsaALTD1011097-1/2	0.991541	0.993244	-0.001703	0	0.989803	0.99034	-0.000537	0
BCCIP	HsaALTD1011097-2/2	0.009168	0.006848	0.00232	0	0.01007	0.00903	0.00104	0
MTPAP	HsaALTD1011102-1/2	0.97333	0.956973	0.016356	0	0.95121	0.982555	-0.031345	0
MTPAP	HsaALTD1011102-2/2	0.022889	0.046739	-0.02385	0	0.048128	0.015322	0.032806	0
MTPAP	HsaALTD1011104-1/2	0.021083	0.027528	-0.006445	0	NA	NA	NA	NA
MTPAP	HsaALTD1011104-2/2	0.979401	0.971628	0.007773	0	NA	NA	NA	NA
SH3PXD2A	HsaALTD1011107-1/2	0.98647	0.968027	0.018443	0	NA	NA	NA	NA
SH3PXD2A	HsaALTD1011107-2/2	0.012199	0.029352	-0.017152	0	NA	NA	NA	NA
SH3PXD2A	HsaALTD1011108-1/2	0.009782	0.017958	-0.008176	0	0.010887	0.037119	-0.026231	0
SH3PXD2A	HsaALTD1011108-2/2	0.991313	0.981965	0.009348	0	0.989224	0.961153	0.02807	0
PITRM1	HsaALTD1011110-1/4	0.017419	0.026279	-0.008859	0	0.040356	0.044876	-0.00452	0
PITRM1	HsaALTD1011110-2/4	0.980221	0.973192	0.007029	0	0.958635	0.961124	-0.002489	0
PITRM1	HsaALTD1011110-3/4	0.017688	0.028066	-0.010378	0	0.028647	0.042386	-0.013739	0
PITRM1	HsaALTD1011110-4/4	0.017968	0.028061	-0.010093	0	0.024377	0.038483	-0.014106	0
PITRM1	HsaALTD1011111-1/2	0.984053	0.978259	0.005794	0	0.989588	0.952205	0.037383	0
PITRM1	HsaALTD1011111-2/2	0.015338	0.022171	-0.006834	0	0.009663	0.051837	-0.042173	0
PITRM1	HsaALTD1011112-1/2	0.030128	0.034744	-0.004616	0	NA	NA	NA	NA
PITRM1	HsaALTD1011112-2/2	0.965919	0.965722	0.000197	0	NA	NA	NA	NA
PITRM1	HsaALTD1011113-1/4	0.978451	0.970883	0.007568	0	0.964112	0.953609	0.010503	0
PITRM1	HsaALTD1011113-2/4	0.021277	0.028511	-0.007235	0	0.036104	0.042033	-0.005929	0
PITRM1	HsaALTD1011113-3/4	0.021278	0.03062	-0.009342	0	0.037666	0.041708	-0.004042	0
PITRM1	HsaALTD1011113-4/4	0.020405	0.027199	-0.006794	0	0.038307	0.04437	-0.006063	0
PITRM1	HsaALTD1011114-1/2	0.971983	0.966907	0.005076	0	0.967157	0.957397	0.00976	0
PITRM1	HsaALTD1011114-2/2	0.026899	0.029789	-0.00289	0	0.029274	0.045519	-0.016245	0.01
PITRM1	HsaALTD1011115-1/3	0.020695	0.030082	-0.009387	0	0.024864	0.034068	-0.009204	0
PITRM1	HsaALTD1011115-2/3	0.964428	0.967817	-0.003389	0	0.959517	0.964584	-0.005067	0
PITRM1	HsaALTD1011115-3/3	0.032429	0.03162	0.000809	0	0.040684	0.034148	0.006535	0
STN1	HsaALTD1011121-1/2	0.983634	0.955369	0.028265	0	0.936854	0.977647	-0.040793	0
STN1	HsaALTD1011121-2/2	0.015674	0.040425	-0.024751	0	0.063564	0.023708	0.039856	0
FAM208B	HsaALTD1011131-1/3	0.9628	0.949404	0.013396	0	0.990082	0.992104	-0.002022	0
FAM208B	HsaALTD1011131-2/3	0.037786	0.048182	-0.010396	0.01	0.010439	0.008167	0.002272	0
FAM208B	HsaALTD1011131-3/3	0.038475	0.045455	-0.00698	0	0.006223	0.008611	-0.002388	0
XPNPEP1	HsaALTD1011134-1/2	0.018318	0.02299	-0.004672	0	0.041099	0.044559	-0.00346	0
XPNPEP1	HsaALTD1011134-2/2	0.98253	0.978813	0.003717	0	0.957508	0.953726	0.003782	0
XPNPEP1	HsaALTD1011136-1/2	0.985407	0.970876	0.014531	0	NA	NA	NA	NA
XPNPEP1	HsaALTD1011136-2/2	0.017782	0.031457	-0.013675	0	NA	NA	NA	NA
SMC3	HsaALTD1011137-1/3	0.989221	0.969163	0.020058	0	0.978578	0.945668	0.03291	0
SMC3	HsaALTD1011137-2/3	0.011117	0.018309	-0.007192	0	0.02134	0.03042	-0.00908	0
SMC3	HsaALTD1011137-3/3	0.011211	0.030756	-0.019544	0	0.022777	0.052111	-0.029334	0
SMC3	HsaALTD1011138-1/2	0.988347	0.987582	0.000765	0	0.997876	0.997252	0.000624	0
SMC3	HsaALTD1011138-2/2	0.01209	0.013429	-0.001339	0	0.002308	0.002858	-0.00055	0
SMC3	HsaALTD1011139-1/2	0.986337	0.991155	-0.004818	0	0.995772	0.995917	-0.000146	0
SMC3	HsaALTD1011139-2/2	0.012988	0.008984	0.004004	0	0.004192	0.004683	-0.000491	0
SHOC2	HsaALTD1011143-1/2	0.020674	0.023351	-0.002676	0	NA	NA	NA	NA
SHOC2	HsaALTD1011143-2/2	0.979698	0.975551	0.004146	0	NA	NA	NA	NA
SHOC2	HsaALTD1011147-1/2	0.985826	0.974811	0.011015	0	0.974108	0.95472	0.019388	0
SHOC2	HsaALTD1011147-2/2	0.013809	0.029276	-0.015467	0	0.027314	0.045481	-0.018167	0
TFAM	HsaALTD1011149-1/2	0.009191	0.006867	0.002324	0	0.011333	0.007035	0.004299	0
TFAM	HsaALTD1011149-2/2	0.991128	0.993344	-0.002216	0	0.989387	0.992916	-0.003529	0
CCDC6	HsaALTD1011153-1/2	0.018905	0.016772	0.002133	0	0.025089	0.03648	-0.011391	0
CCDC6	HsaALTD1011153-2/2	0.982654	0.983103	-0.000449	0	0.977631	0.963322	0.01431	0
CCDC6	HsaALTD1011155-1/2	0.030116	0.020238	0.009878	0	0.003312	0.010932	-0.00762	0
CCDC6	HsaALTD1011155-2/2	0.96849	0.980213	-0.011723	0	0.996899	0.988836	0.008062	0
CUL2	HsaALTD1011156-1/2	0.985042	0.984283	0.000759	0	0.970002	0.962714	0.007287	0
CUL2	HsaALTD1011156-2/2	0.015068	0.016298	-0.001229	0	0.027659	0.037676	-0.010017	0
CUL2	HsaALTD1011159-1/2	0.972143	0.972851	-0.000708	0	0.9795	0.977496	0.002004	0
CUL2	HsaALTD1011159-2/2	0.027097	0.025693	0.001404	0	0.020343	0.019445	0.000898	0
CCNY	HsaALTD1011161-1/2	0.995889	0.994794	0.001095	0	0.994696	0.99349	0.001205	0
CCNY	HsaALTD1011161-2/2	0.004629	0.004938	-0.000309	0	0.005254	0.006832	-0.001578	0
RPL28	HsaALTD1011165-1/2	0.000304	0.000141	0.000163	0	0.00033	0.000815	-0.000485	0
RPL28	HsaALTD1011165-2/2	0.9997	0.99987	-0.00017	0	0.999658	0.999168	0.00049	0
ZMIZ1	HsaALTD1011170-1/3	0.025304	0.054893	-0.029588	0	NA	NA	NA	NA
ZMIZ1	HsaALTD1011170-2/3	0.024365	0.049275	-0.02491	0	NA	NA	NA	NA
ZMIZ1	HsaALTD1011170-3/3	0.975038	0.946822	0.028216	0	NA	NA	NA	NA
ZMIZ1	HsaALTD1011171-1/2	0.975556	0.977655	-0.002098	0	NA	NA	NA	NA
ZMIZ1	HsaALTD1011171-2/2	0.025287	0.022477	0.00281	0	NA	NA	NA	NA
ZMIZ1	HsaALTD1011172-1/3	0.013753	0.021139	-0.007386	0	0.015717	0.051025	-0.035308	0
ZMIZ1	HsaALTD1011172-2/3	0.986535	0.979779	0.006756	0	0.984394	0.946208	0.038187	0
ZMIZ1	HsaALTD1011172-3/3	0.01305	0.021597	-0.008547	0	0.016555	0.051665	-0.03511	0
PPIF	HsaALTD1011175-1/2	0.921083	0.947493	-0.02641	0	0.956899	0.952113	0.004787	0
PPIF	HsaALTD1011175-2/2	0.079649	0.049537	0.030112	0	0.040384	0.039918	0.000467	0
PPIF	HsaALTD1011176-1/2	0.995651	0.997065	-0.001414	0	0.996848	0.990927	0.005922	0
PPIF	HsaALTD1011176-2/2	0.003891	0.002984	0.000907	0	0.003112	0.009031	-0.005919	0
PPIF	HsaALTD1011177-1/2	0.98794	0.991614	-0.003674	0	0.974439	0.959838	0.014601	0
PPIF	HsaALTD1011177-2/2	0.01151	0.008523	0.002987	0	0.026918	0.038381	-0.011463	0
PPIF	HsaALTD1011178-1/2	0.004667	0.002432	0.002235	0	0.003627	0.008902	-0.005275	0
PPIF	HsaALTD1011178-2/2	0.9954	0.997703	-0.002303	0	0.995987	0.9914	0.004587	0
PBLD	HsaALTD1011180-1/2	NA	NA	NA	NA	0.95955	0.961974	-0.002424	0
PBLD	HsaALTD1011180-2/2	NA	NA	NA	NA	0.041921	0.042362	-0.000441	0
TSPAN14	HsaALTD1011181-1/2	0.986797	0.973136	0.013661	0	NA	NA	NA	NA
TSPAN14	HsaALTD1011181-2/2	0.011959	0.029291	-0.017333	0	NA	NA	NA	NA
TSPAN14	HsaALTD1011183-1/2	0.007116	0.026375	-0.019259	0	0.041243	0.024521	0.016721	0
TSPAN14	HsaALTD1011183-2/2	0.993254	0.974976	0.018278	0	0.956864	0.976921	-0.020057	0.01
TSPAN14	HsaALTD1011184-1/2	0.995255	0.991782	0.003473	0	0.996167	0.995217	0.00095	0
TSPAN14	HsaALTD1011184-2/2	0.005384	0.008397	-0.003014	0	0.003811	0.004811	-0.001	0
TBC1D12	HsaALTD1011190-1/2	0.95855	0.946989	0.011561	0	NA	NA	NA	NA
TBC1D12	HsaALTD1011190-2/2	0.038376	0.057069	-0.018693	0	NA	NA	NA	NA
KRT23	HsaALTD1011193-1/2	0.014761	0.023722	-0.008962	0	0.029932	0.020114	0.009819	0
KRT23	HsaALTD1011193-2/2	0.984647	0.97473	0.009917	0	0.968418	0.979809	-0.011391	0
KRT23	HsaALTD1011195-1/2	0.979854	0.967856	0.011998	0	NA	NA	NA	NA
KRT23	HsaALTD1011195-2/2	0.019969	0.032496	-0.012526	0	NA	NA	NA	NA
NUFIP2	HsaALTD1011197-1/3	0.059046	0.027388	0.031658	0	0.034908	0.015348	0.01956	0
NUFIP2	HsaALTD1011197-2/3	0.939805	0.970025	-0.03022	0	0.963321	0.972959	-0.009638	0
NUFIP2	HsaALTD1011197-3/3	0.025329	0.028052	-0.002723	0	0.011311	0.02542	-0.014109	0
GIT1	HsaALTD1011199-1/3	0.01271	0.012312	0.000397	0	0.012468	0.02572	-0.013252	0
GIT1	HsaALTD1011199-2/3	0.012862	0.027095	-0.014233	0	0.027624	0.024185	0.003439	0
GIT1	HsaALTD1011199-3/3	0.987789	0.972742	0.015047	0	0.971898	0.975174	-0.003276	0
GIT1	HsaALTD1011200-1/2	0.969425	0.968466	0.000958	0	NA	NA	NA	NA
GIT1	HsaALTD1011200-2/2	0.032275	0.031393	0.000881	0	NA	NA	NA	NA
RPL19	HsaALTD1011201-1/3	0.974268	0.98106	-0.006791	0	0.950996	0.974069	-0.023073	0
RPL19	HsaALTD1011201-2/3	0.002294	0.00122	0.001074	0	0.003367	0.004032	-0.000666	0
RPL19	HsaALTD1011201-3/3	0.025197	0.019472	0.005725	0	0.049496	0.02519	0.024307	0
FBXL20	HsaALTD1011205-1/2	0.958143	0.969306	-0.011163	0	0.977177	0.970972	0.006205	0
FBXL20	HsaALTD1011205-2/2	0.039748	0.030066	0.009682	0	0.022506	0.027263	-0.004757	0
FBXL20	HsaALTD1011206-1/2	0.941202	0.964999	-0.023798	0	NA	NA	NA	NA
FBXL20	HsaALTD1011206-2/2	0.051423	0.03809	0.013333	0	NA	NA	NA	NA
FBXL20	HsaALTD1011207-1/2	0.030072	0.029175	0.000897	0	NA	NA	NA	NA
FBXL20	HsaALTD1011207-2/2	0.970701	0.970376	0.000325	0	NA	NA	NA	NA
FBXL20	HsaALTD1011208-1/2	0.019405	0.031948	-0.012543	0	0.013345	0.011846	0.001499	0
FBXL20	HsaALTD1011208-2/2	0.979934	0.966747	0.013186	0	0.987327	0.987183	0.000143	0
UBTF	HsaALTD1011212-1/2	0.988141	0.985545	0.002596	0	0.992363	0.989748	0.002614	0
UBTF	HsaALTD1011212-2/2	0.011873	0.013629	-0.001756	0	0.008418	0.010992	-0.002574	0
UBTF	HsaALTD1011215-1/2	0.010099	0.012341	-0.002242	0	0.007574	0.014378	-0.006804	0
UBTF	HsaALTD1011215-2/2	0.98985	0.987094	0.002756	0	0.992247	0.985149	0.007098	0
UBTF	HsaALTD1011216-1/2	0.024766	0.027304	-0.002538	0	0.018088	0.021713	-0.003625	0
UBTF	HsaALTD1011216-2/2	0.976416	0.972486	0.00393	0	0.980743	0.978909	0.001834	0
UBTF	HsaALTD1011217-1/2	0.985221	0.985241	-2e-05	0	0.989184	0.984341	0.004843	0
UBTF	HsaALTD1011217-2/2	0.014893	0.015494	-0.000602	0	0.011785	0.014046	-0.002261	0
UBTF	HsaALTD1011218-1/2	0.007638	0.010117	-0.002479	0	0.001392	0.001678	-0.000287	0
UBTF	HsaALTD1011218-2/2	0.992231	0.990509	0.001722	0	0.998621	0.998273	0.000348	0
PSMD3	HsaALTD1011221-1/2	0.991336	0.992927	-0.001591	0	0.992652	0.961555	0.031097	0
PSMD3	HsaALTD1011221-2/2	0.008382	0.0065	0.001882	0	0.008325	0.040489	-0.032163	0
PSMD3	HsaALTD1011222-1/3	0.002746	0.002529	0.000217	0	0.005221	0.020885	-0.015664	0
PSMD3	HsaALTD1011222-2/3	0.002773	0.002463	0.00031	0	0.005327	0.021948	-0.016621	0
PSMD3	HsaALTD1011222-3/3	0.997142	0.997633	-0.000492	0	0.994809	0.976795	0.018013	0
PSMD3	HsaALTD1011223-1/2	0.99783	0.997946	-0.000116	0	0.994201	0.99056	0.003641	0
PSMD3	HsaALTD1011223-2/2	0.002263	0.001864	0.000399	0	0.005174	0.008689	-0.003515	0
PSMD3	HsaALTD1011224-1/2	0.997981	0.998038	-5.7e-05	0	0.998675	0.996636	0.002039	0
PSMD3	HsaALTD1011224-2/2	0.002215	0.001976	0.000239	0	0.001475	0.003187	-0.001713	0
PSMD3	HsaALTD1011225-1/3	0.995963	0.995589	0.000375	0	0.992831	0.984814	0.008018	0
PSMD3	HsaALTD1011225-2/3	0.004692	0.004069	0.000623	0	0.007521	0.014681	-0.007161	0
PSMD3	HsaALTD1011225-3/3	0.004588	0.004501	8.7e-05	0	0.00706	0.014256	-0.007195	0
PSMD3	HsaALTD1011226-1/2	0.997116	0.995792	0.001324	0	0.990804	0.97777	0.013034	0
PSMD3	HsaALTD1011226-2/2	0.002967	0.004125	-0.001158	0	0.009079	0.019595	-0.010516	0
CASC3	HsaALTD1011227-1/2	0.950904	0.946503	0.004401	0	0.973177	0.984073	-0.010896	0
CASC3	HsaALTD1011227-2/2	0.043991	0.059689	-0.015698	0	0.027079	0.015221	0.011858	0
CASC3	HsaALTD1011228-1/2	0.004619	0.006226	-0.001607	0	0.007075	0.013675	-0.0066	0
CASC3	HsaALTD1011228-2/2	0.995123	0.994123	0.000999	0	0.993165	0.987675	0.00549	0
RNF43	HsaALTD1011238-1/2	0.021703	0.022364	-0.000661	0	0.011474	0.045715	-0.034242	0
RNF43	HsaALTD1011238-2/2	0.976191	0.977498	-0.001307	0	0.987329	0.948526	0.038803	0
WNT3	HsaALTD1011239-1/2	0.027676	0.03192	-0.004245	0	0.069721	0.028785	0.040936	0
WNT3	HsaALTD1011239-2/2	0.973282	0.971682	0.0016	0	0.93013	0.968612	-0.038482	0.03
RAD51C	HsaALTD1011241-1/2	0.983769	0.987228	-0.003459	0	0.996453	0.993479	0.002975	0
RAD51C	HsaALTD1011241-2/2	0.015981	0.013171	0.00281	0	0.003774	0.00656	-0.002787	0
MTMR4	HsaALTD1011247-1/2	0.97177	0.958559	0.01321	0	0.947603	0.948664	-0.001061	0
MTMR4	HsaALTD1011247-2/2	0.028547	0.038197	-0.00965	0	0.054329	0.053524	0.000805	0
MTMR4	HsaALTD1011248-1/2	0.97485	0.976121	-0.001271	0	NA	NA	NA	NA
MTMR4	HsaALTD1011248-2/2	0.024751	0.022144	0.002607	0	NA	NA	NA	NA
MTMR4	HsaALTD1011249-1/3	0.020825	0.016246	0.00458	0	0.01918	0.035637	-0.016457	0
MTMR4	HsaALTD1011249-2/3	0.97911	0.984194	-0.005084	0	0.980687	0.962416	0.018271	0
MTMR4	HsaALTD1011249-3/3	0.018184	0.015391	0.002793	0	0.019238	0.036365	-0.017127	0
MTMR4	HsaALTD1011250-1/2	0.989041	0.989995	-0.000954	0	NA	NA	NA	NA
MTMR4	HsaALTD1011250-2/2	0.011292	0.009306	0.001986	0	NA	NA	NA	NA
MTMR4	HsaALTD1011251-1/2	0.008889	0.008508	0.000381	0	0.013847	0.032378	-0.018531	0
MTMR4	HsaALTD1011251-2/2	0.990903	0.991678	-0.000775	0	0.986448	0.967874	0.018574	0
MTMR4	HsaALTD1011252-1/2	0.013671	0.010419	0.003252	0	0.016152	0.041617	-0.025465	0
MTMR4	HsaALTD1011252-2/2	0.985517	0.989521	-0.004004	0	0.983664	0.957044	0.02662	0
TRIM37	HsaALTD1011255-1/2	0.972011	0.9606	0.01141	0	0.958888	0.961661	-0.002773	0
TRIM37	HsaALTD1011255-2/2	0.025888	0.037471	-0.011583	0	0.042604	0.038266	0.004338	0
TRIM37	HsaALTD1011257-1/2	0.9043	0.950304	-0.046004	0.04	NA	NA	NA	NA
TRIM37	HsaALTD1011257-2/2	0.106919	0.052045	0.054874	0	NA	NA	NA	NA
TRIM37	HsaALTD1011258-1/2	0.02456	0.042567	-0.018006	0	NA	NA	NA	NA
TRIM37	HsaALTD1011258-2/2	0.974359	0.958444	0.015915	0	NA	NA	NA	NA
TRIM37	HsaALTD1011259-1/2	0.979032	0.968404	0.010628	0	0.972266	0.98388	-0.011614	0
TRIM37	HsaALTD1011259-2/2	0.020499	0.034923	-0.014424	0	0.027171	0.016687	0.010484	0
TRIM37	HsaALTD1011260-1/3	0.984355	0.956694	0.027661	0	0.973046	0.968963	0.004083	0
TRIM37	HsaALTD1011260-2/3	0.016906	0.042282	-0.025376	0	0.028588	0.027968	0.00062	0
TRIM37	HsaALTD1011260-3/3	0.017735	0.028191	-0.010456	0	0.026757	0.02668	7.7e-05	0
DHX40	HsaALTD1011264-1/3	0.008184	0.013608	-0.005424	0	0.010734	0.014007	-0.003273	0
DHX40	HsaALTD1011264-2/3	0.981244	0.967907	0.013337	0	0.989296	0.947202	0.042094	0
DHX40	HsaALTD1011264-3/3	0.019194	0.025658	-0.006464	0	0.011523	0.051957	-0.040434	0
TUBD1	HsaALTD1011267-1/2	0.020117	0.019306	0.000811	0	NA	NA	NA	NA
TUBD1	HsaALTD1011267-2/2	0.978588	0.981813	-0.003225	0	NA	NA	NA	NA
KPNB1	HsaALTD1011269-1/3	0.001491	0.002269	-0.000777	0	0.004327	0.006482	-0.002155	0
KPNB1	HsaALTD1011269-2/3	0.998447	0.997872	0.000575	0	0.995802	0.99333	0.002472	0
KPNB1	HsaALTD1011269-3/3	0.001389	0.002245	-0.000856	0	0.004156	0.007218	-0.003062	0
KPNB1	HsaALTD1011270-1/2	0.995284	0.996997	-0.001713	0	0.995099	0.991256	0.003843	0
KPNB1	HsaALTD1011270-2/2	0.00504	0.002842	0.002197	0	0.004669	0.007686	-0.003016	0
KPNB1	HsaALTD1011271-1/2	0.998074	0.996708	0.001366	0	0.993268	0.991844	0.001423	0
KPNB1	HsaALTD1011271-2/2	0.001991	0.003367	-0.001376	0	0.007716	0.009153	-0.001437	0
KPNB1	HsaALTD1011272-1/3	0.001531	0.002095	-0.000564	0	0.001271	0.001645	-0.000375	0
KPNB1	HsaALTD1011272-2/3	0.998459	0.998019	0.00044	0	0.998678	0.998237	0.00044	0
KPNB1	HsaALTD1011272-3/3	0.001396	0.002142	-0.000746	0	0.001382	0.00152	-0.000138	0
PNPO	HsaALTD1011274-1/2	0.850715	0.790127	0.060588	0	0.846031	0.955564	-0.109533	0.11
PNPO	HsaALTD1011274-2/2	0.153026	0.211384	-0.058358	0	0.160546	0.042673	0.117873	0
PNPO	HsaALTD1011275-1/2	0.993886	0.991409	0.002478	0	0.962238	0.973051	-0.010813	0
PNPO	HsaALTD1011275-2/2	0.005504	0.009173	-0.003669	0	0.037952	0.024242	0.01371	0
RPS6KB1	HsaALTD1011276-1/2	0.986626	0.98075	0.005876	0	0.975645	0.974533	0.001112	0
RPS6KB1	HsaALTD1011276-2/2	0.012318	0.01892	-0.006601	0	0.023808	0.02921	-0.005402	0
RPS6KB1	HsaALTD1011277-1/2	0.013521	0.020578	-0.007057	0	0.031919	0.024963	0.006957	0
RPS6KB1	HsaALTD1011277-2/2	0.987042	0.980298	0.006744	0	0.967635	0.976825	-0.009189	0
RPS6KB1	HsaALTD1011278-1/3	0.01335	0.020534	-0.007184	0	0.004549	0.004376	0.000173	0
RPS6KB1	HsaALTD1011278-2/3	0.986385	0.980041	0.006344	0	0.995717	0.995687	3e-05	0
RPS6KB1	HsaALTD1011278-3/3	0.014169	0.01781	-0.003641	0	0.004059	0.004629	-0.000569	0
RPS6KB1	HsaALTD1011280-1/3	0.961333	0.975229	-0.013896	0	0.984584	0.972971	0.011613	0
RPS6KB1	HsaALTD1011280-2/3	0.012313	0.015646	-0.003333	0	0.015499	0.026747	-0.011248	0
RPS6KB1	HsaALTD1011280-3/3	0.037545	0.02582	0.011725	0	0.015255	0.026678	-0.011423	0
RPS6KB1	HsaALTD1011282-1/3	0.018113	0.018116	-4e-06	0	0.034658	0.083532	-0.048875	0
RPS6KB1	HsaALTD1011282-2/3	0.982872	0.982313	0.000559	0	0.965808	0.919655	0.046153	0
RPS6KB1	HsaALTD1011282-3/3	0.017142	0.015826	0.001315	0	0.032078	0.048478	-0.0164	0
CDK5RAP3	HsaALTD1011284-1/6	0.021647	0.023238	-0.001591	0	0.01377	0.017218	-0.003447	0
CDK5RAP3	HsaALTD1011284-2/6	0.070863	0.070817	4.5e-05	0	0.073368	0.033059	0.040309	0
CDK5RAP3	HsaALTD1011284-3/6	0.020866	0.028377	-0.007511	0	0.019762	0.020893	-0.001131	0
CDK5RAP3	HsaALTD1011284-4/6	0.022077	0.024178	-0.002102	0	0.017019	0.018051	-0.001032	0
CDK5RAP3	HsaALTD1011284-5/6	0.021382	0.023941	-0.002559	0	0.014754	0.02038	-0.005627	0
CDK5RAP3	HsaALTD1011284-6/6	0.929842	0.929596	0.000247	0	0.917524	0.961992	-0.044468	0.04
CDK5RAP3	HsaALTD1011286-1/2	0.872133	0.929454	-0.057322	0	NA	NA	NA	NA
CDK5RAP3	HsaALTD1011286-2/2	0.125025	0.067521	0.057504	0	NA	NA	NA	NA
RECQL5	HsaALTD1011288-1/2	0.87735	0.921495	-0.044146	0	0.869724	0.965511	-0.095787	0.09
RECQL5	HsaALTD1011288-2/2	0.123059	0.076745	0.046314	0	0.130121	0.034597	0.095525	0
RECQL5	HsaALTD1011289-1/2	0.024823	0.033306	-0.008484	0	NA	NA	NA	NA
RECQL5	HsaALTD1011289-2/2	0.975753	0.968162	0.007591	0	NA	NA	NA	NA
RECQL5	HsaALTD1011290-1/2	0.013367	0.02205	-0.008683	0	NA	NA	NA	NA
RECQL5	HsaALTD1011290-2/2	0.987302	0.976854	0.010448	0	NA	NA	NA	NA
GALK1	HsaALTD1011292-1/2	0.028944	0.00598	0.022964	0	0.033761	0.033746	1.5e-05	0
GALK1	HsaALTD1011292-2/2	0.970723	0.993723	-0.023	0	0.964024	0.967844	-0.00382	0
GALK1	HsaALTD1011293-1/2	0.996237	0.99754	-0.001303	0	0.978644	0.959725	0.018919	0
GALK1	HsaALTD1011293-2/2	0.003966	0.002343	0.001624	0	0.021235	0.039425	-0.01819	0
INTS2	HsaALTD1011296-1/2	0.013698	0.035099	-0.021401	0	0.047129	0.028436	0.018693	0
INTS2	HsaALTD1011296-2/2	0.985805	0.969235	0.01657	0	0.950195	0.971591	-0.021397	0
INTS2	HsaALTD1011297-1/3	0.027043	0.024859	0.002183	0	0.065816	0.023901	0.041915	0
INTS2	HsaALTD1011297-2/3	0.975522	0.976909	-0.001387	0	0.93435	0.962518	-0.028168	0
INTS2	HsaALTD1011297-3/3	0.027802	0.02276	0.005042	0	0.040932	0.038193	0.00274	0
INTS2	HsaALTD1011298-1/2	0.032126	0.035728	-0.003602	0	NA	NA	NA	NA
INTS2	HsaALTD1011298-2/2	0.970238	0.96123	0.009008	0	NA	NA	NA	NA
INTS2	HsaALTD1011300-1/2	0.011301	0.019781	-0.00848	0	0.057828	0.053464	0.004364	0
INTS2	HsaALTD1011300-2/2	0.987188	0.97969	0.007498	0	0.942562	0.951932	-0.009371	0
INTS2	HsaALTD1011301-1/2	0.984374	0.967897	0.016477	0	0.943101	0.901126	0.041974	0
INTS2	HsaALTD1011301-2/2	0.015505	0.030463	-0.014958	0	0.061156	0.100104	-0.038948	0
CAMTA2	HsaALTD1011302-1/2	NA	NA	NA	NA	0.982037	0.957697	0.024341	0
CAMTA2	HsaALTD1011302-2/2	NA	NA	NA	NA	0.018264	0.03996	-0.021696	0
MED13	HsaALTD1011305-1/2	0.986196	0.984279	0.001917	0	NA	NA	NA	NA
MED13	HsaALTD1011305-2/2	0.014114	0.017297	-0.003183	0	NA	NA	NA	NA
MED13	HsaALTD1011306-1/2	0.988069	0.97516	0.012909	0	0.962827	0.962168	0.000659	0
MED13	HsaALTD1011306-2/2	0.011799	0.020942	-0.009143	0	0.033786	0.039687	-0.005901	0
MED13	HsaALTD1011307-1/2	0.981718	0.975395	0.006323	0	0.966452	0.960959	0.005493	0
MED13	HsaALTD1011307-2/2	0.018894	0.025517	-0.006623	0	0.03404	0.035524	-0.001484	0
MED13	HsaALTD1011308-1/3	0.02488	0.027379	-0.002499	0	0.021097	0.023976	-0.002879	0
MED13	HsaALTD1011308-2/3	0.977618	0.975138	0.00248	0	0.978719	0.977655	0.001065	0
MED13	HsaALTD1011308-3/3	0.022671	0.027097	-0.004426	0	0.020045	0.023583	-0.003538	0
MED13	HsaALTD1011310-1/3	0.011532	0.015466	-0.003934	0	0.028217	0.029927	-0.00171	0
MED13	HsaALTD1011310-2/3	0.987066	0.985977	0.001089	0	0.966232	0.97091	-0.004678	0
MED13	HsaALTD1011310-3/3	0.012953	0.01511	-0.002157	0	0.029968	0.032121	-0.002153	0
MED13	HsaALTD1011311-1/2	0.014617	0.012964	0.001653	0	0.036205	0.026954	0.009251	0
MED13	HsaALTD1011311-2/2	0.985751	0.986475	-0.000724	0	0.959418	0.975488	-0.01607	0
MED13	HsaALTD1011312-1/2	0.009411	0.011392	-0.001981	0	0.004427	0.010344	-0.005917	0
MED13	HsaALTD1011312-2/2	0.991417	0.98832	0.003097	0	0.99515	0.991189	0.003961	0
ENO3	HsaALTD1011315-1/2	0.021484	0.020782	0.000702	0	0.04485	0.012528	0.032322	0
ENO3	HsaALTD1011315-2/2	0.978903	0.979787	-0.000884	0	0.955472	0.988106	-0.032634	0
PFN1	HsaALTD1011317-1/7	0.000513	0.000431	8.2e-05	0	0.000252	0.000428	-0.000176	0
PFN1	HsaALTD1011317-2/7	0.000514	0.000455	5.9e-05	0	0.000261	0.000375	-0.000114	0
PFN1	HsaALTD1011317-3/7	0.000515	0.00042	9.5e-05	0	0.000264	0.000602	-0.000338	0
PFN1	HsaALTD1011317-4/7	0.000525	0.000456	6.9e-05	0	0.000261	0.000415	-0.000154	0
PFN1	HsaALTD1011317-5/7	0.999517	0.999261	0.000257	0	0.999748	0.999432	0.000316	0
PFN1	HsaALTD1011317-6/7	0.000513	0.000411	0.000102	0	0.000269	0.000396	-0.000127	0
PFN1	HsaALTD1011317-7/7	0.000501	0.000692	-0.000191	0	0.000255	0.000397	-0.000142	0
RNF167	HsaALTD1011318-1/3	0.012072	0.0088	0.003273	0	0.041146	0.028439	0.012707	0
RNF167	HsaALTD1011318-2/3	0.010969	0.013692	-0.002724	0	0.023022	0.028368	-0.005346	0
RNF167	HsaALTD1011318-3/3	0.988624	0.98643	0.002195	0	0.96258	0.972071	-0.009491	0
RNF167	HsaALTD1011320-1/2	0.986296	0.988046	-0.00175	0	0.992962	0.977737	0.015225	0
RNF167	HsaALTD1011320-2/2	0.013994	0.01105	0.002944	0	0.007452	0.022658	-0.015206	0
SLC25A11	HsaALTD1011322-1/3	0.006923	0.006485	0.000439	0	0.035352	0.044242	-0.00889	0.01
SLC25A11	HsaALTD1011322-2/3	0.006668	0.007169	-0.000501	0	0.040743	0.04565	-0.004907	0
SLC25A11	HsaALTD1011322-3/3	0.993481	0.993395	8.6e-05	0	0.961771	0.953972	0.007798	0
RAI1	HsaALTD1011326-1/5	NA	NA	NA	NA	0.963193	0.955755	0.007437	0
RAI1	HsaALTD1011326-2/5	NA	NA	NA	NA	0.033861	0.047445	-0.013584	0
RAI1	HsaALTD1011326-3/5	NA	NA	NA	NA	0.022038	0.043563	-0.021525	0
RAI1	HsaALTD1011326-4/5	NA	NA	NA	NA	0.024424	0.044756	-0.020332	0
RAI1	HsaALTD1011326-5/5	NA	NA	NA	NA	0.024275	0.041408	-0.017133	0
RAI1	HsaALTD1011328-1/3	NA	NA	NA	NA	0.942696	0.961217	-0.018521	0
RAI1	HsaALTD1011328-2/3	NA	NA	NA	NA	0.060873	0.037175	0.023698	0
RAI1	HsaALTD1011328-3/3	NA	NA	NA	NA	0.050893	0.031544	0.019349	0
NUP88	HsaALTD1011330-1/2	0.025748	0.014541	0.011207	0	0.030918	0.042557	-0.011639	0
NUP88	HsaALTD1011330-2/2	0.975951	0.984469	-0.008518	0	0.968027	0.960718	0.007309	0
NUP88	HsaALTD1011331-1/2	0.984376	0.990378	-0.006001	0	0.991222	0.993999	-0.002777	0
NUP88	HsaALTD1011331-2/2	0.014143	0.009974	0.004169	0	0.008444	0.006267	0.002177	0
NUP88	HsaALTD1011332-1/2	0.020021	0.013118	0.006903	0	0.019405	0.021242	-0.001837	0
NUP88	HsaALTD1011332-2/2	0.979794	0.986129	-0.006335	0	0.982054	0.97877	0.003284	0
C1QBP	HsaALTD1011334-1/2	0.997923	0.998554	-0.000631	0	0.997876	0.998757	-0.00088	0
C1QBP	HsaALTD1011334-2/2	0.002221	0.00144	0.00078	0	0.002185	0.001312	0.000873	0
C1QBP	HsaALTD1011336-1/2	0.001519	0.001008	0.000511	0	0.000872	0.000866	6e-06	0
C1QBP	HsaALTD1011336-2/2	0.998388	0.998933	-0.000545	0	0.999099	0.999128	-2.9e-05	0
C1QBP	HsaALTD1011337-1/2	0.990374	0.987623	0.002751	0	0.993514	0.994328	-0.000814	0
C1QBP	HsaALTD1011337-2/2	0.011366	0.011503	-0.000136	0	0.006649	0.005582	0.001067	0
SLC6A4	HsaALTD1011340-1/3	0.006307	0.018585	-0.012278	0	NA	NA	NA	NA
SLC6A4	HsaALTD1011340-2/3	0.006497	0.016833	-0.010336	0	NA	NA	NA	NA
SLC6A4	HsaALTD1011340-3/3	0.99349	0.981257	0.012233	0	NA	NA	NA	NA
BLMH	HsaALTD1011341-1/3	0.984061	0.980679	0.003382	0	0.991364	0.9743	0.017064	0
BLMH	HsaALTD1011341-2/3	0.015368	0.018698	-0.00333	0	0.009629	0.025166	-0.015537	0
BLMH	HsaALTD1011341-3/3	0.015101	0.01888	-0.00378	0	0.010472	0.02528	-0.014808	0
BLMH	HsaALTD1011342-1/3	0.008897	0.010231	-0.001334	0	0.007617	0.012198	-0.004581	0
BLMH	HsaALTD1011342-2/3	0.008439	0.010191	-0.001752	0	0.012167	0.012666	-0.000499	0
BLMH	HsaALTD1011342-3/3	0.991907	0.990253	0.001654	0	0.987928	0.988017	-8.9e-05	0
BLMH	HsaALTD1011343-1/4	0.008385	0.010836	-0.002451	0	0.022924	0.043384	-0.02046	0
BLMH	HsaALTD1011343-2/4	0.984141	0.989919	-0.005778	0	0.98056	0.955351	0.025209	0
BLMH	HsaALTD1011343-3/4	0.009475	0.010939	-0.001464	0	0.02032	0.044463	-0.024143	0
BLMH	HsaALTD1011343-4/4	0.014868	0.010866	0.004002	0	0.019512	0.047887	-0.028374	0
CPD	HsaALTD1011344-1/2	0.008632	0.005342	0.003289	0	0.011158	0.012608	-0.00145	0
CPD	HsaALTD1011344-2/2	0.991834	0.994864	-0.00303	0	0.988832	0.988513	0.000318	0
CPD	HsaALTD1011345-1/2	0.003941	0.003865	7.6e-05	0	0.009275	0.008934	0.000341	0
CPD	HsaALTD1011345-2/2	0.99576	0.996013	-0.000253	0	0.991425	0.98931	0.002115	0
CPD	HsaALTD1011347-1/2	0.005304	0.006732	-0.001428	0	0.01268	0.016826	-0.004145	0
CPD	HsaALTD1011347-2/2	0.994542	0.994052	0.000491	0	0.988671	0.983254	0.005417	0
CPD	HsaALTD1011348-1/2	0.995975	0.995702	0.000273	0	0.987788	0.973737	0.01405	0
CPD	HsaALTD1011348-2/2	0.004263	0.004095	0.000167	0	0.012524	0.025693	-0.013169	0
CPD	HsaALTD1011349-1/2	0.005882	0.003866	0.002017	0	0.01135	0.023901	-0.012551	0
CPD	HsaALTD1011349-2/2	0.994383	0.996116	-0.001733	0	0.988646	0.974673	0.013973	0
CPD	HsaALTD1011350-1/2	0.005938	0.004513	0.001425	0	0.003777	0.004255	-0.000478	0
CPD	HsaALTD1011350-2/2	0.994321	0.996004	-0.001683	0	0.996699	0.995218	0.001482	0
GOSR1	HsaALTD1011351-1/2	0.01127	0.015357	-0.004087	0	0.008292	0.008551	-0.000258	0
GOSR1	HsaALTD1011351-2/2	0.988343	0.984321	0.004022	0	0.991299	0.991153	0.000145	0
GOSR1	HsaALTD1011353-1/3	0.980907	0.957453	0.023454	0	0.954592	0.97479	-0.020198	0
GOSR1	HsaALTD1011353-2/3	0.017097	0.044642	-0.027545	0	0.024616	0.025919	-0.001303	0
GOSR1	HsaALTD1011353-3/3	0.016428	0.021369	-0.004941	0	0.043522	0.024731	0.018791	0
CCDC47	HsaALTD1011355-1/2	0.003433	0.003708	-0.000275	0	0.00565	0.00431	0.00134	0
CCDC47	HsaALTD1011355-2/2	0.996344	0.996154	0.00019	0	0.994686	0.99503	-0.000344	0
CCDC47	HsaALTD1011356-1/2	0.988817	0.983071	0.005747	0	0.989668	0.982178	0.007489	0
CCDC47	HsaALTD1011356-2/2	0.011989	0.016329	-0.00434	0	0.009147	0.017587	-0.00844	0
CCDC47	HsaALTD1011357-1/2	0.995278	0.996257	-0.000979	0	0.991774	0.993235	-0.001462	0
CCDC47	HsaALTD1011357-2/2	0.004391	0.003945	0.000446	0	0.008575	0.006052	0.002522	0
CCDC47	HsaALTD1011358-1/2	0.996325	0.996737	-0.000413	0	0.997628	0.997864	-0.000236	0
CCDC47	HsaALTD1011358-2/2	0.003889	0.003255	0.000635	0	0.002485	0.002555	-7e-05	0
CCDC47	HsaALTD1011359-1/3	0.997567	0.997917	-0.00035	0	0.994281	0.996292	-0.002011	0
CCDC47	HsaALTD1011359-2/3	0.002428	0.002136	0.000292	0	0.003689	0.003267	0.000423	0
CCDC47	HsaALTD1011359-3/3	0.002437	0.002054	0.000383	0	0.005899	0.003473	0.002426	0
DRG2	HsaALTD1011362-1/2	0.058407	0.051793	0.006614	0	NA	NA	NA	NA
DRG2	HsaALTD1011362-2/2	0.93954	0.948456	-0.008916	0	NA	NA	NA	NA
FTSJ3	HsaALTD1011363-1/2	0.968986	0.976973	-0.007987	0	NA	NA	NA	NA
FTSJ3	HsaALTD1011363-2/2	0.030657	0.025726	0.004931	0	NA	NA	NA	NA
FTSJ3	HsaALTD1011364-1/2	0.019423	0.021074	-0.00165	0	NA	NA	NA	NA
FTSJ3	HsaALTD1011364-2/2	0.980621	0.978773	0.001848	0	NA	NA	NA	NA
FTSJ3	HsaALTD1011367-1/2	0.988556	0.986908	0.001648	0	0.994143	0.995581	-0.001439	0
FTSJ3	HsaALTD1011367-2/2	0.01132	0.011992	-0.000672	0	0.005376	0.005047	0.000329	0
AKAP10	HsaALTD1011369-1/3	0.957072	0.946443	0.010628	0	0.948	0.957317	-0.009316	0
AKAP10	HsaALTD1011369-2/3	0.041769	0.049235	-0.007466	0	0.057882	0.04589	0.011992	0
AKAP10	HsaALTD1011369-3/3	0.040637	0.051846	-0.011209	0	0.030225	0.04736	-0.017135	0
AKAP10	HsaALTD1011370-1/2	0.978755	0.980169	-0.001414	0	0.938221	0.956428	-0.018207	0
AKAP10	HsaALTD1011370-2/2	0.021165	0.02035	0.000815	0	0.05627	0.04812	0.00815	0
AKAP10	HsaALTD1011371-1/2	0.023941	0.027137	-0.003197	0	0.037788	0.053026	-0.015238	0
AKAP10	HsaALTD1011371-2/2	0.978415	0.973626	0.004789	0	0.960376	0.949783	0.010593	0
AKAP10	HsaALTD1011372-1/2	0.024411	0.035927	-0.011516	0	NA	NA	NA	NA
AKAP10	HsaALTD1011372-2/2	0.974009	0.963679	0.010329	0	NA	NA	NA	NA
AKAP10	HsaALTD1011373-1/2	0.983672	0.978946	0.004726	0	0.943282	0.942623	0.000659	0
AKAP10	HsaALTD1011373-2/2	0.016415	0.023079	-0.006664	0	0.052751	0.050744	0.002007	0
SMARCD2	HsaALTD1011377-1/3	0.988674	0.996391	-0.007717	0	0.993299	0.990552	0.002746	0
SMARCD2	HsaALTD1011377-2/3	0.010827	0.003428	0.0074	0	0.00588	0.009788	-0.003908	0
SMARCD2	HsaALTD1011377-3/3	0.004699	0.003685	0.001014	0	0.007084	0.009213	-0.00213	0
SMARCD2	HsaALTD1011378-1/2	0.994332	0.985815	0.008516	0	0.986244	0.989861	-0.003617	0
SMARCD2	HsaALTD1011378-2/2	0.005822	0.014209	-0.008387	0	0.014582	0.010736	0.003845	0
SMARCD2	HsaALTD1011380-1/2	0.988116	0.986215	0.001901	0	0.98568	0.977468	0.008212	0
SMARCD2	HsaALTD1011380-2/2	0.011918	0.013982	-0.002064	0	0.015311	0.021985	-0.006674	0
UTP6	HsaALTD1011385-1/3	0.026662	0.020933	0.005729	0	0.231489	0.02543	0.206059	0
UTP6	HsaALTD1011385-2/3	0.971833	0.978542	-0.006708	0	0.77801	0.975323	-0.197314	0
UTP6	HsaALTD1011385-3/3	0.026061	0.022111	0.00395	0	0.030815	0.02529	0.005526	0
UTP6	HsaALTD1011386-1/2	0.986406	0.987971	-0.001565	0	0.994668	0.996558	-0.001889	0
UTP6	HsaALTD1011386-2/2	0.013265	0.012476	0.000789	0	0.00499	0.003214	0.001776	0
UTP6	HsaALTD1011387-1/3	0.010545	0.009753	0.000793	0	0.010387	0.00759	0.002797	0
UTP6	HsaALTD1011387-2/3	0.988207	0.989308	-0.001102	0	0.990312	0.992632	-0.00232	0
UTP6	HsaALTD1011387-3/3	0.011151	0.010152	0.000999	0	0.009609	0.007874	0.001735	0
UTP6	HsaALTD1011388-1/3	0.026816	0.023843	0.002973	0	0.023842	0.021426	0.002416	0
UTP6	HsaALTD1011388-2/3	0.971442	0.976879	-0.005436	0	0.976416	0.978215	-0.001799	0
UTP6	HsaALTD1011388-3/3	0.025653	0.023912	0.001741	0	0.024586	0.02074	0.003846	0
UTP6	HsaALTD1011389-1/2	0.98067	0.983047	-0.002376	0	0.983372	0.986863	-0.003491	0
UTP6	HsaALTD1011389-2/2	0.019197	0.016498	0.002698	0	0.017193	0.014329	0.002864	0
UTP6	HsaALTD1011390-1/2	0.026329	0.020868	0.005462	0	0.042666	0.054814	-0.012148	0.01
UTP6	HsaALTD1011390-2/2	0.97149	0.979425	-0.007934	0	0.960473	0.949358	0.011115	0
DDX5	HsaALTD1011392-1/2	0.999466	0.999078	0.000388	0	0.998951	0.998287	0.000665	0
DDX5	HsaALTD1011392-2/2	0.000515	0.000882	-0.000367	0	0.001046	0.001755	-0.000709	0
DDX5	HsaALTD1011393-1/2	0.000571	0.000883	-0.000312	0	0.003249	0.002194	0.001055	0
DDX5	HsaALTD1011393-2/2	0.999455	0.99907	0.000385	0	0.996713	0.997751	-0.001038	0
DDX5	HsaALTD1011394-1/3	0.000858	0.001469	-0.000612	0	0.002917	0.003764	-0.000847	0
DDX5	HsaALTD1011394-2/3	0.999176	0.998712	0.000464	0	0.996943	0.995954	0.000988	0
DDX5	HsaALTD1011394-3/3	0.000827	0.001365	-0.000538	0	0.003302	0.004205	-0.000903	0
DDX5	HsaALTD1011396-1/6	0.001157	0.000681	0.000476	0	0.000412	0.004637	-0.004225	0
DDX5	HsaALTD1011396-2/6	0.000443	0.000716	-0.000272	0	0.000438	0.001093	-0.000655	0
DDX5	HsaALTD1011396-3/6	0.000426	0.000718	-0.000292	0	0.000449	0.000993	-0.000544	0
DDX5	HsaALTD1011396-4/6	0.000427	0.000763	-0.000336	0	0.000456	0.000946	-0.00049	0
DDX5	HsaALTD1011396-5/6	0.998805	0.99924	-0.000436	0	0.999556	0.995461	0.004095	0
DDX5	HsaALTD1011396-6/6	0.000471	0.000752	-0.000282	0	0.000454	0.001129	-0.000675	0
C17orf75	HsaALTD1011397-1/2	0.010421	0.01011	0.000311	0	0.02004	0.017211	0.002829	0
C17orf75	HsaALTD1011397-2/2	0.989835	0.990904	-0.001069	0	0.977749	0.983407	-0.005657	0
C17orf75	HsaALTD1011399-1/2	NA	NA	NA	NA	0.642353	0.822627	-0.180274	0
C17orf75	HsaALTD1011399-2/2	NA	NA	NA	NA	0.356619	0.173162	0.183457	0
CYTH1	HsaALTD1011400-1/2	0.00927	0.008767	0.000504	0	0.013997	0.019676	-0.005679	0
CYTH1	HsaALTD1011400-2/2	0.989455	0.990661	-0.001206	0	0.987034	0.97966	0.007374	0
CYTH1	HsaALTD1011401-1/2	0.99076	0.991762	-0.001002	0	0.986016	0.983543	0.002473	0
CYTH1	HsaALTD1011401-2/2	0.008781	0.009101	-0.00032	0	0.013281	0.015992	-0.002712	0
CYTH1	HsaALTD1011402-1/2	0.99197	0.989964	0.002005	0	0.988808	0.992039	-0.00323	0
CYTH1	HsaALTD1011402-2/2	0.00845	0.008735	-0.000285	0	0.01143	0.007476	0.003954	0
PSMD11	HsaALTD1011406-1/3	0.005292	0.005238	5.4e-05	0	0.002605	0.003216	-0.000611	0
PSMD11	HsaALTD1011406-2/3	0.994617	0.994734	-0.000118	0	0.997471	0.996765	0.000706	0
PSMD11	HsaALTD1011406-3/3	0.004798	0.005519	-0.000721	0	0.002562	0.00341	-0.000848	0
PSMD11	HsaALTD1011407-1/2	0.99251	0.991784	0.000726	0	0.988615	0.987652	0.000963	0
PSMD11	HsaALTD1011407-2/2	0.007395	0.007775	-0.00038	0	0.011718	0.012751	-0.001033	0
PSMD11	HsaALTD1011409-1/2	0.993922	0.988709	0.005213	0	0.98313	0.977701	0.005429	0
PSMD11	HsaALTD1011409-2/2	0.006075	0.01166	-0.005585	0	0.016633	0.021864	-0.005231	0
PSMD11	HsaALTD1011410-1/2	0.993446	0.992645	0.000801	0	0.994935	0.993984	0.000951	0
PSMD11	HsaALTD1011410-2/2	0.006226	0.007161	-0.000935	0	0.004686	0.006036	-0.00135	0
DHX58	HsaALTD1011415-1/2	0.953188	0.943125	0.010063	0	NA	NA	NA	NA
DHX58	HsaALTD1011415-2/2	0.046968	0.060707	-0.013739	0.01	NA	NA	NA	NA
KAT2A	HsaALTD1011419-1/4	0.005433	0.00753	-0.002098	0	0.012687	0.031326	-0.018639	0
KAT2A	HsaALTD1011419-2/4	0.994613	0.992566	0.002047	0	0.987109	0.966692	0.020417	0
KAT2A	HsaALTD1011419-3/4	0.005491	0.007984	-0.002493	0	0.013029	0.034531	-0.021502	0
KAT2A	HsaALTD1011419-4/4	0.005259	0.007107	-0.001847	0	0.013999	0.033507	-0.019508	0
KAT2A	HsaALTD1011420-1/5	0.003499	0.007626	-0.004127	0	0.005126	0.008568	-0.003442	0
KAT2A	HsaALTD1011420-2/5	0.007882	0.013712	-0.00583	0	0.008923	0.024406	-0.015483	0
KAT2A	HsaALTD1011420-3/5	0.986719	0.979813	0.006907	0	0.990939	0.975836	0.015103	0
KAT2A	HsaALTD1011420-4/5	0.003595	0.007364	-0.00377	0	0.005675	0.008786	-0.003111	0
KAT2A	HsaALTD1011420-5/5	0.007809	0.004378	0.003431	0	0.005672	0.008149	-0.002477	0
KAT2A	HsaALTD1011421-1/5	0.004712	0.005302	-0.00059	0	0.007423	0.010698	-0.003276	0
KAT2A	HsaALTD1011421-2/5	0.011632	0.005664	0.005967	0	0.018372	0.016425	0.001947	0
KAT2A	HsaALTD1011421-3/5	0.935318	0.941274	-0.005956	0	0.966434	0.969712	-0.003278	0
KAT2A	HsaALTD1011421-4/5	0.050618	0.042532	0.008086	0	0.024951	0.025039	-8.7e-05	0
KAT2A	HsaALTD1011421-5/5	0.01501	0.019938	-0.004928	0	0.00748	0.010494	-0.003014	0
KAT2A	HsaALTD1011422-1/2	0.987816	0.98274	0.005076	0	NA	NA	NA	NA
KAT2A	HsaALTD1011422-2/2	0.011768	0.018319	-0.006551	0	NA	NA	NA	NA
NAGLU	HsaALTD1011424-1/2	0.969589	0.96194	0.007649	0	0.952234	0.940154	0.01208	0
NAGLU	HsaALTD1011424-2/2	0.0309	0.03837	-0.00747	0	0.051173	0.050879	0.000293	0
MLX	HsaALTD1011427-1/2	0.00646	0.007732	-0.001272	0	0.026898	0.008564	0.018334	0
MLX	HsaALTD1011427-2/2	0.992987	0.992035	0.000952	0	0.972642	0.991494	-0.018852	0
CNTNAP1	HsaALTD1011428-1/2	0.027119	0.030886	-0.003766	0	0.019371	0.018328	0.001043	0
CNTNAP1	HsaALTD1011428-2/2	0.974124	0.969389	0.004735	0	0.980762	0.982158	-0.001396	0
CNTNAP1	HsaALTD1011429-1/2	0.041326	0.044896	-0.00357	0	NA	NA	NA	NA
CNTNAP1	HsaALTD1011429-2/2	0.95711	0.948441	0.008669	0	NA	NA	NA	NA
CNTNAP1	HsaALTD1011430-1/2	0.948244	0.94582	0.002424	0	NA	NA	NA	NA
CNTNAP1	HsaALTD1011430-2/2	0.050513	0.057085	-0.006572	0.01	NA	NA	NA	NA
CNTNAP1	HsaALTD1011431-1/2	0.96559	0.954077	0.011513	0	NA	NA	NA	NA
CNTNAP1	HsaALTD1011431-2/2	0.035358	0.054738	-0.01938	0	NA	NA	NA	NA
EZH1	HsaALTD1011434-1/2	0.069716	0.193253	-0.123538	0.12	NA	NA	NA	NA
EZH1	HsaALTD1011434-2/2	0.930398	0.805343	0.125055	0	NA	NA	NA	NA
EZH1	HsaALTD1011436-1/2	0.033788	0.052075	-0.018286	0.01	NA	NA	NA	NA
EZH1	HsaALTD1011436-2/2	0.967654	0.948807	0.018847	0	NA	NA	NA	NA
EZH1	HsaALTD1011437-1/2	NA	NA	NA	NA	0.962485	0.96323	-0.000745	0
EZH1	HsaALTD1011437-2/2	NA	NA	NA	NA	0.03805	0.037163	0.000887	0
EZH1	HsaALTD1011438-1/2	0.953782	0.946237	0.007545	0	NA	NA	NA	NA
EZH1	HsaALTD1011438-2/2	0.043556	0.06117	-0.017613	0.01	NA	NA	NA	NA
EZH1	HsaALTD1011439-1/2	NA	NA	NA	NA	0.980072	0.966595	0.013477	0
EZH1	HsaALTD1011439-2/2	NA	NA	NA	NA	0.019939	0.034524	-0.014585	0
PPP1R9B	HsaALTD1011441-1/2	0.01558	0.02107	-0.00549	0	0.013825	0.021536	-0.007711	0
PPP1R9B	HsaALTD1011441-2/2	0.98464	0.980094	0.004547	0	0.986601	0.974161	0.01244	0
PPP1R9B	HsaALTD1011443-1/2	0.013503	0.021272	-0.007769	0	0.003073	0.007307	-0.004234	0
PPP1R9B	HsaALTD1011443-2/2	0.986486	0.979911	0.006575	0	0.997092	0.992889	0.004204	0
PPP1R9B	HsaALTD1011444-1/3	0.012266	0.011348	0.000918	0	0.006666	0.011762	-0.005096	0
PPP1R9B	HsaALTD1011444-2/3	0.013038	0.009642	0.003396	0	0.006517	0.011003	-0.004486	0
PPP1R9B	HsaALTD1011444-3/3	0.987292	0.988536	-0.001244	0	0.994052	0.988635	0.005417	0
PPP1R9B	HsaALTD1011445-1/2	0.986155	0.987341	-0.001186	0	0.995525	0.994055	0.00147	0
PPP1R9B	HsaALTD1011445-2/2	0.013625	0.012789	0.000836	0	0.004426	0.006114	-0.001688	0
MRPL27	HsaALTD1011459-1/3	0.994847	0.993969	0.000878	0	0.990267	0.982579	0.007688	0
MRPL27	HsaALTD1011459-2/3	0.004699	0.005964	-0.001265	0	0.010138	0.01674	-0.006602	0
MRPL27	HsaALTD1011459-3/3	0.00463	0.00351	0.00112	0	0.00983	0.017449	-0.007619	0
MRPL27	HsaALTD1011460-1/4	0.994263	0.995869	-0.001606	0	0.987331	0.988558	-0.001228	0
MRPL27	HsaALTD1011460-2/4	0.00543	0.004548	0.000881	0	0.011918	0.013338	-0.001419	0
MRPL27	HsaALTD1011460-3/4	0.005716	0.004089	0.001627	0	0.011227	0.012406	-0.001179	0
MRPL27	HsaALTD1011460-4/4	0.006372	0.004052	0.00232	0	0.012257	0.012605	-0.000348	0
VAT1	HsaALTD1011461-1/2	0.005937	0.003767	0.00217	0	0.0095	0.023851	-0.01435	0
VAT1	HsaALTD1011461-2/2	0.993915	0.996077	-0.002161	0	0.990136	0.976989	0.013147	0
VAT1	HsaALTD1011462-1/2	0.996066	0.997569	-0.001503	0	0.99618	0.996379	-0.000199	0
VAT1	HsaALTD1011462-2/2	0.003869	0.002621	0.001249	0	0.003812	0.003644	0.000168	0
LRRC59	HsaALTD1011465-1/2	0.994993	0.995797	-0.000804	0	0.991752	0.983511	0.008241	0
LRRC59	HsaALTD1011465-2/2	0.004739	0.004051	0.000688	0	0.008057	0.015759	-0.007702	0
LRRC59	HsaALTD1011466-1/3	0.005818	0.004799	0.001019	0	0.001997	0.001314	0.000683	0
LRRC59	HsaALTD1011466-2/3	0.994091	0.994986	-0.000895	0	0.99785	0.998559	-0.000709	0
LRRC59	HsaALTD1011466-3/3	0.003503	0.003059	0.000444	0	0.000955	0.000786	0.000168	0
HDAC5	HsaALTD1011469-1/2	0.989388	0.983089	0.006299	0	0.969701	0.969828	-0.000127	0
HDAC5	HsaALTD1011469-2/2	0.010344	0.015718	-0.005374	0	0.029258	0.031725	-0.002467	0
HDAC5	HsaALTD1011470-1/2	0.083933	0.077247	0.006686	0	0.085346	0.07372	0.011626	0
HDAC5	HsaALTD1011470-2/2	0.917199	0.916788	0.000411	0	0.91212	0.920707	-0.008587	0.01
HDAC5	HsaALTD1011471-1/2	0.988436	0.986193	0.002243	0	0.962947	0.964028	-0.001082	0
HDAC5	HsaALTD1011471-2/2	0.011461	0.012868	-0.001408	0	0.045236	0.032774	0.012462	0
HDAC5	HsaALTD1011472-1/2	0.995049	0.995612	-0.000562	0	0.989866	0.955697	0.034169	0
HDAC5	HsaALTD1011472-2/2	0.005081	0.004602	0.000479	0	0.009511	0.040655	-0.031144	0
HDAC5	HsaALTD1011473-1/2	0.012238	0.009811	0.002427	0	NA	NA	NA	NA
HDAC5	HsaALTD1011473-2/2	0.987205	0.990214	-0.003009	0	NA	NA	NA	NA
HDAC5	HsaALTD1011474-1/2	0.990517	0.985699	0.004818	0	0.973475	0.967464	0.006011	0
HDAC5	HsaALTD1011474-2/2	0.009965	0.013495	-0.003531	0	0.029136	0.02875	0.000387	0
HDAC5	HsaALTD1011475-1/2	0.991844	0.992719	-0.000874	0	0.940406	0.959293	-0.018887	0.01
HDAC5	HsaALTD1011475-2/2	0.008082	0.007549	0.000533	0	0.054395	0.039226	0.01517	0
ABCC3	HsaALTD1011478-1/2	0.062696	0.052042	0.010654	0	NA	NA	NA	NA
ABCC3	HsaALTD1011478-2/2	0.939962	0.943781	-0.003819	0	NA	NA	NA	NA
ABCC3	HsaALTD1011480-1/2	0.041011	0.03905	0.001961	0	0.017943	0.030421	-0.012478	0
ABCC3	HsaALTD1011480-2/2	0.953598	0.961093	-0.007494	0	0.98325	0.971637	0.011612	0
ABCC3	HsaALTD1011481-1/2	0.980468	0.975188	0.00528	0	0.979865	0.964865	0.015	0
ABCC3	HsaALTD1011481-2/2	0.021408	0.025629	-0.004221	0	0.023161	0.036625	-0.013464	0
LUC7L3	HsaALTD1011483-1/2	0.996132	0.991192	0.00494	0	0.987729	0.987303	0.000426	0
LUC7L3	HsaALTD1011483-2/2	0.00442	0.008838	-0.004419	0	0.012705	0.012983	-0.000278	0
LUC7L3	HsaALTD1011484-1/3	0.003173	0.005128	-0.001955	0	0.000967	0.001058	-9.2e-05	0
LUC7L3	HsaALTD1011484-2/3	0.003264	0.00534	-0.002076	0	0.000926	0.000989	-6.4e-05	0
LUC7L3	HsaALTD1011484-3/3	0.997029	0.994923	0.002106	0	0.998933	0.998988	-5.5e-05	0
LUC7L3	HsaALTD1011485-1/2	0.002602	0.002916	-0.000315	0	0.004743	0.002505	0.002238	0
LUC7L3	HsaALTD1011485-2/2	0.997314	0.997075	0.000239	0	0.995019	0.997617	-0.002597	0
LUC7L3	HsaALTD1011486-1/2	0.998509	0.997743	0.000766	0	0.998222	0.996244	0.001978	0
LUC7L3	HsaALTD1011486-2/2	0.001453	0.00236	-0.000907	0	0.001706	0.003619	-0.001913	0
LUC7L3	HsaALTD1011488-1/2	0.988505	0.971019	0.017486	0	0.982161	0.979037	0.003124	0
LUC7L3	HsaALTD1011488-2/2	0.011702	0.030807	-0.019105	0	0.018308	0.020999	-0.002691	0
SMURF2	HsaALTD1011497-1/2	0.042709	0.054389	-0.01168	0.01	0.030282	0.040379	-0.010096	0
SMURF2	HsaALTD1011497-2/2	0.958014	0.946278	0.011736	0	0.968587	0.964471	0.004117	0
SMURF2	HsaALTD1011498-1/2	0.01242	0.01759	-0.00517	0	0.024572	0.030941	-0.006369	0
SMURF2	HsaALTD1011498-2/2	0.987375	0.980972	0.006403	0	0.975872	0.968116	0.007756	0
SMURF2	HsaALTD1011500-1/3	0.026063	0.075998	-0.049936	0	0.041827	0.06514	-0.023313	0
SMURF2	HsaALTD1011500-2/3	0.011372	0.01955	-0.008178	0	0.043826	0.038549	0.005277	0
SMURF2	HsaALTD1011500-3/3	0.973335	0.927669	0.045666	0	0.959159	0.931019	0.02814	0
SMURF2	HsaALTD1011501-1/4	0.989406	0.984025	0.005381	0	0.988676	0.991239	-0.002563	0
SMURF2	HsaALTD1011501-2/4	0.010688	0.017099	-0.006411	0	0.011662	0.008686	0.002976	0
SMURF2	HsaALTD1011501-3/4	0.010747	0.016668	-0.005922	0	0.012226	0.00792	0.004306	0
SMURF2	HsaALTD1011501-4/4	0.010672	0.018379	-0.007707	0	0.010481	0.007713	0.002769	0
SMURF2	HsaALTD1011502-1/2	0.986506	0.985405	0.001102	0	0.990588	0.990253	0.000335	0
SMURF2	HsaALTD1011502-2/2	0.013768	0.014373	-0.000606	0	0.009839	0.010675	-0.000836	0
DUSP3	HsaALTD1011504-1/2	0.992569	0.994522	-0.001954	0	0.986173	0.952838	0.033335	0
DUSP3	HsaALTD1011504-2/2	0.007903	0.005586	0.002317	0	0.014408	0.047355	-0.032947	0.03
EFTUD2	HsaALTD1011508-1/2	0.99451	0.995978	-0.001468	0	0.992375	0.984442	0.007933	0
EFTUD2	HsaALTD1011508-2/2	0.005402	0.004424	0.000978	0	0.007986	0.017337	-0.009351	0
EFTUD2	HsaALTD1011509-1/2	0.996628	0.989799	0.006829	0	0.997829	0.995829	0.002	0
EFTUD2	HsaALTD1011509-2/2	0.003104	0.010659	-0.007555	0	0.002114	0.003936	-0.001823	0
EFTUD2	HsaALTD1011510-1/2	0.991576	0.995616	-0.004039	0	0.990903	0.983945	0.006958	0
EFTUD2	HsaALTD1011510-2/2	0.00786	0.004794	0.003066	0	0.007931	0.016468	-0.008538	0
EFTUD2	HsaALTD1011511-1/2	0.992368	0.987828	0.00454	0	0.987465	0.991479	-0.004013	0
EFTUD2	HsaALTD1011511-2/2	0.007048	0.012835	-0.005786	0	0.011708	0.007807	0.003902	0
EFTUD2	HsaALTD1011512-1/2	0.994788	0.995522	-0.000734	0	0.99437	0.986953	0.007417	0
EFTUD2	HsaALTD1011512-2/2	0.00481	0.00443	0.00038	0	0.004729	0.01268	-0.007951	0
EFTUD2	HsaALTD1011513-1/2	0.996479	0.995947	0.000532	0	0.996013	0.991498	0.004515	0
EFTUD2	HsaALTD1011513-2/2	0.003663	0.004114	-0.000451	0	0.004467	0.009085	-0.004618	0
EFTUD2	HsaALTD1011514-1/3	0.996161	0.995838	0.000323	0	0.994582	0.992472	0.00211	0
EFTUD2	HsaALTD1011514-2/3	0.003856	0.004314	-0.000458	0	0.005741	0.007412	-0.00167	0
EFTUD2	HsaALTD1011514-3/3	0.003819	0.004455	-0.000636	0	0.00525	0.007733	-0.002483	0
SLC16A6	HsaALTD1011516-1/2	0.052594	0.057652	-0.005058	0	NA	NA	NA	NA
SLC16A6	HsaALTD1011516-2/2	0.954309	0.938199	0.01611	0	NA	NA	NA	NA
PRKAR1A	HsaALTD1011518-1/2	0.999314	0.998691	0.000622	0	0.999145	0.999503	-0.000358	0
PRKAR1A	HsaALTD1011518-2/2	0.000661	0.001394	-0.000733	0	0.000935	0.000474	0.000461	0
PRKAR1A	HsaALTD1011519-1/2	0.999416	0.99882	0.000596	0	0.999447	0.999677	-0.000229	0
PRKAR1A	HsaALTD1011519-2/2	0.000562	0.001183	-0.000621	0	0.000586	0.00033	0.000256	0
PRKAR1A	HsaALTD1011520-1/2	0.999439	0.998858	0.000581	0	0.99827	0.997979	0.000291	0
PRKAR1A	HsaALTD1011520-2/2	0.000544	0.001197	-0.000653	0	0.001746	0.001864	-0.000118	0
PRKAR1A	HsaALTD1011521-1/3	0.925012	0.9105	0.014512	0	0.78096	0.842492	-0.061532	0
PRKAR1A	HsaALTD1011521-2/3	0.076636	0.088277	-0.011641	0	0.18535	0.15823	0.02712	0
PRKAR1A	HsaALTD1011521-3/3	0.017265	0.02646	-0.009195	0	0.07171	0.058629	0.013082	0
MMD	HsaALTD1011525-1/2	0.996705	0.996521	0.000185	0	0.995751	0.996486	-0.000734	0
MMD	HsaALTD1011525-2/2	0.003619	0.003687	-6.8e-05	0	0.003764	0.003255	0.000509	0
MMD	HsaALTD1011526-1/2	0.997419	0.997116	0.000303	0	0.996777	0.997562	-0.000785	0
MMD	HsaALTD1011526-2/2	0.002826	0.002792	3.4e-05	0	0.003147	0.002389	0.000757	0
RANGRF	HsaALTD1011527-1/3	0.01011	0.011189	-0.00108	0	0.012201	0.011048	0.001153	0
RANGRF	HsaALTD1011527-2/3	0.989683	0.975773	0.013909	0	0.988499	0.981105	0.007394	0
RANGRF	HsaALTD1011527-3/3	0.010082	0.024968	-0.014886	0	0.011892	0.018286	-0.006394	0
RANGRF	HsaALTD1011528-1/2	0.986473	0.976284	0.010189	0	NA	NA	NA	NA
RANGRF	HsaALTD1011528-2/2	0.013013	0.024605	-0.011593	0	NA	NA	NA	NA
DPH1	HsaALTD1011529-1/2	0.978244	0.978598	-0.000354	0	0.991778	0.98226	0.009517	0
DPH1	HsaALTD1011529-2/2	0.020318	0.022328	-0.00201	0	0.008567	0.015745	-0.007177	0
DPH1	HsaALTD1011530-1/4	0.306362	0.138128	0.168234	0.03	NA	NA	NA	NA
DPH1	HsaALTD1011530-2/4	0.011578	0.01469	-0.003112	0	NA	NA	NA	NA
DPH1	HsaALTD1011530-3/4	0.688925	0.861331	-0.172406	0.02	NA	NA	NA	NA
DPH1	HsaALTD1011530-4/4	0.01083	0.01518	-0.00435	0	NA	NA	NA	NA
DPH1	HsaALTD1011531-1/2	0.989075	0.983983	0.005092	0	0.986775	0.98046	0.006315	0
DPH1	HsaALTD1011531-2/2	0.011051	0.016705	-0.005654	0	0.011727	0.01882	-0.007093	0
DPH1	HsaALTD1011532-1/2	0.972413	0.965781	0.006632	0	NA	NA	NA	NA
DPH1	HsaALTD1011532-2/2	0.026354	0.033757	-0.007403	0	NA	NA	NA	NA
MAP2K6	HsaALTD1011534-1/2	NA	NA	NA	NA	0.01961	0.038373	-0.018763	0
MAP2K6	HsaALTD1011534-2/2	NA	NA	NA	NA	0.981911	0.957759	0.024152	0
MAP2K6	HsaALTD1011535-1/2	NA	NA	NA	NA	0.03311	0.048281	-0.015171	0
MAP2K6	HsaALTD1011535-2/2	NA	NA	NA	NA	0.967111	0.952023	0.015088	0
DHRS7B	HsaALTD1011537-1/2	0.980111	0.983871	-0.00376	0	NA	NA	NA	NA
DHRS7B	HsaALTD1011537-2/2	0.020254	0.015875	0.004379	0	NA	NA	NA	NA
DHRS7B	HsaALTD1011539-1/2	0.076553	0.060656	0.015897	0	NA	NA	NA	NA
DHRS7B	HsaALTD1011539-2/2	0.924469	0.939064	-0.014595	0	NA	NA	NA	NA
WSB1	HsaALTD1011540-1/3	0.99708	0.99521	0.00187	0	0.988299	0.984034	0.004265	0
WSB1	HsaALTD1011540-2/3	0.002942	0.005025	-0.002083	0	0.011404	0.015405	-0.004001	0
WSB1	HsaALTD1011540-3/3	0.002956	0.005272	-0.002316	0	0.012061	0.015528	-0.003467	0
WSB1	HsaALTD1011541-1/2	0.997044	0.995354	0.00169	0	0.992096	0.98662	0.005476	0
WSB1	HsaALTD1011541-2/2	0.002839	0.004954	-0.002115	0	0.008317	0.013468	-0.005151	0
WSB1	HsaALTD1011543-1/2	0.997404	0.995778	0.001626	0	0.994818	0.990219	0.004599	0
WSB1	HsaALTD1011543-2/2	0.002735	0.004373	-0.001638	0	0.005383	0.008956	-0.003573	0
WSB1	HsaALTD1011544-1/2	0.998253	0.996565	0.001688	0	0.991664	0.98673	0.004934	0
WSB1	HsaALTD1011544-2/2	0.001521	0.003095	-0.001574	0	0.008451	0.012701	-0.00425	0
WSB1	HsaALTD1011545-1/2	0.996029	0.994082	0.001947	0	0.989163	0.984569	0.004594	0
WSB1	HsaALTD1011545-2/2	0.004075	0.005557	-0.001482	0	0.010059	0.01624	-0.006181	0
SLC9A3R1	HsaALTD1011552-1/2	0.997895	0.998165	-0.00027	0	0.995664	0.988717	0.006947	0
SLC9A3R1	HsaALTD1011552-2/2	0.002016	0.001667	0.000349	0	0.003745	0.012027	-0.008282	0
SLC9A3R1	HsaALTD1011554-1/2	0.997926	0.998295	-0.000369	0	0.998596	0.995904	0.002692	0
SLC9A3R1	HsaALTD1011554-2/2	0.002043	0.001739	0.000303	0	0.001353	0.004065	-0.002712	0
SLC9A3R1	HsaALTD1011555-1/2	0.998082	0.998315	-0.000233	0	0.997617	0.996488	0.001129	0
SLC9A3R1	HsaALTD1011555-2/2	0.001925	0.00173	0.000195	0	0.002445	0.003728	-0.001283	0
SLC9A3R1	HsaALTD1011556-1/2	0.001592	0.000975	0.000616	0	0.00034	0.000671	-0.000331	0
SLC9A3R1	HsaALTD1011556-2/2	0.998317	0.999133	-0.000816	0	0.999659	0.999362	0.000297	0
SLC9A3R1	HsaALTD1011557-1/2	0.005035	0.005578	-0.000543	0	0.007422	0.018618	-0.011196	0
SLC9A3R1	HsaALTD1011557-2/2	0.995006	0.99363	0.001376	0	0.992352	0.980859	0.011493	0
NAT9	HsaALTD1011560-1/2	0.044413	0.065147	-0.020734	0	0.050942	0.021711	0.029231	0
NAT9	HsaALTD1011560-2/2	0.957575	0.937565	0.02001	0	0.951008	0.979518	-0.02851	0.02
NAT9	HsaALTD1011561-1/2	0.007918	0.007226	0.000693	0	0.011932	0.015101	-0.003169	0
NAT9	HsaALTD1011561-2/2	0.992388	0.992655	-0.000267	0	0.988036	0.985427	0.002608	0
NAT9	HsaALTD1011562-1/2	0.969806	0.978349	-0.008543	0	0.981992	0.969519	0.012473	0
NAT9	HsaALTD1011562-2/2	0.029388	0.022114	0.007274	0	0.016921	0.028929	-0.012009	0
VTN	HsaALTD1011564-1/2	0.996662	0.99909	-0.002428	0	0.996452	0.991557	0.004894	0
VTN	HsaALTD1011564-2/2	0.003113	0.000909	0.002204	0	0.0034	0.008674	-0.005274	0
VTN	HsaALTD1011565-1/2	0.000727	0.000614	0.000114	0	0.001504	0.005714	-0.00421	0
VTN	HsaALTD1011565-2/2	0.999256	0.999426	-0.00017	0	0.998535	0.99393	0.004605	0
TNFAIP1	HsaALTD1011566-1/2	0.984788	0.983712	0.001075	0	0.976494	0.975812	0.000682	0
TNFAIP1	HsaALTD1011566-2/2	0.013477	0.015452	-0.001975	0	0.023751	0.024135	-0.000384	0
TNFAIP1	HsaALTD1011567-1/4	0.01077	0.012421	-0.001651	0	0.009037	0.011537	-0.0025	0
TNFAIP1	HsaALTD1011567-2/4	0.936467	0.943994	-0.007528	0	0.980116	0.988721	-0.008605	0
TNFAIP1	HsaALTD1011567-3/4	0.010776	0.012356	-0.00158	0	0.009784	0.012046	-0.002263	0
TNFAIP1	HsaALTD1011567-4/4	0.06057	0.057716	0.002855	0	0.020889	0.011345	0.009544	0
IFT20	HsaALTD1011569-1/2	0.989085	0.979777	0.009308	0	0.942289	0.961051	-0.018762	0
IFT20	HsaALTD1011569-2/2	0.010656	0.020936	-0.01028	0	0.058158	0.037243	0.020915	0
TMEM97	HsaALTD1011570-1/3	0.996847	0.997879	-0.001032	0	0.997929	0.995156	0.002773	0
TMEM97	HsaALTD1011570-2/3	0.003245	0.002014	0.001231	0	0.002084	0.005165	-0.003081	0
TMEM97	HsaALTD1011570-3/3	0.003039	0.002102	0.000937	0	0.002151	0.005229	-0.003078	0
UNC119	HsaALTD1011580-1/3	0.020802	0.025735	-0.004933	0	NA	NA	NA	NA
UNC119	HsaALTD1011580-2/3	0.032185	0.045337	-0.013152	0	NA	NA	NA	NA
UNC119	HsaALTD1011580-3/3	0.966143	0.955323	0.01082	0	NA	NA	NA	NA
UNC119	HsaALTD1011582-1/4	0.100176	0.071884	0.028291	0	0.210184	0.079679	0.130505	0
UNC119	HsaALTD1011582-2/4	0.905542	0.926781	-0.021238	0	0.789534	0.921471	-0.131937	0
UNC119	HsaALTD1011582-3/4	0.024667	0.023773	0.000894	0	0.027309	0.034308	-0.007	0
UNC119	HsaALTD1011582-4/4	0.027653	0.024786	0.002867	0	0.025289	0.031868	-0.006579	0
ALDOC	HsaALTD1011584-1/2	0.005147	0.002195	0.002952	0	0.006855	0.032564	-0.025709	0
ALDOC	HsaALTD1011584-2/2	0.99477	0.997897	-0.003127	0	0.994017	0.967137	0.02688	0
ALDOC	HsaALTD1011585-1/4	0.995036	0.998123	-0.003087	0	0.991544	0.97714	0.014404	0
ALDOC	HsaALTD1011585-2/4	0.005059	0.001983	0.003076	0	0.007709	0.023054	-0.015344	0
ALDOC	HsaALTD1011585-3/4	0.004608	0.001812	0.002796	0	0.007034	0.023179	-0.016145	0
ALDOC	HsaALTD1011585-4/4	0.005218	0.001812	0.003406	0	0.008702	0.020683	-0.01198	0
ALDOC	HsaALTD1011586-1/2	0.004689	0.001645	0.003043	0	0.004025	0.002712	0.001313	0
ALDOC	HsaALTD1011586-2/2	0.995281	0.998083	-0.002802	0	0.995596	0.997511	-0.001914	0
SUPT6H	HsaALTD1011588-1/2	0.977601	0.970389	0.007212	0	0.956465	0.939055	0.017411	0
SUPT6H	HsaALTD1011588-2/2	0.022015	0.028927	-0.006912	0	0.044209	0.059579	-0.01537	0
SUPT6H	HsaALTD1011589-1/3	0.993003	0.993239	-0.000236	0	0.997811	0.997985	-0.000174	0
SUPT6H	HsaALTD1011589-2/3	0.007022	0.007679	-0.000658	0	0.002134	0.002035	9.9e-05	0
SUPT6H	HsaALTD1011589-3/3	0.007186	0.007104	8.2e-05	0	0.002179	0.002026	0.000153	0
SUPT6H	HsaALTD1011590-1/2	0.00925	0.011929	-0.002678	0	0.002546	0.003825	-0.001278	0
SUPT6H	HsaALTD1011590-2/2	0.989691	0.988156	0.001535	0	0.997411	0.996211	0.0012	0
SUPT6H	HsaALTD1011591-1/2	0.993368	0.992173	0.001195	0	0.995267	0.996751	-0.001484	0
SUPT6H	HsaALTD1011591-2/2	0.007132	0.008407	-0.001276	0	0.004461	0.003135	0.001325	0
SUPT6H	HsaALTD1011592-1/2	0.99273	0.990007	0.002723	0	0.993265	0.990801	0.002464	0
SUPT6H	HsaALTD1011592-2/2	0.007231	0.009966	-0.002735	0	0.007178	0.008616	-0.001438	0
SUPT6H	HsaALTD1011593-1/2	0.992231	0.989736	0.002494	0	0.98072	0.971953	0.008767	0
SUPT6H	HsaALTD1011593-2/2	0.007524	0.010299	-0.002775	0	0.020437	0.033049	-0.012612	0.01
SUPT6H	HsaALTD1011594-1/2	0.006802	0.00942	-0.002618	0	0.010642	0.016421	-0.005779	0
SUPT6H	HsaALTD1011594-2/2	0.993636	0.990894	0.002741	0	0.989029	0.982928	0.006101	0
SUPT6H	HsaALTD1011595-1/2	0.994486	0.992945	0.001541	0	0.991575	0.981919	0.009656	0
SUPT6H	HsaALTD1011595-2/2	0.005736	0.007396	-0.001661	0	0.008715	0.017504	-0.008789	0
SUPT6H	HsaALTD1011596-1/2	0.005204	0.005662	-0.000458	0	0.009507	0.016764	-0.007257	0
SUPT6H	HsaALTD1011596-2/2	0.994851	0.994357	0.000495	0	0.990702	0.983456	0.007246	0
SUPT6H	HsaALTD1011597-1/2	0.00488	0.007753	-0.002873	0	0.011101	0.012619	-0.001518	0
SUPT6H	HsaALTD1011597-2/2	0.994321	0.991834	0.002487	0	0.989857	0.986998	0.002859	0
SUPT6H	HsaALTD1011598-1/2	0.995384	0.994504	0.00088	0	0.993417	0.992452	0.000965	0
SUPT6H	HsaALTD1011598-2/2	0.004874	0.005651	-0.000777	0	0.006808	0.00811	-0.001302	0
SUPT6H	HsaALTD1011599-1/2	0.00638	0.00948	-0.0031	0	NA	NA	NA	NA
SUPT6H	HsaALTD1011599-2/2	0.993562	0.99	0.003561	0	NA	NA	NA	NA
SUPT6H	HsaALTD1011601-1/3	0.006631	0.008233	-0.001602	0	0.000787	0.001465	-0.000678	0
SUPT6H	HsaALTD1011601-2/3	0.993396	0.992035	0.001361	0	0.999205	0.998594	0.00061	0
SUPT6H	HsaALTD1011601-3/3	0.007442	0.007263	0.000179	0	0.00078	0.001506	-0.000726	0
PHF12	HsaALTD1011606-1/2	0.022009	0.019793	0.002216	0	0.015555	0.021083	-0.005528	0
PHF12	HsaALTD1011606-2/2	0.976248	0.979599	-0.003351	0	0.985411	0.976841	0.008571	0
SLAIN2	HsaALTD1011608-1/2	0.990044	0.985989	0.004055	0	0.99117	0.964219	0.02695	0
SLAIN2	HsaALTD1011608-2/2	0.010476	0.015022	-0.004546	0	0.008811	0.035452	-0.026641	0
SLAIN2	HsaALTD1011610-1/2	0.016113	0.017444	-0.001331	0	0.008301	0.015226	-0.006925	0
SLAIN2	HsaALTD1011610-2/2	0.984332	0.98246	0.001872	0	0.991538	0.985174	0.006364	0
OCIAD1	HsaALTD1011611-1/2	0.991343	0.993348	-0.002005	0	0.985588	0.987596	-0.002008	0
OCIAD1	HsaALTD1011611-2/2	0.008388	0.006516	0.001871	0	0.014758	0.012381	0.002377	0
DCUN1D4	HsaALTD1011616-1/2	0.981357	0.961816	0.019541	0	0.96382	0.95286	0.010961	0
DCUN1D4	HsaALTD1011616-2/2	0.017943	0.036437	-0.018493	0	0.034671	0.042961	-0.00829	0
DCUN1D4	HsaALTD1011617-1/2	0.973916	0.953312	0.020604	0	NA	NA	NA	NA
DCUN1D4	HsaALTD1011617-2/2	0.025923	0.046119	-0.020196	0	NA	NA	NA	NA
USP46	HsaALTD1011620-1/3	0.955309	0.954414	0.000895	0	NA	NA	NA	NA
USP46	HsaALTD1011620-2/3	0.039821	0.046684	-0.006864	0	NA	NA	NA	NA
USP46	HsaALTD1011620-3/3	0.04791	0.041844	0.006066	0	NA	NA	NA	NA
USP46	HsaALTD1011621-1/2	0.978615	0.971799	0.006816	0	NA	NA	NA	NA
USP46	HsaALTD1011621-2/2	0.021427	0.031037	-0.00961	0	NA	NA	NA	NA
ODAM	HsaALTD1011623-1/2	0.983303	0.979463	0.00384	0	0.990769	0.9716	0.019169	0
ODAM	HsaALTD1011623-2/2	0.016282	0.020156	-0.003874	0	0.009077	0.027921	-0.018843	0
LAMTOR3	HsaALTD1011630-1/2	0.985427	0.982561	0.002867	0	0.987446	0.988929	-0.001483	0
LAMTOR3	HsaALTD1011630-2/2	0.013838	0.018302	-0.004464	0	0.011797	0.012619	-0.000822	0
NFKB1	HsaALTD1011632-1/2	0.974413	0.97969	-0.005278	0	0.981995	0.976591	0.005404	0
NFKB1	HsaALTD1011632-2/2	0.024942	0.021379	0.003563	0	0.017945	0.02332	-0.005375	0
NFKB1	HsaALTD1011633-1/2	0.978363	0.979772	-0.001409	0	NA	NA	NA	NA
NFKB1	HsaALTD1011633-2/2	0.020224	0.018872	0.001351	0	NA	NA	NA	NA
NFKB1	HsaALTD1011634-1/2	0.025404	0.022091	0.003313	0	NA	NA	NA	NA
NFKB1	HsaALTD1011634-2/2	0.975349	0.978672	-0.003322	0	NA	NA	NA	NA
AREG	HsaALTD1011636-1/5	NA	NA	NA	NA	0.960219	0.949003	0.011215	0
AREG	HsaALTD1011636-2/5	NA	NA	NA	NA	0.042588	0.052564	-0.009976	0
AREG	HsaALTD1011636-3/5	NA	NA	NA	NA	0.042629	0.049377	-0.006748	0
AREG	HsaALTD1011636-4/5	NA	NA	NA	NA	0.043481	0.055105	-0.011624	0
AREG	HsaALTD1011636-5/5	NA	NA	NA	NA	0.042892	0.053475	-0.010583	0
AREG	HsaALTD1011637-1/2	NA	NA	NA	NA	0.04033	0.045937	-0.005607	0
AREG	HsaALTD1011637-2/2	NA	NA	NA	NA	0.962699	0.95128	0.011419	0
MANBA	HsaALTD1011639-1/2	0.99038	0.9877	0.00268	0	0.984357	0.979245	0.005112	0
MANBA	HsaALTD1011639-2/2	0.009139	0.010961	-0.001822	0	0.015	0.020968	-0.005968	0
MANBA	HsaALTD1011641-1/2	0.992728	0.992667	6.1e-05	0	0.975147	0.954351	0.020796	0
MANBA	HsaALTD1011641-2/2	0.00699	0.007246	-0.000256	0	0.023403	0.052275	-0.028872	0
UBE2D3	HsaALTD1011645-1/11	0.008462	0.007725	0.000737	0	0.004348	0.012166	-0.007818	0
UBE2D3	HsaALTD1011645-10/11	0.008529	0.007384	0.001144	0	0.004639	0.017673	-0.013034	0
UBE2D3	HsaALTD1011645-11/11	0.008145	0.007265	0.00088	0	0.003912	0.012462	-0.00855	0
ELF2	HsaALTD1011653-1/2	0.02866	0.033405	-0.004745	0	0.102042	0.035065	0.066978	0.06
ELF2	HsaALTD1011653-2/2	0.971574	0.965962	0.005612	0	0.899569	0.962416	-0.062847	0
ELF2	HsaALTD1011654-1/3	0.961587	0.965	-0.003412	0	NA	NA	NA	NA
ELF2	HsaALTD1011654-2/3	0.033173	0.033586	-0.000413	0	NA	NA	NA	NA
ELF2	HsaALTD1011654-3/3	0.034335	0.034292	4.4e-05	0	NA	NA	NA	NA
NDUFC1	HsaALTD1011656-1/2	0.996544	0.997926	-0.001382	0	0.995533	0.992063	0.00347	0
NDUFC1	HsaALTD1011656-2/2	0.003545	0.00206	0.001484	0	0.004203	0.008024	-0.003821	0
TBC1D9	HsaALTD1011659-1/2	0.026028	0.026165	-0.000136	0	0.016831	0.026646	-0.009815	0
TBC1D9	HsaALTD1011659-2/2	0.972602	0.975621	-0.003019	0	0.985045	0.974776	0.010269	0
TBC1D9	HsaALTD1011661-1/2	0.021607	0.025838	-0.004231	0	NA	NA	NA	NA
TBC1D9	HsaALTD1011661-2/2	0.979707	0.974211	0.005496	0	NA	NA	NA	NA
TBC1D9	HsaALTD1011663-1/2	0.981405	0.978308	0.003097	0	0.959445	0.945425	0.014019	0
TBC1D9	HsaALTD1011663-2/2	0.019439	0.02086	-0.001421	0	0.040169	0.049703	-0.009535	0
TBC1D9	HsaALTD1011664-1/2	0.984064	0.980587	0.003476	0	NA	NA	NA	NA
TBC1D9	HsaALTD1011664-2/2	0.016383	0.019053	-0.00267	0	NA	NA	NA	NA
ZNF330	HsaALTD1011665-1/2	0.017076	0.014551	0.002526	0	0.026465	0.058714	-0.032249	0
ZNF330	HsaALTD1011665-2/2	0.98209	0.985659	-0.003569	0	0.972981	0.944006	0.028975	0
GAB1	HsaALTD1011673-1/2	0.032476	0.058245	-0.02577	0	0.053025	0.037877	0.015149	0
GAB1	HsaALTD1011673-2/2	0.970461	0.93741	0.033051	0	0.948268	0.964443	-0.016175	0
KLHL2	HsaALTD1011675-1/2	0.032965	0.060053	-0.027088	0	NA	NA	NA	NA
KLHL2	HsaALTD1011675-2/2	0.966509	0.946812	0.019697	0	NA	NA	NA	NA
KLHL2	HsaALTD1011676-1/2	0.026927	0.0248	0.002127	0	0.028353	0.016843	0.01151	0
KLHL2	HsaALTD1011676-2/2	0.972057	0.975955	-0.003899	0	0.969189	0.983364	-0.014175	0
CPE	HsaALTD1011677-1/2	0.000818	0.000508	0.00031	0	0.00159	0.000796	0.000794	0
CPE	HsaALTD1011677-2/2	0.999162	0.999495	-0.000333	0	0.998598	0.999179	-0.000581	0
CPE	HsaALTD1011678-1/3	0.000518	0.000568	-4.9e-05	0	0.001681	0.001217	0.000464	0
CPE	HsaALTD1011678-2/3	0.999483	0.999455	2.8e-05	0	0.998443	0.998782	-0.000339	0
CPE	HsaALTD1011678-3/3	0.000505	0.000325	0.00018	0	0.001543	0.000676	0.000868	0
RPL34	HsaALTD1011679-1/5	0.959066	0.974475	-0.015409	0	0.913795	0.951848	-0.038054	0
RPL34	HsaALTD1011679-2/5	0.011369	0.006025	0.005344	0	0.03867	0.051541	-0.012871	0
RPL34	HsaALTD1011679-3/5	0.029922	0.017024	0.012899	0	0.035292	0.051743	-0.016451	0
RPL34	HsaALTD1011679-4/5	0.017839	0.011448	0.006391	0	0.089419	0.054447	0.034972	0
RPL34	HsaALTD1011679-5/5	0.015573	0.007704	0.007869	0	0.037302	0.053402	-0.0161	0
RPL34	HsaALTD1011682-1/2	0.050058	0.01901	0.031047	0.03	0.051349	0.048449	0.002899	0
RPL34	HsaALTD1011682-2/2	0.945529	0.982106	-0.036578	0	0.952723	0.943588	0.009135	0
RPL34	HsaALTD1011682-2/3	0.048428	0.017497	0.03093	0.03	0.04797	0.053842	-0.005872	0
WFS1	HsaALTD1011684-1/3	0.982063	0.974778	0.007285	0	0.981982	0.975277	0.006705	0
WFS1	HsaALTD1011684-2/3	0.021292	0.022546	-0.001253	0	0.016187	0.023791	-0.007604	0
WFS1	HsaALTD1011684-3/3	0.019126	0.025417	-0.006291	0	0.017542	0.023837	-0.006295	0
WFS1	HsaALTD1011685-1/3	0.016688	0.030538	-0.01385	0	0.023575	0.023441	0.000135	0
WFS1	HsaALTD1011685-2/3	0.984562	0.967596	0.016966	0	0.964637	0.977184	-0.012546	0.01
WFS1	HsaALTD1011685-3/3	0.015188	0.02892	-0.013733	0	0.035786	0.023572	0.012214	0
WFS1	HsaALTD1011687-1/2	0.013565	0.025261	-0.011696	0	0.010517	0.014764	-0.004247	0
WFS1	HsaALTD1011687-2/2	0.985588	0.976364	0.009224	0	0.988806	0.98451	0.004296	0
GRPEL1	HsaALTD1011689-1/3	0.996332	0.996905	-0.000574	0	0.982297	0.982879	-0.000582	0
GRPEL1	HsaALTD1011689-2/3	0.004189	0.003048	0.001141	0	0.018273	0.016054	0.002219	0
GRPEL1	HsaALTD1011689-3/3	0.003684	0.003036	0.000647	0	0.016922	0.016952	-3e-05	0
GRPEL1	HsaALTD1011690-1/4	0.003841	0.002481	0.00136	0	0.002323	0.000862	0.001461	0
GRPEL1	HsaALTD1011690-2/4	0.003882	0.002846	0.001037	0	0.002513	0.004814	-0.002301	0
GRPEL1	HsaALTD1011690-3/4	0.996122	0.995891	0.000231	0	0.996546	0.9953	0.001246	0
GRPEL1	HsaALTD1011690-4/4	0.003427	0.004317	-0.00089	0	0.001485	0.000871	0.000614	0
GAR1	HsaALTD1011691-1/2	0.01201	0.010245	0.001765	0	0.004951	0.006116	-0.001165	0
GAR1	HsaALTD1011691-2/2	0.987669	0.989519	-0.001849	0	0.994893	0.993399	0.001494	0
GAR1	HsaALTD1011693-1/4	0.052873	0.033796	0.019077	0	NA	NA	NA	NA
GAR1	HsaALTD1011693-2/4	0.060344	0.037416	0.022928	0	NA	NA	NA	NA
GAR1	HsaALTD1011693-3/4	0.939299	0.964355	-0.025056	0	NA	NA	NA	NA
GAR1	HsaALTD1011693-4/4	0.053806	0.035485	0.018321	0	NA	NA	NA	NA
GAR1	HsaALTD1011694-1/7	0.039627	0.024985	0.014642	0	0.041018	0.066945	-0.025927	0
GAR1	HsaALTD1011694-2/7	0.038669	0.037612	0.001057	0	0.043572	0.103361	-0.059788	0
GAR1	HsaALTD1011694-3/7	0.038102	0.024497	0.013605	0	0.0393	0.064464	-0.025164	0
GAR1	HsaALTD1011694-4/7	0.05505	0.023894	0.031155	0	0.055541	0.061735	-0.006195	0
GAR1	HsaALTD1011694-5/7	0.946676	0.96224	-0.015563	0	0.946914	0.895937	0.050977	0
GAR1	HsaALTD1011694-6/7	0.040372	0.022727	0.017645	0	0.037054	0.058235	-0.021181	0
GAR1	HsaALTD1011694-7/7	0.041048	0.021645	0.019403	0	0.043195	0.06114	-0.017945	0
FRG1	HsaALTD1011695-1/2	0.008784	0.018484	-0.0097	0	0.036045	0.012101	0.023945	0
FRG1	HsaALTD1011695-2/2	0.99176	0.980823	0.010937	0	0.963722	0.988492	-0.02477	0
FRG1	HsaALTD1011697-1/2	0.019965	0.021044	-0.001079	0	0.008291	0.003941	0.00435	0
FRG1	HsaALTD1011697-2/2	0.981762	0.980918	0.000844	0	0.992128	0.996211	-0.004083	0
CLCN3	HsaALTD1011698-1/3	0.014313	0.040607	-0.026294	0	0.031249	0.032458	-0.001208	0
CLCN3	HsaALTD1011698-2/3	0.985177	0.959621	0.025556	0	0.96896	0.967531	0.00143	0
CLCN3	HsaALTD1011698-3/3	0.014664	0.025272	-0.010609	0	0.031853	0.03745	-0.005596	0
CLCN3	HsaALTD1011700-1/2	0.011922	0.028213	-0.016291	0	NA	NA	NA	NA
CLCN3	HsaALTD1011700-2/2	0.988989	0.968473	0.020515	0	NA	NA	NA	NA
DHX15	HsaALTD1011706-1/2	0.006144	0.005831	0.000314	0	0.012996	0.014486	-0.00149	0
DHX15	HsaALTD1011706-2/2	0.993963	0.994424	-0.000461	0	0.987038	0.988072	-0.001034	0
DHX15	HsaALTD1011707-1/2	0.995974	0.995575	0.000399	0	0.995902	0.995664	0.000238	0
DHX15	HsaALTD1011707-2/2	0.003687	0.005009	-0.001322	0	0.004329	0.004211	0.000118	0
DHX15	HsaALTD1011708-1/2	0.007911	0.008488	-0.000577	0	0.028208	0.023156	0.005052	0
DHX15	HsaALTD1011708-2/2	0.991677	0.991552	0.000125	0	0.970456	0.975225	-0.004769	0
DHX15	HsaALTD1011709-1/2	0.007304	0.008233	-0.000929	0	0.006289	0.014658	-0.008369	0
DHX15	HsaALTD1011709-2/2	0.992653	0.991765	0.000887	0	0.993964	0.985161	0.008803	0
DHX15	HsaALTD1011710-1/2	0.994778	0.99414	0.000638	0	0.995866	0.994998	0.000868	0
DHX15	HsaALTD1011710-2/2	0.005198	0.006345	-0.001147	0	0.004136	0.004545	-0.000409	0
DHX15	HsaALTD1011711-1/2	0.004947	0.00607	-0.001123	0	0.002634	0.002338	0.000296	0
DHX15	HsaALTD1011711-2/2	0.995039	0.994543	0.000497	0	0.997432	0.997679	-0.000247	0
SEPSECS	HsaALTD1011712-1/2	0.982812	0.969619	0.013193	0	NA	NA	NA	NA
SEPSECS	HsaALTD1011712-2/2	0.016724	0.027961	-0.011237	0	NA	NA	NA	NA
SLC2A9	HsaALTD1011717-1/2	0.993792	0.99367	0.000122	0	0.977618	0.974261	0.003356	0
SLC2A9	HsaALTD1011717-2/2	0.006073	0.005291	0.000781	0	0.022859	0.02543	-0.002571	0
NSD2	HsaALTD1011724-1/2	0.015673	0.02999	-0.014317	0	0.036583	0.042044	-0.005461	0
NSD2	HsaALTD1011724-2/2	0.983896	0.971323	0.012573	0	0.963102	0.960266	0.002836	0
NSD2	HsaALTD1011725-1/2	0.986075	0.987843	-0.001768	0	0.988354	0.977829	0.010525	0
NSD2	HsaALTD1011725-2/2	0.01383	0.013252	0.000578	0	0.010898	0.021499	-0.010601	0
NSD2	HsaALTD1011726-1/2	0.018569	0.038862	-0.020294	0	0.026088	0.027433	-0.001345	0
NSD2	HsaALTD1011726-2/2	0.982403	0.96119	0.021213	0	0.972725	0.972897	-0.000172	0
NSD2	HsaALTD1011727-1/2	0.019195	0.018086	0.001109	0	0.035489	0.031971	0.003518	0
NSD2	HsaALTD1011727-2/2	0.981447	0.980415	0.001032	0	0.963379	0.97177	-0.008391	0
NSD2	HsaALTD1011728-1/2	0.980185	0.978454	0.001731	0	0.979678	0.978676	0.001003	0
NSD2	HsaALTD1011728-2/2	0.019342	0.019637	-0.000294	0	0.021262	0.02261	-0.001348	0
NSD2	HsaALTD1011730-1/2	0.988587	0.982207	0.00638	0	0.980964	0.961553	0.019411	0
NSD2	HsaALTD1011730-2/2	0.011555	0.016152	-0.004597	0	0.019903	0.03968	-0.019778	0.01
SH3D19	HsaALTD1011732-1/2	0.996536	0.994406	0.00213	0	0.984675	0.984529	0.000146	0
SH3D19	HsaALTD1011732-2/2	0.00356	0.005904	-0.002344	0	0.017846	0.013945	0.003901	0
MFSD10	HsaALTD1011737-1/2	0.013092	0.019987	-0.006895	0	NA	NA	NA	NA
MFSD10	HsaALTD1011737-2/2	0.9861	0.979374	0.006726	0	NA	NA	NA	NA
RAPGEF2	HsaALTD1011740-1/2	0.024141	0.03894	-0.014799	0	0.013279	0.016284	-0.003005	0
RAPGEF2	HsaALTD1011740-2/2	0.974264	0.958524	0.015739	0	0.986994	0.982997	0.003997	0
RAPGEF2	HsaALTD1011741-1/2	0.971945	0.963491	0.008454	0	NA	NA	NA	NA
RAPGEF2	HsaALTD1011741-2/2	0.027349	0.042598	-0.01525	0.01	NA	NA	NA	NA
RAPGEF2	HsaALTD1011742-1/2	0.976858	0.969258	0.0076	0	0.969184	0.951491	0.017693	0
RAPGEF2	HsaALTD1011742-2/2	0.024231	0.030966	-0.006735	0	0.028656	0.047718	-0.019061	0.01
RAPGEF2	HsaALTD1011743-1/2	0.020152	0.030449	-0.010297	0	0.012163	0.015467	-0.003304	0
RAPGEF2	HsaALTD1011743-2/2	0.979658	0.969603	0.010055	0	0.987202	0.983836	0.003366	0
HGFAC	HsaALTD1011744-1/2	0.996231	0.992263	0.003969	0	0.979622	0.982566	-0.002944	0
HGFAC	HsaALTD1011744-2/2	0.004357	0.008366	-0.004008	0	0.021154	0.016312	0.004842	0
HGFAC	HsaALTD1011745-1/2	0.625352	0.530727	0.094625	0	0.413548	0.668716	-0.255167	0
HGFAC	HsaALTD1011745-2/2	0.369636	0.463466	-0.09383	0	0.585077	0.322931	0.262145	0
HGFAC	HsaALTD1011746-1/3	0.768495	0.638678	0.129817	0	NA	NA	NA	NA
HGFAC	HsaALTD1011746-2/3	0.11726	0.256483	-0.139224	0	NA	NA	NA	NA
HGFAC	HsaALTD1011746-3/3	0.154788	0.145519	0.009269	0	NA	NA	NA	NA
SNX25	HsaALTD1011747-1/2	0.98318	0.987392	-0.004212	0	0.955835	0.980139	-0.024304	0
SNX25	HsaALTD1011747-2/2	0.016212	0.013182	0.00303	0	0.043349	0.019816	0.023533	0
KLHL5	HsaALTD1011751-1/2	0.028325	0.0494	-0.021075	0	0.042794	0.03099	0.011804	0
KLHL5	HsaALTD1011751-2/2	0.972458	0.953664	0.018794	0	0.960023	0.970119	-0.010096	0
KLHL5	HsaALTD1011752-1/2	0.955725	0.945847	0.009879	0	NA	NA	NA	NA
KLHL5	HsaALTD1011752-2/2	0.044444	0.060537	-0.016093	0	NA	NA	NA	NA
NCAPG	HsaALTD1011756-1/2	0.058586	0.021853	0.036733	0	0.023228	0.024419	-0.001192	0
NCAPG	HsaALTD1011756-2/2	0.936986	0.980094	-0.043108	0	0.97589	0.974486	0.001404	0
NCAPG	HsaALTD1011757-1/2	0.943764	0.968509	-0.024746	0	0.95926	0.984776	-0.025516	0
NCAPG	HsaALTD1011757-2/2	0.052078	0.03083	0.021248	0	0.042055	0.015091	0.026964	0
NCAPG	HsaALTD1011758-1/2	0.976824	0.979684	-0.00286	0	0.990299	0.977015	0.013284	0
NCAPG	HsaALTD1011758-2/2	0.022806	0.020551	0.002255	0	0.009977	0.024219	-0.014242	0
NCAPG	HsaALTD1011759-1/2	0.051569	0.040299	0.011269	0	0.014667	0.011558	0.003109	0
NCAPG	HsaALTD1011759-2/2	0.941187	0.959882	-0.018696	0	0.984381	0.98821	-0.003829	0
UGDH	HsaALTD1011760-1/2	0.001655	0.001102	0.000553	0	0.004061	0.004111	-4.9e-05	0
UGDH	HsaALTD1011760-2/2	0.998282	0.998861	-0.000579	0	0.996278	0.995566	0.000711	0
UGDH	HsaALTD1011761-1/2	0.994638	0.997742	-0.003104	0	0.995309	0.993459	0.00185	0
UGDH	HsaALTD1011761-2/2	0.005478	0.002176	0.003302	0	0.00423	0.006426	-0.002195	0
PPARGC1A	HsaALTD1011763-1/2	0.958703	0.974345	-0.015642	0	NA	NA	NA	NA
PPARGC1A	HsaALTD1011763-2/2	0.040866	0.027358	0.013508	0	NA	NA	NA	NA
PPARGC1A	HsaALTD1011765-1/2	0.977388	0.983607	-0.006219	0	0.985501	0.987973	-0.002472	0
PPARGC1A	HsaALTD1011765-2/2	0.024986	0.016157	0.008829	0	0.013111	0.011637	0.001473	0
CTSC	HsaALTD1011775-1/2	0.019016	0.008794	0.010222	0	0.01103	0.014723	-0.003693	0
CTSC	HsaALTD1011775-2/2	0.980899	0.991918	-0.011019	0	0.987722	0.984291	0.003432	0
ZPR1	HsaALTD1011787-1/2	0.989764	0.991495	-0.001731	0	0.995118	0.995131	-1.4e-05	0
ZPR1	HsaALTD1011787-2/2	0.01044	0.009372	0.001068	0	0.005004	0.004899	0.000105	0
ZPR1	HsaALTD1011788-1/2	0.978797	0.981312	-0.002515	0	0.986117	0.990608	-0.00449	0
ZPR1	HsaALTD1011788-2/2	0.022517	0.017841	0.004677	0	0.013799	0.009213	0.004586	0
ZPR1	HsaALTD1011789-1/2	0.990834	0.992767	-0.001933	0	0.982078	0.978802	0.003276	0
ZPR1	HsaALTD1011789-2/2	0.009695	0.007051	0.002645	0	0.02025	0.021021	-0.000771	0
ZPR1	HsaALTD1011790-1/2	0.954635	0.966455	-0.01182	0	0.968136	0.956355	0.01178	0
ZPR1	HsaALTD1011790-2/2	0.046978	0.031994	0.014984	0	0.03242	0.042571	-0.010152	0
ZPR1	HsaALTD1011791-1/2	0.992913	0.994345	-0.001433	0	0.993499	0.990487	0.003012	0
ZPR1	HsaALTD1011791-2/2	0.007302	0.00611	0.001192	0	0.006746	0.00971	-0.002963	0
ZPR1	HsaALTD1011792-1/2	0.01804	0.013801	0.004239	0	0.009663	0.006567	0.003096	0
ZPR1	HsaALTD1011792-2/2	0.980005	0.986463	-0.006458	0	0.989631	0.993408	-0.003777	0
ZPR1	HsaALTD1011793-1/3	0.01557	0.013099	0.002471	0	0.027169	0.055919	-0.02875	0
ZPR1	HsaALTD1011793-2/3	0.983292	0.986333	-0.003041	0	0.957276	0.941261	0.016015	0
ZPR1	HsaALTD1011793-3/3	0.015107	0.013102	0.002005	0	0.044853	0.056488	-0.011635	0
ZPR1	HsaALTD1011794-1/2	0.990213	0.991705	-0.001492	0	0.994549	0.989924	0.004625	0
ZPR1	HsaALTD1011794-2/2	0.009956	0.008294	0.001662	0	0.004872	0.011094	-0.006222	0
MTCH2	HsaALTD1011796-1/2	0.003754	0.003423	0.00033	0	0.015863	0.011422	0.004441	0
MTCH2	HsaALTD1011796-2/2	0.996519	0.99648	4e-05	0	0.981871	0.988011	-0.00614	0
MTCH2	HsaALTD1011797-1/2	0.996311	0.996606	-0.000294	0	0.991754	0.993788	-0.002034	0
MTCH2	HsaALTD1011797-2/2	0.003507	0.003355	0.000152	0	0.008292	0.005676	0.002616	0
FNBP4	HsaALTD1011799-1/3	0.992195	0.986719	0.005475	0	0.989064	0.973603	0.015461	0
FNBP4	HsaALTD1011799-2/3	0.00793	0.012687	-0.004757	0	0.010299	0.026663	-0.016363	0
FNBP4	HsaALTD1011799-3/3	0.008024	0.014118	-0.006094	0	0.010694	0.025653	-0.014959	0
FNBP4	HsaALTD1011800-1/2	0.991936	0.989076	0.002861	0	0.995345	0.996742	-0.001397	0
FNBP4	HsaALTD1011800-2/2	0.008536	0.011599	-0.003062	0	0.004591	0.003274	0.001316	0
FNBP4	HsaALTD1011801-1/2	0.994385	0.989782	0.004603	0	0.991059	0.990877	0.000182	0
FNBP4	HsaALTD1011801-2/2	0.005849	0.010137	-0.004288	0	0.008257	0.009056	-0.000799	0
FNBP4	HsaALTD1011802-1/2	0.995195	0.991247	0.003948	0	0.992126	0.985797	0.006329	0
FNBP4	HsaALTD1011802-2/2	0.004834	0.008597	-0.003763	0	0.008632	0.013795	-0.005163	0
FNBP4	HsaALTD1011803-1/2	0.004143	0.006843	-0.0027	0	0.009384	0.010857	-0.001472	0
FNBP4	HsaALTD1011803-2/2	0.996009	0.993008	0.003002	0	0.989748	0.988655	0.001093	0
SC5D	HsaALTD1011806-1/2	0.997189	0.9966	0.000588	0	0.956878	0.95847	-0.001592	0
SC5D	HsaALTD1011806-2/2	0.002702	0.002994	-0.000292	0	0.041697	0.041367	0.00033	0
HSPA8	HsaALTD1011817-1/3	0.001863	0.000812	0.001051	0	0.000877	0.000699	0.000177	0
HSPA8	HsaALTD1011817-2/3	0.998322	0.999196	-0.000874	0	0.999215	0.999276	-6.1e-05	0
HSPA8	HsaALTD1011817-3/3	0.001845	0.000774	0.00107	0	0.000764	0.000767	-3e-06	0
SIAE	HsaALTD1011830-1/2	0.973108	0.963971	0.009138	0	0.969026	0.960145	0.008882	0
SIAE	HsaALTD1011830-2/2	0.026375	0.03446	-0.008085	0	0.032081	0.036749	-0.004669	0
SNX15	HsaALTD1011831-1/2	0.961922	0.980679	-0.018757	0	0.963436	0.965637	-0.002201	0
SNX15	HsaALTD1011831-2/2	0.042421	0.020191	0.02223	0	0.038876	0.035257	0.003619	0
LPXN	HsaALTD1011833-1/2	NA	NA	NA	NA	0.968113	0.895411	0.072702	0
LPXN	HsaALTD1011833-2/2	NA	NA	NA	NA	0.032445	0.105835	-0.073389	0.07
ATG2A	HsaALTD1011838-1/2	0.024618	0.029244	-0.004626	0	NA	NA	NA	NA
ATG2A	HsaALTD1011838-2/2	0.97558	0.969077	0.006503	0	NA	NA	NA	NA
ATG2A	HsaALTD1011840-1/2	0.965906	0.976269	-0.010363	0	0.97535	0.95533	0.02002	0
ATG2A	HsaALTD1011840-2/2	0.031167	0.025023	0.006143	0	0.024726	0.039179	-0.014453	0
ATG2A	HsaALTD1011841-1/2	0.89695	0.976454	-0.079504	0	NA	NA	NA	NA
ATG2A	HsaALTD1011841-2/2	0.103736	0.023197	0.080539	0	NA	NA	NA	NA
ATG2A	HsaALTD1011842-1/2	0.923116	0.961782	-0.038666	0	NA	NA	NA	NA
ATG2A	HsaALTD1011842-2/2	0.076324	0.037575	0.038749	0	NA	NA	NA	NA
ATG2A	HsaALTD1011843-1/2	0.039589	0.0438	-0.004211	0	0.031079	0.030737	0.000342	0
ATG2A	HsaALTD1011843-2/2	0.961975	0.958805	0.003171	0	0.968821	0.969593	-0.000772	0
ATG2A	HsaALTD1011844-1/2	0.028215	0.031134	-0.002919	0	NA	NA	NA	NA
ATG2A	HsaALTD1011844-2/2	0.97238	0.969559	0.002822	0	NA	NA	NA	NA
ATG2A	HsaALTD1011845-1/2	0.027047	0.041894	-0.014847	0	NA	NA	NA	NA
ATG2A	HsaALTD1011845-2/2	0.971768	0.956022	0.015746	0	NA	NA	NA	NA
ATG2A	HsaALTD1011846-1/2	0.96546	0.94681	0.01865	0	NA	NA	NA	NA
ATG2A	HsaALTD1011846-2/2	0.03458	0.047658	-0.013078	0	NA	NA	NA	NA
ATG2A	HsaALTD1011848-1/2	0.047892	0.073593	-0.025701	0	NA	NA	NA	NA
ATG2A	HsaALTD1011848-2/2	0.948324	0.922136	0.026188	0	NA	NA	NA	NA
OSBP	HsaALTD1011850-1/4	0.019188	0.01519	0.003998	0	0.01098	0.014254	-0.003274	0
OSBP	HsaALTD1011850-2/4	0.020226	0.015537	0.004689	0	0.01106	0.014351	-0.003291	0
OSBP	HsaALTD1011850-3/4	0.979817	0.982741	-0.002925	0	0.988317	0.986717	0.001599	0
OSBP	HsaALTD1011850-4/4	0.018349	0.015349	0.003	0	0.011012	0.012991	-0.001979	0
UNC93B1	HsaALTD1011853-1/3	0.042205	0.0262	0.016005	0	NA	NA	NA	NA
UNC93B1	HsaALTD1011853-2/3	0.956982	0.975361	-0.018379	0	NA	NA	NA	NA
UNC93B1	HsaALTD1011853-3/3	0.039486	0.026241	0.013245	0	NA	NA	NA	NA
PUS3	HsaALTD1011854-1/3	0.207549	0.223366	-0.015817	0	0.124804	0.150378	-0.025574	0
PUS3	HsaALTD1011854-2/3	0.034167	0.02911	0.005056	0	0.041262	0.042025	-0.000763	0
PUS3	HsaALTD1011854-3/3	0.799253	0.783556	0.015697	0	0.872366	0.843161	0.029205	0
DCPS	HsaALTD1011855-1/3	0.014885	0.018146	-0.003261	0	0.04	0.028402	0.011598	0
DCPS	HsaALTD1011855-2/3	0.984271	0.98288	0.001391	0	0.957755	0.971199	-0.013445	0.01
DCPS	HsaALTD1011855-3/3	0.014798	0.018636	-0.003837	0	0.025677	0.025501	0.000176	0
FOXRED1	HsaALTD1011857-1/3	0.98163	0.940594	0.041036	0	NA	NA	NA	NA
FOXRED1	HsaALTD1011857-2/3	0.016025	0.02858	-0.012555	0	NA	NA	NA	NA
FOXRED1	HsaALTD1011857-3/3	0.018246	0.056211	-0.037965	0	NA	NA	NA	NA
FOXRED1	HsaALTD1011859-1/2	0.016349	0.020919	-0.00457	0	0.026363	0.042295	-0.015932	0
FOXRED1	HsaALTD1011859-2/2	0.985561	0.97943	0.00613	0	0.97446	0.958257	0.016203	0
PPP6R3	HsaALTD1011860-1/2	0.308382	0.370906	-0.062525	0	NA	NA	NA	NA
PPP6R3	HsaALTD1011860-2/2	0.701515	0.643533	0.057982	0	NA	NA	NA	NA
PPP6R3	HsaALTD1011862-1/2	0.988484	0.984641	0.003842	0	0.98485	0.983169	0.00168	0
PPP6R3	HsaALTD1011862-2/2	0.012261	0.014347	-0.002086	0	0.013431	0.016984	-0.003553	0
PPP6R3	HsaALTD1011863-1/2	0.009325	0.011907	-0.002582	0	0.007972	0.010299	-0.002327	0
PPP6R3	HsaALTD1011863-2/2	0.990354	0.987742	0.002611	0	0.993414	0.989277	0.004137	0
PPP6R3	HsaALTD1011864-1/2	0.969751	0.980592	-0.010841	0	0.987675	0.987481	0.000194	0
PPP6R3	HsaALTD1011864-2/2	0.031053	0.017938	0.013115	0	0.01248	0.011296	0.001183	0
PPP6R3	HsaALTD1011865-1/2	0.011555	0.012891	-0.001335	0	0.002973	0.001943	0.00103	0
PPP6R3	HsaALTD1011865-2/2	0.987758	0.986756	0.001003	0	0.997002	0.997983	-0.00098	0
PPP6R3	HsaALTD1011867-1/3	0.020101	0.030031	-0.00993	0	0.027349	0.022574	0.004774	0
PPP6R3	HsaALTD1011867-2/3	0.979843	0.970878	0.008966	0	0.971146	0.977224	-0.006078	0
PPP6R3	HsaALTD1011867-3/3	0.013104	0.013804	-0.000699	0	0.029544	0.023474	0.006069	0
PPP6R3	HsaALTD1011870-1/2	0.01121	0.019122	-0.007912	0	0.016402	0.025418	-0.009016	0
PPP6R3	HsaALTD1011870-2/2	0.989668	0.981625	0.008043	0	0.982599	0.97194	0.010658	0
PPP6R3	HsaALTD1011872-1/2	0.00778	0.01158	-0.003801	0	0.014591	0.024243	-0.009652	0
PPP6R3	HsaALTD1011872-2/2	0.991845	0.98802	0.003826	0	0.98561	0.97319	0.012419	0
ST3GAL4	HsaALTD1011881-1/3	0.028475	0.028417	5.8e-05	0	0.025501	0.047319	-0.021818	0
ST3GAL4	HsaALTD1011881-2/3	0.971134	0.970412	0.000723	0	0.973618	0.948018	0.0256	0
ST3GAL4	HsaALTD1011881-3/3	0.026778	0.02735	-0.000572	0	0.025856	0.047245	-0.021389	0
CPT1A	HsaALTD1011882-1/2	0.049553	0.011124	0.038429	0	0.063852	0.027972	0.03588	0
CPT1A	HsaALTD1011882-2/2	0.954168	0.98814	-0.033971	0	0.941332	0.971495	-0.030164	0
CPT1A	HsaALTD1011883-1/2	0.965294	0.993621	-0.028327	0	0.951809	0.977267	-0.025458	0
CPT1A	HsaALTD1011883-2/2	0.034107	0.006144	0.027963	0	0.049818	0.023249	0.026569	0
CPT1A	HsaALTD1011884-1/4	0.958038	0.989968	-0.031931	0	0.969029	0.969164	-0.000134	0
CPT1A	HsaALTD1011884-2/4	0.041783	0.010457	0.031325	0	0.029071	0.02982	-0.000749	0
CPT1A	HsaALTD1011884-3/4	0.039883	0.010179	0.029705	0	0.030614	0.031795	-0.00118	0
CPT1A	HsaALTD1011884-4/4	0.040235	0.010801	0.029434	0	0.029643	0.030736	-0.001093	0
CPT1A	HsaALTD1011886-1/2	0.025195	0.006886	0.01831	0	NA	NA	NA	NA
CPT1A	HsaALTD1011886-2/2	0.975929	0.993611	-0.017682	0	NA	NA	NA	NA
CPT1A	HsaALTD1011887-1/3	0.953661	0.991505	-0.037844	0	0.96658	0.963235	0.003344	0
CPT1A	HsaALTD1011887-2/3	0.029065	0.008247	0.020818	0	0.032676	0.018871	0.013804	0
CPT1A	HsaALTD1011887-3/3	0.046601	0.008226	0.038375	0	0.03558	0.039512	-0.003933	0
CCND1	HsaALTD1011888-1/2	0.993919	0.990943	0.002976	0	0.994652	0.976367	0.018285	0
CCND1	HsaALTD1011888-2/2	0.006121	0.009011	-0.00289	0	0.005258	0.022444	-0.017185	0
PRPF19	HsaALTD1011889-1/2	0.007308	0.007412	-0.000104	0	0.018928	0.039745	-0.020818	0
PRPF19	HsaALTD1011889-2/2	0.991655	0.992973	-0.001318	0	0.980924	0.961882	0.019042	0
PRPF19	HsaALTD1011890-1/2	0.996027	0.99545	0.000577	0	0.987533	0.979372	0.008161	0
PRPF19	HsaALTD1011890-2/2	0.004283	0.00398	0.000304	0	0.010715	0.021282	-0.010567	0
PRPF19	HsaALTD1011891-1/2	0.008057	0.008607	-0.00055	0	0.01091	0.014169	-0.003259	0
PRPF19	HsaALTD1011891-2/2	0.991893	0.991355	0.000538	0	0.988906	0.986245	0.002661	0
HPX	HsaALTD1011895-1/2	0.970493	0.939759	0.030734	0	0.981397	0.940526	0.040871	0
HPX	HsaALTD1011895-2/2	0.028645	0.056942	-0.028297	0	0.019683	0.057442	-0.037759	0.03
HPX	HsaALTD1011896-1/2	0.021263	0.041111	-0.019849	0	NA	NA	NA	NA
HPX	HsaALTD1011896-2/2	0.976576	0.958837	0.017739	0	NA	NA	NA	NA
HPX	HsaALTD1011897-1/3	0.977482	0.966539	0.010944	0	0.962529	0.952265	0.010264	0
HPX	HsaALTD1011897-2/3	0.024682	0.039364	-0.014683	0	0.023279	0.051342	-0.028063	0
HPX	HsaALTD1011897-3/3	0.023656	0.033137	-0.009481	0	0.028358	0.047494	-0.019136	0
HPX	HsaALTD1011899-1/2	0.970509	0.95131	0.019199	0	0.989205	0.971392	0.017813	0
HPX	HsaALTD1011899-2/2	0.031551	0.056304	-0.024753	0	0.010783	0.029589	-0.018806	0
ARHGEF17	HsaALTD1011912-1/2	0.036676	0.040942	-0.004266	0	0.048689	0.023776	0.024913	0
ARHGEF17	HsaALTD1011912-2/2	0.962263	0.960885	0.001378	0	0.950757	0.975189	-0.024432	0.02
ARHGEF17	HsaALTD1011913-1/2	0.974796	0.942156	0.032641	0	NA	NA	NA	NA
ARHGEF17	HsaALTD1011913-2/2	0.026096	0.062445	-0.036349	0	NA	NA	NA	NA
ARHGEF17	HsaALTD1011914-1/3	0.919825	0.933285	-0.01346	0	0.936443	0.948145	-0.011702	0.01
ARHGEF17	HsaALTD1011914-2/3	0.024746	0.060125	-0.035378	0	0.034895	0.047328	-0.012433	0.01
ARHGEF17	HsaALTD1011914-3/3	0.082615	0.038575	0.04404	0	0.058169	0.052045	0.006124	0
ARHGEF17	HsaALTD1011915-1/2	0.031846	0.047299	-0.015452	0	NA	NA	NA	NA
ARHGEF17	HsaALTD1011915-2/2	0.964358	0.953986	0.010371	0	NA	NA	NA	NA
APOC3	HsaALTD1011917-1/4	0.994682	0.992161	0.002521	0	0.993385	0.922237	0.071148	0
APOC3	HsaALTD1011917-2/4	0.00107	0.000592	0.000478	0	0.003837	0.040526	-0.03669	0
APOC3	HsaALTD1011917-3/4	0.003122	0.003497	-0.000375	0	0.006028	0.072328	-0.066301	0
APOC3	HsaALTD1011917-4/4	0.003153	0.004719	-0.001566	0	0.005075	0.038986	-0.033911	0
APOC3	HsaALTD1011918-1/2	0.99983	0.999731	9.9e-05	0	0.999289	0.997762	0.001527	0
APOC3	HsaALTD1011918-2/2	0.000204	0.000265	-6.1e-05	0	0.00068	0.002164	-0.001483	0
CEP164	HsaALTD1011920-1/2	NA	NA	NA	NA	0.027799	0.044651	-0.016852	0
CEP164	HsaALTD1011920-2/2	NA	NA	NA	NA	0.97292	0.952043	0.020877	0
CEP164	HsaALTD1011923-1/2	0.039314	0.04821	-0.008896	0	0.055156	0.049724	0.005432	0
CEP164	HsaALTD1011923-2/2	0.963473	0.9609	0.002573	0	0.944023	0.950626	-0.006604	0
CEP164	HsaALTD1011924-1/2	0.043244	0.061566	-0.018322	0	0.12399	0.032738	0.091252	0
CEP164	HsaALTD1011924-2/2	0.955028	0.939485	0.015543	0	0.874058	0.967116	-0.093058	0
RNF141	HsaALTD1011925-1/2	0.029394	0.012857	0.016537	0	0.011438	0.011477	-3.9e-05	0
RNF141	HsaALTD1011925-2/2	0.968188	0.985926	-0.017738	0	0.989384	0.988439	0.000945	0
EIF4G2	HsaALTD1011928-1/3	0.998118	0.998068	4.9e-05	0	0.99753	0.992353	0.005177	0
EIF4G2	HsaALTD1011928-2/3	0.002019	0.002039	-2.1e-05	0	0.002432	0.008253	-0.005821	0
EIF4G2	HsaALTD1011928-3/3	0.001975	0.001898	7.7e-05	0	0.002462	0.008495	-0.006032	0
EIF4G2	HsaALTD1011929-1/2	0.002627	0.002374	0.000253	0	0.003116	0.005642	-0.002527	0
EIF4G2	HsaALTD1011929-2/2	0.997395	0.997423	-2.8e-05	0	0.996564	0.994939	0.001625	0
EIF4G2	HsaALTD1011930-1/2	0.997832	0.99795	-0.000119	0	0.998548	0.997357	0.001192	0
EIF4G2	HsaALTD1011930-2/2	0.002004	0.002119	-0.000115	0	0.001484	0.002639	-0.001155	0
EIF4G2	HsaALTD1011931-1/2	0.998451	0.998655	-0.000204	0	0.998148	0.997766	0.000382	0
EIF4G2	HsaALTD1011931-2/2	0.001545	0.001507	3.8e-05	0	0.00189	0.002333	-0.000443	0
EIF4G2	HsaALTD1011932-1/2	0.001181	0.001145	3.6e-05	0	0.000829	0.002506	-0.001677	0
EIF4G2	HsaALTD1011932-2/2	0.998835	0.998879	-4.4e-05	0	0.999231	0.997279	0.001952	0
EIF4G2	HsaALTD1011934-1/2	0.998818	0.998878	-5.9e-05	0	0.999294	0.998763	0.000532	0
EIF4G2	HsaALTD1011934-2/2	0.001168	0.001048	0.000119	0	0.000687	0.00118	-0.000494	0
EIF4G2	HsaALTD1011935-1/3	0.000963	0.000892	7.2e-05	0	0.005133	0.010068	-0.004935	0
EIF4G2	HsaALTD1011935-2/3	0.001064	0.000977	8.7e-05	0	0.005644	0.009618	-0.003975	0
EIF4G2	HsaALTD1011935-3/3	0.99903	0.999145	-0.000116	0	0.99461	0.989805	0.004805	0
BIRC2	HsaALTD1011942-1/2	0.945902	0.930832	0.01507	0	0.881634	0.933822	-0.052188	0
BIRC2	HsaALTD1011942-2/2	0.051733	0.068757	-0.017024	0	0.109415	0.06816	0.041255	0
BIRC2	HsaALTD1011943-1/2	0.007513	0.006174	0.001339	0	0.023171	0.023021	0.000149	0
BIRC2	HsaALTD1011943-2/2	0.992889	0.993664	-0.000775	0	0.974737	0.976536	-0.001799	0
BIRC2	HsaALTD1011945-1/2	0.005452	0.006795	-0.001343	0	0.016724	0.015722	0.001003	0
BIRC2	HsaALTD1011945-2/2	0.994581	0.993365	0.001217	0	0.982616	0.983955	-0.001339	0
BIRC2	HsaALTD1011947-1/2	0.994486	0.993268	0.001219	0	0.983962	0.984215	-0.000253	0
BIRC2	HsaALTD1011947-2/2	0.005821	0.006899	-0.001078	0	0.017797	0.01666	0.001137	0
BIRC2	HsaALTD1011948-1/2	0.995429	0.994849	0.00058	0	0.991208	0.99381	-0.002602	0
BIRC2	HsaALTD1011948-2/2	0.005138	0.005017	0.000121	0	0.009684	0.006084	0.0036	0
UBE4A	HsaALTD1011950-1/3	0.017734	0.028005	-0.010271	0	0.052759	0.045616	0.007143	0
UBE4A	HsaALTD1011950-2/3	0.018147	0.028566	-0.010419	0	0.05366	0.052796	0.000864	0
UBE4A	HsaALTD1011950-3/3	0.980677	0.972696	0.007981	0	0.946146	0.954555	-0.008409	0
UBE4A	HsaALTD1011951-1/3	0.014867	0.022093	-0.007227	0	NA	NA	NA	NA
UBE4A	HsaALTD1011951-2/3	0.945071	0.917477	0.027594	0	NA	NA	NA	NA
UBE4A	HsaALTD1011951-3/3	0.06059	0.083497	-0.022907	0	NA	NA	NA	NA
UBE4A	HsaALTD1011952-1/2	0.011492	0.014296	-0.002804	0	0.010327	0.012259	-0.001931	0
UBE4A	HsaALTD1011952-2/2	0.988943	0.985527	0.003416	0	0.990202	0.986423	0.003779	0
UBE4A	HsaALTD1011953-1/2	0.977218	0.978386	-0.001168	0	0.991457	0.983563	0.007894	0
UBE4A	HsaALTD1011953-2/2	0.023426	0.021495	0.001931	0	0.007907	0.019155	-0.011248	0
UBE4A	HsaALTD1011954-1/2	0.018082	0.022457	-0.004375	0	0.027986	0.028886	-0.0009	0
UBE4A	HsaALTD1011954-2/2	0.981798	0.979849	0.00195	0	0.973186	0.970027	0.003158	0
UBE4A	HsaALTD1011956-1/2	0.9888	0.984819	0.003981	0	0.982742	0.964637	0.018104	0
UBE4A	HsaALTD1011956-2/2	0.011732	0.013796	-0.002064	0	0.017315	0.034504	-0.01719	0
DDX6	HsaALTD1011959-1/5	0.005857	0.010294	-0.004437	0	0.003284	0.005462	-0.002178	0
DDX6	HsaALTD1011959-2/5	0.00577	0.010168	-0.004397	0	0.003123	0.005378	-0.002256	0
DDX6	HsaALTD1011959-3/5	0.993581	0.989291	0.00429	0	0.995151	0.994926	0.000224	0
DDX6	HsaALTD1011959-4/5	0.006075	0.011019	-0.004943	0	0.005264	0.005106	0.000157	0
DDX6	HsaALTD1011959-5/5	0.005998	0.010278	-0.004281	0	0.003283	0.005485	-0.002202	0
NECTIN1	HsaALTD1011963-1/2	0.957871	0.953855	0.004016	0	NA	NA	NA	NA
NECTIN1	HsaALTD1011963-2/2	0.038748	0.051958	-0.01321	0.01	NA	NA	NA	NA
HIPK3	HsaALTD1011965-1/2	0.982106	0.980949	0.001156	0	0.957966	0.978943	-0.020977	0
HIPK3	HsaALTD1011965-2/2	0.018744	0.019567	-0.000823	0	0.041142	0.02163	0.019512	0
HIPK3	HsaALTD1011966-1/3	0.983119	0.982394	0.000725	0	0.977769	0.965783	0.011986	0
HIPK3	HsaALTD1011966-2/3	0.018661	0.017399	0.001262	0	0.022799	0.033402	-0.010603	0
HIPK3	HsaALTD1011966-3/3	0.012219	0.015826	-0.003606	0	0.014188	0.019954	-0.005767	0
HIPK3	HsaALTD1011967-1/2	0.987111	0.981025	0.006086	0	0.987543	0.976638	0.010905	0
HIPK3	HsaALTD1011967-2/2	0.01307	0.017239	-0.004169	0	0.012138	0.028781	-0.016643	0.01
FBXO3	HsaALTD1011972-1/2	0.01449	0.015366	-0.000876	0	0.046533	0.04491	0.001622	0
FBXO3	HsaALTD1011972-2/2	0.985631	0.984317	0.001315	0	0.952798	0.959151	-0.006353	0
PDHX	HsaALTD1011973-1/2	0.014951	0.020731	-0.00578	0	0.022226	0.024588	-0.002362	0
PDHX	HsaALTD1011973-2/2	0.985034	0.978488	0.006546	0	0.977516	0.975877	0.001639	0
PDHX	HsaALTD1011974-1/3	0.011783	0.007245	0.004538	0	0.019595	0.029271	-0.009676	0
PDHX	HsaALTD1011974-2/3	0.987601	0.992366	-0.004765	0	0.979164	0.969091	0.010074	0
PDHX	HsaALTD1011974-3/3	0.004095	0.004827	-0.000732	0	0.012241	0.028319	-0.016078	0
PDHX	HsaALTD1011975-1/2	0.995249	0.991406	0.003843	0	0.985254	0.991132	-0.005878	0
PDHX	HsaALTD1011975-2/2	0.005471	0.008552	-0.003081	0	0.017087	0.008345	0.008742	0
SLC1A2	HsaALTD1011977-1/2	0.014678	0.01048	0.004198	0	0.048951	0.052073	-0.003122	0
SLC1A2	HsaALTD1011977-2/2	0.986584	0.989448	-0.002865	0	0.947376	0.945957	0.001419	0
SLC1A2	HsaALTD1011978-1/2	0.022676	0.022815	-0.000138	0	NA	NA	NA	NA
SLC1A2	HsaALTD1011978-2/2	0.976038	0.977667	-0.001628	0	NA	NA	NA	NA
COMMD9	HsaALTD1011980-1/2	0.990847	0.992262	-0.001415	0	0.981469	0.947297	0.034172	0
COMMD9	HsaALTD1011980-2/2	0.010224	0.008252	0.001971	0	0.019437	0.052365	-0.032928	0
COMMD9	HsaALTD1011982-1/2	0.022748	0.017128	0.00562	0	0.027481	0.045415	-0.017934	0
COMMD9	HsaALTD1011982-2/2	0.978908	0.982286	-0.003378	0	0.970162	0.959318	0.010844	0
AMBRA1	HsaALTD1011993-1/2	0.958427	0.96499	-0.006563	0	0.979805	0.96794	0.011865	0
AMBRA1	HsaALTD1011993-2/2	0.041316	0.040439	0.000877	0	0.019683	0.032151	-0.012468	0
AMBRA1	HsaALTD1011994-1/2	0.87552	0.862913	0.012607	0	NA	NA	NA	NA
AMBRA1	HsaALTD1011994-2/2	0.12665	0.135968	-0.009318	0	NA	NA	NA	NA
MADD	HsaALTD1011996-1/2	0.97052	0.959121	0.011399	0	0.988002	0.988994	-0.000992	0
MADD	HsaALTD1011996-2/2	0.030676	0.037504	-0.006829	0	0.011975	0.010375	0.0016	0
MADD	HsaALTD1011997-1/2	0.029006	0.022781	0.006224	0	NA	NA	NA	NA
MADD	HsaALTD1011997-2/2	0.971461	0.975774	-0.004313	0	NA	NA	NA	NA
MADD	HsaALTD1011998-1/3	0.027541	0.029905	-0.002364	0	0.026114	0.039971	-0.013857	0
MADD	HsaALTD1011998-2/3	0.0269	0.029975	-0.003075	0	0.029192	0.042154	-0.012962	0
MADD	HsaALTD1011998-3/3	0.971334	0.970376	0.000958	0	0.972965	0.959515	0.01345	0
MADD	HsaALTD1012000-1/2	0.020192	0.017365	0.002826	0	0.034739	0.040337	-0.005598	0
MADD	HsaALTD1012000-2/2	0.980375	0.983697	-0.003321	0	0.967738	0.956951	0.010786	0
MADD	HsaALTD1012001-1/2	0.9685	0.980991	-0.012491	0	0.959326	0.941094	0.018232	0
MADD	HsaALTD1012001-2/2	0.030345	0.016305	0.014041	0	0.040549	0.061692	-0.021143	0.01
NAA40	HsaALTD1012005-1/2	0.016952	0.032438	-0.015486	0	NA	NA	NA	NA
NAA40	HsaALTD1012005-2/2	0.982788	0.963587	0.019202	0	NA	NA	NA	NA
CARS	HsaALTD1012006-1/2	0.976713	0.976127	0.000586	0	NA	NA	NA	NA
CARS	HsaALTD1012006-2/2	0.021636	0.025295	-0.003659	0	NA	NA	NA	NA
CARS	HsaALTD1012007-1/2	0.021596	0.024886	-0.003289	0	0.041459	0.054105	-0.012646	0.01
CARS	HsaALTD1012007-2/2	0.978933	0.975309	0.003624	0	0.959858	0.939264	0.020594	0
CARS	HsaALTD1012008-1/2	0.975106	0.979747	-0.004641	0	0.957458	0.938288	0.01917	0
CARS	HsaALTD1012008-2/2	0.022939	0.017859	0.00508	0	0.041528	0.061498	-0.01997	0
CARS	HsaALTD1012009-1/2	0.981788	0.982329	-0.000541	0	0.992162	0.995552	-0.003389	0
CARS	HsaALTD1012009-2/2	0.016578	0.01869	-0.002112	0	0.00776	0.004401	0.003359	0
CARS	HsaALTD1012010-1/3	0.984291	0.98479	-0.000499	0	0.973591	0.960494	0.013097	0
CARS	HsaALTD1012010-2/3	0.015086	0.014777	0.000309	0	0.025087	0.037983	-0.012895	0
CARS	HsaALTD1012010-3/3	0.01492	0.014986	-6.6e-05	0	0.026319	0.02274	0.003579	0
SLC35F2	HsaALTD1012016-1/3	0.052754	0.044046	0.008709	0	0.01955	0.024835	-0.005285	0
SLC35F2	HsaALTD1012016-2/3	0.051812	0.045272	0.00654	0	0.018829	0.023232	-0.004403	0
SLC35F2	HsaALTD1012016-3/3	0.945934	0.956725	-0.010792	0	0.980385	0.976582	0.003803	0
SLC35F2	HsaALTD1012017-1/2	NA	NA	NA	NA	0.961601	0.968406	-0.006804	0
SLC35F2	HsaALTD1012017-2/2	NA	NA	NA	NA	0.035514	0.03029	0.005224	0
C11orf58	HsaALTD1012025-1/7	0.002584	0.002754	-0.00017	0	0.003743	0.002812	0.000931	0
C11orf58	HsaALTD1012025-2/7	0.002505	0.002806	-0.000301	0	0.002537	0.003047	-0.00051	0
C11orf58	HsaALTD1012025-3/7	0.002647	0.003068	-0.00042	0	0.001868	0.003955	-0.002088	0
C11orf58	HsaALTD1012025-4/7	0.997397	0.997333	6.4e-05	0	0.995254	0.996417	-0.001163	0
C11orf58	HsaALTD1012025-5/7	0.002678	0.002546	0.000132	0	0.001954	0.002779	-0.000825	0
C11orf58	HsaALTD1012025-6/7	0.002748	0.002691	5.6e-05	0	0.001865	0.002791	-0.000925	0
C11orf58	HsaALTD1012025-7/7	0.002489	0.002741	-0.000253	0	0.001823	0.003096	-0.001273	0
PITPNM1	HsaALTD1012026-1/2	0.959948	0.95288	0.007068	0	0.958464	0.953735	0.004729	0
PITPNM1	HsaALTD1012026-2/2	0.036426	0.045156	-0.008731	0	0.047712	0.041766	0.005946	0
PITPNM1	HsaALTD1012027-1/2	0.058652	0.039253	0.019399	0	NA	NA	NA	NA
PITPNM1	HsaALTD1012027-2/2	0.940516	0.956421	-0.015905	0.01	NA	NA	NA	NA
PITPNM1	HsaALTD1012028-1/2	0.944913	0.955747	-0.010834	0.01	NA	NA	NA	NA
PITPNM1	HsaALTD1012028-2/2	0.062484	0.051001	0.011483	0	NA	NA	NA	NA
PITPNM1	HsaALTD1012030-1/2	0.032296	0.053208	-0.020912	0	NA	NA	NA	NA
PITPNM1	HsaALTD1012030-2/2	0.971067	0.948184	0.022882	0	NA	NA	NA	NA
RPS13	HsaALTD1012035-1/2	0.005253	0.002454	0.002799	0	0.012001	0.010446	0.001555	0
RPS13	HsaALTD1012035-2/2	0.9949	0.997628	-0.002727	0	0.986753	0.990255	-0.003503	0
AIP	HsaALTD1012037-1/2	0.989237	0.99141	-0.002173	0	0.98074	0.972345	0.008394	0
AIP	HsaALTD1012037-2/2	0.009988	0.009807	0.000181	0	0.02105	0.025609	-0.004559	0
NUP98	HsaALTD1012039-1/2	0.010709	0.013394	-0.002685	0	0.024529	0.03941	-0.014881	0.01
NUP98	HsaALTD1012039-2/2	0.989172	0.987295	0.001877	0	0.973426	0.962577	0.010849	0
NUP98	HsaALTD1012040-1/2	0.97951	0.976858	0.002652	0	0.99214	0.99097	0.00117	0
NUP98	HsaALTD1012040-2/2	0.019726	0.024426	-0.0047	0	0.007578	0.009021	-0.001443	0
NUP98	HsaALTD1012041-1/4	0.013391	0.018326	-0.004935	0	0.006662	0.014487	-0.007825	0
NUP98	HsaALTD1012041-2/4	0.012312	0.017402	-0.00509	0	0.006265	0.012049	-0.005785	0
NUP98	HsaALTD1012041-3/4	0.02867	0.062644	-0.033974	0	0.045313	0.072804	-0.027491	0
NUP98	HsaALTD1012041-4/4	0.970676	0.939904	0.030771	0	0.954872	0.926837	0.028035	0
NUP98	HsaALTD1012042-1/2	0.986126	0.985521	0.000605	0	0.991007	0.993807	-0.002799	0
NUP98	HsaALTD1012042-2/2	0.012588	0.014497	-0.001909	0	0.008402	0.006408	0.001994	0
NDUFS8	HsaALTD1012044-1/2	0.992306	0.993972	-0.001666	0	0.993994	0.969098	0.024896	0
NDUFS8	HsaALTD1012044-2/2	0.007282	0.00566	0.001622	0	0.005778	0.030208	-0.024431	0
NDUFS8	HsaALTD1012045-1/3	0.97948	0.961219	0.018261	0	0.967379	0.952317	0.015063	0
NDUFS8	HsaALTD1012045-2/3	0.019976	0.039497	-0.019521	0	0.03381	0.053038	-0.019227	0
NDUFS8	HsaALTD1012045-3/3	0.006427	0.009455	-0.003028	0	0.032646	0.032865	-0.000218	0
TCIRG1	HsaALTD1012046-1/4	0.04302	0.05041	-0.00739	0	NA	NA	NA	NA
TCIRG1	HsaALTD1012046-2/4	0.959476	0.947255	0.012221	0	NA	NA	NA	NA
TCIRG1	HsaALTD1012046-3/4	0.041455	0.052889	-0.011434	0	NA	NA	NA	NA
TCIRG1	HsaALTD1012046-4/4	0.042359	0.052848	-0.010488	0	NA	NA	NA	NA
TCIRG1	HsaALTD1012048-1/2	0.964961	0.976359	-0.011397	0	0.960395	0.949191	0.011204	0
TCIRG1	HsaALTD1012048-2/2	0.038483	0.02457	0.013913	0	0.036967	0.045809	-0.008842	0
TCIRG1	HsaALTD1012049-1/2	0.974624	0.990329	-0.015705	0	0.982018	0.946446	0.035573	0
TCIRG1	HsaALTD1012049-2/2	0.023609	0.010573	0.013036	0	0.019016	0.05589	-0.036874	0.03
TCIRG1	HsaALTD1012050-1/5	0.041393	0.024037	0.017356	0	NA	NA	NA	NA
TCIRG1	HsaALTD1012050-2/5	0.93501	0.948884	-0.013875	0	NA	NA	NA	NA
TCIRG1	HsaALTD1012050-3/5	0.04052	0.023705	0.016815	0	NA	NA	NA	NA
TCIRG1	HsaALTD1012050-4/5	0.066357	0.056561	0.009796	0	NA	NA	NA	NA
TCIRG1	HsaALTD1012050-5/5	0.04013	0.02538	0.01475	0	NA	NA	NA	NA
CHKA	HsaALTD1012052-1/2	0.989749	0.99304	-0.003291	0	0.97668	0.971575	0.005105	0
CHKA	HsaALTD1012052-2/2	0.010369	0.008004	0.002365	0	0.022769	0.026805	-0.004037	0
HPS5	HsaALTD1012059-1/3	0.983105	0.962371	0.020734	0	0.954887	0.956576	-0.001689	0
HPS5	HsaALTD1012059-2/3	0.016772	0.038664	-0.021893	0	0.045613	0.044917	0.000696	0
HPS5	HsaALTD1012059-3/3	0.01828	0.041548	-0.023268	0	0.046764	0.044248	0.002516	0
HPS5	HsaALTD1012060-1/2	0.973077	0.949357	0.023721	0	NA	NA	NA	NA
HPS5	HsaALTD1012060-2/2	0.029336	0.046918	-0.017582	0	NA	NA	NA	NA
GTF2H1	HsaALTD1012062-1/2	0.961593	0.936076	0.025517	0	NA	NA	NA	NA
GTF2H1	HsaALTD1012062-2/2	0.0333	0.067128	-0.033828	0	NA	NA	NA	NA
PSMD9	HsaALTD1012082-1/2	0.992064	0.992971	-0.000907	0	0.980424	0.974465	0.005959	0
PSMD9	HsaALTD1012082-2/2	0.008181	0.006986	0.001194	0	0.020537	0.028792	-0.008255	0
P3H3	HsaALTD1012084-1/2	0.993085	0.99061	0.002475	0	NA	NA	NA	NA
P3H3	HsaALTD1012084-2/2	0.007015	0.010889	-0.003874	0	NA	NA	NA	NA
PPFIBP1	HsaALTD1012085-1/2	0.043751	0.044094	-0.000342	0	NA	NA	NA	NA
PPFIBP1	HsaALTD1012085-2/2	0.955722	0.957202	-0.00148	0	NA	NA	NA	NA
PPFIBP1	HsaALTD1012087-1/2	0.974022	0.950606	0.023417	0	0.987326	0.989093	-0.001767	0
PPFIBP1	HsaALTD1012087-2/2	0.029103	0.048888	-0.019786	0	0.012764	0.011098	0.001665	0
PPFIBP1	HsaALTD1012090-1/2	0.022811	0.0405	-0.017689	0	0.040638	0.051257	-0.010618	0.01
PPFIBP1	HsaALTD1012090-2/2	0.978129	0.959526	0.018603	0	0.958875	0.948925	0.00995	0
PPFIBP1	HsaALTD1012091-1/2	0.069955	0.037163	0.032792	0	NA	NA	NA	NA
PPFIBP1	HsaALTD1012091-2/2	0.925763	0.965379	-0.039616	0	NA	NA	NA	NA
PPFIBP1	HsaALTD1012092-1/2	0.021749	0.03199	-0.010241	0	0.01387	0.011395	0.002475	0
PPFIBP1	HsaALTD1012092-2/2	0.979647	0.968714	0.010933	0	0.985188	0.988536	-0.003348	0
PRPF40B	HsaALTD1012093-1/2	NA	NA	NA	NA	0.143665	0.061786	0.081879	0
PRPF40B	HsaALTD1012093-2/2	NA	NA	NA	NA	0.85695	0.937701	-0.080752	0
PRDM4	HsaALTD1012097-1/2	0.961299	0.958498	0.002802	0	0.95685	0.952636	0.004213	0
PRDM4	HsaALTD1012097-2/2	0.046055	0.040035	0.006019	0	0.043148	0.051455	-0.008308	0
PRDM4	HsaALTD1012099-1/2	0.954301	0.953007	0.001294	0	NA	NA	NA	NA
PRDM4	HsaALTD1012099-2/2	0.046522	0.045382	0.00114	0	NA	NA	NA	NA
CORO1C	HsaALTD1012104-1/2	0.004816	0.006554	-0.001738	0	0.005211	0.00539	-0.000179	0
CORO1C	HsaALTD1012104-2/2	0.995015	0.994054	0.000961	0	0.994746	0.994364	0.000382	0
CORO1C	HsaALTD1012105-1/2	0.993944	0.992726	0.001218	0	0.990548	0.98754	0.003008	0
CORO1C	HsaALTD1012105-2/2	0.00627	0.007113	-0.000843	0	0.009079	0.012679	-0.0036	0
CAPRIN2	HsaALTD1012113-1/2	0.981228	0.95261	0.028618	0	NA	NA	NA	NA
CAPRIN2	HsaALTD1012113-2/2	0.018664	0.048715	-0.030052	0	NA	NA	NA	NA
CAPRIN2	HsaALTD1012114-1/2	0.092755	0.086889	0.005865	0	0.035279	0.057031	-0.021752	0
CAPRIN2	HsaALTD1012114-2/2	0.899754	0.91726	-0.017506	0	0.966585	0.94294	0.023644	0
CAPRIN2	HsaALTD1012115-1/2	0.963698	0.959472	0.004226	0	0.992066	0.981466	0.0106	0
CAPRIN2	HsaALTD1012115-2/2	0.038657	0.0397	-0.001043	0	0.007612	0.019057	-0.011445	0
SLC11A2	HsaALTD1012117-1/3	0.613031	0.663171	-0.050141	0	NA	NA	NA	NA
SLC11A2	HsaALTD1012117-2/3	0.375114	0.339442	0.035672	0	NA	NA	NA	NA
SLC11A2	HsaALTD1012117-3/3	0.028049	0.025049	0.003001	0	NA	NA	NA	NA
SLC11A2	HsaALTD1012118-1/2	0.990818	0.990101	0.000717	0	0.985545	0.967097	0.018448	0
SLC11A2	HsaALTD1012118-2/2	0.010144	0.010563	-0.000419	0	0.015671	0.031375	-0.015703	0
SLC11A2	HsaALTD1012119-1/2	0.984994	0.98542	-0.000426	0	NA	NA	NA	NA
SLC11A2	HsaALTD1012119-2/2	0.01418	0.01303	0.00115	0	NA	NA	NA	NA
SLC11A2	HsaALTD1012120-1/2	0.970595	0.914887	0.055708	0	NA	NA	NA	NA
SLC11A2	HsaALTD1012120-2/2	0.028151	0.085831	-0.057681	0	NA	NA	NA	NA
MLEC	HsaALTD1012121-1/3	0.988753	0.982572	0.006181	0	0.99311	0.991306	0.001804	0
MLEC	HsaALTD1012121-2/3	0.01101	0.018142	-0.007132	0	0.00706	0.00857	-0.00151	0
MLEC	HsaALTD1012121-3/3	0.010834	0.010316	0.000518	0	0.001862	0.002878	-0.001016	0
MLEC	HsaALTD1012122-1/2	0.993734	0.993386	0.000348	0	0.997711	0.99774	-2.9e-05	0
MLEC	HsaALTD1012122-2/2	0.006242	0.007083	-0.000841	0	0.00223	0.002234	-4e-06	0
MLEC	HsaALTD1012123-1/2	0.99305	0.993741	-0.000691	0	0.997759	0.996157	0.001602	0
MLEC	HsaALTD1012123-2/2	0.007929	0.006325	0.001604	0	0.002444	0.003453	-0.00101	0
MVK	HsaALTD1012125-1/2	0.943661	0.970957	-0.027296	0	NA	NA	NA	NA
MVK	HsaALTD1012125-2/2	0.052012	0.029247	0.022766	0	NA	NA	NA	NA
MVK	HsaALTD1012126-1/2	0.986977	0.990178	-0.0032	0	0.984955	0.967336	0.017618	0
MVK	HsaALTD1012126-2/2	0.012745	0.009716	0.003029	0	0.017051	0.037198	-0.020147	0
MVK	HsaALTD1012127-1/2	0.990373	0.993789	-0.003416	0	0.991772	0.990448	0.001324	0
MVK	HsaALTD1012127-2/2	0.009251	0.006167	0.003085	0	0.008485	0.009479	-0.000994	0
MVK	HsaALTD1012128-1/2	0.988102	0.982658	0.005444	0	NA	NA	NA	NA
MVK	HsaALTD1012128-2/2	0.01296	0.015944	-0.002985	0	NA	NA	NA	NA
MVK	HsaALTD1012129-1/3	0.988345	0.993877	-0.005532	0	0.9789	0.968351	0.010549	0
MVK	HsaALTD1012129-2/3	0.011034	0.00627	0.004763	0	0.020462	0.033417	-0.012954	0.01
MVK	HsaALTD1012129-3/3	0.011346	0.006687	0.004659	0	0.022093	0.030926	-0.008834	0
MVK	HsaALTD1012130-1/3	0.016777	0.011843	0.004934	0	NA	NA	NA	NA
MVK	HsaALTD1012130-2/3	0.983309	0.987327	-0.004018	0	NA	NA	NA	NA
MVK	HsaALTD1012130-3/3	0.015516	0.012262	0.003254	0	NA	NA	NA	NA
CSRNP2	HsaALTD1012133-1/2	NA	NA	NA	NA	0.029359	0.030683	-0.001324	0
CSRNP2	HsaALTD1012133-2/2	NA	NA	NA	NA	0.966659	0.971417	-0.004759	0
CAMKK2	HsaALTD1012136-1/3	0.944383	0.948559	-0.004176	0	NA	NA	NA	NA
CAMKK2	HsaALTD1012136-2/3	0.055416	0.056196	-0.00078	0	NA	NA	NA	NA
CAMKK2	HsaALTD1012136-3/3	0.053824	0.053836	-1.2e-05	0	NA	NA	NA	NA
CAMKK2	HsaALTD1012137-1/3	0.014827	0.014933	-0.000107	0	0.028549	0.045366	-0.016817	0
CAMKK2	HsaALTD1012137-2/3	0.013903	0.015309	-0.001405	0	0.027034	0.0396	-0.012566	0
CAMKK2	HsaALTD1012137-3/3	0.985586	0.982661	0.002925	0	0.969089	0.958699	0.01039	0
CAMKK2	HsaALTD1012138-1/2	0.960119	0.965975	-0.005855	0	NA	NA	NA	NA
CAMKK2	HsaALTD1012138-2/2	0.039997	0.031398	0.008599	0	NA	NA	NA	NA
ATP5B	HsaALTD1012147-1/2	0.00064	0.000618	2.2e-05	0	0.002701	0.001844	0.000857	0
ATP5B	HsaALTD1012147-2/2	0.999284	0.999374	-8.9e-05	0	0.997258	0.998058	-0.0008	0
ATP5B	HsaALTD1012148-1/2	0.000648	0.000614	3.4e-05	0	0.002506	0.002548	-4.1e-05	0
ATP5B	HsaALTD1012148-2/2	0.999361	0.999376	-1.5e-05	0	0.99751	0.997467	4.4e-05	0
ATP5B	HsaALTD1012149-1/2	0.000885	0.000452	0.000432	0	0.000642	0.000763	-0.000121	0
ATP5B	HsaALTD1012149-2/2	0.999091	0.999585	-0.000494	0	0.999358	0.999134	0.000225	0
ATP5B	HsaALTD1012150-1/2	0.999311	0.999274	3.7e-05	0	0.993037	0.991936	0.001101	0
ATP5B	HsaALTD1012150-2/2	0.000712	0.000666	4.6e-05	0	0.006061	0.008242	-0.002181	0
ATP5B	HsaALTD1012152-1/2	0.000607	0.000649	-4.1e-05	0	0.001991	0.001418	0.000573	0
ATP5B	HsaALTD1012152-2/2	0.999367	0.999395	-2.7e-05	0	0.998053	0.998551	-0.000499	0
ATP5B	HsaALTD1012153-1/3	0.000459	0.000512	-5.3e-05	0	0.003566	0.002192	0.001373	0
ATP5B	HsaALTD1012153-2/3	0.99955	0.999503	4.7e-05	0	0.996552	0.997642	-0.00109	0
ATP5B	HsaALTD1012153-3/3	0.000445	0.000505	-6e-05	0	0.003573	0.002151	0.001422	0
PTGES3	HsaALTD1012156-1/2	0.023595	0.014937	0.008659	0	0.035683	0.041467	-0.005784	0
PTGES3	HsaALTD1012156-2/2	0.97835	0.984227	-0.005877	0	0.96422	0.957632	0.006588	0
BCL7A	HsaALTD1012161-1/2	NA	NA	NA	NA	0.899675	0.877695	0.02198	0
BCL7A	HsaALTD1012161-2/2	NA	NA	NA	NA	0.09733	0.120215	-0.022884	0
BCL7A	HsaALTD1012162-1/2	NA	NA	NA	NA	0.982789	0.960643	0.022146	0
BCL7A	HsaALTD1012162-2/2	NA	NA	NA	NA	0.018303	0.036232	-0.017928	0
RSRC2	HsaALTD1012164-1/2	0.004742	0.009468	-0.004726	0	0.005547	0.00266	0.002888	0
RSRC2	HsaALTD1012164-2/2	0.994789	0.990717	0.004072	0	0.994834	0.99732	-0.002486	0
RSRC2	HsaALTD1012165-1/2	0.993783	0.990996	0.002787	0	0.990971	0.988055	0.002916	0
RSRC2	HsaALTD1012165-2/2	0.006772	0.008175	-0.001403	0	0.00901	0.011607	-0.002597	0
RSRC2	HsaALTD1012167-1/3	0.003192	0.005217	-0.002025	0	0.002599	0.002379	0.00022	0
RSRC2	HsaALTD1012167-2/3	0.002973	0.005544	-0.002571	0	0.00277	0.002365	0.000405	0
RSRC2	HsaALTD1012167-3/3	0.997083	0.994438	0.002645	0	0.99717	0.997766	-0.000596	0
RSRC2	HsaALTD1012168-1/2	0.994987	0.993859	0.001128	0	0.986192	0.976475	0.009718	0
RSRC2	HsaALTD1012168-2/2	0.0052	0.006371	-0.001171	0	0.013395	0.024735	-0.01134	0
LIN7A	HsaALTD1012169-1/2	0.024901	0.026513	-0.001612	0	0.04553	0.03721	0.008319	0
LIN7A	HsaALTD1012169-2/2	0.975311	0.972062	0.003249	0	0.956086	0.963393	-0.007307	0
ACSS3	HsaALTD1012173-1/2	0.997564	0.99623	0.001334	0	0.992447	0.986348	0.006099	0
ACSS3	HsaALTD1012173-2/2	0.002468	0.003648	-0.00118	0	0.007501	0.014266	-0.006765	0
ACSS3	HsaALTD1012174-1/2	0.003527	0.006327	-0.002799	0	0.013179	0.01134	0.00184	0
ACSS3	HsaALTD1012174-2/2	0.99641	0.994006	0.002405	0	0.987838	0.989103	-0.001265	0
ACSS3	HsaALTD1012176-1/2	0.033733	0.051138	-0.017405	0	0.06546	0.066865	-0.001405	0
ACSS3	HsaALTD1012176-2/2	0.965795	0.949326	0.016469	0	0.935976	0.933611	0.002364	0
TNS2	HsaALTD1012178-1/2	0.968911	0.92597	0.042942	0	0.974763	0.888852	0.085911	0
TNS2	HsaALTD1012178-2/2	0.032713	0.074776	-0.042063	0	0.02529	0.108414	-0.083125	0.08
TNS2	HsaALTD1012180-1/2	0.019914	0.029294	-0.00938	0	0.011658	0.017205	-0.005547	0
TNS2	HsaALTD1012180-2/2	0.979901	0.967731	0.01217	0	0.987827	0.982359	0.005468	0
TNS2	HsaALTD1012181-1/3	NA	NA	NA	NA	0.93824	0.955877	-0.017637	0.01
TNS2	HsaALTD1012181-2/3	NA	NA	NA	NA	0.054368	0.041411	0.012957	0
TNS2	HsaALTD1012181-3/3	NA	NA	NA	NA	0.058177	0.041392	0.016784	0
PPM1H	HsaALTD1012186-1/2	0.958882	0.947583	0.011299	0	0.927106	0.950888	-0.023782	0.01
PPM1H	HsaALTD1012186-2/2	0.042023	0.051763	-0.00974	0	0.068792	0.049867	0.018925	0
PPM1H	HsaALTD1012187-1/2	0.013967	0.015254	-0.001287	0	0.01978	0.016471	0.003309	0
PPM1H	HsaALTD1012187-2/2	0.986025	0.985891	0.000134	0	0.977876	0.982411	-0.004534	0
METAP2	HsaALTD1012188-1/3	0.005335	0.004105	0.00123	0	0.011447	0.012471	-0.001024	0
METAP2	HsaALTD1012188-2/3	0.994375	0.996264	-0.001888	0	0.988986	0.987231	0.001756	0
METAP2	HsaALTD1012188-3/3	0.004951	0.003546	0.001405	0	0.006601	0.00499	0.001611	0
METAP2	HsaALTD1012189-1/2	0.006216	0.005038	0.001177	0	0.00459	0.00602	-0.00143	0
METAP2	HsaALTD1012189-2/2	0.99387	0.99539	-0.00152	0	0.995913	0.994586	0.001327	0
METAP2	HsaALTD1012190-1/2	0.994666	0.996702	-0.002036	0	0.997288	0.998281	-0.000993	0
METAP2	HsaALTD1012190-2/2	0.005042	0.003702	0.001339	0	0.002623	0.001744	0.00088	0
METAP2	HsaALTD1012191-1/2	0.995576	0.996513	-0.000937	0	0.999458	0.999364	9.4e-05	0
METAP2	HsaALTD1012191-2/2	0.004332	0.003277	0.001055	0	0.000559	0.000568	-1e-05	0
METAP2	HsaALTD1012192-1/2	0.004096	0.002937	0.00116	0	0.016599	0.037125	-0.020526	0
METAP2	HsaALTD1012192-2/2	0.995622	0.997013	-0.001391	0	0.982482	0.965522	0.016959	0
LTA4H	HsaALTD1012193-1/2	0.992607	0.994716	-0.00211	0	0.996887	0.994373	0.002514	0
LTA4H	HsaALTD1012193-2/2	0.00787	0.005148	0.002722	0	0.003125	0.005404	-0.002279	0
LTA4H	HsaALTD1012194-1/2	0.009789	0.00376	0.006029	0	0.015853	0.02492	-0.009067	0
LTA4H	HsaALTD1012194-2/2	0.989963	0.996424	-0.006461	0	0.983875	0.975833	0.008042	0
LTA4H	HsaALTD1012196-1/2	0.995471	0.997391	-0.00192	0	0.99789	0.998368	-0.000478	0
LTA4H	HsaALTD1012196-2/2	0.004296	0.002545	0.001751	0	0.002296	0.001622	0.000674	0
LTA4H	HsaALTD1012197-1/2	0.995647	0.997927	-0.00228	0	0.991266	0.989053	0.002213	0
LTA4H	HsaALTD1012197-2/2	0.004195	0.001901	0.002294	0	0.008699	0.011376	-0.002677	0
LTA4H	HsaALTD1012198-1/2	0.992477	0.995574	-0.003098	0	0.984288	0.945491	0.038797	0
LTA4H	HsaALTD1012198-2/2	0.006995	0.004481	0.002514	0	0.015261	0.057717	-0.042457	0
MAGOHB	HsaALTD1012208-1/2	0.975632	0.971615	0.004018	0	NA	NA	NA	NA
MAGOHB	HsaALTD1012208-2/2	0.028477	0.028523	-4.6e-05	0	NA	NA	NA	NA
ITFG2	HsaALTD1012213-1/2	NA	NA	NA	NA	0.665759	0.672085	-0.006327	0
ITFG2	HsaALTD1012213-2/2	NA	NA	NA	NA	0.32681	0.31829	0.008519	0
ITFG2	HsaALTD1012214-1/4	NA	NA	NA	NA	0.375654	0.042382	0.333272	0.11
ITFG2	HsaALTD1012214-2/4	NA	NA	NA	NA	0.615751	0.959983	-0.344232	0.1
ITFG2	HsaALTD1012214-3/4	NA	NA	NA	NA	0.058422	0.041993	0.016429	0
ITFG2	HsaALTD1012214-4/4	NA	NA	NA	NA	0.065224	0.04417	0.021054	0
FOXM1	HsaALTD1012215-1/2	0.023614	0.018229	0.005385	0	0.002066	0.00354	-0.001474	0
FOXM1	HsaALTD1012215-2/2	0.977621	0.982607	-0.004986	0	0.997733	0.996724	0.001009	0
FOXM1	HsaALTD1012216-1/2	0.975381	0.94961	0.025771	0	0.992729	0.993392	-0.000664	0
FOXM1	HsaALTD1012216-2/2	0.025532	0.050116	-0.024585	0	0.007248	0.005563	0.001685	0
FOXM1	HsaALTD1012217-1/3	0.984347	0.983928	0.000419	0	0.984834	0.988382	-0.003549	0
FOXM1	HsaALTD1012217-2/3	0.016381	0.015783	0.000598	0	0.016028	0.011221	0.004807	0
FOXM1	HsaALTD1012217-3/3	0.017759	0.018014	-0.000254	0	0.008692	0.01071	-0.002018	0
GPN3	HsaALTD1012225-1/3	0.01346	0.011237	0.002223	0	NA	NA	NA	NA
GPN3	HsaALTD1012225-2/3	0.986183	0.988845	-0.002662	0	NA	NA	NA	NA
GPN3	HsaALTD1012225-3/3	0.013735	0.011748	0.001988	0	NA	NA	NA	NA
GPN3	HsaALTD1012227-1/4	0.025333	0.026483	-0.00115	0	0.077656	0.053224	0.024431	0
GPN3	HsaALTD1012227-2/4	0.94628	0.941651	0.004629	0	0.924275	0.951905	-0.02763	0.03
GPN3	HsaALTD1012227-3/4	0.036945	0.050133	-0.013189	0	0.045537	0.04577	-0.000233	0
GPN3	HsaALTD1012227-4/4	0.016378	0.016957	-0.000579	0	0.045318	0.045243	7.5e-05	0
VPS29	HsaALTD1012231-1/2	0.005687	0.004908	0.000779	0	0.005284	0.007354	-0.002071	0
VPS29	HsaALTD1012231-2/2	0.994508	0.995076	-0.000568	0	0.99498	0.992316	0.002663	0
VPS29	HsaALTD1012233-1/3	0.803251	0.865695	-0.062444	0	NA	NA	NA	NA
VPS29	HsaALTD1012233-2/3	0.191116	0.142732	0.048384	0	NA	NA	NA	NA
VPS29	HsaALTD1012233-3/3	0.021524	0.039324	-0.017801	0	NA	NA	NA	NA
RAD51AP1	HsaALTD1012236-1/2	0.079472	0.033787	0.045685	0	0.095078	0.044667	0.050412	0
RAD51AP1	HsaALTD1012236-2/2	0.922996	0.963616	-0.04062	0	0.90961	0.952469	-0.042859	0
RAD51AP1	HsaALTD1012237-1/2	0.887396	0.89221	-0.004814	0	0.861331	0.859937	0.001394	0
RAD51AP1	HsaALTD1012237-2/2	0.114467	0.112432	0.002035	0	0.139772	0.140561	-0.000789	0
SH2B3	HsaALTD1012240-1/2	0.040679	0.040103	0.000576	0	NA	NA	NA	NA
SH2B3	HsaALTD1012240-2/2	0.963682	0.956284	0.007398	0	NA	NA	NA	NA
CREBL2	HsaALTD1012246-1/2	NA	NA	NA	NA	0.959466	0.936556	0.022909	0
CREBL2	HsaALTD1012246-2/2	NA	NA	NA	NA	0.04085	0.051061	-0.010212	0.01
ACAD10	HsaALTD1012248-1/2	0.981229	0.974536	0.006693	0	0.964162	0.953544	0.010618	0
ACAD10	HsaALTD1012248-2/2	0.017948	0.027566	-0.009619	0	0.041789	0.048187	-0.006398	0
ACAD10	HsaALTD1012249-1/2	0.97493	0.970747	0.004183	0	0.98277	0.970332	0.012438	0
ACAD10	HsaALTD1012249-2/2	0.023234	0.031556	-0.008322	0	0.017108	0.028052	-0.010944	0
ACAD10	HsaALTD1012250-1/2	0.02015	0.044658	-0.024508	0	NA	NA	NA	NA
ACAD10	HsaALTD1012250-2/2	0.978975	0.95879	0.020185	0	NA	NA	NA	NA
ACAD10	HsaALTD1012251-1/5	0.963766	0.95559	0.008176	0	0.940104	0.969657	-0.029552	0.02
ACAD10	HsaALTD1012251-2/5	0.038784	0.044503	-0.00572	0	0.05923	0.029549	0.029681	0
ACAD10	HsaALTD1012251-3/5	0.03624	0.048565	-0.012325	0	0.067328	0.02924	0.038088	0
ACAD10	HsaALTD1012251-4/5	0.038278	0.043115	-0.004837	0	0.057764	0.030378	0.027385	0
ACAD10	HsaALTD1012251-5/5	0.037538	0.04737	-0.009832	0	0.061112	0.027668	0.033444	0
ALDH2	HsaALTD1012252-1/2	0.9935	0.981389	0.012111	0	0.981315	0.987718	-0.006403	0
ALDH2	HsaALTD1012252-2/2	0.006655	0.018571	-0.011916	0	0.018077	0.013089	0.004987	0
ALDH2	HsaALTD1012253-1/2	0.005026	0.003589	0.001438	0	0.006266	0.014273	-0.008008	0
ALDH2	HsaALTD1012253-2/2	0.99503	0.996816	-0.001786	0	0.993283	0.98464	0.008643	0
ALDH2	HsaALTD1012254-1/4	0.989582	0.995103	-0.005521	0	0.986039	0.972162	0.013877	0
ALDH2	HsaALTD1012254-2/4	0.005686	0.005077	0.000608	0	0.013401	0.025794	-0.012393	0
ALDH2	HsaALTD1012254-3/4	0.00629	0.005082	0.001208	0	0.015159	0.02596	-0.010801	0
ALDH2	HsaALTD1012254-4/4	0.010199	0.005064	0.005135	0	0.013951	0.027774	-0.013822	0
CDKN1B	HsaALTD1012255-1/3	0.005041	0.005379	-0.000338	0	0.00593	0.007513	-0.001583	0
CDKN1B	HsaALTD1012255-2/3	0.995017	0.99406	0.000957	0	0.994626	0.987378	0.007247	0
CDKN1B	HsaALTD1012255-3/3	0.005373	0.005651	-0.000278	0	0.005782	0.013131	-0.007349	0
CDKN1B	HsaALTD1012256-1/4	0.006939	0.008274	-0.001335	0	0.01775	0.015928	0.001821	0
CDKN1B	HsaALTD1012256-2/4	0.006774	0.008164	-0.00139	0	0.016873	0.016521	0.000352	0
CDKN1B	HsaALTD1012256-3/4	0.993169	0.991832	0.001337	0	0.983763	0.98386	-9.7e-05	0
CDKN1B	HsaALTD1012256-4/4	0.005755	0.008273	-0.002518	0	0.018555	0.016929	0.001626	0
NAA25	HsaALTD1012258-1/2	0.977076	0.978723	-0.001647	0	NA	NA	NA	NA
NAA25	HsaALTD1012258-2/2	0.022754	0.022577	0.000176	0	NA	NA	NA	NA
NAA25	HsaALTD1012259-1/2	0.034462	0.04711	-0.012648	0	0.034056	0.046398	-0.012342	0
NAA25	HsaALTD1012259-2/2	0.970528	0.955245	0.015284	0	0.96417	0.958246	0.005923	0
NAA25	HsaALTD1012260-1/2	0.820193	0.966524	-0.14633	0	0.910696	0.943737	-0.033042	0.04
NAA25	HsaALTD1012260-2/2	0.188791	0.037123	0.151667	0	0.093603	0.051556	0.042047	0
SCNN1A	HsaALTD1012265-1/2	0.979327	0.970674	0.008654	0	0.957361	0.96581	-0.008449	0
SCNN1A	HsaALTD1012265-2/2	0.018983	0.032109	-0.013126	0	0.04407	0.033635	0.010435	0
SCNN1A	HsaALTD1012266-1/4	0.008657	0.014649	-0.005991	0	0.044399	0.041429	0.002971	0
SCNN1A	HsaALTD1012266-2/4	0.004789	0.014932	-0.010143	0	0.044782	0.03513	0.009652	0
SCNN1A	HsaALTD1012266-3/4	0.992052	0.985428	0.006625	0	0.95676	0.963062	-0.006302	0
SCNN1A	HsaALTD1012266-4/4	0.004765	0.015537	-0.010772	0	0.043506	0.038746	0.004759	0
SCNN1A	HsaALTD1012268-1/8	0.994109	0.981258	0.012851	0	NA	NA	NA	NA
SCNN1A	HsaALTD1012268-2/8	0.006265	0.020412	-0.014147	0	NA	NA	NA	NA
SCNN1A	HsaALTD1012268-3/8	0.006035	0.01939	-0.013356	0	NA	NA	NA	NA
SCNN1A	HsaALTD1012268-4/8	0.006033	0.020363	-0.01433	0	NA	NA	NA	NA
SCNN1A	HsaALTD1012268-5/8	0.005868	0.019614	-0.013747	0	NA	NA	NA	NA
SCNN1A	HsaALTD1012268-6/8	0.006229	0.018933	-0.012705	0	NA	NA	NA	NA
SCNN1A	HsaALTD1012268-7/8	0.006564	0.020126	-0.013562	0	NA	NA	NA	NA
SCNN1A	HsaALTD1012268-8/8	0.00595	0.017828	-0.011878	0	NA	NA	NA	NA
SCNN1A	HsaALTD1012272-1/2	0.991585	0.979686	0.011899	0	NA	NA	NA	NA
SCNN1A	HsaALTD1012272-2/2	0.00931	0.019419	-0.01011	0	NA	NA	NA	NA
LTBR	HsaALTD1012273-1/2	0.98554	0.989935	-0.004394	0	0.99584	0.986979	0.00886	0
LTBR	HsaALTD1012273-2/2	0.014892	0.010266	0.004625	0	0.004201	0.013067	-0.008866	0
LTBR	HsaALTD1012274-1/2	0.953469	0.963129	-0.00966	0.01	NA	NA	NA	NA
LTBR	HsaALTD1012274-2/2	0.051145	0.036081	0.015063	0	NA	NA	NA	NA
LTBR	HsaALTD1012275-1/3	0.014101	0.007642	0.006459	0	0.007564	0.02584	-0.018276	0
LTBR	HsaALTD1012275-2/3	0.014837	0.008253	0.006583	0	0.013605	0.047357	-0.033752	0
LTBR	HsaALTD1012275-3/3	0.98546	0.992297	-0.006837	0	0.985587	0.954436	0.031151	0
LTBR	HsaALTD1012276-1/2	0.983225	0.976033	0.007192	0	0.990499	0.985423	0.005075	0
LTBR	HsaALTD1012276-2/2	0.015937	0.024036	-0.008099	0	0.008806	0.016448	-0.007642	0
OAS3	HsaALTD1012280-1/2	0.035965	0.063511	-0.027546	0	0.022279	0.032082	-0.009803	0
OAS3	HsaALTD1012280-2/2	0.964281	0.936147	0.028135	0	0.97764	0.969803	0.007836	0
OAS3	HsaALTD1012281-1/3	0.033554	0.038891	-0.005338	0	0.046177	0.055594	-0.009416	0.01
OAS3	HsaALTD1012281-2/3	0.967	0.958267	0.008733	0	0.95397	0.945099	0.008871	0
OAS3	HsaALTD1012281-3/3	0.035777	0.040445	-0.004668	0	0.043267	0.058266	-0.014998	0.01
OAS3	HsaALTD1012283-1/2	0.830476	0.925119	-0.094643	0	NA	NA	NA	NA
OAS3	HsaALTD1012283-2/2	0.175334	0.072157	0.103178	0	NA	NA	NA	NA
EIF2B1	HsaALTD1012296-1/2	0.984412	0.986815	-0.002403	0	0.990358	0.991281	-0.000923	0
EIF2B1	HsaALTD1012296-2/2	0.015341	0.013998	0.001343	0	0.008991	0.008183	0.000808	0
EIF2B1	HsaALTD1012297-1/2	0.976918	0.985418	-0.008499	0	0.973289	0.963982	0.009308	0
EIF2B1	HsaALTD1012297-2/2	0.023453	0.015468	0.007985	0	0.025253	0.035578	-0.010324	0
DDX55	HsaALTD1012299-1/2	0.020079	0.023115	-0.003036	0	0.020513	0.038868	-0.018356	0
DDX55	HsaALTD1012299-2/2	0.980045	0.974724	0.005321	0	0.979859	0.964955	0.014904	0
DDX55	HsaALTD1012300-1/3	0.937445	0.957342	-0.019896	0	0.933867	0.775842	0.158025	0
DDX55	HsaALTD1012300-2/3	0.064205	0.040931	0.023274	0	0.070782	0.208801	-0.138019	0
DDX55	HsaALTD1012300-3/3	0.026746	0.024482	0.002264	0	0.042864	0.059812	-0.016948	0
DDX55	HsaALTD1012301-1/2	NA	NA	NA	NA	0.962459	0.965766	-0.003306	0
DDX55	HsaALTD1012301-2/2	NA	NA	NA	NA	0.035494	0.034316	0.001178	0
DDX55	HsaALTD1012302-1/2	0.973402	0.973093	0.000309	0	0.989194	0.989601	-0.000407	0
DDX55	HsaALTD1012302-2/2	0.026977	0.030369	-0.003392	0	0.010953	0.010463	0.00049	0
DDX55	HsaALTD1012303-1/2	0.050763	0.026631	0.024132	0	0.051361	0.047127	0.004234	0
DDX55	HsaALTD1012303-2/2	0.950915	0.971863	-0.020949	0	0.949067	0.949798	-0.000732	0
SLC38A1	HsaALTD1012306-1/4	0.91854	0.951463	-0.032923	0	0.948221	0.951831	-0.00361	0
SLC38A1	HsaALTD1012306-2/4	0.03459	0.048925	-0.014335	0	0.053518	0.053223	0.000295	0
SLC38A1	HsaALTD1012306-3/4	0.078075	0.028611	0.049464	0	0.050553	0.052113	-0.00156	0
SLC38A1	HsaALTD1012306-4/4	0.035653	0.028997	0.006657	0	0.0545	0.055157	-0.000657	0
SLC38A1	HsaALTD1012307-1/2	0.012386	0.011894	0.000492	0	0.00379	0.005542	-0.001751	0
SLC38A1	HsaALTD1012307-2/2	0.987779	0.987316	0.000463	0	0.99607	0.994764	0.001306	0
STX2	HsaALTD1012316-1/2	0.961247	0.94883	0.012417	0	0.984465	0.984477	-1.2e-05	0
STX2	HsaALTD1012316-2/2	0.039158	0.051673	-0.012515	0	0.015417	0.013757	0.00166	0
STX2	HsaALTD1012318-1/2	0.969612	0.954657	0.014955	0	0.955031	0.936408	0.018624	0
STX2	HsaALTD1012318-2/2	0.028645	0.051709	-0.023064	0	0.043591	0.060381	-0.016789	0
STX2	HsaALTD1012319-1/2	0.951938	0.96709	-0.015152	0	0.970536	0.978675	-0.008139	0
STX2	HsaALTD1012319-2/2	0.047782	0.031757	0.016025	0	0.029431	0.022011	0.00742	0
ADGRD1	HsaALTD1012321-1/2	0.979223	0.977792	0.001431	0	NA	NA	NA	NA
ADGRD1	HsaALTD1012321-2/2	0.020228	0.024468	-0.00424	0	NA	NA	NA	NA
ADGRD1	HsaALTD1012323-1/2	0.978637	0.970289	0.008348	0	NA	NA	NA	NA
ADGRD1	HsaALTD1012323-2/2	0.020143	0.030237	-0.010093	0	NA	NA	NA	NA
ADGRD1	HsaALTD1012324-1/2	0.975205	0.957391	0.017815	0	NA	NA	NA	NA
ADGRD1	HsaALTD1012324-2/2	0.024762	0.039899	-0.015138	0	NA	NA	NA	NA
COPZ1	HsaALTD1012326-1/2	0.990723	0.99692	-0.006197	0	0.982725	0.95379	0.028935	0
COPZ1	HsaALTD1012326-2/2	0.009446	0.003119	0.006327	0	0.016198	0.043599	-0.027401	0
CAND1	HsaALTD1012331-1/2	0.004146	0.005404	-0.001258	0	0.034885	0.051415	-0.01653	0
CAND1	HsaALTD1012331-2/2	0.995466	0.994739	0.000727	0	0.963281	0.947683	0.015598	0
CAND1	HsaALTD1012332-1/2	0.004829	0.005814	-0.000984	0	0.015597	0.02649	-0.010893	0
CAND1	HsaALTD1012332-2/2	0.994893	0.993975	0.000918	0	0.983369	0.974539	0.008831	0
RAB5B	HsaALTD1012333-1/2	0.837738	0.770328	0.06741	0	0.948259	0.944605	0.003654	0
RAB5B	HsaALTD1012333-2/2	0.15068	0.228349	-0.077669	0	0.048762	0.05486	-0.006098	0
RAB5B	HsaALTD1012334-1/2	0.995708	0.991056	0.004652	0	0.990317	0.994381	-0.004064	0
RAB5B	HsaALTD1012334-2/2	0.004232	0.009882	-0.005651	0	0.009285	0.005479	0.003805	0
MDM1	HsaALTD1012336-1/2	NA	NA	NA	NA	0.037723	0.0275	0.010224	0
MDM1	HsaALTD1012336-2/2	NA	NA	NA	NA	0.96	0.973479	-0.01348	0
NUP107	HsaALTD1012337-1/2	0.987838	0.979369	0.00847	0	0.989981	0.984798	0.005182	0
NUP107	HsaALTD1012337-2/2	0.012787	0.020348	-0.007561	0	0.010336	0.01569	-0.005354	0
NUP107	HsaALTD1012338-1/2	0.037975	0.033977	0.003998	0	0.038233	0.033166	0.005067	0
NUP107	HsaALTD1012338-2/2	0.960129	0.965155	-0.005025	0	0.957429	0.963732	-0.006303	0
NUP107	HsaALTD1012339-1/2	0.963982	0.987596	-0.023614	0	0.991831	0.988253	0.003578	0
NUP107	HsaALTD1012339-2/2	0.036278	0.013787	0.022491	0	0.007683	0.0112	-0.003517	0
NUP107	HsaALTD1012340-1/2	0.953422	0.979266	-0.025845	0	0.976096	0.974241	0.001855	0
NUP107	HsaALTD1012340-2/2	0.045428	0.018895	0.026533	0	0.023779	0.023651	0.000127	0
CNOT2	HsaALTD1012346-1/2	0.990817	0.988229	0.002588	0	0.993939	0.995124	-0.001185	0
CNOT2	HsaALTD1012346-2/2	0.010383	0.01229	-0.001907	0	0.006012	0.004974	0.001038	0
TIMELESS	HsaALTD1012347-1/2	0.97395	0.960159	0.01379	0	NA	NA	NA	NA
TIMELESS	HsaALTD1012347-2/2	0.024994	0.039322	-0.014328	0	NA	NA	NA	NA
TIMELESS	HsaALTD1012348-1/3	0.027938	0.021448	0.00649	0	0.006451	0.004963	0.001488	0
TIMELESS	HsaALTD1012348-2/3	0.971469	0.977793	-0.006324	0	0.989002	0.984016	0.004986	0
TIMELESS	HsaALTD1012348-3/3	0.028615	0.023591	0.005024	0	0.010554	0.016238	-0.005684	0
TIMELESS	HsaALTD1012349-1/2	0.969272	0.978095	-0.008823	0	0.941361	0.960939	-0.019578	0.01
TIMELESS	HsaALTD1012349-2/2	0.032455	0.022564	0.009891	0	0.054832	0.037614	0.017218	0
TIMELESS	HsaALTD1012350-1/2	0.985507	0.979431	0.006077	0	0.990806	0.962038	0.028769	0
TIMELESS	HsaALTD1012350-2/2	0.015946	0.020408	-0.004463	0	0.009373	0.034197	-0.024824	0
TIMELESS	HsaALTD1012351-1/2	0.033816	0.036133	-0.002317	0	NA	NA	NA	NA
TIMELESS	HsaALTD1012351-2/2	0.969536	0.960786	0.00875	0	NA	NA	NA	NA
TIMELESS	HsaALTD1012352-1/4	0.987628	0.985829	0.0018	0	0.986503	0.995583	-0.00908	0
TIMELESS	HsaALTD1012352-2/4	0.011498	0.013727	-0.002229	0	0.003998	0.004872	-0.000874	0
TIMELESS	HsaALTD1012352-3/4	0.011829	0.013329	-0.0015	0	0.009014	0.004192	0.004823	0
TIMELESS	HsaALTD1012352-4/4	0.011485	0.014091	-0.002606	0	0.009084	0.004077	0.005007	0
CPSF6	HsaALTD1012353-1/2	0.00995	0.011244	-0.001293	0	0.006137	0.007531	-0.001394	0
CPSF6	HsaALTD1012353-2/2	0.989852	0.989087	0.000765	0	0.993883	0.992132	0.00175	0
KRR1	HsaALTD1012356-1/2	0.989823	0.98921	0.000613	0	0.996507	0.996445	6.3e-05	0
KRR1	HsaALTD1012356-2/2	0.00988	0.010402	-0.000522	0	0.003602	0.003628	-2.6e-05	0
MRPL51	HsaALTD1012358-1/4	0.003099	0.004659	-0.00156	0	0.008089	0.015035	-0.006945	0
MRPL51	HsaALTD1012358-2/4	0.001923	0.001434	0.000489	0	0.003325	0.004178	-0.000853	0
MRPL51	HsaALTD1012358-3/4	0.001923	0.001473	0.000449	0	0.003386	0.004116	-0.000729	0
MRPL51	HsaALTD1012358-4/4	0.996837	0.995249	0.001588	0	0.991579	0.985385	0.006193	0
NOP2	HsaALTD1012367-1/2	0.971083	0.977833	-0.00675	0	0.983988	0.975776	0.008212	0
NOP2	HsaALTD1012367-2/2	0.029008	0.021424	0.007584	0	0.013828	0.02547	-0.011642	0
NOP2	HsaALTD1012368-1/2	0.981632	0.986108	-0.004476	0	0.973645	0.957505	0.016139	0
NOP2	HsaALTD1012368-2/2	0.018053	0.013754	0.004299	0	0.028269	0.040917	-0.012649	0.01
NOP2	HsaALTD1012369-1/2	0.018259	0.018401	-0.000142	0	0.016944	0.028059	-0.011115	0.01
NOP2	HsaALTD1012369-2/2	0.981617	0.983601	-0.001984	0	0.98316	0.974211	0.008949	0
CHD4	HsaALTD1012370-1/2	0.992429	0.988932	0.003497	0	0.99471	0.995823	-0.001113	0
CHD4	HsaALTD1012370-2/2	0.007531	0.012753	-0.005222	0	0.004965	0.003609	0.001356	0
CHD4	HsaALTD1012372-1/2	0.00498	0.007897	-0.002917	0	0.006746	0.007003	-0.000257	0
CHD4	HsaALTD1012372-2/2	0.995126	0.992196	0.002929	0	0.993247	0.993187	5.9e-05	0
CHD4	HsaALTD1012373-1/2	0.996453	0.994386	0.002068	0	0.99597	0.988235	0.007735	0
CHD4	HsaALTD1012373-2/2	0.004584	0.005597	-0.001014	0	0.003993	0.011125	-0.007132	0
CHD4	HsaALTD1012374-1/3	0.005492	0.007323	-0.001831	0	0.01485	0.014629	0.000221	0
CHD4	HsaALTD1012374-2/3	0.994677	0.992845	0.001832	0	0.985333	0.985503	-0.00017	0
CHD4	HsaALTD1012374-3/3	0.00555	0.006961	-0.001411	0	0.013171	0.013574	-0.000403	0
CHD4	HsaALTD1012375-1/2	0.996893	0.995427	0.001465	0	0.99845	0.997512	0.000937	0
CHD4	HsaALTD1012375-2/2	0.003245	0.004306	-0.001061	0	0.001822	0.002322	-0.000501	0
CHD4	HsaALTD1012376-1/3	0.003404	0.005077	-0.001673	0	0.01245	0.01443	-0.00198	0
CHD4	HsaALTD1012376-2/3	0.989959	0.995212	-0.005252	0	0.970597	0.977206	-0.006609	0
CHD4	HsaALTD1012376-3/3	0.01049	0.004946	0.005544	0	0.029906	0.023648	0.006258	0
CHD4	HsaALTD1012377-1/2	0.995657	0.993015	0.002643	0	0.995096	0.99469	0.000406	0
CHD4	HsaALTD1012377-2/2	0.003966	0.006741	-0.002776	0	0.004762	0.005139	-0.000377	0
CHD4	HsaALTD1012378-1/2	0.989398	0.983036	0.006362	0	0.990501	0.99203	-0.001528	0
CHD4	HsaALTD1012378-2/2	0.011988	0.016297	-0.00431	0	0.009055	0.008338	0.000717	0
CHD4	HsaALTD1012379-1/2	0.934761	0.946762	-0.012001	0	0.921906	0.896421	0.025485	0
CHD4	HsaALTD1012379-2/2	0.06482	0.053846	0.010973	0	0.078213	0.102036	-0.023823	0
CHD4	HsaALTD1012380-1/3	0.938947	0.934035	0.004912	0	0.930557	0.915846	0.014711	0
CHD4	HsaALTD1012380-2/3	0.060991	0.0646	-0.003609	0	0.066798	0.084418	-0.01762	0
CHD4	HsaALTD1012380-3/3	0.004058	0.00546	-0.001402	0	0.004034	0.004521	-0.000487	0
CHD4	HsaALTD1012381-1/3	0.002896	0.005406	-0.002509	0	0.004987	0.008564	-0.003577	0
CHD4	HsaALTD1012381-2/3	0.997013	0.994291	0.002722	0	0.995655	0.991478	0.004177	0
CHD4	HsaALTD1012381-3/3	0.002964	0.003492	-0.000528	0	0.004918	0.008149	-0.003231	0
UHRF1BP1L	HsaALTD1012386-1/2	0.024582	0.05624	-0.031658	0	NA	NA	NA	NA
UHRF1BP1L	HsaALTD1012386-2/2	0.978213	0.945907	0.032306	0	NA	NA	NA	NA
UHRF1BP1L	HsaALTD1012387-1/2	0.033355	0.025357	0.007998	0	NA	NA	NA	NA
UHRF1BP1L	HsaALTD1012387-2/2	0.968981	0.973999	-0.005018	0	NA	NA	NA	NA
UHRF1BP1L	HsaALTD1012388-1/2	0.976471	0.981033	-0.004562	0	0.970981	0.95447	0.016511	0
UHRF1BP1L	HsaALTD1012388-2/2	0.021964	0.019211	0.002753	0	0.025866	0.043002	-0.017136	0
ING4	HsaALTD1012393-1/2	0.020087	0.019822	0.000266	0	NA	NA	NA	NA
ING4	HsaALTD1012393-2/2	0.977623	0.978041	-0.000418	0	NA	NA	NA	NA
CDCA3	HsaALTD1012400-1/2	0.965265	0.986448	-0.021183	0	0.979257	0.960897	0.018361	0
CDCA3	HsaALTD1012400-2/2	0.036306	0.013974	0.022332	0	0.023362	0.036606	-0.013244	0
CHPT1	HsaALTD1012401-1/3	0.002138	0.00197	0.000168	0	0.00526	0.00506	0.0002	0
CHPT1	HsaALTD1012401-2/3	0.992011	0.995552	-0.003542	0	0.98817	0.984837	0.003333	0
CHPT1	HsaALTD1012401-3/3	0.008181	0.004397	0.003784	0	0.011563	0.015533	-0.00397	0
CHPT1	HsaALTD1012402-1/2	0.001855	0.001872	-1.6e-05	0	0.003275	0.003294	-2e-05	0
CHPT1	HsaALTD1012402-2/2	0.997956	0.998003	-4.7e-05	0	0.996897	0.997001	-0.000104	0
USP5	HsaALTD1012404-1/2	0.992456	0.992901	-0.000445	0	0.994076	0.987835	0.006241	0
USP5	HsaALTD1012404-2/2	0.007413	0.007079	0.000334	0	0.005356	0.012691	-0.007335	0
USP5	HsaALTD1012405-1/2	0.989333	0.991203	-0.00187	0	0.965712	0.955512	0.010201	0
USP5	HsaALTD1012405-2/2	0.010182	0.009014	0.001169	0	0.034045	0.047157	-0.013113	0.01
USP5	HsaALTD1012406-1/3	0.008223	0.014871	-0.006648	0	0.034504	0.040249	-0.005745	0
USP5	HsaALTD1012406-2/3	0.991626	0.98347	0.008157	0	0.965442	0.961817	0.003626	0
USP5	HsaALTD1012406-3/3	0.008128	0.009204	-0.001077	0	0.033822	0.04038	-0.006558	0
USP5	HsaALTD1012407-1/2	0.987138	0.98747	-0.000332	0	0.971127	0.930986	0.040141	0
USP5	HsaALTD1012407-2/2	0.01394	0.0135	0.00044	0	0.027177	0.067808	-0.040631	0
USP5	HsaALTD1012408-1/2	0.006435	0.005378	0.001057	0	0.010272	0.023979	-0.013708	0
USP5	HsaALTD1012408-2/2	0.993947	0.99422	-0.000273	0	0.988901	0.976423	0.012478	0
USP5	HsaALTD1012409-1/2	0.989491	0.987824	0.001667	0	0.995569	0.989893	0.005676	0
USP5	HsaALTD1012409-2/2	0.01066	0.011464	-0.000803	0	0.004299	0.009455	-0.005156	0
USP5	HsaALTD1012410-1/2	0.991963	0.99329	-0.001327	0	0.995035	0.995095	-6e-05	0
USP5	HsaALTD1012410-2/2	0.008228	0.006954	0.001275	0	0.005189	0.005057	0.000132	0
TPI1	HsaALTD1012412-1/3	0.957979	0.963505	-0.005526	0	NA	NA	NA	NA
TPI1	HsaALTD1012412-2/3	0.040353	0.037825	0.002528	0	NA	NA	NA	NA
TPI1	HsaALTD1012412-3/3	0.038146	0.03789	0.000256	0	NA	NA	NA	NA
ENO2	HsaALTD1012416-1/6	0.003084	0.005478	-0.002394	0	0.020462	0.024316	-0.003854	0
ENO2	HsaALTD1012416-2/6	0.995067	0.990919	0.004148	0	0.977587	0.918737	0.05885	0
ENO2	HsaALTD1012416-3/6	0.002867	0.008398	-0.00553	0	0.021053	0.078924	-0.057872	0
ENO2	HsaALTD1012416-4/6	0.002915	0.005876	-0.002961	0	0.022313	0.022935	-0.000621	0
ENO2	HsaALTD1012416-5/6	0.005033	0.005251	-0.000218	0	0.023296	0.023327	-3e-05	0
ENO2	HsaALTD1012416-6/6	0.002704	0.005912	-0.003208	0	0.022598	0.022771	-0.000173	0
ENO2	HsaALTD1012417-1/4	0.001719	0.00309	-0.001371	0	0.015693	0.029243	-0.01355	0.01
ENO2	HsaALTD1012417-2/4	0.001689	0.00318	-0.001491	0	0.014847	0.034266	-0.01942	0.01
ENO2	HsaALTD1012417-3/4	0.001672	0.005079	-0.003407	0	0.015331	0.027724	-0.012393	0.01
ENO2	HsaALTD1012417-4/4	0.99824	0.995011	0.003229	0	0.983202	0.970313	0.012889	0
ENO2	HsaALTD1012418-1/2	0.003213	0.006495	-0.003283	0	0.021094	0.029543	-0.008449	0
ENO2	HsaALTD1012418-2/2	0.996701	0.993628	0.003073	0	0.981383	0.970824	0.010559	0
ENO2	HsaALTD1012419-1/3	0.996601	0.992256	0.004345	0	NA	NA	NA	NA
ENO2	HsaALTD1012419-2/3	0.003424	0.007404	-0.003979	0	NA	NA	NA	NA
ENO2	HsaALTD1012419-3/3	0.00369	0.007898	-0.004209	0	NA	NA	NA	NA
ATN1	HsaALTD1012421-1/3	0.993016	0.99034	0.002676	0	0.994553	0.987418	0.007135	0
ATN1	HsaALTD1012421-2/3	0.0062	0.008873	-0.002673	0	0.005493	0.012565	-0.007072	0
ATN1	HsaALTD1012421-3/3	0.007092	0.008934	-0.001843	0	0.005497	0.012385	-0.006888	0
ATN1	HsaALTD1012422-1/2	0.007729	0.008364	-0.000635	0	0.002491	0.003916	-0.001426	0
ATN1	HsaALTD1012422-2/2	0.992664	0.991632	0.001032	0	0.997474	0.996113	0.001361	0
ATN1	HsaALTD1012423-1/2	0.032335	0.057838	-0.025503	0.02	NA	NA	NA	NA
ATN1	HsaALTD1012423-2/2	0.965417	0.943131	0.022286	0	NA	NA	NA	NA
ATN1	HsaALTD1012424-1/5	0.019922	0.028884	-0.008962	0	NA	NA	NA	NA
ATN1	HsaALTD1012424-2/5	0.965929	0.968868	-0.002938	0	NA	NA	NA	NA
ATN1	HsaALTD1012424-3/5	0.018037	0.027999	-0.009961	0	NA	NA	NA	NA
ATN1	HsaALTD1012424-4/5	0.020742	0.029624	-0.008882	0	NA	NA	NA	NA
ATN1	HsaALTD1012424-5/5	0.035925	0.029168	0.006757	0	NA	NA	NA	NA
ATN1	HsaALTD1012425-1/2	0.008053	0.009242	-0.001189	0	0.005246	0.036948	-0.031703	0
ATN1	HsaALTD1012425-2/2	0.9918	0.990525	0.001275	0	0.994851	0.963529	0.031322	0
ATN1	HsaALTD1012426-1/2	0.990343	0.983012	0.007331	0	0.996476	0.996983	-0.000507	0
ATN1	HsaALTD1012426-2/2	0.009317	0.0165	-0.007182	0	0.003672	0.003127	0.000545	0
C12orf57	HsaALTD1012428-1/5	0.9855	0.997026	-0.011525	0	0.981043	0.98009	0.000954	0
C12orf57	HsaALTD1012428-2/5	0.013554	0.002839	0.010715	0	0.019611	0.019633	-2.1e-05	0
C12orf57	HsaALTD1012428-3/5	0.005489	0.002677	0.002812	0	0.018616	0.017045	0.001571	0
C12orf57	HsaALTD1012428-4/5	0.005947	0.002759	0.003188	0	0.019686	0.017527	0.002159	0
C12orf57	HsaALTD1012428-5/5	0.005375	0.002982	0.002394	0	0.018435	0.019163	-0.000728	0
PTPN6	HsaALTD1012430-1/3	0.023079	0.040244	-0.017165	0	0.018902	0.030001	-0.011099	0
PTPN6	HsaALTD1012430-2/3	0.974843	0.957227	0.017616	0	0.981155	0.968241	0.012914	0
PTPN6	HsaALTD1012430-3/3	0.0261	0.043604	-0.017504	0	0.019101	0.032991	-0.01389	0
PTPN6	HsaALTD1012431-1/2	0.025493	0.035713	-0.01022	0	NA	NA	NA	NA
PTPN6	HsaALTD1012431-2/2	0.975735	0.963699	0.012036	0	NA	NA	NA	NA
PTPN6	HsaALTD1012432-1/2	0.034137	0.062351	-0.028214	0	0.043275	0.042759	0.000516	0
PTPN6	HsaALTD1012432-2/2	0.965991	0.942487	0.023504	0	0.96291	0.95694	0.00597	0
PTPN6	HsaALTD1012433-1/3	0.042715	0.03919	0.003524	0	0.029344	0.045886	-0.016542	0
PTPN6	HsaALTD1012433-2/3	0.099046	0.057683	0.041363	0	0.096722	0.082195	0.014527	0
PTPN6	HsaALTD1012433-3/3	0.911065	0.937496	-0.026431	0	0.907436	0.894153	0.013283	0
LPCAT3	HsaALTD1012434-1/3	0.977945	0.992318	-0.014373	0	NA	NA	NA	NA
LPCAT3	HsaALTD1012434-2/3	0.020928	0.007532	0.013396	0	NA	NA	NA	NA
LPCAT3	HsaALTD1012434-3/3	0.022347	0.008672	0.013675	0	NA	NA	NA	NA
LPCAT3	HsaALTD1012435-1/3	0.985282	0.992926	-0.007644	0	0.983554	0.968853	0.014701	0
LPCAT3	HsaALTD1012435-2/3	0.014463	0.007028	0.007436	0	0.017309	0.030967	-0.013658	0
LPCAT3	HsaALTD1012435-3/3	0.015367	0.006923	0.008445	0	0.016099	0.035395	-0.019297	0
LPCAT3	HsaALTD1012436-1/2	0.018155	0.014443	0.003712	0	0.030744	0.050488	-0.019744	0.01
LPCAT3	HsaALTD1012436-2/2	0.982052	0.985553	-0.0035	0	0.96931	0.950517	0.018793	0
LPCAT3	HsaALTD1012437-1/2	0.988011	0.990217	-0.002206	0	0.983693	0.965235	0.018458	0
LPCAT3	HsaALTD1012437-2/2	0.01162	0.009113	0.002507	0	0.014326	0.034541	-0.020215	0
NT5DC3	HsaALTD1012439-1/2	NA	NA	NA	NA	0.04692	0.039645	0.007275	0
NT5DC3	HsaALTD1012439-2/2	NA	NA	NA	NA	0.956757	0.956811	-5.4e-05	0
SUDS3	HsaALTD1012445-1/3	0.957847	0.947995	0.009852	0	0.97436	0.979071	-0.00471	0
SUDS3	HsaALTD1012445-2/3	0.03836	0.049214	-0.010854	0	0.028097	0.01995	0.008147	0
SUDS3	HsaALTD1012445-3/3	0.035252	0.051261	-0.016009	0	0.02625	0.019829	0.006421	0
SUDS3	HsaALTD1012446-1/2	0.986126	0.962617	0.023509	0	0.993544	0.988751	0.004793	0
SUDS3	HsaALTD1012446-2/2	0.013246	0.035102	-0.021856	0	0.006233	0.011782	-0.005549	0
SUDS3	HsaALTD1012449-1/2	0.990061	0.98569	0.004371	0	0.995615	0.994493	0.001123	0
SUDS3	HsaALTD1012449-2/2	0.009093	0.015638	-0.006545	0	0.004484	0.005777	-0.001293	0
C2CD5	HsaALTD1012463-1/2	0.021241	0.029632	-0.008391	0	0.058359	0.041041	0.017318	0
C2CD5	HsaALTD1012463-2/2	0.978826	0.968047	0.010779	0	0.945561	0.956843	-0.011282	0
RAB35	HsaALTD1012466-1/2	0.98726	0.988019	-0.000759	0	0.981914	0.977159	0.004755	0
RAB35	HsaALTD1012466-2/2	0.012709	0.011868	0.000842	0	0.016721	0.022922	-0.006201	0
RAB35	HsaALTD1012468-1/2	0.983233	0.982572	0.000661	0	0.97488	0.968483	0.006396	0
RAB35	HsaALTD1012468-2/2	0.017916	0.016323	0.001593	0	0.023716	0.031564	-0.007847	0
PHC1	HsaALTD1012470-1/2	0.979249	0.970455	0.008795	0	0.984998	0.888036	0.096962	0
PHC1	HsaALTD1012470-2/2	0.021275	0.027257	-0.005982	0	0.015406	0.112292	-0.096886	0
RIC8B	HsaALTD1012474-1/2	0.96919	0.96432	0.00487	0	NA	NA	NA	NA
RIC8B	HsaALTD1012474-2/2	0.032723	0.039713	-0.00699	0	NA	NA	NA	NA
RIC8B	HsaALTD1012475-1/3	0.9527	0.947667	0.005033	0	NA	NA	NA	NA
RIC8B	HsaALTD1012475-2/3	0.045648	0.051966	-0.006318	0	NA	NA	NA	NA
RIC8B	HsaALTD1012475-3/3	0.046917	0.056189	-0.009272	0.01	NA	NA	NA	NA
SRSF9	HsaALTD1012478-1/2	0.998761	0.998693	6.8e-05	0	0.997966	0.995815	0.002151	0
SRSF9	HsaALTD1012478-2/2	0.001179	0.001277	-9.8e-05	0	0.002027	0.004363	-0.002336	0
TDP2	HsaALTD1012487-1/2	0.978309	0.982736	-0.004427	0	0.990765	0.985594	0.005171	0
TDP2	HsaALTD1012487-2/2	0.021311	0.018029	0.003282	0	0.00925	0.014335	-0.005085	0
TDP2	HsaALTD1012488-1/2	0.006337	0.005428	0.000909	0	0.012785	0.021925	-0.009141	0
TDP2	HsaALTD1012488-2/2	0.992868	0.993628	-0.00076	0	0.98596	0.979373	0.006587	0
TDP2	HsaALTD1012489-1/2	0.994839	0.995426	-0.000587	0	0.981215	0.981273	-5.8e-05	0
TDP2	HsaALTD1012489-2/2	0.005775	0.004893	0.000881	0	0.018366	0.020117	-0.001751	0
DSE	HsaALTD1012492-1/2	0.941104	0.951977	-0.010874	0	NA	NA	NA	NA
DSE	HsaALTD1012492-2/2	0.051743	0.054292	-0.002549	0	NA	NA	NA	NA
RWDD1	HsaALTD1012495-3/4	0.006877	0.004418	0.002459	0	0.006845	0.017963	-0.011118	0
RWDD1	HsaALTD1012495-4/4	0.007377	0.004841	0.002535	0	0.006842	0.018172	-0.01133	0
RWDD1	HsaALTD1012496-1/2	0.007472	0.006227	0.001245	0	0.00804	0.0065	0.00154	0
RWDD1	HsaALTD1012496-2/2	0.992987	0.992976	1.1e-05	0	0.992513	0.994043	-0.00153	0
RWDD1	HsaALTD1012498-1/2	0.020846	0.024855	-0.004009	0	0.014325	0.016934	-0.002609	0
RWDD1	HsaALTD1012498-2/2	0.980788	0.971908	0.00888	0	0.985923	0.983977	0.001945	0
TMEM14C	HsaALTD1012508-1/5	0.920984	0.893006	0.027978	0	0.771804	0.814799	-0.042995	0
TMEM14C	HsaALTD1012508-2/5	0.006414	0.007719	-0.001305	0	0.040383	0.03607	0.004313	0
TMEM14C	HsaALTD1012508-3/5	0.074414	0.104144	-0.029731	0	0.229827	0.170037	0.05979	0
TMEM14C	HsaALTD1012508-4/5	0.006153	0.005043	0.001111	0	0.035477	0.02181	0.013667	0
TMEM14C	HsaALTD1012508-5/5	0.005075	0.005173	-9.8e-05	0	0.040044	0.022904	0.017139	0
TMEM14C	HsaALTD1012509-1/2	0.01545	0.016383	-0.000934	0	NA	NA	NA	NA
TMEM14C	HsaALTD1012509-2/2	0.983869	0.984515	-0.000646	0	NA	NA	NA	NA
TMEM14C	HsaALTD1012510-1/2	0.996428	0.997449	-0.001021	0	0.974579	0.974021	0.000557	0
TMEM14C	HsaALTD1012510-2/2	0.003443	0.002467	0.000975	0	0.025809	0.028535	-0.002726	0
PAK1IP1	HsaALTD1012513-1/3	0.021739	0.037097	-0.015358	0	0.014458	0.010943	0.003514	0
PAK1IP1	HsaALTD1012513-2/3	0.020204	0.036875	-0.016671	0	0.015974	0.011225	0.004749	0
PAK1IP1	HsaALTD1012513-3/3	0.978185	0.961905	0.01628	0	0.983586	0.989253	-0.005667	0
SMIM8	HsaALTD1012515-1/3	0.050849	0.037778	0.013071	0	0.01929	0.033717	-0.014427	0
SMIM8	HsaALTD1012515-2/3	0.949264	0.962912	-0.013648	0	0.980706	0.966227	0.014479	0
SMIM8	HsaALTD1012515-3/3	0.023514	0.021951	0.001563	0	0.02034	0.033032	-0.012692	0
NEDD9	HsaALTD1012519-1/2	0.997939	0.997825	0.000114	0	0.987199	0.986626	0.000573	0
NEDD9	HsaALTD1012519-2/2	0.002155	0.002187	-3.2e-05	0	0.012221	0.013221	-0.001	0
NEDD9	HsaALTD1012520-1/2	0.00245	0.003278	-0.000828	0	0.023826	0.018479	0.005348	0
NEDD9	HsaALTD1012520-2/2	0.997745	0.997049	0.000696	0	0.974752	0.97765	-0.002898	0
ASF1A	HsaALTD1012526-1/2	0.980041	0.989522	-0.009481	0	0.984761	0.983455	0.001307	0
ASF1A	HsaALTD1012526-2/2	0.018421	0.010734	0.007687	0	0.015408	0.016768	-0.00136	0
ASF1A	HsaALTD1012527-1/2	0.991231	0.99037	0.000861	0	0.985129	0.988298	-0.003169	0
ASF1A	HsaALTD1012527-2/2	0.008554	0.0107	-0.002146	0	0.014166	0.013604	0.000562	0
FAM184A	HsaALTD1012534-1/2	0.974578	0.950966	0.023613	0	0.994846	0.992844	0.002002	0
FAM184A	HsaALTD1012534-2/2	0.024815	0.047435	-0.02262	0	0.004649	0.006553	-0.001904	0
FAM184A	HsaALTD1012535-1/2	0.034935	0.05764	-0.022706	0	0.018348	0.025734	-0.007385	0
FAM184A	HsaALTD1012535-2/2	0.96627	0.946412	0.019858	0	0.982992	0.972377	0.010615	0
FAM184A	HsaALTD1012536-1/3	0.038147	0.050304	-0.012157	0.01	0.032162	0.043945	-0.011783	0
FAM184A	HsaALTD1012536-2/3	0.962903	0.952085	0.010818	0	0.965676	0.955635	0.010042	0
FAM184A	HsaALTD1012536-3/3	0.038203	0.047675	-0.009472	0	0.031795	0.044015	-0.01222	0
RNGTT	HsaALTD1012538-1/2	0.014492	0.027077	-0.012586	0	NA	NA	NA	NA
RNGTT	HsaALTD1012538-2/2	0.985691	0.972632	0.013059	0	NA	NA	NA	NA
RNGTT	HsaALTD1012539-1/2	0.017969	0.024104	-0.006134	0	0.031988	0.016326	0.015663	0
RNGTT	HsaALTD1012539-2/2	0.98345	0.973564	0.009886	0	0.969235	0.98558	-0.016345	0
MAN1A1	HsaALTD1012542-1/2	0.997895	0.998947	-0.001052	0	0.996836	0.997449	-0.000614	0
MAN1A1	HsaALTD1012542-2/2	0.002082	0.001052	0.00103	0	0.003371	0.002709	0.000661	0
MAN1A1	HsaALTD1012543-1/2	0.99886	0.999091	-0.000231	0	0.997508	0.997947	-0.000439	0
MAN1A1	HsaALTD1012543-2/2	0.001112	0.000938	0.000174	0	0.002229	0.002003	0.000226	0
MAN1A1	HsaALTD1012544-1/3	0.981387	0.960109	0.021279	0	0.977069	0.982387	-0.005319	0
MAN1A1	HsaALTD1012544-2/3	0.018997	0.039302	-0.020305	0	0.021621	0.018019	0.003602	0
MAN1A1	HsaALTD1012544-3/3	0.002279	0.001536	0.000743	0	0.002356	0.000393	0.001963	0
MAN1A1	HsaALTD1012545-1/2	0.99699	0.998615	-0.001625	0	0.998312	0.998503	-0.000191	0
MAN1A1	HsaALTD1012545-2/2	0.003077	0.001469	0.001607	0	0.001812	0.001334	0.000479	0
SERINC1	HsaALTD1012548-1/2	0.997841	0.997667	0.000175	0	0.986267	0.96991	0.016358	0
SERINC1	HsaALTD1012548-2/2	0.002266	0.002359	-9.3e-05	0	0.013859	0.031353	-0.017495	0
SERINC1	HsaALTD1012549-1/2	0.001429	0.001422	7e-06	0	0.003502	0.0067	-0.003197	0
SERINC1	HsaALTD1012549-2/2	0.998466	0.998587	-0.000122	0	0.99656	0.993346	0.003214	0
SERINC1	HsaALTD1012551-1/2	0.998667	0.998618	4.9e-05	0	0.99694	0.993783	0.003157	0
SERINC1	HsaALTD1012551-2/2	0.001316	0.001395	-7.9e-05	0	0.003076	0.007242	-0.004166	0
SERINC1	HsaALTD1012552-1/2	0.00185	0.001927	-7.6e-05	0	0.005775	0.00873	-0.002955	0
SERINC1	HsaALTD1012552-2/2	0.998132	0.998086	4.6e-05	0	0.994379	0.991587	0.002792	0
SERINC1	HsaALTD1012553-1/2	0.001508	0.001551	-4.3e-05	0	0.003468	0.004116	-0.000647	0
SERINC1	HsaALTD1012553-2/2	0.998582	0.998552	3.1e-05	0	0.996776	0.996131	0.000645	0
HDDC2	HsaALTD1012555-1/2	0.94733	0.981654	-0.034324	0	0.963019	0.967831	-0.004812	0
HDDC2	HsaALTD1012555-2/2	0.053968	0.018259	0.03571	0	0.036749	0.030331	0.006418	0
HINT3	HsaALTD1012558-1/5	0.122696	0.108935	0.013761	0	0.164683	0.096876	0.067807	0
HINT3	HsaALTD1012558-2/5	0.0189	0.011348	0.007552	0	0.019293	0.021635	-0.002342	0
HINT3	HsaALTD1012558-3/5	0.868829	0.890671	-0.021841	0	0.837161	0.904627	-0.067466	0
HINT3	HsaALTD1012558-4/5	0.010943	0.010875	6.7e-05	0	0.018183	0.021997	-0.003814	0
HINT3	HsaALTD1012558-5/5	0.0105	0.011293	-0.000793	0	0.019892	0.021428	-0.001536	0
NCOA7	HsaALTD1012560-1/3	0.044656	0.037555	0.007101	0	NA	NA	NA	NA
NCOA7	HsaALTD1012560-2/3	0.953715	0.964521	-0.010806	0	NA	NA	NA	NA
NCOA7	HsaALTD1012560-3/3	0.044006	0.037167	0.006839	0	NA	NA	NA	NA
NCOA7	HsaALTD1012561-1/2	0.025745	0.041185	-0.01544	0	0.021667	0.024435	-0.002768	0
NCOA7	HsaALTD1012561-2/2	0.973083	0.958507	0.014576	0	0.977121	0.978113	-0.000992	0
NCOA7	HsaALTD1012562-1/2	0.021863	0.034395	-0.012532	0	0.025668	0.032757	-0.007089	0
NCOA7	HsaALTD1012562-2/2	0.978283	0.964961	0.013323	0	0.975671	0.969423	0.006248	0
SASH1	HsaALTD1012569-1/2	0.04407	0.055482	-0.011411	0	0.049706	0.032563	0.017144	0
SASH1	HsaALTD1012569-2/2	0.957534	0.946619	0.010915	0	0.952243	0.970219	-0.017976	0
SASH1	HsaALTD1012570-1/2	0.955009	0.96518	-0.010172	0	0.95532	0.964308	-0.008988	0
SASH1	HsaALTD1012570-2/2	0.046532	0.034295	0.012237	0	0.044266	0.034418	0.009847	0
SASH1	HsaALTD1012571-1/2	0.973111	0.888252	0.084859	0	NA	NA	NA	NA
SASH1	HsaALTD1012571-2/2	0.027809	0.119609	-0.0918	0.09	NA	NA	NA	NA
SASH1	HsaALTD1012572-1/2	NA	NA	NA	NA	0.969483	0.971477	-0.001993	0
SASH1	HsaALTD1012572-2/2	NA	NA	NA	NA	0.028357	0.030666	-0.002309	0
FBXO5	HsaALTD1012575-1/2	0.017399	0.013729	0.00367	0	0.020196	0.015279	0.004917	0
FBXO5	HsaALTD1012575-2/2	0.983367	0.986995	-0.003628	0	0.979325	0.985971	-0.006646	0
FBXO5	HsaALTD1012576-1/2	NA	NA	NA	NA	0.962967	0.964143	-0.001176	0
FBXO5	HsaALTD1012576-2/2	NA	NA	NA	NA	0.035568	0.033684	0.001884	0
PPARD	HsaALTD1012578-1/3	0.923908	0.923489	0.000419	0	0.905619	0.925545	-0.019927	0
PPARD	HsaALTD1012578-2/3	0.074648	0.075868	-0.00122	0	0.091368	0.073956	0.017413	0
PPARD	HsaALTD1012578-3/3	0.010619	0.015814	-0.005196	0	0.016455	0.033671	-0.017215	0
PPARD	HsaALTD1012580-1/2	0.984101	0.975599	0.008502	0	NA	NA	NA	NA
PPARD	HsaALTD1012580-2/2	0.015617	0.023285	-0.007668	0	NA	NA	NA	NA
PPARD	HsaALTD1012581-1/2	0.986211	0.979282	0.006929	0	0.984793	0.970449	0.014344	0
PPARD	HsaALTD1012581-2/2	0.015092	0.021721	-0.006629	0	0.014558	0.031117	-0.016559	0
FANCE	HsaALTD1012584-1/3	0.062698	0.060527	0.002171	0	NA	NA	NA	NA
FANCE	HsaALTD1012584-2/3	0.941295	0.943523	-0.002228	0	NA	NA	NA	NA
FANCE	HsaALTD1012584-3/3	0.057345	0.059445	-0.0021	0	NA	NA	NA	NA
MAPK14	HsaALTD1012592-1/2	0.983463	0.988439	-0.004976	0	0.989152	0.984733	0.004419	0
MAPK14	HsaALTD1012592-2/2	0.01633	0.011368	0.004962	0	0.011525	0.014557	-0.003032	0
MAPK14	HsaALTD1012593-1/2	0.00853	0.008488	4.1e-05	0	0.011587	0.011718	-0.000132	0
MAPK14	HsaALTD1012593-2/2	0.989898	0.991875	-0.001977	0	0.988691	0.989407	-0.000716	0
MAPK14	HsaALTD1012594-1/2	0.987627	0.989357	-0.00173	0	0.962291	0.960346	0.001945	0
MAPK14	HsaALTD1012594-2/2	0.012943	0.010841	0.002102	0	0.035136	0.038611	-0.003475	0
MAPK14	HsaALTD1012595-1/3	0.966678	0.977684	-0.011005	0	0.949025	0.950457	-0.001432	0
MAPK14	HsaALTD1012595-2/3	0.032231	0.022771	0.00946	0	0.051203	0.050166	0.001037	0
MAPK14	HsaALTD1012595-3/3	0.033744	0.024949	0.008795	0	0.059865	0.04954	0.010326	0
MAPK14	HsaALTD1012597-1/2	0.995077	0.995087	-9e-06	0	0.981171	0.987361	-0.00619	0
MAPK14	HsaALTD1012597-2/2	0.004865	0.00532	-0.000455	0	0.020702	0.011729	0.008973	0
KCTD20	HsaALTD1012602-1/2	0.982203	0.97084	0.011364	0	NA	NA	NA	NA
KCTD20	HsaALTD1012602-2/2	0.018018	0.029874	-0.011856	0	NA	NA	NA	NA
KCTD20	HsaALTD1012603-1/2	0.993101	0.991566	0.001534	0	0.949245	0.920416	0.028829	0
KCTD20	HsaALTD1012603-2/2	0.006789	0.008428	-0.001639	0	0.049644	0.079403	-0.029759	0
KCTD20	HsaALTD1012604-1/2	0.007328	0.008301	-0.000973	0	0.03523	0.049521	-0.014291	0
KCTD20	HsaALTD1012604-2/2	0.992539	0.990536	0.002003	0	0.962635	0.951691	0.010944	0
KCTD20	HsaALTD1012605-1/3	0.978633	0.983144	-0.00451	0	0.986869	0.987607	-0.000738	0
KCTD20	HsaALTD1012605-2/3	0.021716	0.016849	0.004867	0	0.005786	0.011581	-0.005796	0
KCTD20	HsaALTD1012605-3/3	0.007424	0.007276	0.000149	0	0.01378	0.002281	0.011499	0
STK38	HsaALTD1012606-1/2	0.047653	0.038498	0.009155	0	0.007511	0.017681	-0.01017	0
STK38	HsaALTD1012606-2/2	0.955858	0.962335	-0.006477	0	0.992436	0.98108	0.011356	0
STK38	HsaALTD1012607-1/3	0.025586	0.017069	0.008517	0	0.010623	0.018433	-0.00781	0
STK38	HsaALTD1012607-2/3	0.973752	0.981966	-0.008214	0	0.98897	0.982085	0.006886	0
STK38	HsaALTD1012607-3/3	0.029339	0.0181	0.011238	0	0.010601	0.018233	-0.007632	0
SRSF3	HsaALTD1012610-1/2	0.997838	0.998051	-0.000213	0	0.998763	0.998938	-0.000175	0
SRSF3	HsaALTD1012610-2/2	0.002146	0.001674	0.000473	0	0.001278	0.000893	0.000385	0
SOD2	HsaALTD1012612-1/3	0.004929	0.003094	0.001835	0	0.003607	0.008155	-0.004548	0
SOD2	HsaALTD1012612-2/3	0.00315	0.001886	0.001264	0	0.003759	0.008273	-0.004514	0
SOD2	HsaALTD1012612-3/3	0.994823	0.996703	-0.00188	0	0.996034	0.991878	0.004156	0
SOD2	HsaALTD1012614-1/2	0.01521	0.003213	0.011997	0	0.055719	0.017006	0.038714	0
SOD2	HsaALTD1012614-2/2	0.984241	0.996988	-0.012747	0	0.949816	0.983616	-0.0338	0
MRPL18	HsaALTD1012616-1/4	0.006799	0.003835	0.002964	0	0.018087	0.01384	0.004248	0
MRPL18	HsaALTD1012616-2/4	0.02192	0.025119	-0.003199	0	0.075312	0.077845	-0.002532	0
MRPL18	HsaALTD1012616-3/4	0.972963	0.959204	0.013759	0	0.904202	0.908294	-0.004092	0
MRPL18	HsaALTD1012616-4/4	0.006631	0.018597	-0.011966	0	0.014919	0.008804	0.006116	0
MRPL18	HsaALTD1012618-1/5	0.004666	0.008101	-0.003434	0	0.009111	0.008339	0.000772	0
MRPL18	HsaALTD1012618-2/5	0.991877	0.991354	0.000523	0	0.987361	0.991998	-0.004637	0
MRPL18	HsaALTD1012618-3/5	0.008033	0.005134	0.002899	0	0.005477	0.008504	-0.003027	0
MRPL18	HsaALTD1012618-4/5	0.00495	0.004908	4.2e-05	0	0.005393	0.008005	-0.002612	0
MRPL18	HsaALTD1012618-5/5	0.004317	0.004829	-0.000512	0	0.009155	0.008206	0.000949	0
MCM3	HsaALTD1012620-1/2	0.991715	0.99372	-0.002005	0	0.992804	0.978048	0.014756	0
MCM3	HsaALTD1012620-2/2	0.007779	0.006497	0.001282	0	0.006905	0.022732	-0.015826	0
MCM3	HsaALTD1012621-1/3	0.99535	0.997189	-0.001839	0	0.997815	0.997622	0.000193	0
MCM3	HsaALTD1012621-2/3	0.004432	0.002978	0.001453	0	0.002351	0.00231	4.2e-05	0
MCM3	HsaALTD1012621-3/3	0.004403	0.002796	0.001607	0	0.002261	0.002405	-0.000143	0
MCM3	HsaALTD1012622-1/3	0.121944	0.034239	0.087705	0	0.018788	0.041991	-0.023204	0
MCM3	HsaALTD1012622-2/3	0.883466	0.963526	-0.080059	0	0.981515	0.961188	0.020326	0
MCM3	HsaALTD1012622-3/3	0.031193	0.036208	-0.005015	0	0.017378	0.039438	-0.02206	0
MCM3	HsaALTD1012623-1/2	0.004032	0.002746	0.001286	0	0.002	0.001315	0.000686	0
MCM3	HsaALTD1012623-2/2	0.995946	0.997207	-0.001262	0	0.99805	0.998683	-0.000633	0
RNF8	HsaALTD1012624-1/2	0.972612	0.972674	-6.3e-05	0	0.974464	0.962081	0.012383	0
RNF8	HsaALTD1012624-2/2	0.026821	0.02728	-0.000458	0	0.026834	0.038477	-0.011643	0
RNF8	HsaALTD1012625-1/2	0.008293	0.012792	-0.004498	0	0.035003	0.073589	-0.038586	0
RNF8	HsaALTD1012625-2/2	0.99116	0.988564	0.002596	0	0.966779	0.930982	0.035797	0
ICK	HsaALTD1012635-1/2	0.027516	0.030068	-0.002552	0	0.006308	0.012528	-0.00622	0
ICK	HsaALTD1012635-2/2	0.973032	0.97148	0.001552	0	0.993593	0.98753	0.006063	0
ICK	HsaALTD1012636-1/2	0.954959	0.974203	-0.019244	0	NA	NA	NA	NA
ICK	HsaALTD1012636-2/2	0.046954	0.025899	0.021055	0	NA	NA	NA	NA
FBXO9	HsaALTD1012637-1/2	0.993494	0.992286	0.001209	0	0.989457	0.986478	0.002979	0
FBXO9	HsaALTD1012637-2/2	0.006844	0.008041	-0.001197	0	0.011679	0.01482	-0.003142	0
FBXO9	HsaALTD1012638-1/2	0.992323	0.993077	-0.000754	0	0.982979	0.992458	-0.009479	0
FBXO9	HsaALTD1012638-2/2	0.006568	0.006128	0.00044	0	0.017018	0.007972	0.009046	0
FBXO9	HsaALTD1012640-1/2	0.99064	0.993576	-0.002935	0	0.975605	0.966952	0.008653	0
FBXO9	HsaALTD1012640-2/2	0.009159	0.006326	0.002833	0	0.023591	0.029613	-0.006022	0
MDN1	HsaALTD1012643-1/2	0.974135	0.956611	0.017524	0	NA	NA	NA	NA
MDN1	HsaALTD1012643-2/2	0.02393	0.050419	-0.026489	0.02	NA	NA	NA	NA
MDN1	HsaALTD1012644-1/2	0.022283	0.031256	-0.008973	0	0.035483	0.05647	-0.020988	0
MDN1	HsaALTD1012644-2/2	0.978158	0.967088	0.01107	0	0.96701	0.937733	0.029277	0
MDN1	HsaALTD1012645-1/2	0.983779	0.966713	0.017066	0	0.99458	0.990297	0.004283	0
MDN1	HsaALTD1012645-2/2	0.018083	0.031441	-0.013358	0	0.005409	0.009892	-0.004483	0
MDN1	HsaALTD1012646-1/2	0.017302	0.027856	-0.010554	0	0.042533	0.05718	-0.014647	0
MDN1	HsaALTD1012646-2/2	0.983231	0.974322	0.00891	0	0.957085	0.941638	0.015447	0
MDN1	HsaALTD1012647-1/3	0.011345	0.019205	-0.00786	0	0.005115	0.006082	-0.000967	0
MDN1	HsaALTD1012647-2/3	0.987718	0.979417	0.008301	0	0.995175	0.993784	0.001391	0
MDN1	HsaALTD1012647-3/3	0.011926	0.018621	-0.006695	0	0.004807	0.005738	-0.000931	0
MDN1	HsaALTD1012648-1/3	0.011275	0.013852	-0.002576	0	0.003421	0.011497	-0.008076	0
MDN1	HsaALTD1012648-2/3	0.019573	0.014862	0.00471	0	0.003418	0.007146	-0.003729	0
MDN1	HsaALTD1012648-3/3	0.981473	0.985449	-0.003976	0	0.996701	0.987555	0.009146	0
MDN1	HsaALTD1012649-1/2	0.974197	0.970064	0.004133	0	NA	NA	NA	NA
MDN1	HsaALTD1012649-2/2	0.023293	0.030433	-0.00714	0	NA	NA	NA	NA
MDN1	HsaALTD1012650-1/2	0.973203	0.966813	0.00639	0	0.975157	0.949691	0.025466	0
MDN1	HsaALTD1012650-2/2	0.029184	0.035269	-0.006084	0	0.024989	0.052074	-0.027084	0
MDN1	HsaALTD1012651-1/2	0.018874	0.034607	-0.015733	0	0.003978	0.004157	-0.000179	0
MDN1	HsaALTD1012651-2/2	0.97778	0.967058	0.010722	0	0.996083	0.995601	0.000481	0
MDN1	HsaALTD1012652-1/2	0.985566	0.971883	0.013683	0	0.971901	0.965716	0.006185	0
MDN1	HsaALTD1012652-2/2	0.01545	0.029563	-0.014113	0	0.030158	0.031043	-0.000886	0
MDN1	HsaALTD1012654-1/2	NA	NA	NA	NA	0.06415	0.041707	0.022443	0
MDN1	HsaALTD1012654-2/2	NA	NA	NA	NA	0.936173	0.955742	-0.019569	0.02
MDN1	HsaALTD1012655-1/2	0.028365	0.040561	-0.012197	0	NA	NA	NA	NA
MDN1	HsaALTD1012655-2/2	0.970632	0.95509	0.015542	0	NA	NA	NA	NA
MDN1	HsaALTD1012656-1/2	NA	NA	NA	NA	0.044705	0.056327	-0.011622	0
MDN1	HsaALTD1012656-2/2	NA	NA	NA	NA	0.956507	0.942052	0.014455	0
MDN1	HsaALTD1012658-1/2	0.029349	0.058446	-0.029097	0	NA	NA	NA	NA
MDN1	HsaALTD1012658-2/2	0.968469	0.943797	0.024672	0	NA	NA	NA	NA
MDN1	HsaALTD1012659-1/2	0.027095	0.039137	-0.012042	0	NA	NA	NA	NA
MDN1	HsaALTD1012659-2/2	0.973351	0.960618	0.012733	0	NA	NA	NA	NA
MDN1	HsaALTD1012661-1/2	0.035755	0.051878	-0.016122	0	0.042019	0.04809	-0.006071	0
MDN1	HsaALTD1012661-2/2	0.964724	0.944594	0.020131	0	0.955671	0.95333	0.002341	0
MDN1	HsaALTD1012662-1/2	0.976442	0.960488	0.015954	0	0.95915	0.964885	-0.005735	0
MDN1	HsaALTD1012662-2/2	0.022518	0.039044	-0.016526	0.01	0.039136	0.036703	0.002432	0
ZNF451	HsaALTD1012673-1/2	0.991666	0.987355	0.004311	0	0.992741	0.994591	-0.001851	0
ZNF451	HsaALTD1012673-2/2	0.007539	0.01245	-0.004911	0	0.006985	0.005764	0.001221	0
ZNF451	HsaALTD1012674-1/2	0.006198	0.011706	-0.005509	0	0.020924	0.0155	0.005424	0
ZNF451	HsaALTD1012674-2/2	0.993497	0.987032	0.006465	0	0.97823	0.984778	-0.006548	0
RAB23	HsaALTD1012677-1/2	0.979832	0.968077	0.011755	0	0.990393	0.990122	0.000271	0
RAB23	HsaALTD1012677-2/2	0.018634	0.029236	-0.010602	0	0.009261	0.009933	-0.000673	0
FBXL4	HsaALTD1012685-1/2	0.020016	0.032012	-0.011996	0	0.025952	0.026414	-0.000463	0
FBXL4	HsaALTD1012685-2/2	0.977584	0.965348	0.012236	0	0.970198	0.97512	-0.004922	0
CCNC	HsaALTD1012687-1/2	0.993517	0.995247	-0.00173	0	0.997346	0.997488	-0.000142	0
CCNC	HsaALTD1012687-2/2	0.006282	0.005209	0.001073	0	0.002983	0.002525	0.000458	0
E2F3	HsaALTD1012689-1/3	0.843647	0.903467	-0.059821	0	0.910714	0.962231	-0.051517	0
E2F3	HsaALTD1012689-2/3	0.094388	0.101266	-0.006879	0	0.060347	0.040304	0.020043	0
E2F3	HsaALTD1012689-3/3	0.093831	0.045033	0.048799	0	0.060538	0.038027	0.02251	0
PTP4A1	HsaALTD1012695-1/2	0.003877	0.00209	0.001787	0	0.001733	0.00264	-0.000907	0
PTP4A1	HsaALTD1012695-2/2	0.996028	0.998106	-0.002078	0	0.998379	0.997293	0.001086	0
PTP4A1	HsaALTD1012696-1/2	0.987575	0.991797	-0.004223	0	0.992804	0.994777	-0.001973	0
PTP4A1	HsaALTD1012696-2/2	0.012254	0.008533	0.003721	0	0.006669	0.005072	0.001597	0
PTP4A1	HsaALTD1012697-1/2	0.998556	0.999316	-0.00076	0	0.99887	0.998337	0.000532	0
PTP4A1	HsaALTD1012697-2/2	0.00149	0.000726	0.000764	0	0.00115	0.001567	-0.000416	0
PTP4A1	HsaALTD1012698-1/2	NA	NA	NA	NA	0.969668	0.952625	0.017043	0
PTP4A1	HsaALTD1012698-2/2	NA	NA	NA	NA	0.02919	0.04864	-0.01945	0
PTP4A1	HsaALTD1012699-1/5	0.983776	0.990606	-0.006829	0	0.99079	0.992412	-0.001622	0
PTP4A1	HsaALTD1012699-2/5	0.014611	0.009487	0.005124	0	0.007267	0.004289	0.002977	0
PTP4A1	HsaALTD1012699-3/5	0.005044	0.002829	0.002214	0	0.003889	0.004616	-0.000728	0
PTP4A1	HsaALTD1012699-4/5	0.004931	0.003292	0.00164	0	0.001659	0.00281	-0.001151	0
PTP4A1	HsaALTD1012699-5/5	0.005102	0.00308	0.002022	0	0.001864	0.004349	-0.002485	0
ASCC3	HsaALTD1012703-1/2	0.952537	0.917111	0.035426	0	0.95682	0.956627	0.000193	0
ASCC3	HsaALTD1012703-2/2	0.046145	0.082877	-0.036732	0	0.04358	0.044158	-0.000578	0
ASCC3	HsaALTD1012704-1/2	0.02545	0.020774	0.004676	0	NA	NA	NA	NA
ASCC3	HsaALTD1012704-2/2	0.975907	0.979416	-0.003509	0	NA	NA	NA	NA
ASCC3	HsaALTD1012705-1/2	0.023442	0.017153	0.006289	0	0.028357	0.059242	-0.030886	0
ASCC3	HsaALTD1012705-2/2	0.977018	0.98138	-0.004362	0	0.971409	0.941403	0.030005	0
ASCC3	HsaALTD1012706-1/2	0.030386	0.029668	0.000718	0	0.008761	0.009368	-0.000607	0
ASCC3	HsaALTD1012706-2/2	0.9678	0.971292	-0.003492	0	0.991228	0.990928	0.0003	0
ASCC3	HsaALTD1012707-1/2	0.029074	0.031316	-0.002242	0	NA	NA	NA	NA
ASCC3	HsaALTD1012707-2/2	0.973537	0.964405	0.009131	0	NA	NA	NA	NA
ASCC3	HsaALTD1012709-1/2	0.057431	0.021098	0.036333	0	0.00752	0.025728	-0.018208	0
ASCC3	HsaALTD1012709-2/2	0.943057	0.977366	-0.034309	0	0.992424	0.974934	0.01749	0
ASCC3	HsaALTD1012710-1/2	0.976911	0.973729	0.003182	0	0.975083	0.949475	0.025609	0
ASCC3	HsaALTD1012710-2/2	0.02484	0.026545	-0.001705	0	0.02541	0.05022	-0.024811	0
MED23	HsaALTD1012717-1/2	0.989233	0.983114	0.006119	0	0.98512	0.983077	0.002043	0
MED23	HsaALTD1012717-2/2	0.010655	0.016631	-0.005976	0	0.014765	0.01747	-0.002705	0
MED23	HsaALTD1012718-1/2	0.007893	0.010984	-0.003092	0	0.023068	0.022775	0.000293	0
MED23	HsaALTD1012718-2/2	0.991057	0.988759	0.002297	0	0.978688	0.976362	0.002326	0
MED23	HsaALTD1012719-1/2	0.988237	0.985502	0.002735	0	0.975805	0.971482	0.004323	0
MED23	HsaALTD1012719-2/2	0.010313	0.014427	-0.004114	0	0.021876	0.02758	-0.005704	0
ALDH5A1	HsaALTD1012723-1/2	0.980738	0.969998	0.010739	0	0.985292	0.985616	-0.000325	0
ALDH5A1	HsaALTD1012723-2/2	0.020667	0.028922	-0.008255	0	0.01415	0.01547	-0.00132	0
AIM1	HsaALTD1012725-1/2	0.029085	0.031686	-0.002601	0	NA	NA	NA	NA
AIM1	HsaALTD1012725-2/2	0.973143	0.96997	0.003174	0	NA	NA	NA	NA
AIM1	HsaALTD1012726-1/2	0.027403	0.027267	0.000136	0	0.020305	0.020823	-0.000518	0
AIM1	HsaALTD1012726-2/2	0.972305	0.971559	0.000745	0	0.978799	0.979395	-0.000595	0
AIM1	HsaALTD1012727-1/2	0.956296	0.972991	-0.016695	0	NA	NA	NA	NA
AIM1	HsaALTD1012727-2/2	0.047692	0.028896	0.018796	0	NA	NA	NA	NA
AIM1	HsaALTD1012728-1/2	0.033052	0.027712	0.00534	0	0.01195	0.018384	-0.006434	0
AIM1	HsaALTD1012728-2/2	0.965802	0.972034	-0.006232	0	0.987789	0.978907	0.008881	0
AIM1	HsaALTD1012729-1/2	0.972267	0.976367	-0.0041	0	0.988386	0.981786	0.0066	0
AIM1	HsaALTD1012729-2/2	0.028284	0.022481	0.005803	0	0.011672	0.017648	-0.005976	0
VNN1	HsaALTD1012730-1/2	0.990511	0.977349	0.013163	0	NA	NA	NA	NA
VNN1	HsaALTD1012730-2/2	0.00995	0.022655	-0.012705	0	NA	NA	NA	NA
ACOT13	HsaALTD1012734-1/5	0.99573	0.994378	0.001352	0	0.988292	0.995832	-0.00754	0
ACOT13	HsaALTD1012734-2/5	0.004091	0.005539	-0.001447	0	0.011659	0.004331	0.007328	0
ACOT13	HsaALTD1012734-3/5	0.001632	0.002252	-0.00062	0	0.00392	0.004326	-0.000406	0
ACOT13	HsaALTD1012734-4/5	0.001661	0.002235	-0.000574	0	0.00386	0.004375	-0.000514	0
ACOT13	HsaALTD1012734-5/5	0.001763	0.002236	-0.000472	0	0.003689	0.004289	-0.0006	0
SMAP1	HsaALTD1012736-1/2	0.976478	0.973638	0.002841	0	NA	NA	NA	NA
SMAP1	HsaALTD1012736-2/2	0.02224	0.028696	-0.006457	0	NA	NA	NA	NA
SMAP1	HsaALTD1012739-1/2	0.977192	0.973793	0.003398	0	0.961044	0.966629	-0.005584	0
SMAP1	HsaALTD1012739-2/2	0.023265	0.026268	-0.003002	0	0.042919	0.032868	0.010051	0
RPS12	HsaALTD1012743-1/2	0.997959	0.999087	-0.001128	0	0.996817	0.995269	0.001548	0
RPS12	HsaALTD1012743-2/2	0.001764	0.000919	0.000845	0	0.003428	0.004627	-0.001199	0
C6orf62	HsaALTD1012746-1/2	0.977483	0.982712	-0.005229	0	0.94683	0.947948	-0.001119	0
C6orf62	HsaALTD1012746-2/2	0.02277	0.017084	0.005686	0	0.053261	0.047576	0.005685	0
GMNN	HsaALTD1012747-1/2	0.996295	0.996597	-0.000302	0	0.995282	0.996191	-0.000909	0
GMNN	HsaALTD1012747-2/2	0.003803	0.003505	0.000298	0	0.005337	0.004069	0.001268	0
GMNN	HsaALTD1012748-1/5	0.214853	0.24345	-0.028597	0	NA	NA	NA	NA
GMNN	HsaALTD1012748-2/5	0.05025	0.095963	-0.045713	0	NA	NA	NA	NA
GMNN	HsaALTD1012748-3/5	0.086362	0.128975	-0.042612	0	NA	NA	NA	NA
GMNN	HsaALTD1012748-4/5	0.048811	0.058677	-0.009866	0	NA	NA	NA	NA
GMNN	HsaALTD1012748-5/5	0.736601	0.635247	0.101355	0	NA	NA	NA	NA
GMNN	HsaALTD1012750-1/2	0.995738	0.996513	-0.000775	0	0.983106	0.985478	-0.002371	0
GMNN	HsaALTD1012750-2/2	0.003898	0.003453	0.000445	0	0.016594	0.013252	0.003342	0
SOBP	HsaALTD1012755-1/2	0.985023	0.948255	0.036768	0	0.988941	0.986214	0.002727	0
SOBP	HsaALTD1012755-2/2	0.015448	0.046177	-0.030729	0	0.010746	0.01499	-0.004244	0
SOBP	HsaALTD1012756-1/2	0.009502	0.022089	-0.012587	0	0.010838	0.019017	-0.008179	0
SOBP	HsaALTD1012756-2/2	0.990067	0.977636	0.012431	0	0.989281	0.982675	0.006606	0
HBS1L	HsaALTD1012761-1/2	0.983352	0.990922	-0.00757	0	0.974631	0.984206	-0.009576	0
HBS1L	HsaALTD1012761-2/2	0.017099	0.008156	0.008943	0	0.024513	0.01491	0.009602	0
HBS1L	HsaALTD1012762-1/3	0.983933	0.990117	-0.006184	0	0.987789	0.986487	0.001302	0
HBS1L	HsaALTD1012762-2/3	0.015425	0.009619	0.005807	0	0.013037	0.013655	-0.000618	0
HBS1L	HsaALTD1012762-3/3	0.011798	0.011062	0.000736	0	0.013349	0.013013	0.000336	0
HBS1L	HsaALTD1012763-1/2	0.014613	0.012171	0.002442	0	0.01004	0.005396	0.004644	0
HBS1L	HsaALTD1012763-2/2	0.985604	0.988552	-0.002948	0	0.989748	0.994294	-0.004546	0
HBS1L	HsaALTD1012764-1/2	0.985743	0.984045	0.001698	0	0.973583	0.982586	-0.009003	0
HBS1L	HsaALTD1012764-2/2	0.012607	0.014113	-0.001507	0	0.028649	0.014939	0.01371	0
HBS1L	HsaALTD1012765-1/2	0.982225	0.981184	0.001041	0	0.960561	0.982108	-0.021547	0
HBS1L	HsaALTD1012765-2/2	0.018503	0.019176	-0.000673	0	0.039904	0.018913	0.020991	0
TRIM38	HsaALTD1012767-1/2	0.031446	0.052369	-0.020923	0	0.04914	0.052446	-0.003307	0
TRIM38	HsaALTD1012767-2/2	0.969089	0.953222	0.015867	0	0.945442	0.939567	0.005875	0
FIG4	HsaALTD1012773-1/2	0.960039	0.959609	0.00043	0	NA	NA	NA	NA
FIG4	HsaALTD1012773-2/2	0.037263	0.039836	-0.002573	0	NA	NA	NA	NA
ARFGEF3	HsaALTD1012780-1/3	0.029181	0.055866	-0.026685	0.02	0.020365	0.035891	-0.015526	0.01
ARFGEF3	HsaALTD1012780-2/3	0.971586	0.940088	0.031497	0	0.980524	0.962071	0.018453	0
ARFGEF3	HsaALTD1012780-3/3	0.02829	0.05418	-0.025889	0.02	0.020323	0.030855	-0.010532	0.01
ADGRG6	HsaALTD1012784-1/2	0.976767	0.960916	0.015851	0	NA	NA	NA	NA
ADGRG6	HsaALTD1012784-2/2	0.022709	0.037993	-0.015284	0	NA	NA	NA	NA
ADGRG6	HsaALTD1012785-1/2	0.997581	0.995178	0.002404	0	0.994732	0.991825	0.002907	0
ADGRG6	HsaALTD1012785-2/2	0.002557	0.004438	-0.001881	0	0.005726	0.007729	-0.002003	0
ADGRG6	HsaALTD1012786-1/2	0.007006	0.002526	0.00448	0	0.001176	0.001019	0.000157	0
ADGRG6	HsaALTD1012786-2/2	0.99259	0.997245	-0.004655	0	0.998783	0.998923	-0.00014	0
PHACTR2	HsaALTD1012787-1/2	NA	NA	NA	NA	0.026686	0.037565	-0.010879	0
PHACTR2	HsaALTD1012787-2/2	NA	NA	NA	NA	0.971183	0.964011	0.007173	0
PHACTR2	HsaALTD1012788-1/2	0.031313	0.046218	-0.014906	0	NA	NA	NA	NA
PHACTR2	HsaALTD1012788-2/2	0.967853	0.95095	0.016903	0	NA	NA	NA	NA
EPM2A	HsaALTD1012791-1/2	NA	NA	NA	NA	0.052183	0.079933	-0.027749	0
EPM2A	HsaALTD1012791-2/2	NA	NA	NA	NA	0.94225	0.91875	0.0235	0
PHF1	HsaALTD1012792-1/5	0.021326	0.016674	0.004652	0	0.060845	0.030855	0.02999	0
PHF1	HsaALTD1012792-2/5	0.012953	0.028293	-0.015341	0	0.036731	0.030455	0.006276	0
PHF1	HsaALTD1012792-3/5	0.978067	0.973634	0.004434	0	0.936559	0.879507	0.057052	0
PHF1	HsaALTD1012792-4/5	0.012643	0.018393	-0.00575	0	0.039492	0.031088	0.008404	0
PHF1	HsaALTD1012792-5/5	0.012711	0.015654	-0.002943	0	0.038694	0.116761	-0.078067	0.07
PHF1	HsaALTD1012793-1/3	0.970707	0.941475	0.029232	0	NA	NA	NA	NA
PHF1	HsaALTD1012793-2/3	0.03296	0.062607	-0.029647	0	NA	NA	NA	NA
PHF1	HsaALTD1012793-3/3	0.029699	0.05804	-0.028341	0	NA	NA	NA	NA
PHF1	HsaALTD1012795-1/3	0.007682	0.012487	-0.004805	0	0.007	0.038403	-0.031403	0.03
PHF1	HsaALTD1012795-2/3	0.008001	0.013128	-0.005127	0	0.007115	0.044282	-0.037166	0.03
PHF1	HsaALTD1012795-3/3	0.992169	0.987501	0.004668	0	0.991853	0.957627	0.034226	0
PHF1	HsaALTD1012796-1/2	0.994876	0.991533	0.003344	0	0.985489	0.952791	0.032698	0
PHF1	HsaALTD1012796-2/2	0.004832	0.008414	-0.003582	0	0.013396	0.0494	-0.036004	0.03
PHF1	HsaALTD1012797-1/3	0.987601	0.989366	-0.001765	0	0.974553	0.97318	0.001373	0
PHF1	HsaALTD1012797-2/3	0.007266	0.010788	-0.003523	0	0.024365	0.027068	-0.002703	0
PHF1	HsaALTD1012797-3/3	0.011116	0.011283	-0.000167	0	0.025322	0.027411	-0.002088	0
CUTA	HsaALTD1012798-1/2	0.0402	0.035072	0.005128	0	0.059224	0.034948	0.024275	0
CUTA	HsaALTD1012798-2/2	0.958157	0.965011	-0.006854	0	0.940168	0.965618	-0.025449	0
CUTA	HsaALTD1012799-1/2	0.002325	0.001579	0.000747	0	0.002221	0.001211	0.00101	0
CUTA	HsaALTD1012799-2/2	0.997729	0.99843	-0.000701	0	0.997876	0.998849	-0.000973	0
QKI	HsaALTD1012801-1/3	0.038923	0.006642	0.032281	0	0.008569	0.005776	0.002792	0
QKI	HsaALTD1012801-2/3	0.053267	0.024169	0.029099	0	0.028017	0.064206	-0.036188	0
QKI	HsaALTD1012801-3/3	0.920153	0.972562	-0.052409	0	0.966676	0.94084	0.025836	0
TFEB	HsaALTD1012811-1/3	NA	NA	NA	NA	0.047654	0.042725	0.004929	0
TFEB	HsaALTD1012811-2/3	NA	NA	NA	NA	0.044088	0.046396	-0.002308	0
TFEB	HsaALTD1012811-3/3	NA	NA	NA	NA	0.954095	0.956397	-0.002302	0
TFEB	HsaALTD1012812-1/2	0.942301	0.961286	-0.018984	0	NA	NA	NA	NA
TFEB	HsaALTD1012812-2/2	0.059624	0.035642	0.023982	0.02	NA	NA	NA	NA
BYSL	HsaALTD1012817-1/2	0.984248	0.985524	-0.001276	0	0.994532	0.989371	0.005162	0
BYSL	HsaALTD1012817-2/2	0.01608	0.014213	0.001866	0	0.00614	0.010445	-0.004305	0
BYSL	HsaALTD1012818-1/2	0.012664	0.01242	0.000244	0	NA	NA	NA	NA
BYSL	HsaALTD1012818-2/2	0.988181	0.98757	0.000611	0	NA	NA	NA	NA
FAM120B	HsaALTD1012819-1/2	0.97129	0.978218	-0.006928	0	NA	NA	NA	NA
FAM120B	HsaALTD1012819-2/2	0.025755	0.021398	0.004357	0	NA	NA	NA	NA
FAM120B	HsaALTD1012820-1/2	0.922015	0.892392	0.029623	0	NA	NA	NA	NA
FAM120B	HsaALTD1012820-2/2	0.075257	0.121247	-0.04599	0	NA	NA	NA	NA
FAM120B	HsaALTD1012821-1/2	0.97754	0.966548	0.010992	0	NA	NA	NA	NA
FAM120B	HsaALTD1012821-2/2	0.022995	0.031994	-0.008998	0	NA	NA	NA	NA
TBP	HsaALTD1012824-1/3	0.986167	0.983302	0.002865	0	0.960561	0.961367	-0.000806	0
TBP	HsaALTD1012824-2/3	0.014821	0.015662	-0.000841	0	0.03815	0.035864	0.002286	0
TBP	HsaALTD1012824-3/3	0.015384	0.01548	-9.6e-05	0	0.039258	0.037223	0.002035	0
GLTSCR1L	HsaALTD1012833-1/3	0.031676	0.039634	-0.007957	0	NA	NA	NA	NA
GLTSCR1L	HsaALTD1012833-2/3	0.031758	0.037956	-0.006198	0	NA	NA	NA	NA
GLTSCR1L	HsaALTD1012833-3/3	0.968973	0.956029	0.012944	0	NA	NA	NA	NA
GLTSCR1L	HsaALTD1012834-1/2	0.96425	0.960743	0.003507	0	NA	NA	NA	NA
GLTSCR1L	HsaALTD1012834-2/2	0.036112	0.040308	-0.004196	0	NA	NA	NA	NA
GLTSCR1L	HsaALTD1012835-1/2	0.970628	0.953391	0.017237	0	NA	NA	NA	NA
GLTSCR1L	HsaALTD1012835-2/2	0.03092	0.047609	-0.016689	0	NA	NA	NA	NA
PPP2R5D	HsaALTD1012837-1/2	0.011689	0.011301	0.000388	0	0.021599	0.033099	-0.0115	0
PPP2R5D	HsaALTD1012837-2/2	0.989673	0.986417	0.003256	0	0.978376	0.965	0.013376	0
PPP2R5D	HsaALTD1012838-1/2	0.989489	0.990463	-0.000974	0	0.979676	0.970306	0.00937	0
PPP2R5D	HsaALTD1012838-2/2	0.009982	0.010734	-0.000752	0	0.019527	0.028831	-0.009304	0
PPP2R5D	HsaALTD1012839-1/2	0.993576	0.992395	0.001181	0	0.996216	0.992915	0.003302	0
PPP2R5D	HsaALTD1012839-2/2	0.007206	0.00687	0.000336	0	0.003633	0.008108	-0.004476	0
MRPL2	HsaALTD1012841-1/3	0.005173	0.003054	0.002118	0	0.004611	0.005602	-0.00099	0
MRPL2	HsaALTD1012841-2/3	0.005091	0.003279	0.001811	0	0.005182	0.00529	-0.000108	0
MRPL2	HsaALTD1012841-3/3	0.994531	0.996691	-0.00216	0	0.995303	0.995042	0.000262	0
PTK7	HsaALTD1012842-1/2	0.99321	0.996097	-0.002887	0	0.997627	0.994056	0.003571	0
PTK7	HsaALTD1012842-2/2	0.00652	0.0038	0.002719	0	0.002484	0.005507	-0.003024	0
SRF	HsaALTD1012843-1/6	0.98583	0.981511	0.00432	0	0.98993	0.991964	-0.002034	0
SRF	HsaALTD1012843-2/6	0.014446	0.020114	-0.005668	0	0.004523	0.008227	-0.003703	0
SRF	HsaALTD1012843-3/6	0.01433	0.019165	-0.004836	0	0.004771	0.008094	-0.003323	0
SRF	HsaALTD1012843-4/6	0.016031	0.01917	-0.003139	0	0.004837	0.008473	-0.003636	0
SRF	HsaALTD1012843-5/6	0.01458	0.018951	-0.004371	0	0.007433	0.008402	-0.000969	0
SRF	HsaALTD1012843-6/6	0.014109	0.018103	-0.003994	0	0.007562	0.008234	-0.000672	0
SRF	HsaALTD1012844-1/2	0.024563	0.020819	0.003744	0	NA	NA	NA	NA
SRF	HsaALTD1012844-2/2	0.973895	0.979448	-0.005553	0	NA	NA	NA	NA
SRF	HsaALTD1012845-1/2	0.982351	0.985532	-0.00318	0	0.98477	0.95625	0.02852	0
SRF	HsaALTD1012845-2/2	0.015853	0.013947	0.001906	0	0.015188	0.048573	-0.033385	0
SRF	HsaALTD1012847-1/2	0.008711	0.007011	0.0017	0	0.001846	0.00705	-0.005204	0
SRF	HsaALTD1012847-2/2	0.991246	0.992701	-0.001455	0	0.998192	0.992711	0.00548	0
CUL9	HsaALTD1012852-1/2	0.028724	0.048516	-0.019792	0	NA	NA	NA	NA
CUL9	HsaALTD1012852-2/2	0.97169	0.955329	0.01636	0	NA	NA	NA	NA
CUL9	HsaALTD1012853-1/2	0.042346	0.047767	-0.00542	0	NA	NA	NA	NA
CUL9	HsaALTD1012853-2/2	0.959893	0.94869	0.011204	0	NA	NA	NA	NA
CUL9	HsaALTD1012854-1/2	0.978468	0.954171	0.024297	0	NA	NA	NA	NA
CUL9	HsaALTD1012854-2/2	0.023022	0.04709	-0.024068	0	NA	NA	NA	NA
CUL9	HsaALTD1012855-1/3	0.020655	0.041757	-0.021103	0	NA	NA	NA	NA
CUL9	HsaALTD1012855-2/3	0.979097	0.96047	0.018626	0	NA	NA	NA	NA
CUL9	HsaALTD1012855-3/3	0.020463	0.038138	-0.017675	0	NA	NA	NA	NA
CUL9	HsaALTD1012857-1/2	0.969917	0.946296	0.023621	0	NA	NA	NA	NA
CUL9	HsaALTD1012857-2/2	0.027853	0.045925	-0.018072	0	NA	NA	NA	NA
CUL9	HsaALTD1012858-1/2	0.018685	0.04225	-0.023565	0	0.02587	0.048153	-0.022283	0.02
CUL9	HsaALTD1012858-2/2	0.978785	0.958159	0.020626	0	0.973718	0.946423	0.027294	0
CUL9	HsaALTD1012859-1/2	0.955676	0.934832	0.020844	0	NA	NA	NA	NA
CUL9	HsaALTD1012859-2/2	0.047508	0.062878	-0.01537	0	NA	NA	NA	NA
DNPH1	HsaALTD1012861-1/2	0.988661	0.994707	-0.006046	0	0.988601	0.974479	0.014122	0
DNPH1	HsaALTD1012861-2/2	0.011002	0.005558	0.005444	0	0.011793	0.024398	-0.012605	0.01
DUSP22	HsaALTD1012862-1/2	0.01547	0.031148	-0.015678	0	0.025556	0.029016	-0.00346	0
DUSP22	HsaALTD1012862-2/2	0.983061	0.967225	0.015837	0	0.974956	0.970219	0.004737	0
DUSP22	HsaALTD1012864-1/2	0.02303	0.039521	-0.016491	0	NA	NA	NA	NA
DUSP22	HsaALTD1012864-2/2	0.975634	0.957742	0.017892	0	NA	NA	NA	NA
DUSP22	HsaALTD1012865-1/2	0.009142	0.023394	-0.014252	0	0.018629	0.012507	0.006122	0
DUSP22	HsaALTD1012865-2/2	0.992003	0.97239	0.019614	0	0.981294	0.987962	-0.006669	0
EXOC2	HsaALTD1012866-1/2	0.031719	0.04185	-0.010132	0	0.056272	0.044773	0.011499	0
EXOC2	HsaALTD1012866-2/2	0.96721	0.958083	0.009127	0	0.94571	0.95419	-0.00848	0
GMDS	HsaALTD1012871-1/2	0.997465	0.996725	0.00074	0	0.992112	0.995632	-0.003521	0
GMDS	HsaALTD1012871-2/2	0.002559	0.003096	-0.000536	0	0.008386	0.004336	0.00405	0
SENP6	HsaALTD1012874-1/2	0.970193	0.942758	0.027434	0	NA	NA	NA	NA
SENP6	HsaALTD1012874-2/2	0.032926	0.061179	-0.028253	0	NA	NA	NA	NA
SENP6	HsaALTD1012875-1/2	0.010773	0.01523	-0.004457	0	0.017255	0.01016	0.007095	0
SENP6	HsaALTD1012875-2/2	0.990151	0.983275	0.006875	0	0.981425	0.989285	-0.00786	0
SENP6	HsaALTD1012876-1/4	0.010462	0.016385	-0.005923	0	0.034638	0.02588	0.008758	0
SENP6	HsaALTD1012876-2/4	0.990127	0.984108	0.006019	0	0.965629	0.970487	-0.004858	0
SENP6	HsaALTD1012876-3/4	0.010945	0.015753	-0.004808	0	0.038075	0.027632	0.010442	0
SENP6	HsaALTD1012876-4/4	0.009927	0.015953	-0.006025	0	0.036022	0.027838	0.008185	0
SENP6	HsaALTD1012877-1/2	0.011509	0.016856	-0.005348	0	0.018506	0.033511	-0.015005	0
SENP6	HsaALTD1012877-2/2	0.989384	0.983255	0.006128	0	0.982488	0.967166	0.015322	0
PRPF4B	HsaALTD1012882-1/3	0.994211	0.992518	0.001693	0	0.996412	0.996156	0.000256	0
PRPF4B	HsaALTD1012882-2/3	0.005398	0.007994	-0.002596	0	0.003824	0.003614	0.00021	0
PRPF4B	HsaALTD1012882-3/3	0.00533	0.007029	-0.001699	0	0.003716	0.003491	0.000225	0
PRPF4B	HsaALTD1012883-1/5	0.039593	0.042048	-0.002455	0	NA	NA	NA	NA
PRPF4B	HsaALTD1012883-2/5	0.959025	0.959389	-0.000364	0	NA	NA	NA	NA
PRPF4B	HsaALTD1012883-3/5	0.039482	0.048993	-0.009511	0	NA	NA	NA	NA
PRPF4B	HsaALTD1012883-4/5	0.041085	0.04255	-0.001464	0	NA	NA	NA	NA
PRPF4B	HsaALTD1012883-5/5	0.04162	0.044789	-0.003169	0	NA	NA	NA	NA
PRPF4B	HsaALTD1012884-1/2	0.960441	0.962715	-0.002275	0	NA	NA	NA	NA
PRPF4B	HsaALTD1012884-2/2	0.043968	0.034387	0.009581	0	NA	NA	NA	NA
PRPF4B	HsaALTD1012885-1/2	0.992052	0.989963	0.002089	0	0.992617	0.992276	0.000341	0
PRPF4B	HsaALTD1012885-2/2	0.007595	0.009214	-0.001619	0	0.007005	0.00744	-0.000435	0
PRPF4B	HsaALTD1012886-1/2	0.938224	0.955726	-0.017501	0.01	0.955805	0.931543	0.024262	0
PRPF4B	HsaALTD1012886-2/2	0.060637	0.042063	0.018574	0	0.042994	0.071613	-0.028619	0
TTK	HsaALTD1012887-1/2	0.946322	0.952144	-0.005821	0	0.983982	0.981086	0.002896	0
TTK	HsaALTD1012887-2/2	0.055609	0.043497	0.012112	0	0.017222	0.017578	-0.000355	0
TTK	HsaALTD1012888-1/2	0.959922	0.951294	0.008628	0	0.952743	0.95882	-0.006077	0
TTK	HsaALTD1012888-2/2	0.046631	0.053439	-0.006808	0	0.04472	0.038939	0.005781	0
SLC29A1	HsaALTD1012891-1/2	0.989205	0.993963	-0.004759	0	0.997474	0.995514	0.00196	0
SLC29A1	HsaALTD1012891-2/2	0.011871	0.007461	0.004411	0	0.002726	0.004416	-0.001689	0
SLC29A1	HsaALTD1012892-1/2	0.986167	0.992258	-0.006091	0	0.974886	0.968519	0.006366	0
SLC29A1	HsaALTD1012892-2/2	0.013435	0.008071	0.005364	0	0.026733	0.035912	-0.00918	0
SLC29A1	HsaALTD1012893-1/2	0.015538	0.008113	0.007425	0	0.009983	0.027896	-0.017914	0
SLC29A1	HsaALTD1012893-2/2	0.984803	0.991712	-0.006909	0	0.989132	0.969966	0.019166	0
SLC29A1	HsaALTD1012894-1/4	NA	NA	NA	NA	0.025164	0.042238	-0.017074	0
SLC29A1	HsaALTD1012894-2/4	NA	NA	NA	NA	0.94008	0.947695	-0.007614	0
SLC29A1	HsaALTD1012894-3/4	NA	NA	NA	NA	0.058533	0.045901	0.012632	0
SLC29A1	HsaALTD1012894-4/4	NA	NA	NA	NA	0.021434	0.04853	-0.027096	0
BTN2A1	HsaALTD1012899-1/2	0.054708	0.081351	-0.026642	0.02	NA	NA	NA	NA
BTN2A1	HsaALTD1012899-2/2	0.947597	0.915148	0.032449	0	NA	NA	NA	NA
FBRSL1	HsaALTD1012911-1/2	0.979833	0.967479	0.012355	0	NA	NA	NA	NA
FBRSL1	HsaALTD1012911-2/2	0.018649	0.028892	-0.010244	0	NA	NA	NA	NA
FBRSL1	HsaALTD1012912-1/2	0.972571	0.95802	0.014551	0	NA	NA	NA	NA
FBRSL1	HsaALTD1012912-2/2	0.02917	0.041518	-0.012348	0	NA	NA	NA	NA
FBRSL1	HsaALTD1012913-1/2	0.016174	0.023676	-0.007502	0	0.008727	0.041906	-0.033178	0
FBRSL1	HsaALTD1012913-2/2	0.98323	0.977095	0.006136	0	0.991341	0.955323	0.036019	0
MEP1A	HsaALTD1012918-1/2	0.995626	0.954982	0.040644	0	NA	NA	NA	NA
MEP1A	HsaALTD1012918-2/2	0.004548	0.046742	-0.042194	0	NA	NA	NA	NA
MEP1A	HsaALTD1012919-1/2	0.995332	0.942517	0.052815	0	NA	NA	NA	NA
MEP1A	HsaALTD1012919-2/2	0.005367	0.05922	-0.053853	0	NA	NA	NA	NA
ERBIN	HsaALTD1012920-1/2	0.974003	0.965121	0.008882	0	NA	NA	NA	NA
ERBIN	HsaALTD1012920-2/2	0.025814	0.034742	-0.008928	0	NA	NA	NA	NA
ERBIN	HsaALTD1012922-1/2	0.012308	0.023816	-0.011508	0	0.003958	0.006101	-0.002143	0
ERBIN	HsaALTD1012922-2/2	0.988311	0.975068	0.013243	0	0.995938	0.993444	0.002493	0
CEP72	HsaALTD1012927-1/2	0.939214	0.938802	0.000412	0	0.948976	0.96668	-0.017704	0.01
CEP72	HsaALTD1012927-2/2	0.053244	0.057264	-0.00402	0	0.049088	0.036171	0.012917	0
MAN2A1	HsaALTD1012931-1/2	0.004287	0.007862	-0.003574	0	0.005876	0.010025	-0.004149	0
MAN2A1	HsaALTD1012931-2/2	0.99602	0.99214	0.00388	0	0.994152	0.99019	0.003961	0
HMGCS1	HsaALTD1012940-1/2	0.971423	0.949291	0.022132	0	NA	NA	NA	NA
HMGCS1	HsaALTD1012940-2/2	0.031335	0.052695	-0.021361	0	NA	NA	NA	NA
HMGCS1	HsaALTD1012941-1/2	0.998639	0.999195	-0.000555	0	0.993021	0.987393	0.005628	0
HMGCS1	HsaALTD1012941-2/2	0.001442	0.000764	0.000678	0	0.005911	0.012009	-0.006097	0
DAP	HsaALTD1012943-1/2	0.007159	0.006293	0.000866	0	0.007157	0.016459	-0.009302	0
DAP	HsaALTD1012943-2/2	0.99316	0.993253	-9.3e-05	0	0.992546	0.982091	0.010455	0
BRD8	HsaALTD1012947-1/2	0.017128	0.014254	0.002875	0	0.003989	0.009749	-0.005759	0
BRD8	HsaALTD1012947-2/2	0.984555	0.986778	-0.002223	0	0.99592	0.989636	0.006284	0
BRD8	HsaALTD1012948-1/2	0.022305	0.016734	0.005571	0	0.007013	0.024219	-0.017206	0
BRD8	HsaALTD1012948-2/2	0.979447	0.98366	-0.004213	0	0.992409	0.977853	0.014556	0
BRD8	HsaALTD1012949-1/3	0.981531	0.978771	0.00276	0	NA	NA	NA	NA
BRD8	HsaALTD1012949-2/3	0.018736	0.021897	-0.003161	0	NA	NA	NA	NA
BRD8	HsaALTD1012949-3/3	0.019248	0.020466	-0.001218	0	NA	NA	NA	NA
KIF20A	HsaALTD1012952-1/2	0.967196	0.974653	-0.007457	0	0.983456	0.972225	0.011232	0
KIF20A	HsaALTD1012952-2/2	0.034796	0.02348	0.011316	0	0.017494	0.028591	-0.011097	0
KIF20A	HsaALTD1012953-1/2	0.028919	0.017895	0.011024	0	0.007714	0.007064	0.00065	0
KIF20A	HsaALTD1012953-2/2	0.973303	0.981556	-0.008253	0	0.990994	0.993281	-0.002287	0
KIF20A	HsaALTD1012954-1/2	0.030428	0.021203	0.009226	0	0.018937	0.052432	-0.033496	0
KIF20A	HsaALTD1012954-2/2	0.971991	0.982758	-0.010768	0	0.981742	0.948904	0.032838	0
NNT	HsaALTD1012955-1/4	0.986238	0.982015	0.004223	0	0.986152	0.990648	-0.004496	0
NNT	HsaALTD1012955-2/4	0.01569	0.016979	-0.001289	0	0.0141	0.009721	0.00438	0
NNT	HsaALTD1012955-3/4	0.016961	0.016871	9e-05	0	0.013112	0.009291	0.003822	0
NNT	HsaALTD1012955-4/4	0.015786	0.016579	-0.000793	0	0.012917	0.008975	0.003942	0
NNT	HsaALTD1012956-1/2	0.981856	0.98051	0.001346	0	0.979928	0.975356	0.004572	0
NNT	HsaALTD1012956-2/2	0.016707	0.019063	-0.002356	0	0.021293	0.026518	-0.005225	0
NNT	HsaALTD1012958-1/3	0.982728	0.982227	0.000501	0	NA	NA	NA	NA
NNT	HsaALTD1012958-2/3	0.017083	0.018503	-0.00142	0	NA	NA	NA	NA
NNT	HsaALTD1012958-3/3	0.017153	0.018733	-0.00158	0	NA	NA	NA	NA
NNT	HsaALTD1012959-1/2	0.979737	0.978065	0.001673	0	NA	NA	NA	NA
NNT	HsaALTD1012959-2/2	0.020171	0.022372	-0.002201	0	NA	NA	NA	NA
NNT	HsaALTD1012961-1/2	0.011508	0.012435	-0.000927	0	0.018997	0.019436	-0.000438	0
NNT	HsaALTD1012961-2/2	0.989085	0.987387	0.001698	0	0.981165	0.979041	0.002123	0
MRPS30	HsaALTD1012962-1/2	0.98161	0.985346	-0.003736	0	0.985633	0.957554	0.028079	0
MRPS30	HsaALTD1012962-2/2	0.0191	0.013587	0.005513	0	0.015088	0.043074	-0.027987	0
HSPA9	HsaALTD1012967-1/3	0.002659	0.0029	-0.000241	0	0.005334	0.007915	-0.002581	0
HSPA9	HsaALTD1012967-2/3	0.997265	0.997133	0.000132	0	0.994893	0.992211	0.002682	0
HSPA9	HsaALTD1012967-3/3	0.002481	0.002905	-0.000423	0	0.005096	0.007041	-0.001944	0
HSPA9	HsaALTD1012968-1/3	0.99539	0.99875	-0.003359	0	0.99853	0.99934	-0.00081	0
HSPA9	HsaALTD1012968-2/3	0.001463	0.001202	0.000261	0	0.000853	0.000656	0.000197	0
HSPA9	HsaALTD1012968-3/3	0.004846	0.00141	0.003436	0	0.001546	0.000643	0.000903	0
TMCO6	HsaALTD1012982-1/2	0.062162	0.114559	-0.052397	0	NA	NA	NA	NA
TMCO6	HsaALTD1012982-2/2	0.937214	0.886963	0.050251	0	NA	NA	NA	NA
TMCO6	HsaALTD1012983-1/2	0.974059	0.97495	-0.000892	0	0.954062	0.973209	-0.019147	0
TMCO6	HsaALTD1012983-2/2	0.025164	0.02396	0.001204	0	0.044306	0.024991	0.019315	0
SPARC	HsaALTD1012984-1/2	0.015175	0.005994	0.009181	0	0.009089	0.031488	-0.022399	0
SPARC	HsaALTD1012984-2/2	0.98495	0.994166	-0.009216	0	0.990903	0.968047	0.022856	0
IK	HsaALTD1012986-1/3	0.989621	0.984932	0.004689	0	0.988118	0.974003	0.014115	0
IK	HsaALTD1012986-2/3	0.01087	0.014494	-0.003624	0	0.012426	0.026393	-0.013967	0
IK	HsaALTD1012986-3/3	0.011343	0.014648	-0.003305	0	0.012452	0.0271	-0.014648	0
IK	HsaALTD1012987-1/2	0.963145	0.959864	0.003281	0	NA	NA	NA	NA
IK	HsaALTD1012987-2/2	0.033736	0.040739	-0.007004	0	NA	NA	NA	NA
HMGCR	HsaALTD1012988-1/2	0.997912	0.997133	0.00078	0	0.978748	0.967421	0.011327	0
HMGCR	HsaALTD1012988-2/2	0.002198	0.002477	-0.00028	0	0.020043	0.03073	-0.010688	0
HMGCR	HsaALTD1012989-1/2	0.998805	0.998297	0.000508	0	0.994094	0.993025	0.001069	0
HMGCR	HsaALTD1012989-2/2	0.001206	0.001719	-0.000513	0	0.006192	0.006675	-0.000483	0
HMGCR	HsaALTD1012990-1/3	0.002656	0.00364	-0.000985	0	0.00161	0.001902	-0.000292	0
HMGCR	HsaALTD1012990-2/3	0.997239	0.996525	0.000714	0	0.99842	0.998247	0.000172	0
HMGCR	HsaALTD1012990-3/3	0.001279	0.001883	-0.000604	0	0.001498	0.00164	-0.000142	0
HMGCR	HsaALTD1012991-1/4	0.000952	0.001328	-0.000376	0	0.001824	0.002635	-0.000812	0
HMGCR	HsaALTD1012991-2/4	0.003527	0.006442	-0.002915	0	0.005256	0.008553	-0.003297	0
HMGCR	HsaALTD1012991-3/4	0.000906	0.001309	-0.000403	0	0.001733	0.002763	-0.001029	0
HMGCR	HsaALTD1012991-4/4	0.996458	0.993666	0.002792	0	0.994599	0.991322	0.003277	0
COL4A3BP	HsaALTD1012992-1/3	0.974451	0.966752	0.007699	0	0.950183	0.967061	-0.016877	0
COL4A3BP	HsaALTD1012992-2/3	0.023753	0.031493	-0.007739	0	0.048003	0.035336	0.012668	0
COL4A3BP	HsaALTD1012992-3/3	0.024485	0.031638	-0.007153	0	0.033707	0.034879	-0.001171	0
FAF2	HsaALTD1012994-1/2	0.983827	0.985271	-0.001443	0	0.955611	0.959907	-0.004296	0
FAF2	HsaALTD1012994-2/2	0.016633	0.014932	0.001701	0	0.045737	0.038116	0.007621	0
CLK4	HsaALTD1013000-1/2	0.031085	0.043214	-0.012129	0	0.039356	0.036807	0.002548	0
CLK4	HsaALTD1013000-2/2	0.969344	0.953083	0.016261	0	0.963141	0.965852	-0.002711	0
CLK4	HsaALTD1013001-1/3	0.987337	0.970303	0.017035	0	0.985607	0.981933	0.003674	0
CLK4	HsaALTD1013001-2/3	0.01324	0.01997	-0.006731	0	0.009695	0.018896	-0.009201	0
CLK4	HsaALTD1013001-3/3	0.008569	0.030024	-0.021455	0	0.009277	0.009039	0.000238	0
CLK4	HsaALTD1013002-1/2	0.012907	0.025061	-0.012155	0	0.053365	0.037621	0.015744	0
CLK4	HsaALTD1013002-2/2	0.987619	0.974954	0.012665	0	0.948865	0.965184	-0.016319	0.02
RNF130	HsaALTD1013006-1/2	0.011637	0.006712	0.004926	0	0.009717	0.024715	-0.014998	0
RNF130	HsaALTD1013006-2/2	0.988757	0.993353	-0.004596	0	0.991538	0.973837	0.017701	0
RNF130	HsaALTD1013007-1/4	0.986663	0.993513	-0.00685	0	0.96815	0.973238	-0.005089	0
RNF130	HsaALTD1013007-2/4	0.01374	0.006668	0.007072	0	0.034001	0.029209	0.004791	0
RNF130	HsaALTD1013007-3/4	0.013134	0.006511	0.006623	0	0.033397	0.028448	0.004949	0
RNF130	HsaALTD1013007-4/4	0.01343	0.006787	0.006643	0	0.03196	0.026931	0.00503	0
RNF130	HsaALTD1013008-1/3	0.015827	0.00938	0.006447	0	0.027116	0.022975	0.004142	0
RNF130	HsaALTD1013008-2/3	0.985099	0.990642	-0.005543	0	0.974072	0.976825	-0.002753	0
RNF130	HsaALTD1013008-3/3	0.014858	0.009332	0.005525	0	0.026018	0.023947	0.002071	0
RNF130	HsaALTD1013009-1/2	0.987444	0.993856	-0.006412	0	0.98537	0.972219	0.013151	0
RNF130	HsaALTD1013009-2/2	0.013471	0.006703	0.006768	0	0.014939	0.028619	-0.01368	0
RNF130	HsaALTD1013010-1/2	0.983917	0.990101	-0.006184	0	0.973718	0.986925	-0.013207	0
RNF130	HsaALTD1013010-2/2	0.016139	0.010016	0.006123	0	0.026738	0.012911	0.013827	0
THG1L	HsaALTD1013011-1/3	0.973249	0.980553	-0.007304	0	0.980752	0.95562	0.025131	0
THG1L	HsaALTD1013011-2/3	0.022552	0.018896	0.003656	0	0.019326	0.039205	-0.019879	0
THG1L	HsaALTD1013011-3/3	0.024823	0.020757	0.004066	0	0.018316	0.042977	-0.024661	0
CLINT1	HsaALTD1013013-1/2	0.008326	0.007223	0.001103	0	0.010868	0.004002	0.006866	0
CLINT1	HsaALTD1013013-2/2	0.99251	0.993539	-0.001029	0	0.989561	0.996107	-0.006546	0
CLINT1	HsaALTD1013014-1/2	0.00604	0.005311	0.000729	0	0.001744	0.001183	0.000561	0
CLINT1	HsaALTD1013014-2/2	0.994016	0.995151	-0.001135	0	0.998343	0.998846	-0.000502	0
CNOT6	HsaALTD1013022-1/2	NA	NA	NA	NA	0.919913	0.957666	-0.037752	0.03
CNOT6	HsaALTD1013022-2/2	NA	NA	NA	NA	0.073578	0.049828	0.023749	0
CNOT6	HsaALTD1013023-1/2	0.013025	0.021311	-0.008286	0	0.034111	0.019796	0.014315	0
CNOT6	HsaALTD1013023-2/2	0.985663	0.977988	0.007674	0	0.967704	0.976978	-0.009274	0
CNOT6	HsaALTD1013024-1/2	0.009244	0.010113	-0.000868	0	0.027521	0.032141	-0.00462	0
CNOT6	HsaALTD1013024-2/2	0.99059	0.989323	0.001268	0	0.972568	0.965273	0.007295	0
CNOT6	HsaALTD1013025-1/3	0.022106	0.030479	-0.008373	0	0.017353	0.04162	-0.024267	0
CNOT6	HsaALTD1013025-2/3	0.976412	0.971189	0.005223	0	0.982648	0.961127	0.021521	0
CNOT6	HsaALTD1013025-3/3	0.022624	0.029852	-0.007227	0	0.016237	0.038692	-0.022455	0
MSH3	HsaALTD1013029-1/2	0.955061	0.942986	0.012075	0	0.964336	0.969116	-0.00478	0
MSH3	HsaALTD1013029-2/2	0.046971	0.055861	-0.00889	0	0.037675	0.028244	0.009431	0
MSH3	HsaALTD1013032-1/3	0.943463	0.951039	-0.007576	0	0.937069	0.94471	-0.007641	0.01
MSH3	HsaALTD1013032-2/3	0.05551	0.048042	0.007468	0	0.059161	0.050814	0.008347	0
MSH3	HsaALTD1013032-3/3	0.051166	0.048028	0.003138	0	0.059628	0.049761	0.009867	0
RASGRF2	HsaALTD1013034-1/2	0.021632	0.02775	-0.006118	0	0.019017	0.02877	-0.009753	0
RASGRF2	HsaALTD1013034-2/2	0.980294	0.970063	0.01023	0	0.982951	0.97528	0.007671	0
CCNG1	HsaALTD1013037-1/3	0.001263	0.000707	0.000556	0	0.00324	0.001998	0.001242	0
CCNG1	HsaALTD1013037-2/3	0.998642	0.998798	-0.000156	0	0.996624	0.996544	8e-05	0
CCNG1	HsaALTD1013037-3/3	0.001278	0.00122	5.8e-05	0	0.002053	0.003371	-0.001318	0
CCNG1	HsaALTD1013038-1/2	0.002083	0.001319	0.000764	0	0.008565	0.006067	0.002498	0
CCNG1	HsaALTD1013038-2/2	0.997741	0.998597	-0.000856	0	0.991601	0.994063	-0.002462	0
DROSHA	HsaALTD1013044-1/3	0.062573	0.051796	0.010777	0	0.061231	0.045075	0.016156	0
DROSHA	HsaALTD1013044-2/3	0.350522	0.278736	0.071786	0	0.146366	0.47111	-0.324744	0.01
DROSHA	HsaALTD1013044-3/3	0.657584	0.713683	-0.056099	0	0.841623	0.531977	0.309646	0.07
DROSHA	HsaALTD1013045-1/2	0.95577	0.965124	-0.009353	0	0.964112	0.9739	-0.009788	0
DROSHA	HsaALTD1013045-2/2	0.047831	0.037203	0.010628	0	0.035914	0.027066	0.008848	0
DROSHA	HsaALTD1013046-1/2	0.974978	0.970214	0.004763	0	0.989509	0.983994	0.005514	0
DROSHA	HsaALTD1013046-2/2	0.025153	0.027896	-0.002743	0	0.010243	0.015237	-0.004994	0
DROSHA	HsaALTD1013047-1/2	0.98168	0.981982	-0.000302	0	0.994326	0.994038	0.000287	0
DROSHA	HsaALTD1013047-2/2	0.017388	0.019324	-0.001937	0	0.005969	0.005046	0.000923	0
LMNB1	HsaALTD1013051-1/2	0.007846	0.006482	0.001364	0	0.001872	0.001836	3.6e-05	0
LMNB1	HsaALTD1013051-2/2	0.992294	0.993982	-0.001688	0	0.99818	0.998338	-0.000158	0
LMNB1	HsaALTD1013052-1/3	0.96138	0.966883	-0.005503	0	0.991754	0.992246	-0.000492	0
LMNB1	HsaALTD1013052-2/3	0.03865	0.030212	0.008437	0	0.00759	0.006843	0.000748	0
LMNB1	HsaALTD1013052-3/3	0.037089	0.033019	0.00407	0	0.007682	0.007676	6e-06	0
LMNB1	HsaALTD1013053-1/2	0.010032	0.015636	-0.005604	0	0.001926	0.00156	0.000366	0
LMNB1	HsaALTD1013053-2/2	0.990827	0.98548	0.005348	0	0.998108	0.998394	-0.000286	0
LMNB1	HsaALTD1013054-1/3	0.007901	0.007408	0.000493	0	0.012379	0.014182	-0.001803	0
LMNB1	HsaALTD1013054-2/3	0.992128	0.99282	-0.000692	0	0.9879	0.986965	0.000935	0
LMNB1	HsaALTD1013054-3/3	0.008212	0.00727	0.000943	0	0.012609	0.013578	-0.000969	0
ARRDC3	HsaALTD1013055-1/2	0.986846	0.960101	0.026745	0	0.958303	0.946088	0.012214	0
ARRDC3	HsaALTD1013055-2/2	0.01143	0.042946	-0.031516	0	0.040759	0.055533	-0.014773	0
ARRDC3	HsaALTD1013056-1/2	0.013397	0.032979	-0.019581	0	NA	NA	NA	NA
ARRDC3	HsaALTD1013056-2/2	0.986535	0.969707	0.016828	0	NA	NA	NA	NA
ARRDC3	HsaALTD1013057-1/2	0.010113	0.030678	-0.020565	0	NA	NA	NA	NA
ARRDC3	HsaALTD1013057-2/2	0.99039	0.971328	0.019061	0	NA	NA	NA	NA
GOLPH3	HsaALTD1013059-1/2	0.0032	0.002767	0.000433	0	0.001425	0.001433	-8e-06	0
GOLPH3	HsaALTD1013059-2/2	0.996906	0.997385	-0.000479	0	0.998592	0.998578	1.3e-05	0
TARS	HsaALTD1013070-1/3	0.99699	0.996723	0.000267	0	0.997167	0.996914	0.000253	0
TARS	HsaALTD1013070-2/3	0.002845	0.003746	-0.000901	0	0.002717	0.003116	-0.000398	0
TARS	HsaALTD1013070-3/3	0.002956	0.003345	-0.000389	0	0.001586	0.00188	-0.000294	0
TARS	HsaALTD1013071-1/2	0.004125	0.005332	-0.001207	0	0.003909	0.006071	-0.002162	0
TARS	HsaALTD1013071-2/2	0.995771	0.994949	0.000821	0	0.996054	0.99383	0.002225	0
TARS	HsaALTD1013072-1/4	0.004628	0.005169	-0.000541	0	0.005175	0.008744	-0.003569	0
TARS	HsaALTD1013072-2/4	0.004856	0.004733	0.000124	0	0.00517	0.008307	-0.003137	0
TARS	HsaALTD1013072-3/4	0.991582	0.994842	-0.00326	0	0.994839	0.991022	0.003817	0
TARS	HsaALTD1013072-4/4	0.00825	0.004544	0.003706	0	0.005189	0.008673	-0.003484	0
TARS	HsaALTD1013073-1/2	0.004809	0.006516	-0.001708	0	0.010785	0.010702	8.3e-05	0
TARS	HsaALTD1013073-2/2	0.99424	0.993163	0.001077	0	0.989728	0.990168	-0.00044	0
LNPEP	HsaALTD1013077-1/2	0.955703	0.955487	0.000216	0	NA	NA	NA	NA
LNPEP	HsaALTD1013077-2/2	0.04258	0.044415	-0.001835	0	NA	NA	NA	NA
LNPEP	HsaALTD1013080-1/2	NA	NA	NA	NA	0.020279	0.015897	0.004381	0
LNPEP	HsaALTD1013080-2/2	NA	NA	NA	NA	0.979304	0.984331	-0.005027	0
LNPEP	HsaALTD1013082-1/2	0.950011	0.946696	0.003316	0	NA	NA	NA	NA
LNPEP	HsaALTD1013082-2/2	0.052111	0.05038	0.001731	0	NA	NA	NA	NA
PDE4D	HsaALTD1013087-1/3	0.039535	0.049913	-0.010378	0.01	NA	NA	NA	NA
PDE4D	HsaALTD1013087-2/3	0.940573	0.875811	0.064763	0	NA	NA	NA	NA
PDE4D	HsaALTD1013087-3/3	0.059229	0.125197	-0.065968	0.06	NA	NA	NA	NA
PDE4D	HsaALTD1013088-1/2	0.9719	0.935446	0.036454	0	NA	NA	NA	NA
PDE4D	HsaALTD1013088-2/2	0.030067	0.057408	-0.027341	0	NA	NA	NA	NA
RAD1	HsaALTD1013089-1/5	0.988399	0.986714	0.001686	0	NA	NA	NA	NA
RAD1	HsaALTD1013089-2/5	0.011014	0.012687	-0.001673	0	NA	NA	NA	NA
RAD1	HsaALTD1013089-3/5	0.011511	0.012062	-0.00055	0	NA	NA	NA	NA
RAD1	HsaALTD1013089-4/5	0.011066	0.013017	-0.001951	0	NA	NA	NA	NA
RAD1	HsaALTD1013089-5/5	0.010075	0.013069	-0.002994	0	NA	NA	NA	NA
BRIX1	HsaALTD1013090-1/3	0.989975	0.990856	-0.000881	0	0.990561	0.991865	-0.001304	0
BRIX1	HsaALTD1013090-2/3	0.011144	0.008767	0.002377	0	0.010543	0.008064	0.002479	0
BRIX1	HsaALTD1013090-3/3	0.011387	0.008695	0.002692	0	0.010511	0.008504	0.002007	0
BRIX1	HsaALTD1013091-1/2	0.014136	0.014646	-0.00051	0	0.009107	0.010493	-0.001386	0
BRIX1	HsaALTD1013091-2/2	0.986597	0.986468	0.000128	0	0.991128	0.989678	0.001451	0
BRIX1	HsaALTD1013093-1/2	0.01233	0.013225	-0.000895	0	0.011465	0.010741	0.000724	0
BRIX1	HsaALTD1013093-2/2	0.986678	0.987143	-0.000466	0	0.988356	0.990342	-0.001986	0
BRIX1	HsaALTD1013094-1/2	0.030744	0.03724	-0.006495	0	0.035095	0.022898	0.012196	0
BRIX1	HsaALTD1013094-2/2	0.967226	0.960129	0.007097	0	0.964743	0.977208	-0.012465	0
BRIX1	HsaALTD1013095-1/2	0.981456	0.985957	-0.004501	0	0.989676	0.992868	-0.003192	0
BRIX1	HsaALTD1013095-2/2	0.015493	0.012841	0.002652	0	0.009817	0.008006	0.001811	0
SLC12A7	HsaALTD1013096-1/2	0.029084	0.077576	-0.048492	0	0.031476	0.040619	-0.009143	0
SLC12A7	HsaALTD1013096-2/2	0.969901	0.923032	0.046869	0	0.969701	0.964216	0.005485	0
SLC12A7	HsaALTD1013097-1/2	0.021986	0.0194	0.002586	0	NA	NA	NA	NA
SLC12A7	HsaALTD1013097-2/2	0.976963	0.980147	-0.003183	0	NA	NA	NA	NA
SLC12A7	HsaALTD1013098-1/2	0.977155	0.971744	0.005411	0	NA	NA	NA	NA
SLC12A7	HsaALTD1013098-2/2	0.021395	0.026318	-0.004923	0	NA	NA	NA	NA
SLC12A7	HsaALTD1013099-1/5	0.969203	0.973012	-0.003809	0	NA	NA	NA	NA
SLC12A7	HsaALTD1013099-2/5	0.027993	0.027756	0.000236	0	NA	NA	NA	NA
SLC12A7	HsaALTD1013099-3/5	0.030151	0.027624	0.002527	0	NA	NA	NA	NA
SLC12A7	HsaALTD1013099-4/5	0.028972	0.029408	-0.000436	0	NA	NA	NA	NA
SLC12A7	HsaALTD1013099-5/5	0.029502	0.025953	0.003548	0	NA	NA	NA	NA
SLC12A7	HsaALTD1013101-1/2	0.025685	0.025974	-0.00029	0	0.023741	0.049178	-0.025437	0.02
SLC12A7	HsaALTD1013101-2/2	0.973223	0.975394	-0.002171	0	0.976536	0.95079	0.025746	0
GNPDA1	HsaALTD1013103-1/2	0.01097	0.012722	-0.001752	0	0.012871	0.025673	-0.012801	0
GNPDA1	HsaALTD1013103-2/2	0.989905	0.987639	0.002266	0	0.987624	0.974708	0.012917	0
NUP155	HsaALTD1013105-1/3	0.984492	0.980226	0.004266	0	NA	NA	NA	NA
NUP155	HsaALTD1013105-2/3	0.014581	0.020885	-0.006304	0	NA	NA	NA	NA
NUP155	HsaALTD1013105-3/3	0.014615	0.020363	-0.005748	0	NA	NA	NA	NA
NUP155	HsaALTD1013106-1/2	0.020643	0.029452	-0.008809	0	0.033349	0.045072	-0.011724	0
NUP155	HsaALTD1013106-2/2	0.979309	0.972257	0.007052	0	0.966488	0.951108	0.01538	0
NUP155	HsaALTD1013107-1/2	0.977814	0.978359	-0.000545	0	0.967663	0.962592	0.005071	0
NUP155	HsaALTD1013107-2/2	0.021781	0.022537	-0.000756	0	0.03359	0.03798	-0.00439	0
NUP155	HsaALTD1013108-1/2	0.021842	0.024325	-0.002483	0	NA	NA	NA	NA
NUP155	HsaALTD1013108-2/2	0.979409	0.976929	0.00248	0	NA	NA	NA	NA
NR3C1	HsaALTD1013113-1/2	0.02341	0.019884	0.003526	0	NA	NA	NA	NA
NR3C1	HsaALTD1013113-2/2	0.975699	0.981019	-0.00532	0	NA	NA	NA	NA
C5orf15	HsaALTD1013115-1/3	0.004799	0.003713	0.001086	0	0.021446	0.043935	-0.022488	0
C5orf15	HsaALTD1013115-2/3	0.995523	0.996095	-0.000572	0	0.97918	0.956067	0.023113	0
C5orf15	HsaALTD1013115-3/3	0.005073	0.003719	0.001353	0	0.020922	0.047064	-0.026142	0
PPWD1	HsaALTD1013117-1/3	0.014243	0.016609	-0.002366	0	NA	NA	NA	NA
PPWD1	HsaALTD1013117-2/3	0.985396	0.982561	0.002835	0	NA	NA	NA	NA
PPWD1	HsaALTD1013117-3/3	0.014172	0.017579	-0.003407	0	NA	NA	NA	NA
PPWD1	HsaALTD1013118-1/2	0.988988	0.985013	0.003975	0	0.976516	0.986165	-0.009649	0
PPWD1	HsaALTD1013118-2/2	0.011297	0.015889	-0.004592	0	0.02145	0.013288	0.008162	0
PPWD1	HsaALTD1013119-1/2	0.020145	0.016925	0.003219	0	0.017254	0.020465	-0.003211	0
PPWD1	HsaALTD1013119-2/2	0.980364	0.983429	-0.003065	0	0.982024	0.980477	0.001547	0
LIFR	HsaALTD1013120-1/2	0.958407	0.945971	0.012436	0	NA	NA	NA	NA
LIFR	HsaALTD1013120-2/2	0.043223	0.057553	-0.01433	0	NA	NA	NA	NA
TRIM23	HsaALTD1013123-1/2	0.983661	0.95548	0.028181	0	NA	NA	NA	NA
TRIM23	HsaALTD1013123-2/2	0.014351	0.046952	-0.032601	0	NA	NA	NA	NA
TRAPPC13	HsaALTD1013124-1/2	0.971696	0.946747	0.024949	0	NA	NA	NA	NA
TRAPPC13	HsaALTD1013124-2/2	0.028202	0.053531	-0.025329	0	NA	NA	NA	NA
TRAPPC13	HsaALTD1013125-1/2	0.009034	0.027498	-0.018464	0	NA	NA	NA	NA
TRAPPC13	HsaALTD1013125-2/2	0.990563	0.976391	0.014171	0	NA	NA	NA	NA
TRAPPC13	HsaALTD1013126-1/2	0.97952	0.941447	0.038072	0	NA	NA	NA	NA
TRAPPC13	HsaALTD1013126-2/2	0.019598	0.060222	-0.040624	0	NA	NA	NA	NA
SEC24A	HsaALTD1013128-1/2	0.986953	0.984783	0.002171	0	0.989136	0.976074	0.013063	0
SEC24A	HsaALTD1013128-2/2	0.013265	0.014812	-0.001547	0	0.011051	0.025336	-0.014285	0
SEC24A	HsaALTD1013129-1/2	0.012397	0.011155	0.001243	0	0.004528	0.012674	-0.008146	0
SEC24A	HsaALTD1013129-2/2	0.987556	0.988297	-0.000741	0	0.995564	0.98741	0.008154	0
SEC24A	HsaALTD1013130-1/2	0.987708	0.988961	-0.001252	0	0.965635	0.939054	0.026581	0
SEC24A	HsaALTD1013130-2/2	0.012413	0.011994	0.00042	0	0.041072	0.064347	-0.023275	0
RARS	HsaALTD1013136-1/3	0.977559	0.980658	-0.003099	0	0.954578	0.950577	0.004001	0
RARS	HsaALTD1013136-2/3	0.026307	0.019644	0.006664	0	0.051854	0.050269	0.001585	0
RARS	HsaALTD1013136-3/3	0.024211	0.020292	0.003919	0	0.048506	0.052733	-0.004227	0
RARS	HsaALTD1013137-1/3	0.00929	0.007971	0.001318	0	0.009129	0.006309	0.00282	0
RARS	HsaALTD1013137-2/3	0.973172	0.986658	-0.013486	0	0.991078	0.993495	-0.002416	0
RARS	HsaALTD1013137-3/3	0.024416	0.013605	0.010812	0	0.009048	0.007101	0.001947	0
RARS	HsaALTD1013138-1/2	0.993094	0.993713	-0.00062	0	0.993833	0.991086	0.002747	0
RARS	HsaALTD1013138-2/2	0.006877	0.006337	0.00054	0	0.006034	0.009434	-0.0034	0
RARS	HsaALTD1013139-1/2	0.995829	0.996499	-0.00067	0	0.992305	0.993591	-0.001286	0
RARS	HsaALTD1013139-2/2	0.004228	0.003198	0.00103	0	0.007207	0.005883	0.001324	0
RARS	HsaALTD1013140-1/2	0.995311	0.996293	-0.000982	0	0.993829	0.995391	-0.001562	0
RARS	HsaALTD1013140-2/2	0.005337	0.003485	0.001852	0	0.005976	0.004443	0.001533	0
RARS	HsaALTD1013141-1/2	0.993051	0.996403	-0.003351	0	0.974945	0.984429	-0.009484	0
RARS	HsaALTD1013141-2/2	0.006287	0.003631	0.002656	0	0.027921	0.01401	0.013911	0
RARS	HsaALTD1013143-1/2	0.006234	0.005509	0.000725	0	0.021898	0.012262	0.009636	0
RARS	HsaALTD1013143-2/2	0.9939	0.994187	-0.000288	0	0.978361	0.987152	-0.008791	0
WWC1	HsaALTD1013145-1/3	NA	NA	NA	NA	0.038849	0.040646	-0.001797	0
WWC1	HsaALTD1013145-2/3	NA	NA	NA	NA	0.024745	0.026566	-0.001822	0
WWC1	HsaALTD1013145-3/3	NA	NA	NA	NA	0.959525	0.96215	-0.002625	0
WWC1	HsaALTD1013147-1/2	0.973296	0.953621	0.019675	0	0.969991	0.967732	0.002259	0
WWC1	HsaALTD1013147-2/2	0.026571	0.04465	-0.018079	0	0.032457	0.033972	-0.001515	0
WWC1	HsaALTD1013148-1/2	0.029765	0.048064	-0.018299	0	0.014772	0.024384	-0.009612	0
WWC1	HsaALTD1013148-2/2	0.969989	0.954427	0.015561	0	0.98442	0.973997	0.010423	0
H2AFY	HsaALTD1013150-1/3	0.003983	0.003963	2e-05	0	0.003847	0.004879	-0.001032	0
H2AFY	HsaALTD1013150-2/3	0.003979	0.003978	0	0	0.003808	0.004896	-0.001088	0
H2AFY	HsaALTD1013150-3/3	0.995665	0.996058	-0.000393	0	0.996144	0.99528	0.000865	0
H2AFY	HsaALTD1013152-1/5	0.995677	0.995673	5e-06	0	0.986816	0.976093	0.010723	0
H2AFY	HsaALTD1013152-2/5	0.004373	0.004632	-0.000259	0	0.012663	0.021379	-0.008716	0
H2AFY	HsaALTD1013152-3/5	0.004302	0.004317	-1.5e-05	0	0.011627	0.021614	-0.009988	0
H2AFY	HsaALTD1013152-4/5	0.004072	0.004088	-1.5e-05	0	0.011873	0.025663	-0.01379	0
H2AFY	HsaALTD1013152-5/5	0.004081	0.004482	-0.000401	0	0.011661	0.023886	-0.012226	0
H2AFY	HsaALTD1013153-1/2	0.00384	0.004602	-0.000762	0	0.006132	0.008373	-0.002241	0
H2AFY	HsaALTD1013153-2/2	0.996141	0.995391	0.00075	0	0.994256	0.991891	0.002365	0
TCERG1	HsaALTD1013154-1/2	0.980076	0.969915	0.010162	0	NA	NA	NA	NA
TCERG1	HsaALTD1013154-2/2	0.021193	0.02899	-0.007798	0	NA	NA	NA	NA
TCERG1	HsaALTD1013155-1/3	0.981005	0.983537	-0.002532	0	0.964254	0.98426	-0.020005	0
TCERG1	HsaALTD1013155-2/3	0.012568	0.016147	-0.003579	0	0.035912	0.016142	0.01977	0
TCERG1	HsaALTD1013155-3/3	0.020108	0.015716	0.004393	0	0.005531	0.009406	-0.003875	0
TCERG1	HsaALTD1013156-1/2	0.988689	0.985702	0.002987	0	0.990494	0.992688	-0.002194	0
TCERG1	HsaALTD1013156-2/2	0.011641	0.015978	-0.004337	0	0.01003	0.00671	0.00332	0
TCERG1	HsaALTD1013157-1/2	0.974881	0.942452	0.032428	0	0.972851	0.965664	0.007187	0
TCERG1	HsaALTD1013157-2/2	0.024465	0.055929	-0.031464	0	0.0244	0.041286	-0.016886	0
TCERG1	HsaALTD1013158-1/2	NA	NA	NA	NA	0.976977	0.973597	0.00338	0
TCERG1	HsaALTD1013158-2/2	NA	NA	NA	NA	0.02336	0.02793	-0.00457	0
CSNK1A1	HsaALTD1013167-1/2	0.989826	0.990709	-0.000883	0	0.990451	0.993118	-0.002667	0
CSNK1A1	HsaALTD1013167-2/2	0.010329	0.009169	0.00116	0	0.009648	0.006355	0.003293	0
CSNK1A1	HsaALTD1013170-1/2	0.006703	0.008947	-0.002244	0	0.013216	0.018283	-0.005067	0
CSNK1A1	HsaALTD1013170-2/2	0.99399	0.991154	0.002836	0	0.988773	0.981321	0.007452	0
HMGXB3	HsaALTD1013172-1/2	0.033487	0.031481	0.002006	0	0.02083	0.027861	-0.007031	0
HMGXB3	HsaALTD1013172-2/2	0.967024	0.970345	-0.003321	0	0.980232	0.972408	0.007824	0
HMGXB3	HsaALTD1013173-1/2	0.982904	0.967427	0.015477	0	0.947514	0.946839	0.000675	0
HMGXB3	HsaALTD1013173-2/2	0.016407	0.032744	-0.016337	0	0.054241	0.05539	-0.001148	0
HMGXB3	HsaALTD1013174-1/2	0.027628	0.039649	-0.012021	0	NA	NA	NA	NA
HMGXB3	HsaALTD1013174-2/2	0.968445	0.959313	0.009132	0	NA	NA	NA	NA
HMGXB3	HsaALTD1013176-1/2	0.015216	0.029739	-0.014524	0	NA	NA	NA	NA
HMGXB3	HsaALTD1013176-2/2	0.983494	0.97136	0.012134	0	NA	NA	NA	NA
HMGXB3	HsaALTD1013177-1/3	0.012924	0.02607	-0.013147	0	0.011113	0.019666	-0.008553	0
HMGXB3	HsaALTD1013177-2/3	0.013205	0.026343	-0.013139	0	0.011066	0.021706	-0.010639	0
HMGXB3	HsaALTD1013177-3/3	0.986588	0.97556	0.011029	0	0.988646	0.980172	0.008474	0
PDGFRB	HsaALTD1013182-1/2	0.023223	0.037879	-0.014656	0.01	NA	NA	NA	NA
PDGFRB	HsaALTD1013182-2/2	0.978717	0.959013	0.019704	0	NA	NA	NA	NA
PDGFRB	HsaALTD1013183-1/2	0.049551	0.03467	0.014881	0	NA	NA	NA	NA
PDGFRB	HsaALTD1013183-2/2	0.949815	0.961421	-0.011606	0.01	NA	NA	NA	NA
PDGFRB	HsaALTD1013184-1/2	0.034057	0.049722	-0.015665	0	NA	NA	NA	NA
PDGFRB	HsaALTD1013184-2/2	0.966858	0.942809	0.024049	0	NA	NA	NA	NA
PDGFRB	HsaALTD1013185-1/2	0.983648	0.963054	0.020594	0	0.967278	0.977453	-0.010175	0
PDGFRB	HsaALTD1013185-2/2	0.01562	0.037264	-0.021644	0	0.028423	0.022701	0.005722	0
STC2	HsaALTD1013188-1/2	0.994098	0.995119	-0.001021	0	0.980679	0.952566	0.028113	0
STC2	HsaALTD1013188-2/2	0.005894	0.004678	0.001216	0	0.020531	0.054081	-0.033549	0.03
CPEB4	HsaALTD1013190-1/3	0.991442	0.981646	0.009797	0	0.960327	0.981617	-0.02129	0
CPEB4	HsaALTD1013190-2/3	0.008714	0.017219	-0.008505	0	0.040015	0.019743	0.020271	0
CPEB4	HsaALTD1013190-3/3	0.008565	0.015425	-0.00686	0	0.038154	0.020946	0.017208	0
DBN1	HsaALTD1013191-1/3	0.010184	0.022833	-0.012649	0	0.004164	0.003094	0.00107	0
DBN1	HsaALTD1013191-2/3	0.989762	0.977186	0.012575	0	0.995874	0.988944	0.00693	0
DBN1	HsaALTD1013191-3/3	0.009326	0.022969	-0.013643	0	0.002726	0.010869	-0.008143	0
DBN1	HsaALTD1013192-1/2	0.989958	0.984833	0.005124	0	0.997961	0.996558	0.001404	0
DBN1	HsaALTD1013192-2/2	0.010008	0.017008	-0.007	0	0.001985	0.003445	-0.00146	0
DBN1	HsaALTD1013194-1/2	0.012438	0.018847	-0.006409	0	0.009364	0.015913	-0.006549	0
DBN1	HsaALTD1013194-2/2	0.989374	0.981623	0.007751	0	0.991495	0.98353	0.007966	0
DBN1	HsaALTD1013196-1/2	0.992879	0.984417	0.008462	0	NA	NA	NA	NA
DBN1	HsaALTD1013196-2/2	0.007215	0.015911	-0.008696	0	NA	NA	NA	NA
EHHADH	HsaALTD1013200-1/2	0.990338	0.989625	0.000713	0	0.97533	0.975458	-0.000128	0
EHHADH	HsaALTD1013200-2/2	0.010443	0.010048	0.000395	0	0.026667	0.025103	0.001564	0
SMC4	HsaALTD1013203-1/3	0.9798	0.981787	-0.001986	0	0.991677	0.993789	-0.002112	0
SMC4	HsaALTD1013203-2/3	0.020522	0.01941	0.001112	0	0.008573	0.005688	0.002885	0
SMC4	HsaALTD1013203-3/3	0.020906	0.01809	0.002817	0	0.008748	0.005801	0.002948	0
SMC4	HsaALTD1013204-1/2	NA	NA	NA	NA	0.97275	0.959318	0.013432	0
SMC4	HsaALTD1013204-2/2	NA	NA	NA	NA	0.025792	0.037788	-0.011996	0
SMC4	HsaALTD1013207-1/2	0.985473	0.980184	0.005289	0	0.985258	0.981105	0.004153	0
SMC4	HsaALTD1013207-2/2	0.015784	0.019727	-0.003943	0	0.016241	0.020602	-0.00436	0
SMC4	HsaALTD1013208-1/2	0.969831	0.978378	-0.008547	0	0.985121	0.991644	-0.006523	0
SMC4	HsaALTD1013208-2/2	0.031402	0.021664	0.009738	0	0.01666	0.0077	0.00896	0
SMC4	HsaALTD1013209-1/2	0.987246	0.988417	-0.001171	0	0.994055	0.995316	-0.001261	0
SMC4	HsaALTD1013209-2/2	0.014247	0.010833	0.003415	0	0.006292	0.004647	0.001645	0
SMC4	HsaALTD1013210-1/2	0.984433	0.979938	0.004495	0	0.995717	0.997167	-0.00145	0
SMC4	HsaALTD1013210-2/2	0.018128	0.020317	-0.002189	0	0.003858	0.00272	0.001139	0
SMC4	HsaALTD1013211-1/2	0.971245	0.964612	0.006633	0	0.98192	0.987999	-0.006079	0
SMC4	HsaALTD1013211-2/2	0.032378	0.035978	-0.0036	0	0.01997	0.011285	0.008685	0
SMC4	HsaALTD1013212-1/2	0.987384	0.988204	-0.00082	0	0.99558	0.997403	-0.001822	0
SMC4	HsaALTD1013212-2/2	0.012702	0.012166	0.000536	0	0.004405	0.002517	0.001888	0
SMC4	HsaALTD1013213-1/2	0.017073	0.019652	-0.002579	0	0.003803	0.003007	0.000795	0
SMC4	HsaALTD1013213-2/2	0.97982	0.98424	-0.00442	0	0.995995	0.996936	-0.000942	0
ACTR8	HsaALTD1013217-1/2	0.983834	0.9827	0.001134	0	0.978361	0.973141	0.00522	0
ACTR8	HsaALTD1013217-2/2	0.016301	0.017864	-0.001563	0	0.022165	0.026522	-0.004357	0
ACTR8	HsaALTD1013218-1/2	0.017391	0.021082	-0.003691	0	NA	NA	NA	NA
ACTR8	HsaALTD1013218-2/2	0.982124	0.977997	0.004127	0	NA	NA	NA	NA
ACTR8	HsaALTD1013219-1/2	0.986757	0.982147	0.004611	0	0.990577	0.991216	-0.00064	0
ACTR8	HsaALTD1013219-2/2	0.012332	0.015847	-0.003515	0	0.008952	0.007759	0.001193	0
CRBN	HsaALTD1013224-1/2	0.988474	0.987731	0.000744	0	0.973744	0.956224	0.01752	0
CRBN	HsaALTD1013224-2/2	0.010734	0.012069	-0.001335	0	0.023371	0.044917	-0.021547	0
KNG1	HsaALTD1013225-1/2	0.046475	0.006268	0.040207	0.04	0.02227	0.05706	-0.03479	0
KNG1	HsaALTD1013225-2/2	0.948035	0.993795	-0.04576	0	0.978376	0.94034	0.038036	0
KNG1	HsaALTD1013226-1/3	NA	NA	NA	NA	0.964369	0.958007	0.006362	0
KNG1	HsaALTD1013226-2/3	NA	NA	NA	NA	0.036463	0.039674	-0.003211	0
KNG1	HsaALTD1013226-3/3	NA	NA	NA	NA	0.037158	0.041826	-0.004669	0
BCL6	HsaALTD1013231-1/2	0.002951	0.004646	-0.001695	0	0.00366	0.011682	-0.008022	0
BCL6	HsaALTD1013231-2/2	0.996642	0.995371	0.001271	0	0.996215	0.987585	0.00863	0
HGD	HsaALTD1013232-1/2	0.024446	0.032027	-0.007582	0	0.040036	0.043051	-0.003015	0
HGD	HsaALTD1013232-2/2	0.974737	0.968327	0.006409	0	0.960045	0.95277	0.007275	0
HGD	HsaALTD1013233-1/2	0.995254	0.99569	-0.000436	0	0.994505	0.986806	0.007699	0
HGD	HsaALTD1013233-2/2	0.004512	0.00405	0.000462	0	0.005589	0.011951	-0.006362	0
AMOTL2	HsaALTD1013236-1/2	NA	NA	NA	NA	0.02362	0.036356	-0.012736	0
AMOTL2	HsaALTD1013236-2/2	NA	NA	NA	NA	0.975008	0.964064	0.010945	0
AMOTL2	HsaALTD1013238-1/2	NA	NA	NA	NA	0.960851	0.949545	0.011306	0
AMOTL2	HsaALTD1013238-2/2	NA	NA	NA	NA	0.0405	0.053216	-0.012716	0.01
AMOTL2	HsaALTD1013239-1/2	NA	NA	NA	NA	0.965019	0.950167	0.014852	0
AMOTL2	HsaALTD1013239-2/2	NA	NA	NA	NA	0.033695	0.040986	-0.007292	0
NIT2	HsaALTD1013240-1/2	0.982745	0.984844	-0.002099	0	0.956774	0.939165	0.017609	0
NIT2	HsaALTD1013240-2/2	0.017157	0.016149	0.001008	0	0.041477	0.054717	-0.01324	0
NIT2	HsaALTD1013241-1/2	0.991253	0.986083	0.005171	0	0.973549	0.974335	-0.000786	0
NIT2	HsaALTD1013241-2/2	0.008472	0.013183	-0.004712	0	0.025947	0.027726	-0.001779	0
FAM162A	HsaALTD1013242-1/2	0.996914	0.998506	-0.001592	0	0.998693	0.998353	0.00034	0
FAM162A	HsaALTD1013242-2/2	0.00292	0.001376	0.001543	0	0.001195	0.001546	-0.000351	0
FAM162A	HsaALTD1013243-1/2	0.999356	0.998387	0.000968	0	0.997235	0.998878	-0.001643	0
FAM162A	HsaALTD1013243-2/2	0.00067	0.0015	-0.000831	0	0.002912	0.001093	0.001819	0
FAM162A	HsaALTD1013244-1/2	0.000874	0.000826	4.9e-05	0	0.002011	0.001333	0.000679	0
FAM162A	HsaALTD1013244-2/2	0.999072	0.999197	-0.000125	0	0.997884	0.998635	-0.000751	0
OGG1	HsaALTD1013245-1/2	0.98161	0.955367	0.026244	0	NA	NA	NA	NA
OGG1	HsaALTD1013245-2/2	0.018796	0.043648	-0.024853	0	NA	NA	NA	NA
KPNA1	HsaALTD1013247-1/2	0.979515	0.949134	0.03038	0	0.939432	0.965874	-0.026441	0
KPNA1	HsaALTD1013247-2/2	0.02215	0.048586	-0.026436	0	0.056199	0.030874	0.025325	0
KPNA1	HsaALTD1013250-1/2	0.981429	0.972456	0.008973	0	0.993548	0.995026	-0.001478	0
KPNA1	HsaALTD1013250-2/2	0.017423	0.028921	-0.011498	0	0.006957	0.005043	0.001914	0
PCCB	HsaALTD1013252-1/2	0.989885	0.986047	0.003839	0	0.986577	0.98699	-0.000413	0
PCCB	HsaALTD1013252-2/2	0.011523	0.011933	-0.00041	0	0.01514	0.012977	0.002163	0
PCCB	HsaALTD1013253-1/2	0.00502	0.005891	-0.000871	0	NA	NA	NA	NA
PCCB	HsaALTD1013253-2/2	0.994642	0.994152	0.000489	0	NA	NA	NA	NA
PCCB	HsaALTD1013254-1/2	0.993598	0.992108	0.00149	0	0.973401	0.953822	0.019579	0
PCCB	HsaALTD1013254-2/2	0.006257	0.0089	-0.002643	0	0.027518	0.044331	-0.016813	0
UBE3A	HsaALTD1013258-1/2	0.948832	0.956966	-0.008134	0.01	NA	NA	NA	NA
UBE3A	HsaALTD1013258-2/2	0.047197	0.050993	-0.003796	0	NA	NA	NA	NA
ARMC8	HsaALTD1013259-1/2	0.985143	0.977995	0.007149	0	0.960733	0.952343	0.00839	0
ARMC8	HsaALTD1013259-2/2	0.013918	0.02087	-0.006952	0	0.038419	0.043906	-0.005487	0
ARMC8	HsaALTD1013261-1/2	0.948185	0.96329	-0.015105	0	0.973021	0.968878	0.004142	0
ARMC8	HsaALTD1013261-2/2	0.044682	0.036424	0.008258	0	0.027723	0.02993	-0.002207	0
RBP1	HsaALTD1013267-1/2	0.045606	0.059228	-0.013622	0.01	0.019814	0.017249	0.002565	0
RBP1	HsaALTD1013267-2/2	0.954819	0.947772	0.007047	0	0.980052	0.984489	-0.004437	0
RBP1	HsaALTD1013268-1/2	0.981321	0.962821	0.0185	0	0.991118	0.993978	-0.002859	0
RBP1	HsaALTD1013268-2/2	0.020051	0.03386	-0.013809	0	0.007716	0.005788	0.001929	0
SLC25A36	HsaALTD1013269-1/3	0.983413	0.970746	0.012666	0	NA	NA	NA	NA
SLC25A36	HsaALTD1013269-2/3	0.017877	0.029993	-0.012116	0	NA	NA	NA	NA
SLC25A36	HsaALTD1013269-3/3	0.016838	0.02742	-0.010582	0	NA	NA	NA	NA
SLC25A36	HsaALTD1013270-1/2	0.015067	0.013902	0.001164	0	0.026579	0.058456	-0.031877	0
SLC25A36	HsaALTD1013270-2/2	0.984927	0.987417	-0.00249	0	0.972413	0.943433	0.02898	0
TFDP2	HsaALTD1013281-1/2	0.976118	0.946546	0.029571	0	0.97505	0.974786	0.000265	0
TFDP2	HsaALTD1013281-2/2	0.024942	0.049041	-0.024099	0	0.02366	0.025556	-0.001896	0
XRN1	HsaALTD1013283-1/2	0.952306	0.95103	0.001276	0	NA	NA	NA	NA
XRN1	HsaALTD1013283-2/2	0.046253	0.045278	0.000975	0	NA	NA	NA	NA
XRN1	HsaALTD1013284-1/2	0.968634	0.9548	0.013834	0	0.981165	0.975507	0.005658	0
XRN1	HsaALTD1013284-2/2	0.030676	0.045652	-0.014976	0	0.018647	0.023943	-0.005296	0
XRN1	HsaALTD1013285-1/2	0.971147	0.946202	0.024944	0	0.976952	0.984648	-0.007696	0
XRN1	HsaALTD1013285-2/2	0.031107	0.050182	-0.019075	0	0.024498	0.014317	0.010181	0
XRN1	HsaALTD1013287-1/2	0.035354	0.078693	-0.043338	0	NA	NA	NA	NA
XRN1	HsaALTD1013287-2/2	0.960565	0.924624	0.03594	0	NA	NA	NA	NA
XRN1	HsaALTD1013292-1/2	0.029823	0.064806	-0.034983	0	0.027776	0.029663	-0.001887	0
XRN1	HsaALTD1013292-2/2	0.968484	0.935589	0.032895	0	0.97241	0.971379	0.001031	0
PDCD10	HsaALTD1013297-1/2	0.006709	0.005815	0.000894	0	0.01822	0.013081	0.005139	0
PDCD10	HsaALTD1013297-2/2	0.992753	0.994365	-0.001612	0	0.981459	0.987974	-0.006514	0
PFKFB4	HsaALTD1013303-1/3	0.008645	0.004951	0.003694	0	0.020434	0.017058	0.003376	0
PFKFB4	HsaALTD1013303-2/3	0.005449	0.003206	0.002243	0	0.020832	0.010666	0.010166	0
PFKFB4	HsaALTD1013303-3/3	0.991722	0.99556	-0.003838	0	0.978042	0.982564	-0.004522	0
PFKFB4	HsaALTD1013304-1/3	0.005713	0.005311	0.000402	0	0.042778	0.055188	-0.01241	0
PFKFB4	HsaALTD1013304-2/3	0.994461	0.993996	0.000464	0	0.954287	0.943604	0.010683	0
PFKFB4	HsaALTD1013304-3/3	0.005461	0.003678	0.001784	0	0.043145	0.052577	-0.009431	0
PFKFB4	HsaALTD1013306-1/3	0.993349	0.993259	9e-05	0	0.977986	0.959044	0.018943	0
PFKFB4	HsaALTD1013306-2/3	0.006285	0.006765	-0.000481	0	0.023386	0.038913	-0.015527	0
PFKFB4	HsaALTD1013306-3/3	0.006674	0.003715	0.002959	0	0.022717	0.044016	-0.021299	0
COL7A1	HsaALTD1013311-1/2	NA	NA	NA	NA	0.941307	0.962083	-0.020776	0
COL7A1	HsaALTD1013311-2/2	NA	NA	NA	NA	0.051319	0.037281	0.014039	0
COL7A1	HsaALTD1013312-1/2	0.03989	0.069516	-0.029627	0	NA	NA	NA	NA
COL7A1	HsaALTD1013312-2/2	0.96579	0.929236	0.036555	0.03	NA	NA	NA	NA
COL7A1	HsaALTD1013314-1/2	0.969966	0.942	0.027966	0.02	0.948987	0.943444	0.005543	0
COL7A1	HsaALTD1013314-2/2	0.026086	0.058357	-0.032271	0	0.042988	0.054362	-0.011375	0.01
COL7A1	HsaALTD1013316-1/2	0.030549	0.049967	-0.019418	0	NA	NA	NA	NA
COL7A1	HsaALTD1013316-2/2	0.969902	0.951637	0.018265	0	NA	NA	NA	NA
COL7A1	HsaALTD1013319-1/2	0.946359	0.945207	0.001152	0	NA	NA	NA	NA
COL7A1	HsaALTD1013319-2/2	0.058397	0.05839	6e-06	0	NA	NA	NA	NA
PRKAR2A	HsaALTD1013326-1/2	0.985678	0.981241	0.004437	0	0.986281	0.984961	0.001321	0
PRKAR2A	HsaALTD1013326-2/2	0.015047	0.021159	-0.006112	0	0.01392	0.014975	-0.001055	0
PRKAR2A	HsaALTD1013327-1/2	0.014165	0.03523	-0.021064	0	0.037551	0.037853	-0.000302	0
PRKAR2A	HsaALTD1013327-2/2	0.985077	0.968992	0.016085	0	0.959913	0.966129	-0.006216	0
HES1	HsaALTD1013329-1/3	0.986452	0.981307	0.005145	0	0.988289	0.976173	0.012116	0
HES1	HsaALTD1013329-2/3	0.013108	0.017177	-0.004069	0	0.011506	0.025081	-0.013576	0
HES1	HsaALTD1013329-3/3	0.014106	0.018317	-0.00421	0	0.012775	0.025097	-0.012322	0
USP4	HsaALTD1013330-1/2	0.025231	0.023223	0.002008	0	0.023052	0.016233	0.006819	0
USP4	HsaALTD1013330-2/2	0.973362	0.979019	-0.005656	0	0.976279	0.984744	-0.008465	0
USP4	HsaALTD1013331-1/2	0.978633	0.97119	0.007443	0	0.980465	0.970441	0.010023	0
USP4	HsaALTD1013331-2/2	0.019997	0.030406	-0.010409	0	0.018993	0.029305	-0.010312	0
USP4	HsaALTD1013332-1/5	0.038195	0.053184	-0.014989	0	NA	NA	NA	NA
USP4	HsaALTD1013332-2/5	0.041049	0.054397	-0.013347	0	NA	NA	NA	NA
USP4	HsaALTD1013332-3/5	0.962352	0.946006	0.016346	0	NA	NA	NA	NA
USP4	HsaALTD1013332-4/5	0.038334	0.055551	-0.017217	0	NA	NA	NA	NA
USP4	HsaALTD1013332-5/5	0.038432	0.053827	-0.015395	0	NA	NA	NA	NA
USP4	HsaALTD1013333-1/3	0.020728	0.023046	-0.002318	0	0.022566	0.063651	-0.041084	0
USP4	HsaALTD1013333-2/3	0.020017	0.021858	-0.001841	0	0.019042	0.060022	-0.04098	0
USP4	HsaALTD1013333-3/3	0.980014	0.977502	0.002512	0	0.977935	0.938541	0.039395	0
USP4	HsaALTD1013334-1/2	0.033634	0.039253	-0.005619	0	NA	NA	NA	NA
USP4	HsaALTD1013334-2/2	0.965154	0.95985	0.005304	0	NA	NA	NA	NA
USP4	HsaALTD1013336-1/2	0.017663	0.024832	-0.007168	0	0.009925	0.010487	-0.000562	0
USP4	HsaALTD1013336-2/2	0.982107	0.977003	0.005104	0	0.990102	0.98949	0.000611	0
USP4	HsaALTD1013337-1/2	0.968802	0.964867	0.003935	0	0.970234	0.970522	-0.000288	0
USP4	HsaALTD1013337-2/2	0.029799	0.03708	-0.007281	0	0.031302	0.030708	0.000594	0
USP4	HsaALTD1013338-1/2	0.963522	0.949967	0.013554	0	0.978308	0.979201	-0.000893	0
USP4	HsaALTD1013338-2/2	0.039811	0.047638	-0.007827	0	0.022389	0.02061	0.001779	0
ACAP2	HsaALTD1013339-1/2	0.96677	0.960212	0.006559	0	NA	NA	NA	NA
ACAP2	HsaALTD1013339-2/2	0.031346	0.039432	-0.008086	0	NA	NA	NA	NA
ACAP2	HsaALTD1013340-1/2	0.960464	0.945852	0.014612	0	0.951263	0.947197	0.004066	0
ACAP2	HsaALTD1013340-2/2	0.041563	0.058705	-0.017142	0	0.048879	0.054354	-0.005475	0
ECT2	HsaALTD1013342-1/2	0.946082	0.943856	0.002227	0	0.98697	0.98859	-0.001621	0
ECT2	HsaALTD1013342-2/2	0.05285	0.047331	0.00552	0	0.012329	0.013283	-0.000954	0
ECT2	HsaALTD1013343-1/2	0.018429	0.02799	-0.00956	0	0.006178	0.01675	-0.010572	0
ECT2	HsaALTD1013343-2/2	0.98131	0.969083	0.012227	0	0.993703	0.983521	0.010181	0
TFG	HsaALTD1013349-1/2	0.005641	0.005093	0.000548	0	0.001634	0.003673	-0.00204	0
TFG	HsaALTD1013349-2/2	0.993836	0.994735	-0.000899	0	0.998309	0.996017	0.002292	0
TFG	HsaALTD1013350-1/2	0.99566	0.995225	0.000435	0	0.995083	0.980837	0.014246	0
TFG	HsaALTD1013350-2/2	0.004473	0.004883	-0.00041	0	0.00476	0.02098	-0.01622	0
TFG	HsaALTD1013351-1/2	0.004771	0.004773	-2e-06	0	0.007957	0.003486	0.004471	0
TFG	HsaALTD1013351-2/2	0.994477	0.995551	-0.001075	0	0.992007	0.996675	-0.004668	0
USP9Y	HsaALTD1013353-1/2	0.046012	0.041017	0.004995	0	0.047794	0.030389	0.017405	0
USP9Y	HsaALTD1013353-2/2	0.957542	0.955994	0.001548	0	0.950972	0.969309	-0.018337	0
USP9Y	HsaALTD1013354-1/2	0.042305	0.046681	-0.004376	0	0.038034	0.042838	-0.004804	0
USP9Y	HsaALTD1013354-2/2	0.959771	0.954175	0.005597	0	0.964842	0.959635	0.005206	0
USP9Y	HsaALTD1013355-1/2	0.043276	0.069356	-0.026079	0	0.041439	0.038891	0.002548	0
USP9Y	HsaALTD1013355-2/2	0.961981	0.9286	0.033381	0	0.958004	0.963656	-0.005652	0
USP9Y	HsaALTD1013356-1/3	0.032397	0.042186	-0.009789	0	0.056326	0.05948	-0.003154	0
USP9Y	HsaALTD1013356-2/3	0.062912	0.072049	-0.009136	0	0.056551	0.228138	-0.171587	0
USP9Y	HsaALTD1013356-3/3	0.940943	0.92095	0.019992	0	0.94389	0.76885	0.17504	0.16
USP9Y	HsaALTD1013357-1/2	0.032251	0.027167	0.005084	0	0.020575	0.035916	-0.01534	0
USP9Y	HsaALTD1013357-2/2	0.966022	0.973027	-0.007005	0	0.977198	0.960164	0.017034	0
USP9Y	HsaALTD1013360-1/2	0.097427	0.062096	0.03533	0	0.063443	0.066647	-0.003205	0
USP9Y	HsaALTD1013360-2/2	0.90271	0.940531	-0.037821	0	0.937174	0.9312	0.005975	0
USP9Y	HsaALTD1013361-1/2	0.016987	0.043147	-0.02616	0	0.029201	0.024306	0.004895	0
USP9Y	HsaALTD1013361-2/2	0.981386	0.955903	0.025483	0	0.972071	0.976489	-0.004418	0
USP9Y	HsaALTD1013362-1/2	0.973296	0.954975	0.018321	0	0.972079	0.943281	0.028798	0
USP9Y	HsaALTD1013362-2/2	0.028929	0.046272	-0.017343	0	0.028174	0.057697	-0.029523	0
HYAL1	HsaALTD1013363-1/2	0.005454	0.0031	0.002354	0	0.009486	0.014447	-0.004961	0
HYAL1	HsaALTD1013363-2/2	0.994707	0.997144	-0.002437	0	0.990831	0.985505	0.005326	0
NPRL2	HsaALTD1013367-1/2	0.015222	0.020517	-0.005295	0	0.03237	0.036007	-0.003636	0
NPRL2	HsaALTD1013367-2/2	0.98467	0.980829	0.003842	0	0.964772	0.961985	0.002786	0
NPRL2	HsaALTD1013368-1/3	0.075921	0.043285	0.032636	0	NA	NA	NA	NA
NPRL2	HsaALTD1013368-2/3	0.921281	0.958183	-0.036902	0	NA	NA	NA	NA
NPRL2	HsaALTD1013368-3/3	0.034222	0.046073	-0.011851	0	NA	NA	NA	NA
NPRL2	HsaALTD1013369-1/2	0.028676	0.028447	0.000229	0	0.041448	0.044979	-0.003531	0
NPRL2	HsaALTD1013369-2/2	0.968418	0.970944	-0.002525	0	0.961211	0.95427	0.00694	0
NPRL2	HsaALTD1013370-1/3	0.016455	0.019661	-0.003206	0	0.028731	0.029247	-0.000516	0
NPRL2	HsaALTD1013370-2/3	0.9833	0.98158	0.001721	0	0.973884	0.972271	0.001613	0
NPRL2	HsaALTD1013370-3/3	0.015551	0.0205	-0.004949	0	0.029199	0.025716	0.003483	0
RPL24	HsaALTD1013373-1/2	0.057461	0.02489	0.032571	0	NA	NA	NA	NA
RPL24	HsaALTD1013373-2/2	0.940311	0.976261	-0.03595	0	NA	NA	NA	NA
FXR1	HsaALTD1013380-1/2	0.996743	0.997282	-0.00054	0	0.990636	0.991985	-0.001349	0
FXR1	HsaALTD1013380-2/2	0.003236	0.002798	0.000438	0	0.009852	0.007734	0.002118	0
BBX	HsaALTD1013385-1/2	0.981626	0.97286	0.008767	0	0.974893	0.974303	0.00059	0
BBX	HsaALTD1013385-2/2	0.017455	0.026361	-0.008907	0	0.025486	0.024064	0.001422	0
BBX	HsaALTD1013386-1/2	0.965444	0.942727	0.022716	0	NA	NA	NA	NA
BBX	HsaALTD1013386-2/2	0.032821	0.05485	-0.022029	0	NA	NA	NA	NA
IFT57	HsaALTD1013388-1/2	0.045285	0.04768	-0.002395	0	0.034532	0.051527	-0.016995	0
IFT57	HsaALTD1013388-2/2	0.96024	0.948561	0.011679	0	0.963942	0.950828	0.013114	0
GBE1	HsaALTD1013395-1/2	0.990962	0.993637	-0.002675	0	0.986009	0.990619	-0.00461	0
GBE1	HsaALTD1013395-2/2	0.00936	0.0064	0.002961	0	0.013988	0.008989	0.004999	0
GBE1	HsaALTD1013397-1/2	0.993908	0.994991	-0.001083	0	0.979486	0.987774	-0.008288	0
GBE1	HsaALTD1013397-2/2	0.005964	0.004944	0.00102	0	0.01969	0.012299	0.007392	0
UMPS	HsaALTD1013400-1/2	0.991001	0.99331	-0.002309	0	0.99485	0.994953	-0.000103	0
UMPS	HsaALTD1013400-2/2	0.008577	0.00765	0.000927	0	0.005012	0.004954	5.8e-05	0
NCBP2	HsaALTD1013401-1/4	0.987558	0.989851	-0.002293	0	0.992411	0.991451	0.000959	0
NCBP2	HsaALTD1013401-2/4	0.002891	0.002867	2.4e-05	0	0.00492	0.005662	-0.000742	0
NCBP2	HsaALTD1013401-3/4	0.002886	0.002765	0.000121	0	0.007777	0.005212	0.002565	0
NCBP2	HsaALTD1013401-4/4	0.012312	0.010443	0.001869	0	0.00466	0.008955	-0.004295	0
SNX4	HsaALTD1013402-1/2	0.007513	0.008565	-0.001052	0	0.021942	0.00332	0.018622	0
SNX4	HsaALTD1013402-2/2	0.992617	0.991163	0.001454	0	0.9763	0.996904	-0.020604	0
SLC41A3	HsaALTD1013416-1/4	0.031115	0.056685	-0.02557	0	NA	NA	NA	NA
SLC41A3	HsaALTD1013416-2/4	0.03654	0.054914	-0.018375	0	NA	NA	NA	NA
SLC41A3	HsaALTD1013416-3/4	0.967312	0.941127	0.026185	0.02	NA	NA	NA	NA
SLC41A3	HsaALTD1013416-4/4	0.033753	0.055757	-0.022004	0	NA	NA	NA	NA
SLC41A3	HsaALTD1013418-1/2	0.991901	0.988326	0.003574	0	NA	NA	NA	NA
SLC41A3	HsaALTD1013418-2/2	0.008693	0.01076	-0.002067	0	NA	NA	NA	NA
SLC41A3	HsaALTD1013419-1/2	0.005674	0.0119	-0.006226	0	0.010317	0.031336	-0.021019	0
SLC41A3	HsaALTD1013419-2/2	0.994306	0.989385	0.004921	0	0.990227	0.967858	0.022369	0
PLXNA1	HsaALTD1013422-1/2	0.021543	0.039374	-0.017831	0	NA	NA	NA	NA
PLXNA1	HsaALTD1013422-2/2	0.979087	0.963605	0.015482	0	NA	NA	NA	NA
PLXNA1	HsaALTD1013423-1/2	0.971488	0.955136	0.016352	0	0.989994	0.974608	0.015386	0
PLXNA1	HsaALTD1013423-2/2	0.030425	0.043362	-0.012937	0	0.010095	0.024582	-0.014488	0.01
ABTB1	HsaALTD1013427-1/2	0.963664	0.957409	0.006254	0	NA	NA	NA	NA
ABTB1	HsaALTD1013427-2/2	0.034564	0.041908	-0.007344	0	NA	NA	NA	NA
ABTB1	HsaALTD1013428-1/3	0.970951	0.951375	0.019576	0	NA	NA	NA	NA
ABTB1	HsaALTD1013428-2/3	0.029706	0.049903	-0.020197	0.02	NA	NA	NA	NA
ABTB1	HsaALTD1013428-3/3	0.02727	0.053056	-0.025785	0.02	NA	NA	NA	NA
PODXL2	HsaALTD1013430-1/4	NA	NA	NA	NA	0.964571	0.960413	0.004158	0
PODXL2	HsaALTD1013430-2/4	NA	NA	NA	NA	0.035577	0.039353	-0.003775	0
PODXL2	HsaALTD1013430-3/4	NA	NA	NA	NA	0.035552	0.040015	-0.004463	0
PODXL2	HsaALTD1013430-4/4	NA	NA	NA	NA	0.033262	0.041812	-0.00855	0
PODXL2	HsaALTD1013431-1/2	0.995636	0.993145	0.002491	0	0.989445	0.945437	0.044008	0
PODXL2	HsaALTD1013431-2/2	0.004855	0.007259	-0.002404	0	0.011549	0.051996	-0.040446	0.04
PODXL2	HsaALTD1013432-1/2	0.011592	0.021296	-0.009703	0	NA	NA	NA	NA
PODXL2	HsaALTD1013432-2/2	0.988154	0.977225	0.010929	0	NA	NA	NA	NA
PODXL2	HsaALTD1013433-1/2	0.010093	0.020895	-0.010802	0	0.02591	0.047932	-0.022022	0
PODXL2	HsaALTD1013433-2/2	0.989422	0.980056	0.009366	0	0.974559	0.946371	0.028187	0
PODXL2	HsaALTD1013434-1/2	0.019227	0.042166	-0.022939	0	0.021318	0.046774	-0.025456	0
PODXL2	HsaALTD1013434-2/2	0.980618	0.952783	0.027835	0	0.976539	0.953523	0.023016	0
PODXL2	HsaALTD1013435-1/2	0.995509	0.993095	0.002414	0	0.989952	0.985028	0.004924	0
PODXL2	HsaALTD1013435-2/2	0.004342	0.006434	-0.002092	0	0.010089	0.015854	-0.005766	0
KLHL18	HsaALTD1013441-1/2	0.034759	0.055937	-0.021178	0.02	NA	NA	NA	NA
KLHL18	HsaALTD1013441-2/2	0.964184	0.938613	0.025571	0	NA	NA	NA	NA
KLHL18	HsaALTD1013442-1/2	0.045235	0.067224	-0.021989	0	0.023309	0.028443	-0.005134	0
KLHL18	HsaALTD1013442-2/2	0.962565	0.937394	0.025171	0	0.976549	0.970351	0.006198	0
SCAP	HsaALTD1013444-1/2	0.035262	0.04133	-0.006067	0	NA	NA	NA	NA
SCAP	HsaALTD1013444-2/2	0.967134	0.957598	0.009535	0	NA	NA	NA	NA
SCAP	HsaALTD1013445-1/2	0.970181	0.949163	0.021018	0	NA	NA	NA	NA
SCAP	HsaALTD1013445-2/2	0.03139	0.050564	-0.019174	0	NA	NA	NA	NA
SCAP	HsaALTD1013446-1/2	0.98671	0.978111	0.008599	0	NA	NA	NA	NA
SCAP	HsaALTD1013446-2/2	0.01408	0.024625	-0.010545	0	NA	NA	NA	NA
SCAP	HsaALTD1013447-1/2	0.995975	0.995248	0.000727	0	0.99435	0.97551	0.01884	0
SCAP	HsaALTD1013447-2/2	0.003798	0.004495	-0.000697	0	0.006341	0.023402	-0.017061	0
SCAP	HsaALTD1013448-1/3	0.006527	0.005752	0.000774	0	0.030025	0.017443	0.012582	0
SCAP	HsaALTD1013448-2/3	0.003877	0.00847	-0.004593	0	0.031744	0.017478	0.014266	0
SCAP	HsaALTD1013448-3/3	0.993612	0.991212	0.002399	0	0.970812	0.984947	-0.014134	0.01
MRPL3	HsaALTD1013459-1/3	0.005572	0.004265	0.001307	0	0.003221	0.003146	7.5e-05	0
MRPL3	HsaALTD1013459-2/3	0.993763	0.995864	-0.002101	0	0.996905	0.997191	-0.000286	0
MRPL3	HsaALTD1013459-3/3	0.00589	0.004305	0.001585	0	0.003273	0.00307	0.000203	0
PLSCR4	HsaALTD1013460-1/2	0.991763	0.993372	-0.001609	0	0.979107	0.988216	-0.009109	0
PLSCR4	HsaALTD1013460-2/2	0.008126	0.006417	0.00171	0	0.020535	0.011696	0.00884	0
HEMK1	HsaALTD1013461-1/2	0.973114	0.974831	-0.001717	0	NA	NA	NA	NA
HEMK1	HsaALTD1013461-2/2	0.023382	0.024953	-0.001571	0	NA	NA	NA	NA
HEMK1	HsaALTD1013462-1/2	0.964323	0.965752	-0.001429	0	NA	NA	NA	NA
HEMK1	HsaALTD1013462-2/2	0.037933	0.031849	0.006084	0	NA	NA	NA	NA
MAPKAPK3	HsaALTD1013465-1/3	0.971991	0.979651	-0.00766	0	0.980155	0.959002	0.021153	0
MAPKAPK3	HsaALTD1013465-2/3	0.0272	0.021221	0.005979	0	0.020816	0.044135	-0.02332	0.02
MAPKAPK3	HsaALTD1013465-3/3	0.026396	0.021504	0.004892	0	0.02286	0.036552	-0.013692	0.01
MAPKAPK3	HsaALTD1013467-1/2	0.979799	0.987792	-0.007993	0	0.991893	0.992143	-0.00025	0
MAPKAPK3	HsaALTD1013467-2/2	0.020832	0.012208	0.008624	0	0.007776	0.007868	-9.2e-05	0
MAPKAPK3	HsaALTD1013469-1/2	0.984427	0.990472	-0.006045	0	0.980681	0.962262	0.018419	0
MAPKAPK3	HsaALTD1013469-2/2	0.014945	0.010319	0.004625	0	0.019776	0.03315	-0.013374	0
MAPKAPK3	HsaALTD1013470-1/3	0.986723	0.992319	-0.005596	0	0.987644	0.98768	-3.6e-05	0
MAPKAPK3	HsaALTD1013470-2/3	0.013692	0.008284	0.005408	0	0.012229	0.013329	-0.0011	0
MAPKAPK3	HsaALTD1013470-3/3	0.014731	0.007839	0.006892	0	0.012306	0.013358	-0.001052	0
ACVR2B	HsaALTD1013471-1/2	0.979956	0.96831	0.011645	0	NA	NA	NA	NA
ACVR2B	HsaALTD1013471-2/2	0.020353	0.03202	-0.011667	0	NA	NA	NA	NA
WDR48	HsaALTD1013473-1/3	0.987378	0.986561	0.000817	0	NA	NA	NA	NA
WDR48	HsaALTD1013473-2/3	0.01285	0.014721	-0.001871	0	NA	NA	NA	NA
WDR48	HsaALTD1013473-3/3	0.013123	0.014296	-0.001173	0	NA	NA	NA	NA
WDR48	HsaALTD1013474-1/2	0.987445	0.983946	0.003499	0	0.991177	0.98929	0.001887	0
WDR48	HsaALTD1013474-2/2	0.013155	0.014636	-0.001481	0	0.009412	0.010043	-0.00063	0
WDR48	HsaALTD1013475-1/2	0.013542	0.015871	-0.002329	0	NA	NA	NA	NA
WDR48	HsaALTD1013475-2/2	0.985986	0.985374	0.000612	0	NA	NA	NA	NA
WDR48	HsaALTD1013477-1/2	0.018243	0.017326	0.000917	0	0.014947	0.01118	0.003766	0
WDR48	HsaALTD1013477-2/2	0.981894	0.982024	-0.00013	0	0.984146	0.988393	-0.004247	0
WDR48	HsaALTD1013478-1/4	0.989053	0.986008	0.003045	0	0.977539	0.978195	-0.000655	0
WDR48	HsaALTD1013478-2/4	0.010937	0.012927	-0.00199	0	0.014336	0.0245	-0.010164	0
WDR48	HsaALTD1013478-3/4	0.010932	0.01358	-0.002648	0	0.022429	0.024222	-0.001793	0
WDR48	HsaALTD1013478-4/4	0.011419	0.014315	-0.002896	0	0.013489	0.021932	-0.008443	0
GORASP1	HsaALTD1013480-1/2	0.97991	0.974771	0.00514	0	0.967082	0.941092	0.02599	0
GORASP1	HsaALTD1013480-2/2	0.02223	0.020626	0.001604	0	0.031697	0.054798	-0.023101	0.02
RRP9	HsaALTD1013484-1/3	0.036472	0.02482	0.011652	0	0.029894	0.019078	0.010816	0
RRP9	HsaALTD1013484-2/3	0.957258	0.970693	-0.013434	0	0.958881	0.981692	-0.022811	0.02
RRP9	HsaALTD1013484-3/3	0.040888	0.027767	0.013122	0	0.029916	0.018692	0.011224	0
RRP9	HsaALTD1013485-1/2	0.97003	0.970061	-3.1e-05	0	NA	NA	NA	NA
RRP9	HsaALTD1013485-2/2	0.030999	0.026971	0.004028	0	NA	NA	NA	NA
RRP9	HsaALTD1013486-1/2	0.970138	0.965075	0.005063	0	0.976139	0.957773	0.018366	0
RRP9	HsaALTD1013486-2/2	0.030918	0.029403	0.001516	0	0.023158	0.049519	-0.026361	0.02
RRP9	HsaALTD1013487-1/2	0.951257	0.956478	-0.00522	0	NA	NA	NA	NA
RRP9	HsaALTD1013487-2/2	0.044838	0.04755	-0.002712	0	NA	NA	NA	NA
RRP9	HsaALTD1013488-1/2	0.055741	0.081744	-0.026003	0	0.156328	0.108658	0.04767	0
RRP9	HsaALTD1013488-2/2	0.94475	0.918665	0.026085	0	0.845106	0.887649	-0.042543	0
ABCC5	HsaALTD1013492-1/2	NA	NA	NA	NA	0.038142	0.043884	-0.005743	0
ABCC5	HsaALTD1013492-2/2	NA	NA	NA	NA	0.959842	0.962179	-0.002336	0
ABCC5	HsaALTD1013494-1/2	0.95438	0.962371	-0.007991	0	NA	NA	NA	NA
ABCC5	HsaALTD1013494-2/2	0.042787	0.037415	0.005372	0	NA	NA	NA	NA
EIF1B	HsaALTD1013497-1/3	0.99602	0.996296	-0.000275	0	0.996648	0.994441	0.002207	0
EIF1B	HsaALTD1013497-2/3	0.004064	0.003748	0.000316	0	0.003154	0.00603	-0.002875	0
EIF1B	HsaALTD1013497-3/3	0.004048	0.003852	0.000197	0	0.003372	0.005239	-0.001868	0
ARHGEF26	HsaALTD1013500-1/2	NA	NA	NA	NA	0.042193	0.037023	0.00517	0
ARHGEF26	HsaALTD1013500-2/2	NA	NA	NA	NA	0.960035	0.962462	-0.002427	0
KLHL24	HsaALTD1013501-4/4	0.047264	0.055648	-0.008383	0	NA	NA	NA	NA
KLHL24	HsaALTD1013502-1/2	0.021574	0.021824	-0.00025	0	0.038291	0.045911	-0.00762	0
KLHL24	HsaALTD1013502-2/2	0.979345	0.977521	0.001824	0	0.964187	0.95069	0.013498	0
KLHL24	HsaALTD1013503-1/2	0.02464	0.047763	-0.023123	0	NA	NA	NA	NA
KLHL24	HsaALTD1013503-2/2	0.978202	0.952012	0.02619	0	NA	NA	NA	NA
DNAH1	HsaALTD1013514-1/2	NA	NA	NA	NA	0.021736	0.052168	-0.030432	0.03
DNAH1	HsaALTD1013514-2/2	NA	NA	NA	NA	0.979189	0.94304	0.036149	0
TNNC1	HsaALTD1013536-1/4	0.958172	0.969952	-0.01178	0	0.962889	0.98259	-0.019701	0
TNNC1	HsaALTD1013536-2/4	0.042256	0.029235	0.013021	0	0.032815	0.015339	0.017475	0
TNNC1	HsaALTD1013536-3/4	0.040299	0.029511	0.010788	0	0.037144	0.01631	0.020834	0
TNNC1	HsaALTD1013536-4/4	0.04151	0.031911	0.009599	0	0.036107	0.016328	0.019778	0
NKTR	HsaALTD1013538-1/4	0.027504	0.039455	-0.011951	0.01	0.023179	0.062993	-0.039814	0
NKTR	HsaALTD1013538-2/4	0.02855	0.040455	-0.011905	0.01	0.023951	0.065227	-0.041276	0
NKTR	HsaALTD1013538-3/4	0.971912	0.962634	0.009278	0	0.975357	0.916384	0.058973	0
NKTR	HsaALTD1013538-4/4	0.029101	0.043338	-0.014238	0.01	0.025922	0.041553	-0.015631	0
NKTR	HsaALTD1013539-1/2	0.984863	0.973124	0.011739	0	0.981784	0.983037	-0.001252	0
NKTR	HsaALTD1013539-2/2	0.015526	0.026437	-0.01091	0	0.018875	0.015919	0.002956	0
NKTR	HsaALTD1013540-1/2	0.007804	0.019403	-0.011599	0	0.012054	0.014533	-0.002478	0
NKTR	HsaALTD1013540-2/2	0.992305	0.980135	0.01217	0	0.987412	0.986058	0.001353	0
NKTR	HsaALTD1013541-1/2	0.993493	0.981745	0.011748	0	0.983634	0.984966	-0.001331	0
NKTR	HsaALTD1013541-2/2	0.006605	0.018594	-0.011989	0	0.016528	0.015352	0.001176	0
FOXP1	HsaALTD1013544-1/2	0.015805	0.014664	0.00114	0	0.016387	0.014073	0.002315	0
FOXP1	HsaALTD1013544-2/2	0.982875	0.98568	-0.002805	0	0.982054	0.985726	-0.003671	0
FOXP1	HsaALTD1013550-1/2	0.014809	0.022071	-0.007263	0	0.024495	0.009582	0.014914	0
FOXP1	HsaALTD1013550-2/2	0.983751	0.97732	0.006431	0	0.973734	0.989379	-0.015645	0
EIF4G1	HsaALTD1013551-1/2	0.995776	0.994521	0.001254	0	0.998292	0.992018	0.006274	0
EIF4G1	HsaALTD1013551-2/2	0.004588	0.005925	-0.001337	0	0.001538	0.008142	-0.006604	0
EIF4G1	HsaALTD1013552-1/3	0.002659	0.002964	-0.000305	0	0.00112	0.00187	-0.00075	0
EIF4G1	HsaALTD1013552-2/3	0.996884	0.997118	-0.000234	0	0.998796	0.998153	0.000643	0
EIF4G1	HsaALTD1013552-3/3	0.002689	0.002987	-0.000298	0	0.00119	0.001981	-0.00079	0
EIF4G1	HsaALTD1013553-1/2	0.002251	0.002689	-0.000437	0	0.001896	0.017553	-0.015657	0
EIF4G1	HsaALTD1013553-2/2	0.997662	0.997314	0.000347	0	0.998017	0.98344	0.014577	0
EIF4G1	HsaALTD1013554-1/3	0.002624	0.002746	-0.000122	0	0.004777	0.012093	-0.007316	0
EIF4G1	HsaALTD1013554-2/3	0.002856	0.013852	-0.010996	0	0.005059	0.012851	-0.007793	0
EIF4G1	HsaALTD1013554-3/3	0.997282	0.985785	0.011497	0	0.99527	0.987968	0.007302	0
EIF4G1	HsaALTD1013555-1/4	0.006157	0.006931	-0.000773	0	0.001171	0.00591	-0.004739	0
EIF4G1	HsaALTD1013555-2/4	0.027574	0.021654	0.005919	0	0.009617	0.005844	0.003772	0
EIF4G1	HsaALTD1013555-3/4	0.005998	0.007077	-0.001079	0	0.001182	0.005506	-0.004324	0
EIF4G1	HsaALTD1013555-4/4	0.973517	0.978213	-0.004696	0	0.990673	0.994216	-0.003543	0
EIF4G1	HsaALTD1013556-1/2	0.996187	0.996089	9.8e-05	0	0.998985	0.998459	0.000526	0
EIF4G1	HsaALTD1013556-2/2	0.003921	0.00395	-2.9e-05	0	0.001045	0.001761	-0.000716	0
EIF4G1	HsaALTD1013557-1/3	0.00185	0.002612	-0.000762	0	0.003333	0.00494	-0.001608	0
EIF4G1	HsaALTD1013557-2/3	0.997887	0.99754	0.000347	0	0.996925	0.99528	0.001645	0
EIF4G1	HsaALTD1013557-3/3	0.001961	0.00235	-0.00039	0	0.003263	0.004468	-0.001205	0
EIF4G1	HsaALTD1013558-1/2	0.998248	0.997451	0.000797	0	0.996233	0.995139	0.001093	0
EIF4G1	HsaALTD1013558-2/2	0.001922	0.002367	-0.000444	0	0.003677	0.005441	-0.001764	0
EIF4G1	HsaALTD1013559-1/2	0.995823	0.996313	-0.000489	0	0.986931	0.980777	0.006155	0
EIF4G1	HsaALTD1013559-2/2	0.004207	0.004139	6.8e-05	0	0.012973	0.018617	-0.005644	0
EIF4G1	HsaALTD1013560-1/2	0.997303	0.997773	-0.00047	0	0.993904	0.994047	-0.000143	0
EIF4G1	HsaALTD1013560-2/2	0.002677	0.002534	0.000143	0	0.005535	0.006263	-0.000728	0
SPCS1	HsaALTD1013562-1/4	0.995364	0.991816	0.003548	0	0.987453	0.976028	0.011426	0
SPCS1	HsaALTD1013562-2/4	0.005129	0.008838	-0.003709	0	0.012489	0.024405	-0.011916	0
SPCS1	HsaALTD1013562-3/4	0.005054	0.005259	-0.000205	0	0.012773	0.022841	-0.010068	0
SPCS1	HsaALTD1013562-4/4	0.004865	0.004963	-9.7e-05	0	0.012966	0.024181	-0.011215	0
NEK4	HsaALTD1013563-1/4	0.015057	0.016295	-0.001238	0	0.048765	0.053706	-0.004941	0
NEK4	HsaALTD1013563-2/4	0.013509	0.027935	-0.014426	0	0.045606	0.045615	-9e-06	0
NEK4	HsaALTD1013563-3/4	0.986224	0.975414	0.01081	0	0.95214	0.949561	0.002579	0
NEK4	HsaALTD1013563-4/4	0.015293	0.017515	-0.002222	0	0.045438	0.05304	-0.007603	0.01
NEK4	HsaALTD1013564-1/2	0.02335	0.043773	-0.020423	0	0.019273	0.038534	-0.019261	0
NEK4	HsaALTD1013564-2/2	0.976852	0.957202	0.01965	0	0.980982	0.95984	0.021142	0
NEK4	HsaALTD1013565-1/3	0.957425	0.952602	0.004823	0	0.932784	0.941949	-0.009165	0
NEK4	HsaALTD1013565-2/3	0.026251	0.030419	-0.004168	0	0.044947	0.056215	-0.011267	0.01
NEK4	HsaALTD1013565-3/3	0.040704	0.046573	-0.005869	0	0.07338	0.055501	0.017878	0
NEK4	HsaALTD1013566-1/2	0.986605	0.979598	0.007007	0	0.99332	0.986923	0.006396	0
NEK4	HsaALTD1013566-2/2	0.013015	0.022876	-0.009861	0	0.006844	0.014429	-0.007585	0
DGUOK	HsaALTD1013575-1/2	0.045277	0.045663	-0.000387	0	0.056715	0.103264	-0.046549	0
DGUOK	HsaALTD1013575-2/2	0.955186	0.95415	0.001035	0	0.943618	0.900338	0.04328	0
MOB1A	HsaALTD1013576-1/2	0.005095	0.004521	0.000575	0	0.013026	0.007503	0.005523	0
MOB1A	HsaALTD1013576-2/2	0.99489	0.995238	-0.000347	0	0.987229	0.992299	-0.005069	0
MOB1A	HsaALTD1013578-1/2	0.991398	0.990895	0.000502	0	0.989289	0.989533	-0.000243	0
MOB1A	HsaALTD1013578-2/2	0.008432	0.008469	-3.6e-05	0	0.011111	0.010444	0.000667	0
KANSL3	HsaALTD1013580-1/2	0.988712	0.985179	0.003533	0	NA	NA	NA	NA
KANSL3	HsaALTD1013580-2/2	0.011664	0.015972	-0.004308	0	NA	NA	NA	NA
KANSL3	HsaALTD1013581-1/2	0.992194	0.985887	0.006307	0	0.989694	0.956491	0.033203	0
KANSL3	HsaALTD1013581-2/2	0.007818	0.015038	-0.00722	0	0.010809	0.041895	-0.031086	0
LMAN2L	HsaALTD1013583-1/2	0.979981	0.988122	-0.008141	0	0.985194	0.976721	0.008473	0
LMAN2L	HsaALTD1013583-2/2	0.018044	0.011844	0.0062	0	0.016294	0.022339	-0.006046	0
LMAN2L	HsaALTD1013585-1/2	0.981307	0.989903	-0.008596	0	0.9716	0.961482	0.010118	0
LMAN2L	HsaALTD1013585-2/2	0.018428	0.010425	0.008003	0	0.029185	0.034833	-0.005648	0
RTKN	HsaALTD1013586-1/2	0.019195	0.007646	0.011549	0	0.018285	0.032226	-0.01394	0
RTKN	HsaALTD1013586-2/2	0.981956	0.991966	-0.010009	0	0.981621	0.970265	0.011356	0
RTKN	HsaALTD1013587-1/2	0.016041	0.012742	0.003299	0	0.012887	0.008066	0.004821	0
RTKN	HsaALTD1013587-2/2	0.984116	0.987412	-0.003296	0	0.987312	0.992209	-0.004897	0
RTKN	HsaALTD1013588-1/2	0.971061	0.975304	-0.004243	0	NA	NA	NA	NA
RTKN	HsaALTD1013588-2/2	0.027052	0.024803	0.002249	0	NA	NA	NA	NA
TTL	HsaALTD1013589-1/2	0.972838	0.977781	-0.004943	0	0.960845	0.994066	-0.033222	0
TTL	HsaALTD1013589-2/2	0.025378	0.023593	0.001785	0	0.036947	0.006157	0.03079	0
PIKFYVE	HsaALTD1013592-1/3	NA	NA	NA	NA	0.941749	0.946503	-0.004754	0
PIKFYVE	HsaALTD1013592-2/3	NA	NA	NA	NA	0.058409	0.058092	0.000317	0
PIKFYVE	HsaALTD1013592-3/3	NA	NA	NA	NA	0.065386	0.055485	0.009901	0
PIKFYVE	HsaALTD1013593-1/3	0.01878	0.0357	-0.016919	0	NA	NA	NA	NA
PIKFYVE	HsaALTD1013593-2/3	0.966503	0.962768	0.003734	0	NA	NA	NA	NA
PIKFYVE	HsaALTD1013593-3/3	0.034818	0.038903	-0.004085	0	NA	NA	NA	NA
PIKFYVE	HsaALTD1013594-1/2	0.014729	0.024694	-0.009965	0	0.031034	0.021582	0.009452	0
PIKFYVE	HsaALTD1013594-2/2	0.986154	0.974497	0.011657	0	0.970646	0.978299	-0.007652	0
PIKFYVE	HsaALTD1013595-1/2	0.980228	0.957809	0.022419	0	0.957781	0.97312	-0.015339	0
PIKFYVE	HsaALTD1013595-2/2	0.017085	0.043933	-0.026849	0	0.04069	0.025826	0.014864	0
PIKFYVE	HsaALTD1013596-1/2	0.021425	0.051343	-0.029919	0	NA	NA	NA	NA
PIKFYVE	HsaALTD1013596-2/2	0.978314	0.953967	0.024347	0	NA	NA	NA	NA
PIKFYVE	HsaALTD1013597-1/2	0.989226	0.973809	0.015417	0	0.948899	0.952121	-0.003222	0
PIKFYVE	HsaALTD1013597-2/2	0.010398	0.026155	-0.015758	0	0.050129	0.049369	0.000759	0
PIKFYVE	HsaALTD1013598-1/2	0.980347	0.983955	-0.003608	0	0.977764	0.977519	0.000244	0
PIKFYVE	HsaALTD1013598-2/2	0.019437	0.014349	0.005088	0	0.023726	0.02181	0.001916	0
PIKFYVE	HsaALTD1013599-1/2	0.007955	0.015121	-0.007166	0	0.012393	0.011001	0.001393	0
PIKFYVE	HsaALTD1013599-2/2	0.99183	0.984626	0.007204	0	0.986063	0.988807	-0.002745	0
NCL	HsaALTD1013605-1/2	0.000706	0.000651	5.4e-05	0	0.000588	0.000624	-3.6e-05	0
NCL	HsaALTD1013605-2/2	0.999265	0.999408	-0.000142	0	0.999314	0.999322	-9e-06	0
NCL	HsaALTD1013606-1/2	0.000854	0.000717	0.000137	0	0.000422	0.000448	-2.5e-05	0
NCL	HsaALTD1013606-2/2	0.999095	0.999259	-0.000164	0	0.999553	0.999558	-6e-06	0
NCL	HsaALTD1013607-1/2	0.998938	0.999475	-0.000537	0	0.999665	0.999825	-0.00016	0
NCL	HsaALTD1013607-2/2	0.000994	0.000495	0.000499	0	0.00033	0.000171	0.000159	0
NCL	HsaALTD1013608-1/2	0.999298	0.999424	-0.000126	0	0.999425	0.999253	0.000172	0
NCL	HsaALTD1013608-2/2	0.000777	0.00056	0.000217	0	0.000575	0.000716	-0.000141	0
NCL	HsaALTD1013609-1/2	0.99929	0.999403	-0.000113	0	0.999217	0.998868	0.00035	0
NCL	HsaALTD1013609-2/2	0.000757	0.000598	0.000159	0	0.00074	0.001189	-0.000448	0
ACTR1B	HsaALTD1013610-1/2	0.00432	0.004887	-0.000567	0	0.015879	0.032402	-0.016523	0
ACTR1B	HsaALTD1013610-2/2	0.995916	0.995184	0.000732	0	0.983972	0.967707	0.016265	0
ACTR1B	HsaALTD1013611-1/2	0.003867	0.005212	-0.001344	0	0.012238	0.013483	-0.001245	0
ACTR1B	HsaALTD1013611-2/2	0.995521	0.995319	0.000202	0	0.986669	0.987408	-0.000739	0
ACTR1B	HsaALTD1013613-1/2	0.970609	0.981967	-0.011358	0	0.991173	0.990913	0.000259	0
ACTR1B	HsaALTD1013613-2/2	0.029841	0.01772	0.012121	0	0.009328	0.008974	0.000354	0
ACTR1B	HsaALTD1013614-1/2	0.005142	0.012821	-0.007678	0	0.035318	0.030039	0.005279	0
ACTR1B	HsaALTD1013614-2/2	0.99452	0.986683	0.007837	0	0.96556	0.968179	-0.002619	0
SLC35F5	HsaALTD1013615-1/2	0.965221	0.966382	-0.001161	0	NA	NA	NA	NA
SLC35F5	HsaALTD1013615-2/2	0.035128	0.033488	0.00164	0	NA	NA	NA	NA
ACTR3	HsaALTD1013621-1/2	0.002864	0.002771	9.3e-05	0	0.006342	0.004612	0.00173	0
ACTR3	HsaALTD1013621-2/2	0.997181	0.997147	3.4e-05	0	0.993607	0.995461	-0.001854	0
ACTR3	HsaALTD1013622-1/2	0.002515	0.002904	-0.000389	0	0.007408	0.008465	-0.001057	0
ACTR3	HsaALTD1013622-2/2	0.997513	0.996952	0.000561	0	0.992441	0.991118	0.001323	0
SF3B6	HsaALTD1013632-1/2	0.009132	0.00778	0.001352	0	0.011638	0.010836	0.000802	0
SF3B6	HsaALTD1013632-2/2	0.991082	0.993356	-0.002274	0	0.986749	0.988873	-0.002124	0
SF3B6	HsaALTD1013633-1/4	0.001538	0.001401	0.000138	0	0.00233	0.00218	0.00015	0
SF3B6	HsaALTD1013633-2/4	0.002374	0.001243	0.001131	0	0.002124	0.00259	-0.000466	0
SF3B6	HsaALTD1013633-3/4	0.001612	0.001302	0.00031	0	0.002129	0.002559	-0.00043	0
SF3B6	HsaALTD1013633-4/4	0.997645	0.9988	-0.001154	0	0.997576	0.997619	-4.3e-05	0
TP53I3	HsaALTD1013634-1/2	0.007404	0.009219	-0.001814	0	0.012513	0.031472	-0.018959	0.01
TP53I3	HsaALTD1013634-2/2	0.99196	0.990828	0.001132	0	0.988152	0.972062	0.01609	0
STAM2	HsaALTD1013636-1/2	0.016817	0.05117	-0.034353	0	0.051353	0.038243	0.013109	0.01
STAM2	HsaALTD1013636-2/2	0.980976	0.946124	0.034852	0	0.942506	0.962945	-0.020439	0
STAM2	HsaALTD1013637-1/2	0.019165	0.022741	-0.003577	0	0.035117	0.046397	-0.011279	0.01
STAM2	HsaALTD1013637-2/2	0.979574	0.97704	0.002534	0	0.96597	0.954904	0.011066	0
STAM2	HsaALTD1013638-1/2	0.025028	0.025294	-0.000267	0	0.010698	0.008485	0.002213	0
STAM2	HsaALTD1013638-2/2	0.976096	0.972949	0.003147	0	0.989285	0.990605	-0.00132	0
CENPA	HsaALTD1013644-1/2	0.976114	0.979811	-0.003697	0	0.983964	0.981506	0.002458	0
CENPA	HsaALTD1013644-2/2	0.023427	0.020311	0.003116	0	0.016034	0.018303	-0.002269	0
ACVR1	HsaALTD1013648-1/2	0.021787	0.034745	-0.012958	0	NA	NA	NA	NA
ACVR1	HsaALTD1013648-2/2	0.976828	0.965689	0.01114	0	NA	NA	NA	NA
ACVR1	HsaALTD1013650-1/2	0.038244	0.0444	-0.006156	0	0.034954	0.053199	-0.018245	0
ACVR1	HsaALTD1013650-2/2	0.961382	0.957693	0.003689	0	0.957895	0.94868	0.009214	0
GTF3C2	HsaALTD1013661-1/2	0.931001	0.921429	0.009572	0	0.959389	0.961674	-0.002285	0
GTF3C2	HsaALTD1013661-2/2	0.067487	0.077971	-0.010484	0	0.035949	0.039397	-0.003448	0
GTF3C2	HsaALTD1013662-1/2	0.956164	0.938825	0.017339	0	NA	NA	NA	NA
GTF3C2	HsaALTD1013662-2/2	0.044375	0.067065	-0.02269	0	NA	NA	NA	NA
GTF3C2	HsaALTD1013663-1/2	0.993696	0.994515	-0.00082	0	0.978097	0.977407	0.000689	0
GTF3C2	HsaALTD1013663-2/2	0.006934	0.005188	0.001746	0	0.022112	0.023173	-0.001061	0
GTF3C2	HsaALTD1013664-1/2	0.990757	0.991541	-0.000784	0	0.992564	0.96594	0.026623	0
GTF3C2	HsaALTD1013664-2/2	0.009006	0.008519	0.000488	0	0.007952	0.034346	-0.026394	0
EIF2B4	HsaALTD1013666-1/6	0.981898	0.990128	-0.00823	0	0.92844	0.981304	-0.052864	0
EIF2B4	HsaALTD1013666-2/6	0.013901	0.006109	0.007793	0	0.05794	0.018547	0.039393	0
EIF2B4	HsaALTD1013666-3/6	0.010709	0.010058	0.000651	0	0.02084	0.019844	0.000996	0
EIF2B4	HsaALTD1013666-4/6	0.006285	0.006173	0.000112	0	0.031361	0.019623	0.011738	0
EIF2B4	HsaALTD1013666-5/6	0.006443	0.006344	9.9e-05	0	0.019109	0.018949	0.00016	0
EIF2B4	HsaALTD1013666-6/6	0.006287	0.005823	0.000464	0	0.020349	0.018738	0.001612	0
EIF2B4	HsaALTD1013667-1/2	0.975794	0.985489	-0.009696	0	0.99241	0.991148	0.001262	0
EIF2B4	HsaALTD1013667-2/2	0.025155	0.015607	0.009548	0	0.007685	0.009121	-0.001436	0
EIF2B4	HsaALTD1013668-1/2	0.991183	0.993274	-0.002091	0	0.995995	0.993663	0.002332	0
EIF2B4	HsaALTD1013668-2/2	0.008155	0.006982	0.001173	0	0.004215	0.006312	-0.002097	0
NRBP1	HsaALTD1013669-1/2	0.003184	0.00246	0.000724	0	0.001203	0.003751	-0.002548	0
NRBP1	HsaALTD1013669-2/2	0.996813	0.997547	-0.000733	0	0.998865	0.996398	0.002468	0
NRBP1	HsaALTD1013670-1/3	0.996414	0.99509	0.001324	0	0.98271	0.991444	-0.008734	0
NRBP1	HsaALTD1013670-2/3	0.003428	0.004809	-0.001381	0	0.017247	0.008561	0.008686	0
NRBP1	HsaALTD1013670-3/3	0.001675	0.002141	-0.000466	0	0.003164	0.003071	9.3e-05	0
NRBP1	HsaALTD1013671-1/2	0.997633	0.997504	0.000128	0	0.997902	0.99733	0.000572	0
NRBP1	HsaALTD1013671-2/2	0.002088	0.002431	-0.000343	0	0.002027	0.002498	-0.000471	0
NRBP1	HsaALTD1013672-1/2	0.997953	0.996384	0.001569	0	0.994085	0.986258	0.007827	0
NRBP1	HsaALTD1013672-2/2	0.001996	0.003918	-0.001922	0	0.006256	0.013542	-0.007285	0
NRBP1	HsaALTD1013673-1/3	0.002321	0.003117	-0.000795	0	0.006671	0.012238	-0.005567	0
NRBP1	HsaALTD1013673-2/3	0.004097	0.003444	0.000653	0	0.0064	0.013115	-0.006715	0
NRBP1	HsaALTD1013673-3/3	0.995816	0.996966	-0.001149	0	0.993276	0.986771	0.006505	0
FNDC4	HsaALTD1013680-1/2	0.006392	0.007553	-0.001161	0	0.022601	0.029254	-0.006653	0
FNDC4	HsaALTD1013680-2/2	0.993482	0.993172	0.000309	0	0.976474	0.969689	0.006785	0
FNDC4	HsaALTD1013681-1/2	0.011759	0.042481	-0.030722	0	NA	NA	NA	NA
FNDC4	HsaALTD1013681-2/2	0.987521	0.958345	0.029176	0	NA	NA	NA	NA
FNDC4	HsaALTD1013682-1/3	0.009856	0.017581	-0.007726	0	NA	NA	NA	NA
FNDC4	HsaALTD1013682-2/3	0.989193	0.984028	0.005165	0	NA	NA	NA	NA
FNDC4	HsaALTD1013682-3/3	0.010167	0.016701	-0.006534	0	NA	NA	NA	NA
PSMD14	HsaALTD1013688-1/2	0.984926	0.995888	-0.010961	0	0.981119	0.982024	-0.000905	0
PSMD14	HsaALTD1013688-2/2	0.015701	0.003985	0.011717	0	0.018912	0.017225	0.001687	0
PSMD14	HsaALTD1013689-1/3	0.004408	0.00419	0.000218	0	0.017988	0.018357	-0.000369	0
PSMD14	HsaALTD1013689-2/3	0.989883	0.990745	-0.000862	0	0.98323	0.980231	0.002999	0
PSMD14	HsaALTD1013689-3/3	0.010243	0.00931	0.000933	0	0.018758	0.01868	7.8e-05	0
PSMD14	HsaALTD1013690-1/3	0.006772	0.005385	0.001387	0	0.014512	0.014553	-4.1e-05	0
PSMD14	HsaALTD1013690-2/3	0.993218	0.990508	0.002709	0	0.986481	0.975451	0.01103	0
PSMD14	HsaALTD1013690-3/3	0.007168	0.008865	-0.001697	0	0.014499	0.024336	-0.009837	0
SNX17	HsaALTD1013691-1/2	0.990063	0.992213	-0.00215	0	0.973035	0.975582	-0.002548	0
SNX17	HsaALTD1013691-2/2	0.010702	0.00775	0.002951	0	0.025836	0.024306	0.00153	0
SNX17	HsaALTD1013692-1/3	0.007207	0.006487	0.00072	0	0.016865	0.034626	-0.017761	0.01
SNX17	HsaALTD1013692-2/3	0.987842	0.98944	-0.001599	0	0.983301	0.96271	0.02059	0
SNX17	HsaALTD1013692-3/3	0.013112	0.011785	0.001327	0	0.016178	0.033145	-0.016966	0.01
SNX17	HsaALTD1013693-1/3	0.0083	0.005055	0.003246	0	0.012386	0.024386	-0.011999	0
SNX17	HsaALTD1013693-2/3	0.008738	0.005135	0.003604	0	0.010396	0.023672	-0.013276	0
SNX17	HsaALTD1013693-3/3	0.991677	0.994741	-0.003064	0	0.988744	0.976919	0.011826	0
SNX17	HsaALTD1013694-1/2	0.981595	0.990822	-0.009226	0	0.988021	0.923999	0.064021	0
SNX17	HsaALTD1013694-2/2	0.0185	0.009377	0.009123	0	0.01196	0.073002	-0.061042	0
PPM1G	HsaALTD1013696-1/2	0.002626	0.002717	-9.1e-05	0	0.001296	0.001282	1.5e-05	0
PPM1G	HsaALTD1013696-2/2	0.997428	0.997705	-0.000276	0	0.998741	0.99872	2.1e-05	0
PPM1G	HsaALTD1013698-1/3	0.001352	0.001345	7e-06	0	0.000421	0.000594	-0.000173	0
PPM1G	HsaALTD1013698-2/3	0.998445	0.998121	0.000323	0	0.999607	0.999403	0.000205	0
PPM1G	HsaALTD1013698-3/3	0.001491	0.002094	-0.000603	0	0.000386	0.000655	-0.000269	0
PPM1G	HsaALTD1013699-1/3	0.00193	0.001317	0.000613	0	0.000873	0.00178	-0.000907	0
PPM1G	HsaALTD1013699-2/3	0.99798	0.998698	-0.000718	0	0.998978	0.997949	0.001029	0
PPM1G	HsaALTD1013699-3/3	0.00201	0.001352	0.000658	0	0.000953	0.001907	-0.000955	0
PPM1G	HsaALTD1013700-1/2	0.002004	0.001919	8.5e-05	0	0.003594	0.003453	0.000142	0
PPM1G	HsaALTD1013700-2/2	0.997868	0.998131	-0.000263	0	0.996608	0.996573	3.4e-05	0
IFIH1	HsaALTD1013716-1/2	0.971362	0.966664	0.004698	0	0.9879	0.986286	0.001614	0
IFIH1	HsaALTD1013716-2/2	0.026664	0.032524	-0.00586	0	0.010963	0.013811	-0.002847	0
IFIH1	HsaALTD1013717-1/2	0.03989	0.041074	-0.001184	0	NA	NA	NA	NA
IFIH1	HsaALTD1013717-2/2	0.959793	0.955962	0.003831	0	NA	NA	NA	NA
IFIH1	HsaALTD1013718-1/2	0.969245	0.964121	0.005124	0	0.975514	0.971634	0.00388	0
IFIH1	HsaALTD1013718-2/2	0.02798	0.033674	-0.005695	0	0.023163	0.028408	-0.005245	0
IFIH1	HsaALTD1013719-1/2	0.964383	0.958185	0.006198	0	0.962536	0.953049	0.009487	0
IFIH1	HsaALTD1013719-2/2	0.038828	0.04406	-0.005231	0	0.039131	0.037664	0.001467	0
RPS15	HsaALTD1013720-1/2	0.937797	0.95102	-0.013223	0	0.884932	0.932695	-0.047762	0
RPS15	HsaALTD1013720-2/2	0.059905	0.04641	0.013495	0	0.107476	0.067611	0.039865	0
MOGS	HsaALTD1013723-1/2	0.005628	0.003893	0.001735	0	0.004903	0.017052	-0.012149	0
MOGS	HsaALTD1013723-2/2	0.994418	0.996212	-0.001794	0	0.995114	0.98402	0.011093	0
MOGS	HsaALTD1013724-1/2	0.008189	0.008575	-0.000386	0	NA	NA	NA	NA
MOGS	HsaALTD1013724-2/2	0.991285	0.991516	-0.000231	0	NA	NA	NA	NA
TTC31	HsaALTD1013725-1/2	0.988738	0.983911	0.004827	0	0.977926	0.981589	-0.003663	0
TTC31	HsaALTD1013725-2/2	0.011278	0.015335	-0.004057	0	0.020683	0.020801	-0.000118	0
TTC31	HsaALTD1013726-1/2	0.137055	0.087656	0.049399	0	0.085842	0.085536	0.000306	0
TTC31	HsaALTD1013726-2/2	0.86711	0.911889	-0.044778	0	0.908864	0.916983	-0.008119	0.01
TTC31	HsaALTD1013727-1/2	0.97927	0.967871	0.011399	0	NA	NA	NA	NA
TTC31	HsaALTD1013727-2/2	0.022338	0.033945	-0.011607	0	NA	NA	NA	NA
TTC31	HsaALTD1013728-1/2	0.98572	0.989174	-0.003454	0	0.980165	0.986496	-0.006331	0
TTC31	HsaALTD1013728-2/2	0.01531	0.011937	0.003373	0	0.018249	0.01352	0.004729	0
NDUFS7	HsaALTD1013729-1/2	0.985054	0.985148	-9.4e-05	0	0.962117	0.95238	0.009737	0
NDUFS7	HsaALTD1013729-2/2	0.014149	0.015831	-0.001682	0	0.037524	0.044895	-0.007371	0
NDUFS7	HsaALTD1013731-1/3	0.016852	0.023339	-0.006486	0	NA	NA	NA	NA
NDUFS7	HsaALTD1013731-2/3	0.982553	0.961878	0.020675	0	NA	NA	NA	NA
NDUFS7	HsaALTD1013731-3/3	0.016148	0.040726	-0.024578	0	NA	NA	NA	NA
PCGF1	HsaALTD1013733-1/2	0.969302	0.970733	-0.001431	0	0.963674	0.956009	0.007665	0
PCGF1	HsaALTD1013733-2/2	0.031485	0.02665	0.004835	0	0.034676	0.039453	-0.004777	0
PCGF1	HsaALTD1013734-1/2	0.023689	0.023202	0.000486	0	NA	NA	NA	NA
PCGF1	HsaALTD1013734-2/2	0.975927	0.979355	-0.003428	0	NA	NA	NA	NA
PCGF1	HsaALTD1013735-1/2	0.926066	0.957489	-0.031423	0	NA	NA	NA	NA
PCGF1	HsaALTD1013735-2/2	0.071693	0.040342	0.031352	0	NA	NA	NA	NA
GRB14	HsaALTD1013738-1/2	0.965601	0.943595	0.022006	0	0.981526	0.962771	0.018755	0
GRB14	HsaALTD1013738-2/2	0.035124	0.058746	-0.023622	0	0.021571	0.038519	-0.016948	0
SPTBN1	HsaALTD1013749-1/2	0.001162	0.001722	-0.00056	0	0.001816	0.002467	-0.000651	0
SPTBN1	HsaALTD1013749-2/2	0.998779	0.998216	0.000564	0	0.998113	0.9974	0.000713	0
SPTBN1	HsaALTD1013750-1/2	0.002531	0.002228	0.000303	0	0.003351	0.003709	-0.000358	0
SPTBN1	HsaALTD1013750-2/2	0.99734	0.997872	-0.000531	0	0.99645	0.996153	0.000296	0
SPTBN1	HsaALTD1013751-1/2	0.997366	0.99739	-2.4e-05	0	0.995873	0.995055	0.000818	0
SPTBN1	HsaALTD1013751-2/2	0.002843	0.002688	0.000155	0	0.004209	0.005022	-0.000813	0
SPTBN1	HsaALTD1013752-1/2	0.999005	0.998487	0.000518	0	0.99816	0.998319	-0.00016	0
SPTBN1	HsaALTD1013752-2/2	0.000875	0.001471	-0.000596	0	0.001691	0.001811	-0.00012	0
SPTBN1	HsaALTD1013754-1/2	0.004405	0.005117	-0.000712	0	0.013299	0.034681	-0.021382	0
SPTBN1	HsaALTD1013754-2/2	0.995347	0.995092	0.000255	0	0.987259	0.962431	0.024828	0
SPTBN1	HsaALTD1013755-1/2	0.998153	0.996548	0.001605	0	0.995332	0.988453	0.006879	0
SPTBN1	HsaALTD1013755-2/2	0.001854	0.003278	-0.001424	0	0.005096	0.012367	-0.00727	0
SPTBN1	HsaALTD1013756-1/4	0.997597	0.99511	0.002487	0	0.97337	0.97809	-0.00472	0
SPTBN1	HsaALTD1013756-2/4	0.002396	0.004825	-0.002429	0	0.016177	0.022612	-0.006435	0
SPTBN1	HsaALTD1013756-3/4	0.002422	0.005114	-0.002692	0	0.017944	0.02504	-0.007096	0
SPTBN1	HsaALTD1013756-4/4	0.00254	0.004816	-0.002276	0	0.026824	0.023531	0.003293	0
SPTBN1	HsaALTD1013757-1/2	0.998568	0.997757	0.000811	0	0.998258	0.997506	0.000751	0
SPTBN1	HsaALTD1013757-2/2	0.00145	0.002345	-0.000895	0	0.001584	0.002508	-0.000925	0
SPTBN1	HsaALTD1013758-1/2	0.998487	0.997763	0.000723	0	0.998677	0.998637	4e-05	0
SPTBN1	HsaALTD1013758-2/2	0.001466	0.002039	-0.000574	0	0.001366	0.001295	7.1e-05	0
SPTBN1	HsaALTD1013759-1/2	0.001756	0.002766	-0.00101	0	0.0048	0.016092	-0.011292	0
SPTBN1	HsaALTD1013759-2/2	0.998193	0.997406	0.000787	0	0.995687	0.983461	0.012226	0
SPTBN1	HsaALTD1013760-1/2	0.998491	0.997185	0.001306	0	0.993959	0.992731	0.001228	0
SPTBN1	HsaALTD1013760-2/2	0.001478	0.002637	-0.001158	0	0.006256	0.008573	-0.002317	0
SPTBN1	HsaALTD1013761-1/3	0.998696	0.998094	0.000602	0	0.997873	0.997157	0.000716	0
SPTBN1	HsaALTD1013761-2/3	0.001185	0.001984	-0.000798	0	0.002035	0.002829	-0.000794	0
SPTBN1	HsaALTD1013761-3/3	0.001203	0.001853	-0.00065	0	0.00213	0.002932	-0.000802	0
SPTBN1	HsaALTD1013762-1/2	0.001401	0.002201	-0.000799	0	0.002194	0.001949	0.000245	0
SPTBN1	HsaALTD1013762-2/2	0.99863	0.997747	0.000883	0	0.997808	0.998033	-0.000225	0
SPTBN1	HsaALTD1013763-1/2	0.998931	0.99829	0.000641	0	0.996503	0.996475	2.7e-05	0
SPTBN1	HsaALTD1013763-2/2	0.001114	0.001773	-0.000658	0	0.003614	0.003887	-0.000273	0
AUP1	HsaALTD1013765-1/2	0.997243	0.997917	-0.000674	0	0.993366	0.963125	0.030241	0
AUP1	HsaALTD1013765-2/2	0.003182	0.002046	0.001136	0	0.007041	0.033814	-0.026772	0
AUP1	HsaALTD1013766-1/3	0.002701	0.001991	0.00071	0	0.001733	0.002284	-0.000551	0
AUP1	HsaALTD1013766-2/3	0.995553	0.992863	0.00269	0	0.998398	0.997904	0.000493	0
AUP1	HsaALTD1013766-3/3	0.004315	0.00741	-0.003095	0	0.001794	0.002142	-0.000348	0
AUP1	HsaALTD1013767-1/3	0.004456	0.00323	0.001226	0	0.004205	0.009028	-0.004823	0
AUP1	HsaALTD1013767-2/3	0.004429	0.00323	0.001199	0	0.006512	0.008868	-0.002355	0
AUP1	HsaALTD1013767-3/3	0.995262	0.996995	-0.001733	0	0.993338	0.991293	0.002045	0
AUP1	HsaALTD1013768-1/2	0.996478	0.996603	-0.000125	0	0.989924	0.966259	0.023665	0
AUP1	HsaALTD1013768-2/2	0.003556	0.003045	0.000511	0	0.010567	0.033637	-0.023069	0
AUP1	HsaALTD1013769-1/2	0.002986	0.002172	0.000815	0	0.008069	0.008042	2.8e-05	0
AUP1	HsaALTD1013769-2/2	0.997266	0.997863	-0.000596	0	0.992001	0.990724	0.001276	0
AUP1	HsaALTD1013770-1/3	0.003786	0.00294	0.000846	0	0.009278	0.006232	0.003045	0
AUP1	HsaALTD1013770-2/3	0.995782	0.996882	-0.0011	0	0.991143	0.993358	-0.002215	0
AUP1	HsaALTD1013770-3/3	0.004227	0.003222	0.001005	0	0.008296	0.00641	0.001885	0
AUP1	HsaALTD1013771-1/2	0.996435	0.997493	-0.001058	0	NA	NA	NA	NA
AUP1	HsaALTD1013771-2/2	0.003134	0.002628	0.000506	0	NA	NA	NA	NA
RTN4	HsaALTD1013773-1/2	0.001944	0.002195	-0.000251	0	0.004432	0.003148	0.001284	0
RTN4	HsaALTD1013773-2/2	0.997988	0.997991	-4e-06	0	0.995545	0.996882	-0.001337	0
LOXL3	HsaALTD1013774-1/2	0.950772	0.976335	-0.025564	0	NA	NA	NA	NA
LOXL3	HsaALTD1013774-2/2	0.048622	0.021591	0.027031	0.02	NA	NA	NA	NA
LOXL3	HsaALTD1013775-1/2	0.944332	0.941222	0.00311	0	NA	NA	NA	NA
LOXL3	HsaALTD1013775-2/2	0.057743	0.053824	0.003918	0	NA	NA	NA	NA
LOXL3	HsaALTD1013776-1/2	0.032479	0.045699	-0.01322	0	0.057469	0.046528	0.010942	0
LOXL3	HsaALTD1013776-2/2	0.969229	0.954672	0.014557	0	0.941488	0.956762	-0.015274	0
POLE4	HsaALTD1013783-1/3	0.995807	0.992223	0.003584	0	0.99157	0.995974	-0.004404	0
POLE4	HsaALTD1013783-2/3	0.004077	0.008554	-0.004476	0	0.008241	0.004162	0.004078	0
POLE4	HsaALTD1013783-3/3	0.00414	0.004937	-0.000798	0	0.00803	0.003894	0.004136	0
CCDC88A	HsaALTD1013784-1/2	0.989378	0.984333	0.005045	0	0.99439	0.992769	0.001621	0
CCDC88A	HsaALTD1013784-2/2	0.010361	0.015465	-0.005103	0	0.00609	0.006966	-0.000876	0
CCDC88A	HsaALTD1013786-1/2	0.00642	0.009566	-0.003147	0	0.004869	0.006533	-0.001665	0
CCDC88A	HsaALTD1013786-2/2	0.993676	0.989165	0.00451	0	0.994863	0.993241	0.001622	0
CCDC88A	HsaALTD1013787-1/2	0.977774	0.962391	0.015382	0	0.984706	0.969413	0.015293	0
CCDC88A	HsaALTD1013787-2/2	0.022271	0.037952	-0.01568	0	0.013862	0.03462	-0.020758	0
CCDC88A	HsaALTD1013788-1/2	0.011807	0.015822	-0.004015	0	0.010695	0.013588	-0.002893	0
CCDC88A	HsaALTD1013788-2/2	0.988322	0.985099	0.003224	0	0.99056	0.986574	0.003986	0
CCDC88A	HsaALTD1013789-1/2	0.957687	0.957717	-3e-05	0	0.970163	0.930595	0.039567	0
CCDC88A	HsaALTD1013789-2/2	0.039538	0.047002	-0.007464	0	0.031715	0.062549	-0.030834	0
CCDC88A	HsaALTD1013790-1/3	0.985705	0.948173	0.037532	0	0.976644	0.952385	0.024259	0
CCDC88A	HsaALTD1013790-2/3	0.013475	0.022445	-0.00897	0	0.025238	0.045586	-0.020348	0
CCDC88A	HsaALTD1013790-3/3	0.014644	0.051902	-0.037258	0	0.025465	0.053575	-0.028109	0
EVA1A	HsaALTD1013796-1/3	0.168202	0.34241	-0.174208	0	NA	NA	NA	NA
EVA1A	HsaALTD1013796-2/3	0.841503	0.657094	0.184409	0	NA	NA	NA	NA
EVA1A	HsaALTD1013796-3/3	0.026841	0.028067	-0.001226	0	NA	NA	NA	NA
EVA1A	HsaALTD1013798-1/2	0.010936	0.036292	-0.025355	0	0.037777	0.033138	0.00464	0
EVA1A	HsaALTD1013798-2/2	0.989708	0.962849	0.026859	0	0.96155	0.967322	-0.005773	0
MRPL19	HsaALTD1013799-1/2	0.986614	0.991281	-0.004666	0	0.980276	0.975297	0.004979	0
MRPL19	HsaALTD1013799-2/2	0.013324	0.008534	0.00479	0	0.021104	0.025276	-0.004172	0
LANCL1	HsaALTD1013801-1/2	0.994219	0.992646	0.001573	0	0.981988	0.964411	0.017577	0
LANCL1	HsaALTD1013801-2/2	0.006252	0.007225	-0.000973	0	0.01654	0.032826	-0.016286	0
WDR75	HsaALTD1013802-1/2	0.990504	0.987516	0.002988	0	0.983134	0.982826	0.000308	0
WDR75	HsaALTD1013802-2/2	0.0106	0.013006	-0.002405	0	0.016928	0.017753	-0.000825	0
WDR75	HsaALTD1013803-1/2	0.988984	0.986906	0.002078	0	0.984166	0.984572	-0.000406	0
WDR75	HsaALTD1013803-2/2	0.011864	0.01237	-0.000507	0	0.014112	0.017268	-0.003156	0
FANCL	HsaALTD1013809-1/2	0.008545	0.015459	-0.006914	0	NA	NA	NA	NA
FANCL	HsaALTD1013809-2/2	0.991305	0.985554	0.005751	0	NA	NA	NA	NA
FN1	HsaALTD1013810-1/2	0.999851	0.999895	-4.4e-05	0	0.999906	0.999959	-5.3e-05	0
FN1	HsaALTD1013810-2/2	0.000154	9.7e-05	5.7e-05	0	9.7e-05	4.2e-05	5.6e-05	0
FN1	HsaALTD1013811-1/4	5.2e-05	5.3e-05	0	0	0.000129	0.000152	-2.3e-05	0
FN1	HsaALTD1013811-2/4	9.6e-05	5.6e-05	4e-05	0	0.000127	0.000162	-3.5e-05	0
FN1	HsaALTD1013811-3/4	0.000556	0.000495	6.1e-05	0	0.000471	0.000597	-0.000126	0
FN1	HsaALTD1013811-4/4	0.999407	0.999492	-8.5e-05	0	0.999539	0.999374	0.000165	0
FN1	HsaALTD1013812-1/2	4.5e-05	4.1e-05	4e-06	0	9.7e-05	0.000113	-1.6e-05	0
FN1	HsaALTD1013812-2/2	0.999953	0.999957	-4e-06	0	0.99991	0.999887	2.2e-05	0
FN1	HsaALTD1013813-1/2	6.5e-05	0.000104	-4e-05	0	0.000478	0.000314	0.000163	0
FN1	HsaALTD1013813-2/2	0.999936	0.999894	4.3e-05	0	0.999523	0.999658	-0.000135	0
FN1	HsaALTD1013814-1/4	0.999853	0.999897	-4.4e-05	0	0.999832	0.999864	-3.2e-05	0
FN1	HsaALTD1013814-2/4	0.000144	9.9e-05	4.5e-05	0	0.000172	0.000146	2.5e-05	0
FN1	HsaALTD1013814-3/4	4.7e-05	5.1e-05	-4e-06	0	0.000187	0.000134	5.3e-05	0
FN1	HsaALTD1013814-4/4	5.2e-05	5e-05	2e-06	0	0.000187	0.000134	5.3e-05	0
FN1	HsaALTD1013815-1/2	0.000285	0.000317	-3.2e-05	0	0.001119	0.000535	0.000584	0
FN1	HsaALTD1013815-2/2	0.999709	0.999711	-2e-06	0	0.998928	0.999478	-0.00055	0
FN1	HsaALTD1013816-1/2	0.000238	0.000155	8.2e-05	0	0.000168	0.000875	-0.000707	0
FN1	HsaALTD1013816-2/2	0.999762	0.99985	-8.8e-05	0	0.99983	0.999126	0.000704	0
FN1	HsaALTD1013817-1/2	0.999781	0.999868	-8.7e-05	0	0.999499	0.99973	-0.000231	0
FN1	HsaALTD1013817-2/2	0.000217	0.000137	8e-05	0	0.000501	0.000284	0.000217	0
FN1	HsaALTD1013820-1/3	7.2e-05	0.000124	-5.2e-05	0	0.000277	0.000419	-0.000142	0
FN1	HsaALTD1013820-2/3	0.99993	0.999867	6.3e-05	0	0.999759	0.999538	0.000221	0
FN1	HsaALTD1013820-3/3	7e-05	8.7e-05	-1.6e-05	0	0.000261	0.00047	-0.000209	0
FN1	HsaALTD1013821-1/2	0.9999	0.999831	6.9e-05	0	0.999869	0.9997	0.00017	0
FN1	HsaALTD1013821-2/2	0.0001	0.000176	-7.7e-05	0	0.000135	0.0003	-0.000165	0
FN1	HsaALTD1013822-1/2	0.000241	0.000109	0.000132	0	0.000247	0.000178	6.9e-05	0
FN1	HsaALTD1013822-2/2	0.999757	0.999896	-0.00014	0	0.99977	0.999824	-5.4e-05	0
FN1	HsaALTD1013823-1/2	0.99995	0.999956	-6e-06	0	0.999905	0.999885	2.1e-05	0
FN1	HsaALTD1013823-2/2	5.1e-05	4.7e-05	4e-06	0	9.5e-05	0.00011	-1.5e-05	0
FN1	HsaALTD1013824-1/2	0.000254	0.00023	2.4e-05	0	5.6e-05	4.8e-05	8e-06	0
FN1	HsaALTD1013824-2/2	0.999748	0.999781	-3.3e-05	0	0.999941	0.999956	-1.5e-05	0
GLS	HsaALTD1013827-1/2	0.995766	0.994351	0.001415	0	0.98882	0.991913	-0.003093	0
GLS	HsaALTD1013827-2/2	0.004208	0.006015	-0.001807	0	0.011016	0.007325	0.003692	0
GLS	HsaALTD1013828-1/2	0.00901	0.011075	-0.002064	0	0.026787	0.032086	-0.005299	0
GLS	HsaALTD1013828-2/2	0.990987	0.987216	0.003772	0	0.971427	0.971562	-0.000135	0
GLS	HsaALTD1013829-1/2	0.006671	0.009854	-0.003184	0	0.020312	0.017585	0.002727	0
GLS	HsaALTD1013829-2/2	0.993102	0.990871	0.00223	0	0.979795	0.982667	-0.002872	0
GLS	HsaALTD1013830-1/2	0.990972	0.992017	-0.001045	0	0.980593	0.980656	-6.4e-05	0
GLS	HsaALTD1013830-2/2	0.008589	0.008251	0.000339	0	0.019513	0.020162	-0.000649	0
PAPOLG	HsaALTD1013832-1/2	0.964461	0.944803	0.019658	0	0.976029	0.963147	0.012882	0
PAPOLG	HsaALTD1013832-2/2	0.036459	0.057609	-0.021149	0	0.026076	0.036398	-0.010322	0
PAPOLG	HsaALTD1013833-1/2	0.967865	0.95577	0.012095	0	0.974755	0.971343	0.003413	0
PAPOLG	HsaALTD1013833-2/2	0.031619	0.042422	-0.010803	0	0.028344	0.027024	0.00132	0
PECR	HsaALTD1013840-1/2	0.990274	0.991407	-0.001132	0	0.989001	0.991469	-0.002467	0
PECR	HsaALTD1013840-2/2	0.009929	0.008834	0.001096	0	0.011005	0.009152	0.001853	0
PECR	HsaALTD1013842-1/2	0.002598	0.002013	0.000585	0	0.017305	0.024968	-0.007663	0
PECR	HsaALTD1013842-2/2	0.997501	0.998034	-0.000533	0	0.983336	0.976305	0.007031	0
PECR	HsaALTD1013843-1/2	0.002051	0.001942	0.000109	0	0.022876	0.024541	-0.001665	0
PECR	HsaALTD1013843-2/2	0.997801	0.99825	-0.000449	0	0.977574	0.975885	0.001689	0
UNC50	HsaALTD1013844-1/2	0.99691	0.996864	4.6e-05	0	0.992833	0.995217	-0.002384	0
UNC50	HsaALTD1013844-2/2	0.003567	0.003345	0.000221	0	0.006547	0.004366	0.002181	0
IGFBP2	HsaALTD1013845-1/2	0.989276	0.984625	0.004651	0	0.970762	0.969273	0.001489	0
IGFBP2	HsaALTD1013845-2/2	0.010805	0.014622	-0.003818	0	0.032124	0.032452	-0.000327	0
USP34	HsaALTD1013849-1/3	0.985891	0.975962	0.009929	0	0.982795	0.943186	0.039609	0
USP34	HsaALTD1013849-2/3	0.014012	0.022344	-0.008331	0	0.018002	0.056414	-0.038411	0
USP34	HsaALTD1013849-3/3	0.013322	0.023879	-0.010557	0	0.018321	0.034917	-0.016596	0
USP34	HsaALTD1013850-1/2	0.01236	0.013979	-0.001619	0	0.010259	0.01163	-0.001371	0
USP34	HsaALTD1013850-2/2	0.986359	0.986807	-0.000448	0	0.98945	0.988838	0.000612	0
USP34	HsaALTD1013851-1/2	0.994532	0.992114	0.002418	0	0.98535	0.984601	0.000748	0
USP34	HsaALTD1013851-2/2	0.005023	0.007521	-0.002498	0	0.014751	0.016104	-0.001353	0
USP34	HsaALTD1013853-1/2	0.986159	0.981983	0.004177	0	NA	NA	NA	NA
USP34	HsaALTD1013853-2/2	0.012786	0.017118	-0.004331	0	NA	NA	NA	NA
USP34	HsaALTD1013854-1/2	0.010511	0.015242	-0.004731	0	NA	NA	NA	NA
USP34	HsaALTD1013854-2/2	0.98942	0.983818	0.005602	0	NA	NA	NA	NA
USP34	HsaALTD1013855-1/2	0.985993	0.975818	0.010174	0	NA	NA	NA	NA
USP34	HsaALTD1013855-2/2	0.013271	0.02384	-0.010569	0	NA	NA	NA	NA
CCT4	HsaALTD1013857-1/2	0.002243	0.001509	0.000734	0	0.011267	0.006515	0.004752	0
CCT4	HsaALTD1013857-2/2	0.997815	0.998449	-0.000634	0	0.988157	0.993049	-0.004892	0
CCT4	HsaALTD1013858-1/2	0.001499	0.000945	0.000554	0	0.005753	0.003227	0.002526	0
CCT4	HsaALTD1013858-2/2	0.998627	0.999083	-0.000456	0	0.994134	0.996732	-0.002598	0
CCT4	HsaALTD1013859-1/2	0.996002	0.997025	-0.001022	0	0.981381	0.98409	-0.002709	0
CCT4	HsaALTD1013859-2/2	0.003367	0.003191	0.000176	0	0.018198	0.01538	0.002818	0
CCT4	HsaALTD1013860-1/6	0.002119	0.002218	-9.9e-05	0	0.015433	0.040722	-0.025289	0
CCT4	HsaALTD1013860-2/6	0.003816	0.002297	0.001519	0	0.016339	0.038404	-0.022066	0
CCT4	HsaALTD1013860-3/6	0.002458	0.002035	0.000423	0	0.015468	0.039423	-0.023955	0
CCT4	HsaALTD1013860-4/6	0.996175	0.997546	-0.001372	0	0.984079	0.961393	0.022686	0
CCT4	HsaALTD1013860-5/6	0.002256	0.002123	0.000133	0	0.014592	0.039559	-0.024967	0
CCT4	HsaALTD1013860-6/6	0.002284	0.002222	6.1e-05	0	0.017606	0.037816	-0.02021	0
GGCX	HsaALTD1013862-1/2	0.981985	0.987181	-0.005196	0	0.960498	0.965742	-0.005244	0
GGCX	HsaALTD1013862-2/2	0.017458	0.012663	0.004796	0	0.037035	0.035874	0.001161	0
GGCX	HsaALTD1013863-1/2	0.025783	0.008725	0.017058	0	0.0238	0.035894	-0.012094	0
GGCX	HsaALTD1013863-2/2	0.973688	0.991559	-0.017871	0	0.975083	0.964244	0.010839	0
GGCX	HsaALTD1013864-1/3	0.009641	0.010728	-0.001087	0	0.00533	0.008894	-0.003564	0
GGCX	HsaALTD1013864-2/3	0.990206	0.98762	0.002586	0	0.994804	0.991389	0.003415	0
GGCX	HsaALTD1013864-3/3	0.009219	0.004673	0.004545	0	0.005152	0.005261	-0.000109	0
GGCX	HsaALTD1013865-1/2	0.011325	0.005534	0.005792	0	0.009482	0.011077	-0.001595	0
GGCX	HsaALTD1013865-2/2	0.988206	0.994924	-0.006718	0	0.988962	0.989016	-5.4e-05	0
EHBP1	HsaALTD1013867-1/2	0.001667	0.002355	-0.000688	0	0.003444	0.002545	0.000899	0
EHBP1	HsaALTD1013867-2/2	0.9983	0.997486	0.000814	0	0.996682	0.997382	-0.0007	0
EHBP1	HsaALTD1013869-1/2	0.99656	0.995761	0.000799	0	0.98605	0.990018	-0.003968	0
EHBP1	HsaALTD1013869-2/2	0.003425	0.0044	-0.000975	0	0.014028	0.009929	0.004099	0
EHBP1	HsaALTD1013870-1/2	0.995047	0.99144	0.003607	0	0.989072	0.971422	0.01765	0
EHBP1	HsaALTD1013870-2/2	0.004497	0.008405	-0.003908	0	0.01093	0.028515	-0.017585	0
EHBP1	HsaALTD1013871-1/2	0.993009	0.993929	-0.00092	0	0.987392	0.986741	0.000651	0
EHBP1	HsaALTD1013871-2/2	0.006906	0.006188	0.000718	0	0.012033	0.013242	-0.00121	0
EHBP1	HsaALTD1013872-1/2	0.003634	0.004097	-0.000462	0	0.012235	0.012449	-0.000214	0
EHBP1	HsaALTD1013872-2/2	0.996613	0.995625	0.000989	0	0.987305	0.987998	-0.000694	0
EHBP1	HsaALTD1013873-1/2	0.002268	0.003081	-0.000813	0	0.006337	0.007712	-0.001374	0
EHBP1	HsaALTD1013873-2/2	0.99737	0.9968	0.00057	0	0.993384	0.992333	0.001051	0
EHBP1	HsaALTD1013874-1/2	0.997632	0.996993	0.000639	0	0.99418	0.995041	-0.000861	0
EHBP1	HsaALTD1013874-2/2	0.00244	0.002721	-0.000281	0	0.005535	0.004892	0.000643	0
TXNDC9	HsaALTD1013876-1/2	0.975838	0.96381	0.012028	0	NA	NA	NA	NA
TXNDC9	HsaALTD1013876-2/2	0.023997	0.036083	-0.012086	0	NA	NA	NA	NA
SF3B1	HsaALTD1013880-1/2	NA	NA	NA	NA	0.9837	0.944172	0.039528	0
SF3B1	HsaALTD1013880-2/2	NA	NA	NA	NA	0.01705	0.056829	-0.039779	0
SF3B1	HsaALTD1013881-1/2	0.001479	0.002437	-0.000958	0	0.002311	0.003712	-0.001401	0
SF3B1	HsaALTD1013881-2/2	0.998624	0.997652	0.000972	0	0.997599	0.996538	0.001061	0
SF3B1	HsaALTD1013882-1/2	0.99889	0.998422	0.000469	0	0.99859	0.998702	-0.000112	0
SF3B1	HsaALTD1013882-2/2	0.001091	0.001645	-0.000554	0	0.001263	0.0013	-3.7e-05	0
SF3B1	HsaALTD1013883-1/2	0.001368	0.002358	-0.00099	0	0.004799	0.006851	-0.002052	0
SF3B1	HsaALTD1013883-2/2	0.998504	0.997617	0.000886	0	0.99567	0.993193	0.002476	0
SF3B1	HsaALTD1013884-1/2	0.982957	0.9469	0.036057	0	0.97633	0.960242	0.016089	0
SF3B1	HsaALTD1013884-2/2	0.016155	0.057604	-0.041449	0	0.022624	0.038141	-0.015517	0
SF3B1	HsaALTD1013885-1/3	0.001881	0.002867	-0.000986	0	0.00223	0.002023	0.000207	0
SF3B1	HsaALTD1013885-2/3	0.998124	0.99701	0.001114	0	0.997896	0.998007	-0.000111	0
SF3B1	HsaALTD1013885-3/3	0.001663	0.002916	-0.001253	0	0.001235	0.002238	-0.001003	0
PDCL3	HsaALTD1013891-1/4	0.009782	0.009954	-0.000172	0	0.016724	0.020097	-0.003373	0
PDCL3	HsaALTD1013891-2/4	0.99061	0.990214	0.000396	0	0.98502	0.978898	0.006122	0
PDCL3	HsaALTD1013891-3/4	0.009116	0.009555	-0.000439	0	0.014846	0.019853	-0.005006	0
PDCL3	HsaALTD1013891-4/4	0.009492	0.009697	-0.000205	0	0.014685	0.022787	-0.008101	0
KDM3A	HsaALTD1013895-1/2	0.005653	0.007678	-0.002025	0	0.011818	0.011267	0.000552	0
KDM3A	HsaALTD1013895-2/2	0.994598	0.992449	0.002149	0	0.988547	0.987764	0.000783	0
KDM3A	HsaALTD1013897-1/2	0.991988	0.993316	-0.001328	0	0.975936	0.96966	0.006276	0
KDM3A	HsaALTD1013897-2/2	0.007842	0.007053	0.000789	0	0.021924	0.030347	-0.008423	0
KDM3A	HsaALTD1013898-1/3	0.031978	0.025413	0.006565	0	0.094456	0.218698	-0.124242	0
KDM3A	HsaALTD1013898-2/3	0.961911	0.969401	-0.007489	0	0.903627	0.780412	0.123215	0
KDM3A	HsaALTD1013898-3/3	0.012388	0.019426	-0.007038	0	0.022356	0.025184	-0.002828	0
KDM3A	HsaALTD1013899-1/2	0.003903	0.004938	-0.001034	0	0.01087	0.023851	-0.012981	0
KDM3A	HsaALTD1013899-2/2	0.996158	0.995072	0.001087	0	0.987913	0.977397	0.010516	0
KDM3A	HsaALTD1013900-1/2	0.004803	0.007239	-0.002436	0	0.011545	0.011431	0.000115	0
KDM3A	HsaALTD1013900-2/2	0.995348	0.993339	0.002008	0	0.988803	0.9876	0.001203	0
KDM3A	HsaALTD1013901-1/3	0.994519	0.989459	0.005059	0	0.989847	0.991135	-0.001288	0
KDM3A	HsaALTD1013901-2/3	0.005388	0.00897	-0.003581	0	0.009684	0.008646	0.001038	0
KDM3A	HsaALTD1013901-3/3	0.005667	0.009684	-0.004017	0	0.009862	0.009242	0.000619	0
KDM3A	HsaALTD1013902-1/3	0.995363	0.99355	0.001813	0	0.984332	0.98708	-0.002748	0
KDM3A	HsaALTD1013902-2/3	0.004547	0.006825	-0.002278	0	0.014561	0.013025	0.001536	0
KDM3A	HsaALTD1013902-3/3	0.004762	0.006835	-0.002072	0	0.015007	0.013514	0.001493	0
CHMP3	HsaALTD1013905-1/2	0.002285	0.003228	-0.000943	0	0.001671	0.00214	-0.000469	0
CHMP3	HsaALTD1013905-2/2	0.997617	0.996716	0.000901	0	0.998347	0.997963	0.000384	0
ZNF142	HsaALTD1013908-1/2	0.961838	0.96194	-0.000102	0	NA	NA	NA	NA
ZNF142	HsaALTD1013908-2/2	0.040452	0.040914	-0.000462	0	NA	NA	NA	NA
ZNF142	HsaALTD1013909-1/2	NA	NA	NA	NA	0.043712	0.051579	-0.007866	0
ZNF142	HsaALTD1013909-2/2	NA	NA	NA	NA	0.955097	0.951264	0.003833	0
IL1R2	HsaALTD1013911-1/2	0.055351	0.052997	0.002354	0	NA	NA	NA	NA
IL1R2	HsaALTD1013911-2/2	0.946274	0.954286	-0.008012	0	NA	NA	NA	NA
IL1R2	HsaALTD1013912-1/2	0.033449	0.051505	-0.018056	0.01	NA	NA	NA	NA
IL1R2	HsaALTD1013912-2/2	0.962888	0.95421	0.008678	0	NA	NA	NA	NA
IL1R1	HsaALTD1013916-1/2	0.97751	0.986817	-0.009307	0	0.988138	0.991952	-0.003814	0
IL1R1	HsaALTD1013916-2/2	0.024819	0.012465	0.012353	0	0.011739	0.008029	0.00371	0
IL1R1	HsaALTD1013917-1/3	0.023253	0.01068	0.012573	0	0.020786	0.035255	-0.01447	0
IL1R1	HsaALTD1013917-2/3	0.023318	0.011083	0.012235	0	0.02056	0.032007	-0.011447	0
IL1R1	HsaALTD1013917-3/3	0.975675	0.990319	-0.014645	0	0.980124	0.964457	0.015667	0
IL1R1	HsaALTD1013918-1/2	0.981287	0.985931	-0.004644	0	0.974021	0.9661	0.007921	0
IL1R1	HsaALTD1013918-2/2	0.018727	0.0135	0.005226	0	0.025169	0.036229	-0.01106	0
IL1R1	HsaALTD1013919-1/2	NA	NA	NA	NA	0.941547	0.977866	-0.03632	0.03
IL1R1	HsaALTD1013919-2/2	NA	NA	NA	NA	0.062764	0.023501	0.039264	0
CNPPD1	HsaALTD1013936-1/2	0.019023	0.017763	0.001259	0	0.054421	0.041309	0.013112	0
CNPPD1	HsaALTD1013936-2/2	0.979033	0.983256	-0.004224	0	0.95144	0.961828	-0.010387	0
CNPPD1	HsaALTD1013938-1/2	0.98334	0.988554	-0.005214	0	0.969492	0.946264	0.023228	0
CNPPD1	HsaALTD1013938-2/2	0.019409	0.012283	0.007125	0	0.030076	0.047658	-0.017582	0.01
CNPPD1	HsaALTD1013939-1/2	0.985441	0.987851	-0.00241	0	0.967906	0.98277	-0.014864	0.01
CNPPD1	HsaALTD1013939-2/2	0.015157	0.011837	0.00332	0	0.032017	0.019026	0.012991	0
UXS1	HsaALTD1013944-1/2	0.004125	0.004772	-0.000647	0	0.006185	0.005752	0.000434	0
UXS1	HsaALTD1013944-2/2	0.995815	0.995285	0.00053	0	0.994122	0.995114	-0.000992	0
UXS1	HsaALTD1013946-1/2	0.987024	0.979978	0.007046	0	0.993207	0.993154	5.3e-05	0
UXS1	HsaALTD1013946-2/2	0.013497	0.01974	-0.006243	0	0.006151	0.006886	-0.000735	0
UXS1	HsaALTD1013947-1/2	0.004297	0.005017	-0.00072	0	0.002106	0.002305	-0.000199	0
UXS1	HsaALTD1013947-2/2	0.995821	0.995204	0.000616	0	0.997804	0.997752	5.2e-05	0
ABCB6	HsaALTD1013948-1/3	0.007068	0.003149	0.003919	0	0.006014	0.006351	-0.000337	0
ABCB6	HsaALTD1013948-2/3	0.006412	0.003028	0.003384	0	0.006992	0.006679	0.000312	0
ABCB6	HsaALTD1013948-3/3	0.993558	0.997029	-0.003471	0	0.993341	0.992594	0.000747	0
STK16	HsaALTD1013949-1/2	0.97468	0.973877	0.000803	0	0.958055	0.961809	-0.003753	0
STK16	HsaALTD1013949-2/2	0.024975	0.026831	-0.001856	0	0.045519	0.037968	0.007551	0
HDLBP	HsaALTD1013952-1/2	0.999108	0.999231	-0.000124	0	0.998929	0.999177	-0.000248	0
HDLBP	HsaALTD1013952-2/2	0.000907	0.000854	5.3e-05	0	0.001076	0.000864	0.000211	0
HDLBP	HsaALTD1013953-1/3	0.00112	0.001084	3.6e-05	0	0.001401	0.001536	-0.000136	0
HDLBP	HsaALTD1013953-2/3	0.99824	0.998281	-4.1e-05	0	0.998727	0.998513	0.000214	0
HDLBP	HsaALTD1013953-3/3	0.001878	0.001611	0.000267	0	0.00136	0.001382	-2.2e-05	0
HDLBP	HsaALTD1013954-1/2	0.0007	0.0006	0.0001	0	0.001098	0.001705	-0.000607	0
HDLBP	HsaALTD1013954-2/2	0.999267	0.99932	-5.2e-05	0	0.999027	0.998363	0.000664	0
HDLBP	HsaALTD1013955-1/2	0.999082	0.999003	7.9e-05	0	0.994716	0.987988	0.006727	0
HDLBP	HsaALTD1013955-2/2	0.000947	0.001013	-6.6e-05	0	0.005234	0.012875	-0.007641	0
HDLBP	HsaALTD1013956-1/3	NA	NA	NA	NA	0.044995	0.043926	0.001069	0
HDLBP	HsaALTD1013956-2/3	NA	NA	NA	NA	0.043232	0.045312	-0.002079	0
HDLBP	HsaALTD1013956-3/3	NA	NA	NA	NA	0.956159	0.956451	-0.000293	0
HDLBP	HsaALTD1013958-1/2	0.997994	0.998667	-0.000673	0	0.997338	0.994947	0.002391	0
HDLBP	HsaALTD1013958-2/2	0.002046	0.001279	0.000767	0	0.002915	0.004812	-0.001897	0
HDLBP	HsaALTD1013959-1/2	0.997834	0.994031	0.003803	0	0.998235	0.999035	-0.0008	0
HDLBP	HsaALTD1013959-2/2	0.002056	0.005818	-0.003762	0	0.001709	0.000985	0.000724	0
HDLBP	HsaALTD1013960-1/3	0.001622	0.00159	3.2e-05	0	0.003756	0.005532	-0.001776	0
HDLBP	HsaALTD1013960-2/3	0.997458	0.996285	0.001172	0	0.995794	0.994496	0.001298	0
HDLBP	HsaALTD1013960-3/3	0.003008	0.00358	-0.000572	0	0.003714	0.005574	-0.001861	0
HDLBP	HsaALTD1013961-1/4	0.995969	0.998794	-0.002824	0	0.998313	0.994268	0.004045	0
HDLBP	HsaALTD1013961-2/4	0.001324	0.001157	0.000167	0	0.001578	0.003555	-0.001977	0
HDLBP	HsaALTD1013961-3/4	0.002178	0.001155	0.001022	0	0.001698	0.005355	-0.003656	0
HDLBP	HsaALTD1013961-4/4	0.003097	0.001192	0.001905	0	0.001565	0.003742	-0.002178	0
HDLBP	HsaALTD1013963-1/2	0.001347	0.001251	9.6e-05	0	0.000355	0.000507	-0.000152	0
HDLBP	HsaALTD1013963-2/2	0.998648	0.998862	-0.000214	0	0.999648	0.999499	0.000149	0
HDLBP	HsaALTD1013964-1/2	0.996634	0.998329	-0.001695	0	0.99792	0.996545	0.001375	0
HDLBP	HsaALTD1013964-2/2	0.003486	0.001582	0.001904	0	0.001893	0.003483	-0.00159	0
HDLBP	HsaALTD1013965-1/2	0.001093	0.001002	9.1e-05	0	0.001972	0.005238	-0.003266	0
HDLBP	HsaALTD1013965-2/2	0.998935	0.99906	-0.000125	0	0.998035	0.995332	0.002704	0
PPP1R7	HsaALTD1013966-1/2	0.99359	0.992281	0.001309	0	0.987671	0.98159	0.006081	0
PPP1R7	HsaALTD1013966-2/2	0.005819	0.007815	-0.001996	0	0.012947	0.018015	-0.005068	0
PASK	HsaALTD1013969-1/2	0.033599	0.054693	-0.021094	0.02	NA	NA	NA	NA
PASK	HsaALTD1013969-2/2	0.967609	0.941256	0.026353	0	NA	NA	NA	NA
PASK	HsaALTD1013972-1/2	NA	NA	NA	NA	0.960913	0.974865	-0.013952	0.01
PASK	HsaALTD1013972-2/2	NA	NA	NA	NA	0.041288	0.025562	0.015726	0
STK25	HsaALTD1013974-1/3	0.997621	0.996207	0.001414	0	0.996787	0.992328	0.004459	0
STK25	HsaALTD1013974-2/3	0.002122	0.003991	-0.001869	0	0.003147	0.007257	-0.00411	0
STK25	HsaALTD1013974-3/3	0.002133	0.002168	-3.4e-05	0	0.003279	0.007275	-0.003996	0
STK25	HsaALTD1013975-1/2	0.996479	0.996157	0.000322	0	0.990331	0.98772	0.002611	0
STK25	HsaALTD1013975-2/2	0.003116	0.003516	-0.000399	0	0.009664	0.010864	-0.001201	0
PROC	HsaALTD1013982-1/4	0.853029	0.891115	-0.038086	0	0.769901	0.93149	-0.161589	0.04
PROC	HsaALTD1013982-2/4	0.079808	0.05576	0.024048	0	0.132265	0.069699	0.062566	0
PROC	HsaALTD1013982-3/4	0.063268	0.043623	0.019645	0	0.084143	0.019684	0.064459	0
PROC	HsaALTD1013982-4/4	0.006912	0.009023	-0.00211	0	0.010185	0.019015	-0.00883	0
PROC	HsaALTD1013983-1/2	0.986965	0.952384	0.03458	0	NA	NA	NA	NA
PROC	HsaALTD1013983-2/2	0.012668	0.040881	-0.028212	0	NA	NA	NA	NA
PROC	HsaALTD1013984-1/2	0.992782	0.996409	-0.003627	0	0.994891	0.994731	0.000161	0
PROC	HsaALTD1013984-2/2	0.007505	0.003546	0.003959	0	0.005248	0.005009	0.000239	0
HPCAL1	HsaALTD1013992-1/2	0.03885	0.032758	0.006092	0	NA	NA	NA	NA
HPCAL1	HsaALTD1013992-2/2	0.963347	0.964831	-0.001484	0	NA	NA	NA	NA
ODC1	HsaALTD1013994-1/2	0.996975	0.995634	0.001341	0	0.999128	0.998952	0.000176	0
ODC1	HsaALTD1013994-2/2	0.00283	0.004218	-0.001388	0	0.00081	0.001091	-0.000281	0
ODC1	HsaALTD1013995-1/2	0.99672	0.995937	0.000783	0	0.99694	0.998425	-0.001486	0
ODC1	HsaALTD1013995-2/2	0.003161	0.004186	-0.001025	0	0.002972	0.0017	0.001271	0
ODC1	HsaALTD1013996-1/2	0.002372	0.00321	-0.000838	0	0.009589	0.005758	0.003832	0
ODC1	HsaALTD1013996-2/2	0.997552	0.99646	0.001092	0	0.990288	0.993871	-0.003583	0
BIRC6	HsaALTD1013998-1/2	0.015559	0.02546	-0.009901	0	0.055359	0.050313	0.005046	0
BIRC6	HsaALTD1013998-2/2	0.98326	0.973904	0.009356	0	0.939793	0.952894	-0.013101	0
BIRC6	HsaALTD1013999-1/2	0.015946	0.026973	-0.011027	0	NA	NA	NA	NA
BIRC6	HsaALTD1013999-2/2	0.984939	0.97275	0.012189	0	NA	NA	NA	NA
BIRC6	HsaALTD1014000-1/2	0.007112	0.009241	-0.002129	0	0.019936	0.023154	-0.003218	0
BIRC6	HsaALTD1014000-2/2	0.992707	0.989981	0.002727	0	0.98163	0.977593	0.004036	0
BIRC6	HsaALTD1014001-1/2	0.006276	0.010315	-0.004039	0	0.015466	0.015791	-0.000325	0
BIRC6	HsaALTD1014001-2/2	0.993935	0.989782	0.004153	0	0.98343	0.983187	0.000242	0
BIRC6	HsaALTD1014003-1/4	0.022353	0.013033	0.00932	0	0.010192	0.005001	0.005191	0
BIRC6	HsaALTD1014003-2/4	0.968697	0.986948	-0.018251	0	0.97433	0.995166	-0.020836	0
BIRC6	HsaALTD1014003-3/4	0.005346	0.008182	-0.002836	0	0.004637	0.004722	-8.5e-05	0
BIRC6	HsaALTD1014003-4/4	0.013298	0.00787	0.005428	0	0.019344	0.004665	0.014679	0
BIRC6	HsaALTD1014004-1/2	0.007659	0.007393	0.000266	0	0.012258	0.008875	0.003384	0
BIRC6	HsaALTD1014004-2/2	0.992029	0.992746	-0.000717	0	0.987393	0.991462	-0.004068	0
BIRC6	HsaALTD1014005-1/2	0.027603	0.044411	-0.016808	0	NA	NA	NA	NA
BIRC6	HsaALTD1014005-2/2	0.971831	0.951363	0.020468	0	NA	NA	NA	NA
BIRC6	HsaALTD1014007-1/2	0.042196	0.031274	0.010922	0	0.027357	0.04685	-0.019493	0
BIRC6	HsaALTD1014007-2/2	0.960985	0.967993	-0.007008	0	0.972663	0.95626	0.016403	0
BIRC6	HsaALTD1014008-1/2	0.976241	0.944975	0.031267	0	0.962185	0.965135	-0.00295	0
BIRC6	HsaALTD1014008-2/2	0.023657	0.051718	-0.028061	0	0.033354	0.032256	0.001098	0
BIRC6	HsaALTD1014009-1/2	0.964712	0.960526	0.004186	0	NA	NA	NA	NA
BIRC6	HsaALTD1014009-2/2	0.036448	0.040777	-0.004329	0	NA	NA	NA	NA
BIRC6	HsaALTD1014010-1/3	0.014866	0.032491	-0.017625	0	0.047025	0.033086	0.013939	0
BIRC6	HsaALTD1014010-2/3	0.984797	0.968965	0.015831	0	0.956007	0.964523	-0.008516	0
BIRC6	HsaALTD1014010-3/3	0.014672	0.029825	-0.015152	0	0.044667	0.03397	0.010697	0
BIRC6	HsaALTD1014011-1/3	0.073353	0.055284	0.018069	0	0.197221	0.145677	0.051544	0
BIRC6	HsaALTD1014011-2/3	0.929197	0.947201	-0.018004	0	0.798702	0.857184	-0.058481	0
BIRC6	HsaALTD1014011-3/3	0.018481	0.032151	-0.013671	0	0.013628	0.035782	-0.022154	0
BIRC6	HsaALTD1014012-1/2	0.987791	0.976188	0.011603	0	0.969477	0.967314	0.002163	0
BIRC6	HsaALTD1014012-2/2	0.01216	0.02326	-0.0111	0	0.031465	0.032345	-0.000881	0
BIRC6	HsaALTD1014013-1/2	0.984401	0.978451	0.00595	0	0.947503	0.966866	-0.019363	0
BIRC6	HsaALTD1014013-2/2	0.013978	0.020077	-0.006099	0	0.054728	0.037307	0.017421	0
BIRC6	HsaALTD1014014-1/2	0.01952	0.016713	0.002806	0	0.022072	0.019794	0.002279	0
BIRC6	HsaALTD1014014-2/2	0.980994	0.983709	-0.002715	0	0.978513	0.979286	-0.000772	0
BIRC6	HsaALTD1014015-1/2	0.250625	0.229464	0.021161	0	NA	NA	NA	NA
BIRC6	HsaALTD1014015-2/2	0.751076	0.768871	-0.017796	0	NA	NA	NA	NA
BIRC6	HsaALTD1014016-1/2	0.010142	0.016921	-0.006779	0	0.019421	0.012175	0.007246	0
BIRC6	HsaALTD1014016-2/2	0.989515	0.983095	0.00642	0	0.983145	0.987465	-0.00432	0
NOL10	HsaALTD1014018-1/2	0.023833	0.026276	-0.002444	0	0.044641	0.058656	-0.014015	0.01
NOL10	HsaALTD1014018-2/2	0.977045	0.975272	0.001773	0	0.954771	0.945692	0.009079	0
NOL10	HsaALTD1014021-1/2	0.98916	0.985004	0.004156	0	0.98638	0.989058	-0.002678	0
NOL10	HsaALTD1014021-2/2	0.011399	0.015197	-0.003798	0	0.013221	0.012594	0.000627	0
NOL10	HsaALTD1014022-1/2	0.010353	0.012859	-0.002506	0	0.009572	0.009659	-8.7e-05	0
NOL10	HsaALTD1014022-2/2	0.989598	0.985856	0.003741	0	0.991115	0.990519	0.000595	0
NOL10	HsaALTD1014023-1/2	0.989859	0.988469	0.001391	0	0.990747	0.992487	-0.00174	0
NOL10	HsaALTD1014023-2/2	0.009344	0.011545	-0.002201	0	0.008957	0.007312	0.001645	0
PLEKHB2	HsaALTD1014026-1/2	0.983857	0.990682	-0.006825	0	0.982156	0.985717	-0.003562	0
PLEKHB2	HsaALTD1014026-2/2	0.016332	0.010041	0.006291	0	0.018354	0.015029	0.003325	0
GORASP2	HsaALTD1014028-1/2	0.99685	0.997184	-0.000334	0	0.994646	0.994904	-0.000258	0
GORASP2	HsaALTD1014028-2/2	0.003277	0.002777	0.0005	0	0.005507	0.005217	0.00029	0
GORASP2	HsaALTD1014029-1/2	0.004264	0.003374	0.000889	0	0.003357	0.005926	-0.002569	0
GORASP2	HsaALTD1014029-2/2	0.995734	0.996514	-0.00078	0	0.996261	0.994548	0.001713	0
STRN	HsaALTD1014032-1/3	0.952059	0.952449	-0.00039	0	0.98804	0.974024	0.014016	0
STRN	HsaALTD1014032-2/3	0.048968	0.044731	0.004237	0	0.012004	0.025993	-0.013989	0
STRN	HsaALTD1014032-3/3	0.05097	0.044652	0.006317	0	0.007249	0.026389	-0.019139	0
STRN	HsaALTD1014033-1/2	0.970049	0.957071	0.012978	0	0.993052	0.990614	0.002438	0
STRN	HsaALTD1014033-2/2	0.028666	0.039877	-0.011211	0	0.006601	0.009837	-0.003236	0
STRN	HsaALTD1014034-1/2	0.016933	0.021557	-0.004624	0	0.016559	0.022651	-0.006092	0
STRN	HsaALTD1014034-2/2	0.983938	0.978245	0.005693	0	0.984593	0.978154	0.006439	0
CEBPZ	HsaALTD1014036-1/3	0.990438	0.990044	0.000394	0	0.967101	0.977055	-0.009954	0
CEBPZ	HsaALTD1014036-2/3	0.009669	0.009602	6.8e-05	0	0.03383	0.023574	0.010256	0
CEBPZ	HsaALTD1014036-3/3	0.008815	0.009816	-0.001001	0	0.03427	0.022651	0.011619	0
PRKD3	HsaALTD1014037-1/2	0.981005	0.969019	0.011987	0	NA	NA	NA	NA
PRKD3	HsaALTD1014037-2/2	0.018201	0.029164	-0.010963	0	NA	NA	NA	NA
PRKD3	HsaALTD1014038-1/2	0.979654	0.966805	0.012849	0	NA	NA	NA	NA
PRKD3	HsaALTD1014038-2/2	0.018687	0.036535	-0.017848	0	NA	NA	NA	NA
PRKD3	HsaALTD1014039-1/2	0.022654	0.031214	-0.00856	0	NA	NA	NA	NA
PRKD3	HsaALTD1014039-2/2	0.978634	0.966822	0.011813	0	NA	NA	NA	NA
RAB3GAP1	HsaALTD1014045-1/2	0.009964	0.011884	-0.00192	0	0.037467	0.03135	0.006117	0
RAB3GAP1	HsaALTD1014045-2/2	0.989361	0.98807	0.001291	0	0.965434	0.965417	1.7e-05	0
RAB3GAP1	HsaALTD1014046-1/2	0.966371	0.968686	-0.002314	0	0.962852	0.976823	-0.013971	0
RAB3GAP1	HsaALTD1014046-2/2	0.03514	0.032932	0.002208	0	0.034372	0.025527	0.008845	0
RAB3GAP1	HsaALTD1014047-1/2	0.009487	0.009433	5.4e-05	0	0.012834	0.00901	0.003824	0
RAB3GAP1	HsaALTD1014047-2/2	0.990479	0.990665	-0.000186	0	0.987409	0.990628	-0.003219	0
RAB3GAP1	HsaALTD1014048-1/2	0.991443	0.991382	6.1e-05	0	NA	NA	NA	NA
RAB3GAP1	HsaALTD1014048-2/2	0.007506	0.008374	-0.000868	0	NA	NA	NA	NA
RAB3GAP1	HsaALTD1014049-1/2	0.993766	0.993892	-0.000126	0	0.986461	0.993113	-0.006652	0
RAB3GAP1	HsaALTD1014049-2/2	0.006848	0.006371	0.000477	0	0.014076	0.006386	0.00769	0
DARS	HsaALTD1014059-1/2	0.002581	0.002139	0.000442	0	0.011531	0.011659	-0.000128	0
DARS	HsaALTD1014059-2/2	0.997238	0.997847	-0.000609	0	0.987976	0.989157	-0.001181	0
DARS	HsaALTD1014060-1/2	0.99812	0.998408	-0.000289	0	0.993435	0.993709	-0.000275	0
DARS	HsaALTD1014060-2/2	0.002186	0.001653	0.000533	0	0.007206	0.006032	0.001174	0
DARS	HsaALTD1014061-1/2	0.003409	0.002681	0.000728	0	0.002745	0.005053	-0.002309	0
DARS	HsaALTD1014061-2/2	0.99688	0.997531	-0.000651	0	0.997389	0.995141	0.002248	0
DARS	HsaALTD1014062-1/2	0.997684	0.998144	-0.00046	0	0.99323	0.994379	-0.001149	0
DARS	HsaALTD1014062-2/2	0.002441	0.001803	0.000638	0	0.006821	0.005674	0.001148	0
DARS	HsaALTD1014063-1/3	0.99801	0.997079	0.00093	0	0.981334	0.966314	0.01502	0
DARS	HsaALTD1014063-2/3	0.001823	0.001803	2e-05	0	0.019165	0.033039	-0.013874	0
DARS	HsaALTD1014063-3/3	0.001871	0.002741	-0.00087	0	0.019059	0.034227	-0.015168	0
SRSF7	HsaALTD1014067-1/3	0.006994	0.004268	0.002725	0	0.003432	0.005781	-0.002348	0
SRSF7	HsaALTD1014067-2/3	0.993044	0.995539	-0.002495	0	0.996273	0.99465	0.001623	0
SRSF7	HsaALTD1014067-3/3	0.004719	0.004442	0.000277	0	0.003546	0.006001	-0.002456	0
SRSF7	HsaALTD1014069-1/3	0.048742	0.041186	0.007557	0	0.047662	0.05969	-0.012027	0
SRSF7	HsaALTD1014069-2/3	0.956154	0.957933	-0.001779	0	0.95398	0.9391	0.01488	0.01
SRSF7	HsaALTD1014069-3/3	0.04523	0.041478	0.003751	0	0.049657	0.062845	-0.013188	0
SRSF7	HsaALTD1014071-1/2	0.991639	0.99129	0.000349	0	0.973697	0.957825	0.015872	0
SRSF7	HsaALTD1014071-2/2	0.008569	0.008559	1.1e-05	0	0.027249	0.042488	-0.015239	0
SRSF7	HsaALTD1014072-1/4	0.005414	0.005722	-0.000307	0	0.030798	0.023877	0.006921	0
SRSF7	HsaALTD1014072-2/4	0.005869	0.005691	0.000178	0	0.034198	0.022942	0.011255	0
SRSF7	HsaALTD1014072-3/4	0.994617	0.993822	0.000795	0	0.967367	0.977322	-0.009955	0
SRSF7	HsaALTD1014072-4/4	0.005375	0.006077	-0.000702	0	0.030389	0.022071	0.008318	0
SRSF7	HsaALTD1014073-1/2	0.997027	0.997049	-2.2e-05	0	0.998143	0.998514	-0.000371	0
SRSF7	HsaALTD1014073-2/2	0.002794	0.003051	-0.000258	0	0.001939	0.001681	0.000258	0
SDC1	HsaALTD1014075-1/3	0.004281	0.005386	-0.001105	0	0.002901	0.003401	-0.000501	0
SDC1	HsaALTD1014075-2/3	0.995666	0.994701	0.000964	0	0.997124	0.99681	0.000314	0
SDC1	HsaALTD1014075-3/3	0.004483	0.005172	-0.000689	0	0.002797	0.003238	-0.000441	0
SLC1A4	HsaALTD1014078-1/2	0.026821	0.024942	0.001879	0	0.010953	0.023744	-0.012791	0
SLC1A4	HsaALTD1014078-2/2	0.97185	0.976317	-0.004466	0	0.98918	0.976731	0.012448	0
SOS1	HsaALTD1014079-1/2	0.014816	0.022801	-0.007985	0	0.008609	0.010314	-0.001705	0
SOS1	HsaALTD1014079-2/2	0.986057	0.975946	0.010111	0	0.991805	0.988972	0.002833	0
SOS1	HsaALTD1014080-1/3	0.959305	0.93906	0.020244	0	NA	NA	NA	NA
SOS1	HsaALTD1014080-2/3	0.042733	0.062577	-0.019844	0	NA	NA	NA	NA
SOS1	HsaALTD1014080-3/3	0.047471	0.064645	-0.017173	0	NA	NA	NA	NA
SOS1	HsaALTD1014081-1/2	0.989104	0.988952	0.000152	0	0.986995	0.987781	-0.000786	0
SOS1	HsaALTD1014081-2/2	0.011607	0.011772	-0.000165	0	0.011424	0.012696	-0.001272	0
SOS1	HsaALTD1014082-1/2	0.987079	0.991072	-0.003993	0	0.995174	0.9897	0.005474	0
SOS1	HsaALTD1014082-2/2	0.014884	0.008512	0.006372	0	0.004633	0.010523	-0.00589	0
KYNU	HsaALTD1014084-1/2	0.979824	0.992417	-0.012592	0	0.941545	0.959235	-0.017691	0
KYNU	HsaALTD1014084-2/2	0.01839	0.007478	0.010912	0	0.054514	0.043771	0.010744	0
ORC2	HsaALTD1014088-1/2	0.008633	0.00796	0.000673	0	0.017777	0.039605	-0.021827	0
ORC2	HsaALTD1014088-2/2	0.991753	0.992665	-0.000913	0	0.982937	0.96173	0.021207	0
ORC2	HsaALTD1014089-1/3	0.953874	0.976013	-0.022139	0	0.972786	0.969544	0.003242	0
ORC2	HsaALTD1014089-2/3	0.01691	0.013951	0.00296	0	0.004657	0.006752	-0.002095	0
ORC2	HsaALTD1014089-3/3	0.046599	0.022783	0.023816	0	0.026289	0.029897	-0.003608	0
ORC2	HsaALTD1014090-1/2	0.008266	0.008512	-0.000246	0	0.004053	0.002491	0.001562	0
ORC2	HsaALTD1014090-2/2	0.991635	0.991282	0.000353	0	0.995596	0.99752	-0.001924	0
PNO1	HsaALTD1014094-1/4	0.990983	0.97882	0.012163	0	0.981922	0.979943	0.001979	0
PNO1	HsaALTD1014094-2/4	0.008411	0.012476	-0.004065	0	0.012307	0.020808	-0.008501	0
PNO1	HsaALTD1014094-3/4	0.009567	0.02126	-0.011693	0	0.01223	0.019584	-0.007355	0
PNO1	HsaALTD1014094-4/4	0.00824	0.012559	-0.004319	0	0.019243	0.021097	-0.001854	0
ORC4	HsaALTD1014096-1/2	0.987076	0.990035	-0.002959	0	NA	NA	NA	NA
ORC4	HsaALTD1014096-2/2	0.012822	0.011845	0.000976	0	NA	NA	NA	NA
ATF2	HsaALTD1014103-1/3	0.96298	0.986719	-0.02374	0	0.972531	0.952237	0.020295	0
ATF2	HsaALTD1014103-2/3	0.030629	0.008544	0.022085	0	0.01937	0.04915	-0.02978	0
ATF2	HsaALTD1014103-3/3	0.011436	0.008965	0.002471	0	0.019549	0.017995	0.001554	0
ATF2	HsaALTD1014105-1/2	0.993416	0.992431	0.000986	0	0.995003	0.995719	-0.000717	0
ATF2	HsaALTD1014105-2/2	0.006522	0.007105	-0.000583	0	0.004864	0.004313	0.000551	0
ATF2	HsaALTD1014107-2/2	0.005762	0.006807	-0.001045	0	0.016456	0.012995	0.00346	0
THADA	HsaALTD1014110-1/2	0.981358	0.965968	0.015389	0	0.963546	0.965781	-0.002235	0
THADA	HsaALTD1014110-2/2	0.018891	0.036409	-0.017518	0	0.037758	0.034595	0.003163	0
THADA	HsaALTD1014111-1/3	0.028858	0.059203	-0.030345	0	NA	NA	NA	NA
THADA	HsaALTD1014111-2/3	0.972798	0.937189	0.03561	0	NA	NA	NA	NA
THADA	HsaALTD1014111-3/3	0.028678	0.06135	-0.032672	0	NA	NA	NA	NA
THADA	HsaALTD1014112-1/2	0.034849	0.028789	0.00606	0	0.018089	0.05621	-0.038121	0
THADA	HsaALTD1014112-2/2	0.965453	0.972243	-0.00679	0	0.982424	0.941494	0.04093	0
THADA	HsaALTD1014115-1/2	0.053523	0.055538	-0.002015	0	0.039755	0.048212	-0.008457	0
THADA	HsaALTD1014115-2/2	0.946598	0.948974	-0.002376	0	0.962351	0.949513	0.012838	0
AAK1	HsaALTD1014118-1/2	NA	NA	NA	NA	0.050351	0.042637	0.007714	0
AAK1	HsaALTD1014118-2/2	NA	NA	NA	NA	0.94885	0.959038	-0.010189	0
TRAK2	HsaALTD1014121-1/2	0.021298	0.03326	-0.011963	0	NA	NA	NA	NA
TRAK2	HsaALTD1014121-2/2	0.979126	0.969326	0.0098	0	NA	NA	NA	NA
C2orf42	HsaALTD1014123-1/4	0.032556	0.042544	-0.009989	0	NA	NA	NA	NA
C2orf42	HsaALTD1014123-2/4	0.067333	0.098992	-0.031659	0	NA	NA	NA	NA
C2orf42	HsaALTD1014123-3/4	0.03014	0.041373	-0.011233	0	NA	NA	NA	NA
C2orf42	HsaALTD1014123-4/4	0.93212	0.905024	0.027096	0	NA	NA	NA	NA
TIA1	HsaALTD1014125-1/2	0.986072	0.986372	-0.000301	0	0.974381	0.955809	0.018571	0
TIA1	HsaALTD1014125-2/2	0.01382	0.013671	0.000149	0	0.027322	0.047999	-0.020677	0
TIA1	HsaALTD1014126-1/2	0.996901	0.996269	0.000631	0	0.996337	0.994848	0.001489	0
TIA1	HsaALTD1014126-2/2	0.003167	0.004251	-0.001084	0	0.003593	0.00552	-0.001928	0
PCYOX1	HsaALTD1014127-1/2	0.994848	0.994975	-0.000127	0	0.997998	0.997364	0.000634	0
PCYOX1	HsaALTD1014127-2/2	0.004745	0.005109	-0.000364	0	0.002003	0.002758	-0.000754	0
PCYOX1	HsaALTD1014128-1/2	0.002727	0.002276	0.000451	0	0.004079	0.007957	-0.003878	0
PCYOX1	HsaALTD1014128-2/2	0.997419	0.997669	-0.00025	0	0.995606	0.99152	0.004085	0
EPAS1	HsaALTD1014130-1/2	0.99003	0.99441	-0.00438	0	0.975825	0.99256	-0.016735	0
EPAS1	HsaALTD1014130-2/2	0.009084	0.005434	0.003651	0	0.022221	0.00782	0.014401	0
EPAS1	HsaALTD1014131-1/2	0.992861	0.996092	-0.003231	0	0.990463	0.996955	-0.006492	0
EPAS1	HsaALTD1014131-2/2	0.008244	0.003864	0.00438	0	0.009369	0.003071	0.006298	0
EPAS1	HsaALTD1014132-1/2	0.994655	0.996394	-0.00174	0	0.963296	0.963457	-0.00016	0
EPAS1	HsaALTD1014132-2/2	0.004946	0.003454	0.001492	0	0.036962	0.039606	-0.002644	0
ARID3A	HsaALTD1014133-1/2	0.789752	0.771476	0.018276	0	NA	NA	NA	NA
ARID3A	HsaALTD1014133-2/2	0.213272	0.229379	-0.016107	0	NA	NA	NA	NA
ARID3A	HsaALTD1014134-1/2	0.997849	0.998216	-0.000367	0	0.998392	0.997576	0.000816	0
ARID3A	HsaALTD1014134-2/2	0.002093	0.001826	0.000266	0	0.001566	0.002465	-0.000899	0
ARID3A	HsaALTD1014135-1/2	0.004293	0.004371	-7.9e-05	0	0.00268	0.00813	-0.00545	0
ARID3A	HsaALTD1014135-2/2	0.996259	0.995751	0.000508	0	0.996849	0.991807	0.005042	0
ARID3A	HsaALTD1014136-1/4	0.989399	0.989942	-0.000543	0	0.993186	0.976867	0.016319	0
ARID3A	HsaALTD1014136-2/4	0.010976	0.010424	0.000552	0	0.006736	0.022076	-0.01534	0
ARID3A	HsaALTD1014136-3/4	0.011466	0.009859	0.001607	0	0.006333	0.021137	-0.014804	0
ARID3A	HsaALTD1014136-4/4	0.010502	0.010051	0.000451	0	0.006773	0.020799	-0.014026	0
NFE2L2	HsaALTD1014143-1/3	0.99574	0.997583	-0.001842	0	0.997282	0.997821	-0.000539	0
NFE2L2	HsaALTD1014143-2/3	0.004248	0.0025	0.001748	0	0.002429	0.002136	0.000293	0
NFE2L2	HsaALTD1014143-3/3	0.002595	0.002456	0.000139	0	0.002597	0.002428	0.000169	0
MSH6	HsaALTD1014144-1/2	0.025958	0.031731	-0.005773	0	0.021577	0.026555	-0.004978	0
MSH6	HsaALTD1014144-2/2	0.974988	0.970403	0.004585	0	0.979738	0.970222	0.009516	0
MSH6	HsaALTD1014145-1/2	0.010218	0.00923	0.000988	0	0.009943	0.037016	-0.027073	0
MSH6	HsaALTD1014145-2/2	0.989689	0.989888	-0.000199	0	0.989415	0.966031	0.023384	0
MSH6	HsaALTD1014146-1/2	0.991273	0.983031	0.008242	0	0.994355	0.993924	0.000431	0
MSH6	HsaALTD1014146-2/2	0.008169	0.017062	-0.008892	0	0.005545	0.005767	-0.000222	0
MSH6	HsaALTD1014147-1/2	0.011707	0.00884	0.002868	0	0.016076	0.032064	-0.015988	0
MSH6	HsaALTD1014147-2/2	0.988648	0.99158	-0.002932	0	0.983163	0.966081	0.017082	0
MSH6	HsaALTD1014148-1/2	0.991142	0.992253	-0.001111	0	0.988567	0.986815	0.001752	0
MSH6	HsaALTD1014148-2/2	0.008355	0.008444	-8.9e-05	0	0.011205	0.01286	-0.001655	0
FARSB	HsaALTD1014153-1/2	0.987776	0.982145	0.005631	0	NA	NA	NA	NA
FARSB	HsaALTD1014153-2/2	0.012589	0.017487	-0.004899	0	NA	NA	NA	NA
FARSB	HsaALTD1014154-1/2	0.981656	0.992931	-0.011275	0	0.979301	0.982111	-0.00281	0
FARSB	HsaALTD1014154-2/2	0.018191	0.007017	0.011174	0	0.022924	0.019686	0.003238	0
ALMS1	HsaALTD1014157-1/2	0.029559	0.054447	-0.024887	0	0.04589	0.047397	-0.001507	0
ALMS1	HsaALTD1014157-2/2	0.968176	0.943098	0.025078	0	0.951473	0.955154	-0.003681	0
ALMS1	HsaALTD1014158-1/2	0.973212	0.967049	0.006163	0	0.973931	0.97737	-0.003439	0
ALMS1	HsaALTD1014158-2/2	0.026544	0.031371	-0.004827	0	0.026102	0.024839	0.001263	0
ALMS1	HsaALTD1014159-1/2	0.028478	0.040505	-0.012027	0	NA	NA	NA	NA
ALMS1	HsaALTD1014159-2/2	0.970085	0.956916	0.013168	0	NA	NA	NA	NA
ALMS1	HsaALTD1014160-1/2	0.976914	0.975594	0.00132	0	NA	NA	NA	NA
ALMS1	HsaALTD1014160-2/2	0.023496	0.027368	-0.003872	0	NA	NA	NA	NA
ALMS1	HsaALTD1014161-1/2	0.978725	0.94914	0.029585	0	0.966185	0.943081	0.023104	0
ALMS1	HsaALTD1014161-2/2	0.020819	0.049624	-0.028806	0.02	0.036008	0.060955	-0.024947	0.02
BCL9	HsaALTD1014162-1/2	0.044973	0.047404	-0.002431	0	NA	NA	NA	NA
BCL9	HsaALTD1014162-2/2	0.952287	0.957128	-0.004841	0	NA	NA	NA	NA
DHCR24	HsaALTD1014164-1/6	0.000498	0.000616	-0.000118	0	0.002223	0.005288	-0.003065	0
DHCR24	HsaALTD1014164-2/6	0.000478	0.000536	-5.8e-05	0	0.002377	0.005765	-0.003387	0
DHCR24	HsaALTD1014164-3/6	0.999187	0.999007	0.00018	0	0.99757	0.994792	0.002778	0
DHCR24	HsaALTD1014164-4/6	0.000521	0.000601	-8e-05	0	0.002391	0.004826	-0.002435	0
DHCR24	HsaALTD1014164-5/6	0.000526	0.001	-0.000474	0	0.002581	0.005302	-0.002721	0
DHCR24	HsaALTD1014164-6/6	0.000809	0.000599	0.00021	0	0.002336	0.005228	-0.002892	0
DHCR24	HsaALTD1014165-1/5	0.000738	0.001	-0.000262	0	0.00268	0.003877	-0.001198	0
DHCR24	HsaALTD1014165-2/5	0.999252	0.998133	0.001119	0	0.997583	0.996023	0.001561	0
DHCR24	HsaALTD1014165-3/5	0.000709	0.000973	-0.000264	0	0.002536	0.003742	-0.001206	0
DHCR24	HsaALTD1014165-4/5	0.000865	0.000955	-9e-05	0	0.002503	0.003769	-0.001266	0
DHCR24	HsaALTD1014165-5/5	0.000806	0.001846	-0.00104	0	0.002521	0.003693	-0.001172	0
DNAJC16	HsaALTD1014167-1/2	NA	NA	NA	NA	0.046338	0.03794	0.008398	0
DNAJC16	HsaALTD1014167-2/2	NA	NA	NA	NA	0.954424	0.965608	-0.011184	0
SCP2	HsaALTD1014182-1/2	0.990063	0.990713	-0.00065	0	NA	NA	NA	NA
SCP2	HsaALTD1014182-2/2	0.009926	0.009614	0.000312	0	NA	NA	NA	NA
SCP2	HsaALTD1014183-1/2	0.99841	0.997899	0.000511	0	0.993761	0.992803	0.000957	0
SCP2	HsaALTD1014183-2/2	0.001719	0.001917	-0.000198	0	0.0063	0.006898	-0.000598	0
SCP2	HsaALTD1014185-1/2	0.00906	0.006738	0.002322	0	0.052884	0.037293	0.015591	0
SCP2	HsaALTD1014185-2/2	0.991554	0.992912	-0.001358	0	0.949038	0.960951	-0.011913	0
RALGPS2	HsaALTD1014195-1/3	0.023228	0.02951	-0.006282	0	0.025666	0.024524	0.001142	0
RALGPS2	HsaALTD1014195-2/3	0.023986	0.027408	-0.003422	0	0.022544	0.043461	-0.020917	0
RALGPS2	HsaALTD1014195-3/3	0.978639	0.975179	0.003461	0	0.974746	0.955767	0.018978	0
RALGPS2	HsaALTD1014196-1/2	0.987563	0.983735	0.003828	0	0.9912	0.991923	-0.000724	0
RALGPS2	HsaALTD1014196-2/2	0.012897	0.016969	-0.004071	0	0.00819	0.008022	0.000167	0
CEP104	HsaALTD1014198-1/2	0.973124	0.943829	0.029295	0	0.965961	0.965091	0.000869	0
CEP104	HsaALTD1014198-2/2	0.027854	0.057706	-0.029852	0	0.032525	0.039331	-0.006806	0
CEP104	HsaALTD1014199-1/3	0.968618	0.971349	-0.002731	0	NA	NA	NA	NA
CEP104	HsaALTD1014199-2/3	0.030169	0.029741	0.000429	0	NA	NA	NA	NA
CEP104	HsaALTD1014199-3/3	0.029769	0.029429	0.000339	0	NA	NA	NA	NA
CEP104	HsaALTD1014200-1/3	0.964447	0.956362	0.008085	0	NA	NA	NA	NA
CEP104	HsaALTD1014200-2/3	0.037664	0.040018	-0.002354	0	NA	NA	NA	NA
CEP104	HsaALTD1014200-3/3	0.037113	0.042437	-0.005324	0	NA	NA	NA	NA
CEP104	HsaALTD1014201-1/2	0.032138	0.031988	0.000151	0	0.026052	0.027466	-0.001414	0
CEP104	HsaALTD1014201-2/2	0.967361	0.9685	-0.00114	0	0.973112	0.971704	0.001409	0
FAM20B	HsaALTD1014202-1/2	0.744511	0.901554	-0.157043	0	NA	NA	NA	NA
FAM20B	HsaALTD1014202-2/2	0.265531	0.098717	0.166814	0	NA	NA	NA	NA
FAM20B	HsaALTD1014203-1/2	0.016856	0.023376	-0.00652	0	0.034162	0.035177	-0.001015	0
FAM20B	HsaALTD1014203-2/2	0.982191	0.977719	0.004472	0	0.966199	0.967192	-0.000993	0
FAM20B	HsaALTD1014204-1/2	0.98471	0.979245	0.005465	0	0.979239	0.917076	0.062163	0.05
FAM20B	HsaALTD1014204-2/2	0.01622	0.020778	-0.004559	0	0.022817	0.074634	-0.051817	0
FAM20B	HsaALTD1014205-1/2	0.969329	0.967022	0.002307	0	0.979085	0.95808	0.021005	0
FAM20B	HsaALTD1014205-2/2	0.029849	0.03095	-0.001101	0	0.020057	0.041141	-0.021084	0
TCEANC2	HsaALTD1014207-1/2	0.961327	0.943833	0.017494	0	NA	NA	NA	NA
TCEANC2	HsaALTD1014207-2/2	0.035775	0.051538	-0.015763	0	NA	NA	NA	NA
TMEM59	HsaALTD1014208-1/3	0.009147	0.013367	-0.00422	0	0.017033	0.044141	-0.027108	0
TMEM59	HsaALTD1014208-2/3	0.991089	0.985832	0.005256	0	0.983221	0.956743	0.026478	0
TMEM59	HsaALTD1014208-3/3	0.002166	0.002392	-0.000226	0	0.009702	0.018396	-0.008694	0
TMEM59	HsaALTD1014210-1/3	0.997486	0.998334	-0.000848	0	0.995802	0.995521	0.000281	0
TMEM59	HsaALTD1014210-2/3	0.001504	0.001771	-0.000267	0	0.004153	0.004111	4.2e-05	0
TMEM59	HsaALTD1014210-3/3	0.002439	0.001639	0.000799	0	0.004361	0.004299	6.2e-05	0
LRRC42	HsaALTD1014212-3/3	0.025969	0.039442	-0.013473	0	NA	NA	NA	NA
WRAP73	HsaALTD1014216-1/4	0.016024	0.018854	-0.00283	0	0.021228	0.032357	-0.011129	0
WRAP73	HsaALTD1014216-2/4	0.027328	0.018772	0.008557	0	0.020923	0.035995	-0.015071	0
WRAP73	HsaALTD1014216-3/4	0.974165	0.981741	-0.007576	0	0.980008	0.964088	0.01592	0
WRAP73	HsaALTD1014216-4/4	0.01595	0.017516	-0.001566	0	0.020698	0.033199	-0.012501	0
WRAP73	HsaALTD1014217-1/2	0.977907	0.969862	0.008046	0	0.975385	0.975363	2.1e-05	0
WRAP73	HsaALTD1014217-2/2	0.022273	0.02867	-0.006397	0	0.025909	0.026188	-0.000279	0
MRPL37	HsaALTD1014221-1/2	0.996217	0.997232	-0.001014	0	0.992473	0.991061	0.001412	0
MRPL37	HsaALTD1014221-2/2	0.003805	0.003	0.000804	0	0.006902	0.009501	-0.002599	0
MRPL37	HsaALTD1014222-1/2	0.996189	0.997247	-0.001058	0	0.998611	0.997137	0.001474	0
MRPL37	HsaALTD1014222-2/2	0.00356	0.002614	0.000946	0	0.001468	0.00263	-0.001162	0
ICMT	HsaALTD1014224-1/2	0.00781	0.010104	-0.002294	0	0.008233	0.009786	-0.001553	0
ICMT	HsaALTD1014224-2/2	0.991886	0.990107	0.001779	0	0.99122	0.9888	0.002421	0
ICMT	HsaALTD1014225-1/2	0.012697	0.01498	-0.002283	0	0.034689	0.035412	-0.000724	0
ICMT	HsaALTD1014225-2/2	0.98772	0.986466	0.001254	0	0.967951	0.960007	0.007944	0
RPL22	HsaALTD1014227-1/2	0.995569	0.996298	-0.000729	0	0.994713	0.992014	0.002699	0
RPL22	HsaALTD1014227-2/2	0.00437	0.003999	0.000371	0	0.005553	0.008439	-0.002886	0
QSOX1	HsaALTD1014240-1/2	0.990174	0.992244	-0.00207	0	0.951771	0.952613	-0.000842	0
QSOX1	HsaALTD1014240-2/2	0.010539	0.00804	0.002499	0	0.043326	0.046859	-0.003533	0
QSOX1	HsaALTD1014241-1/3	0.004285	0.00319	0.001095	0	0.008638	0.01458	-0.005942	0
QSOX1	HsaALTD1014241-2/3	0.995479	0.996855	-0.001376	0	0.991518	0.984971	0.006546	0
QSOX1	HsaALTD1014241-3/3	0.004128	0.003298	0.000831	0	0.008885	0.015356	-0.00647	0
QSOX1	HsaALTD1014242-1/2	0.992129	0.993563	-0.001435	0	0.953713	0.969242	-0.015529	0.01
QSOX1	HsaALTD1014242-2/2	0.007901	0.006471	0.00143	0	0.041404	0.031104	0.010299	0
QSOX1	HsaALTD1014243-1/3	0.056128	0.123173	-0.067045	0	NA	NA	NA	NA
QSOX1	HsaALTD1014243-2/3	0.199889	0.071486	0.128403	0	NA	NA	NA	NA
QSOX1	HsaALTD1014243-3/3	0.798886	0.83218	-0.033295	0	NA	NA	NA	NA
STXBP3	HsaALTD1014244-1/3	0.983857	0.980098	0.003759	0	0.959213	0.957068	0.002145	0
STXBP3	HsaALTD1014244-2/3	0.015545	0.019208	-0.003662	0	0.036845	0.04565	-0.008805	0
STXBP3	HsaALTD1014244-3/3	0.01509	0.021079	-0.005989	0	0.038173	0.046741	-0.008568	0
STXBP3	HsaALTD1014245-1/2	0.986012	0.982568	0.003444	0	NA	NA	NA	NA
STXBP3	HsaALTD1014245-2/2	0.014653	0.018352	-0.0037	0	NA	NA	NA	NA
STXBP3	HsaALTD1014246-1/4	0.03511	0.022018	0.013092	0	0.039333	0.039338	-5e-06	0
STXBP3	HsaALTD1014246-2/4	0.966083	0.979646	-0.013564	0	0.902289	0.958635	-0.056346	0
STXBP3	HsaALTD1014246-3/4	0.037271	0.023144	0.014127	0	0.094849	0.022297	0.072552	0
STXBP3	HsaALTD1014246-4/4	0.036034	0.02142	0.014614	0	0.0414	0.024636	0.016764	0
STXBP3	HsaALTD1014248-1/2	0.978985	0.972124	0.006862	0	0.953681	0.967542	-0.013861	0
STXBP3	HsaALTD1014248-2/2	0.022793	0.028975	-0.006182	0	0.048726	0.033103	0.015623	0.01
STXBP3	HsaALTD1014249-1/3	0.018473	0.020018	-0.001545	0	0.04205	0.039623	0.002427	0
STXBP3	HsaALTD1014249-2/3	0.018396	0.018281	0.000116	0	0.038913	0.040691	-0.001778	0
STXBP3	HsaALTD1014249-3/3	0.980685	0.979381	0.001304	0	0.955698	0.962491	-0.006793	0
STXBP3	HsaALTD1014250-1/2	0.988859	0.985107	0.003752	0	0.984926	0.979575	0.005351	0
STXBP3	HsaALTD1014250-2/2	0.011124	0.015083	-0.00396	0	0.014916	0.01968	-0.004763	0
STXBP3	HsaALTD1014252-1/2	0.016469	0.024647	-0.008179	0	0.038545	0.036708	0.001836	0
STXBP3	HsaALTD1014252-2/2	0.983224	0.97694	0.006284	0	0.96309	0.961623	0.001467	0
PHF13	HsaALTD1014253-1/2	0.957277	0.95433	0.002947	0	NA	NA	NA	NA
PHF13	HsaALTD1014253-2/2	0.045524	0.042218	0.003307	0	NA	NA	NA	NA
PHF13	HsaALTD1014254-1/2	0.98452	0.944006	0.040514	0	NA	NA	NA	NA
PHF13	HsaALTD1014254-2/2	0.015081	0.056572	-0.04149	0	NA	NA	NA	NA
ERRFI1	HsaALTD1014256-1/3	0.997325	0.999133	-0.001808	0	0.993017	0.995232	-0.002215	0
ERRFI1	HsaALTD1014256-2/3	0.001622	0.000901	0.00072	0	0.007156	0.005042	0.002114	0
ERRFI1	HsaALTD1014256-3/3	0.00253	0.00092	0.00161	0	0.007011	0.00509	0.001921	0
PARK7	HsaALTD1014257-1/4	0.998512	0.99882	-0.000308	0	0.996802	0.997585	-0.000783	0
PARK7	HsaALTD1014257-2/4	0.001592	0.001336	0.000257	0	0.003126	0.002532	0.000594	0
PARK7	HsaALTD1014257-3/4	0.001718	0.001318	0.0004	0	0.003152	0.00266	0.000492	0
PARK7	HsaALTD1014257-4/4	0.0016	0.001309	0.000292	0	0.003144	0.002687	0.000458	0
AMPD2	HsaALTD1014265-1/2	0.979812	0.983415	-0.003603	0	0.979345	0.979832	-0.000487	0
AMPD2	HsaALTD1014265-2/2	0.01924	0.017522	0.001718	0	0.019394	0.020462	-0.001068	0
AMPD2	HsaALTD1014266-1/2	0.989574	0.988033	0.001541	0	0.990147	0.988768	0.00138	0
AMPD2	HsaALTD1014266-2/2	0.011119	0.012505	-0.001385	0	0.010778	0.011178	-0.0004	0
AMPD2	HsaALTD1014267-1/2	0.984044	0.971023	0.01302	0	NA	NA	NA	NA
AMPD2	HsaALTD1014267-2/2	0.01703	0.029739	-0.012709	0	NA	NA	NA	NA
AMPD2	HsaALTD1014268-1/2	0.004789	0.007688	-0.002899	0	0.02502	0.050972	-0.025952	0
AMPD2	HsaALTD1014268-2/2	0.994967	0.992298	0.002669	0	0.97299	0.947839	0.02515	0
AMPD2	HsaALTD1014269-1/2	0.012292	0.02484	-0.012547	0	0.021875	0.04768	-0.025805	0
AMPD2	HsaALTD1014269-2/2	0.988701	0.973322	0.015379	0	0.978774	0.95522	0.023554	0
AMPD2	HsaALTD1014270-1/2	0.040474	0.008376	0.032098	0	NA	NA	NA	NA
AMPD2	HsaALTD1014270-2/2	0.964005	0.992205	-0.0282	0	NA	NA	NA	NA
AMPD2	HsaALTD1014271-1/2	0.994599	0.992528	0.002071	0	0.991449	0.978192	0.013257	0
AMPD2	HsaALTD1014271-2/2	0.005681	0.006672	-0.000992	0	0.008453	0.020412	-0.011959	0
AMPD2	HsaALTD1014272-1/2	0.00461	0.005589	-0.000979	0	0.009358	0.013901	-0.004543	0
AMPD2	HsaALTD1014272-2/2	0.99518	0.994233	0.000946	0	0.990962	0.986078	0.004884	0
SRSF4	HsaALTD1014273-1/2	0.993107	0.988289	0.004818	0	0.990234	0.990403	-0.000169	0
SRSF4	HsaALTD1014273-2/2	0.006357	0.010965	-0.004608	0	0.010183	0.009738	0.000445	0
SRSF4	HsaALTD1014274-1/2	0.995601	0.992106	0.003496	0	0.997412	0.998632	-0.00122	0
SRSF4	HsaALTD1014274-2/2	0.004752	0.007533	-0.002781	0	0.002407	0.001377	0.001029	0
MECR	HsaALTD1014276-1/3	0.980811	0.981947	-0.001136	0	NA	NA	NA	NA
MECR	HsaALTD1014276-2/3	0.016656	0.018063	-0.001406	0	NA	NA	NA	NA
MECR	HsaALTD1014276-3/3	0.017629	0.017825	-0.000197	0	NA	NA	NA	NA
MECR	HsaALTD1014277-1/2	0.948679	0.968879	-0.020201	0	0.903217	0.974706	-0.071489	0.07
MECR	HsaALTD1014277-2/2	0.050744	0.033222	0.017522	0	0.100796	0.029729	0.071067	0
EDEM3	HsaALTD1014279-1/2	0.02685	0.042052	-0.015202	0	0.009799	0.017508	-0.007708	0
EDEM3	HsaALTD1014279-2/2	0.972802	0.960334	0.012468	0	0.989897	0.982884	0.007013	0
EDEM3	HsaALTD1014280-1/2	0.97989	0.961634	0.018256	0	0.974368	0.966546	0.007822	0
EDEM3	HsaALTD1014280-2/2	0.021447	0.03546	-0.014013	0	0.025379	0.030181	-0.004802	0
EDEM3	HsaALTD1014281-1/2	0.014552	0.028681	-0.014129	0	NA	NA	NA	NA
EDEM3	HsaALTD1014281-2/2	0.986092	0.970428	0.015664	0	NA	NA	NA	NA
EDEM3	HsaALTD1014282-1/2	0.034434	0.029205	0.005229	0	NA	NA	NA	NA
EDEM3	HsaALTD1014282-2/2	0.966427	0.972666	-0.006239	0	NA	NA	NA	NA
EDEM3	HsaALTD1014285-1/3	0.911849	0.953668	-0.041819	0.04	0.962298	0.932327	0.029971	0
EDEM3	HsaALTD1014285-2/3	0.054163	0.041507	0.012655	0	0.036254	0.067317	-0.031064	0
EDEM3	HsaALTD1014285-3/3	0.087983	0.041658	0.046325	0	0.037973	0.04194	-0.003967	0
WDR77	HsaALTD1014287-1/2	0.011989	0.022357	-0.010368	0	NA	NA	NA	NA
WDR77	HsaALTD1014287-2/2	0.987568	0.977224	0.010344	0	NA	NA	NA	NA
ATP5F1	HsaALTD1014288-1/2	0.998869	0.999231	-0.000363	0	0.99512	0.992093	0.003027	0
ATP5F1	HsaALTD1014288-2/2	0.001236	0.000855	0.000381	0	0.004565	0.00845	-0.003885	0
ATP5F1	HsaALTD1014289-1/3	0.005188	0.002956	0.002232	0	0.014987	0.013569	0.001418	0
ATP5F1	HsaALTD1014289-2/3	0.99455	0.996845	-0.002296	0	0.984861	0.985798	-0.000938	0
ATP5F1	HsaALTD1014289-3/3	0.004005	0.002212	0.001794	0	0.014752	0.012627	0.002125	0
RAP1A	HsaALTD1014291-1/2	0.009492	0.012336	-0.002844	0	0.017538	0.017675	-0.000138	0
RAP1A	HsaALTD1014291-2/2	0.991926	0.986722	0.005204	0	0.984404	0.981713	0.002691	0
RAP1A	HsaALTD1014292-1/2	0.993415	0.994218	-0.000804	0	0.994333	0.99243	0.001902	0
RAP1A	HsaALTD1014292-2/2	0.00574	0.00529	0.00045	0	0.005955	0.006926	-0.000971	0
HDAC1	HsaALTD1014294-1/2	0.993765	0.993593	0.000173	0	0.99045	0.975636	0.014813	0
HDAC1	HsaALTD1014294-2/2	0.00557	0.006643	-0.001073	0	0.008916	0.024345	-0.015429	0
HDAC1	HsaALTD1014295-1/2	0.992023	0.995308	-0.003285	0	0.991418	0.985316	0.006103	0
HDAC1	HsaALTD1014295-2/2	0.007189	0.004609	0.00258	0	0.007604	0.013758	-0.006155	0
HDAC1	HsaALTD1014296-1/2	0.970486	0.983199	-0.012713	0	0.996973	0.997853	-0.00088	0
HDAC1	HsaALTD1014296-2/2	0.029348	0.016341	0.013007	0	0.002915	0.001993	0.000923	0
HDAC1	HsaALTD1014297-1/2	0.996517	0.996268	0.000249	0	0.990207	0.989046	0.001161	0
HDAC1	HsaALTD1014297-2/2	0.003091	0.00377	-0.000679	0	0.00939	0.010898	-0.001508	0
CAPZA1	HsaALTD1014298-1/2	0.995194	0.996107	-0.000912	0	0.989632	0.983259	0.006374	0
CAPZA1	HsaALTD1014298-2/2	0.005153	0.00449	0.000663	0	0.011433	0.015202	-0.003769	0
CAPZA1	HsaALTD1014299-1/2	0.976185	0.978207	-0.002022	0	NA	NA	NA	NA
CAPZA1	HsaALTD1014299-2/2	0.022959	0.021473	0.001486	0	NA	NA	NA	NA
S100PBP	HsaALTD1014301-1/3	0.988335	0.947091	0.041244	0	0.95187	0.957243	-0.005373	0.01
S100PBP	HsaALTD1014301-2/3	0.01239	0.024609	-0.01222	0	0.053045	0.044582	0.008463	0
S100PBP	HsaALTD1014301-3/3	0.013435	0.057798	-0.044363	0	0.049876	0.045119	0.004757	0
RNF19B	HsaALTD1014305-1/2	0.979611	0.981114	-0.001503	0	0.980729	0.970341	0.010388	0
RNF19B	HsaALTD1014305-2/2	0.019071	0.018961	0.00011	0	0.020733	0.027498	-0.006765	0
RNF19B	HsaALTD1014306-1/2	0.982203	0.984263	-0.00206	0	0.977249	0.981157	-0.003908	0
RNF19B	HsaALTD1014306-2/2	0.015512	0.014399	0.001112	0	0.024663	0.016908	0.007754	0
SCAMP3	HsaALTD1014309-1/4	0.988105	0.98507	0.003035	0	0.965745	0.982328	-0.016583	0
SCAMP3	HsaALTD1014309-2/4	0.01282	0.006547	0.006272	0	0.035825	0.015162	0.020663	0
SCAMP3	HsaALTD1014309-3/4	0.011542	0.014429	-0.002887	0	0.03317	0.016464	0.016705	0
SCAMP3	HsaALTD1014309-4/4	0.011629	0.007637	0.003992	0	0.034317	0.016596	0.01772	0
SCAMP3	HsaALTD1014310-1/2	0.985418	0.98969	-0.004272	0	0.991942	0.98078	0.011162	0
SCAMP3	HsaALTD1014310-2/2	0.013903	0.009434	0.004469	0	0.00774	0.01887	-0.01113	0
SCAMP3	HsaALTD1014311-1/2	0.012896	0.006432	0.006464	0	0.017345	0.023673	-0.006328	0
SCAMP3	HsaALTD1014311-2/2	0.986877	0.993859	-0.006982	0	0.98203	0.972698	0.009332	0
ASH1L	HsaALTD1014317-1/2	0.03399	0.043991	-0.010001	0	0.026954	0.03127	-0.004316	0
ASH1L	HsaALTD1014317-2/2	0.965758	0.951388	0.01437	0	0.973171	0.964734	0.008437	0
ASH1L	HsaALTD1014320-1/2	0.971315	0.96251	0.008806	0	0.963173	0.968465	-0.005293	0
ASH1L	HsaALTD1014320-2/2	0.027889	0.038313	-0.010424	0	0.039174	0.033091	0.006082	0
ASH1L	HsaALTD1014321-1/3	0.98517	0.976711	0.008459	0	0.961723	0.97054	-0.008818	0.01
ASH1L	HsaALTD1014321-2/3	0.015001	0.021877	-0.006876	0	0.038272	0.031695	0.006577	0
ASH1L	HsaALTD1014321-3/3	0.013333	0.024768	-0.011435	0	0.03698	0.029326	0.007653	0
SFPQ	HsaALTD1014324-1/2	0.997936	0.997418	0.000518	0	0.999517	0.999633	-0.000116	0
SFPQ	HsaALTD1014324-2/2	0.00216	0.002409	-0.000248	0	0.000454	0.000407	4.7e-05	0
SFPQ	HsaALTD1014325-1/2	0.997868	0.997158	0.000711	0	0.999669	0.999633	3.7e-05	0
SFPQ	HsaALTD1014325-2/2	0.002136	0.002721	-0.000585	0	0.000344	0.000377	-3.3e-05	0
SFPQ	HsaALTD1014326-1/3	0.997288	0.99715	0.000138	0	0.998897	0.998398	0.000499	0
SFPQ	HsaALTD1014326-2/3	0.002627	0.002929	-0.000301	0	0.001091	0.001585	-0.000494	0
SFPQ	HsaALTD1014326-3/3	0.002801	0.002916	-0.000116	0	0.00109	0.001544	-0.000454	0
SFPQ	HsaALTD1014327-1/4	0.975748	0.988123	-0.012375	0	0.986103	0.987246	-0.001142	0
SFPQ	HsaALTD1014327-2/4	0.023897	0.012494	0.011403	0	0.014651	0.013379	0.001272	0
SFPQ	HsaALTD1014327-3/4	0.007289	0.005286	0.002002	0	0.003113	0.005207	-0.002094	0
SFPQ	HsaALTD1014327-4/4	0.007916	0.005154	0.002762	0	0.003119	0.005796	-0.002677	0
SFPQ	HsaALTD1014329-1/2	0.995695	0.995624	7.1e-05	0	0.993548	0.99028	0.003268	0
SFPQ	HsaALTD1014329-2/2	0.004294	0.004238	5.6e-05	0	0.005943	0.009692	-0.003749	0
SFPQ	HsaALTD1014330-1/3	0.996898	0.99653	0.000369	0	0.997852	0.994684	0.003168	0
SFPQ	HsaALTD1014330-2/3	0.003313	0.003255	5.8e-05	0	0.002153	0.002959	-0.000807	0
SFPQ	HsaALTD1014330-3/3	0.003416	0.003461	-4.5e-05	0	0.0022	0.005129	-0.002929	0
GON4L	HsaALTD1014332-1/2	NA	NA	NA	NA	0.953101	0.960393	-0.007291	0
GON4L	HsaALTD1014332-2/2	NA	NA	NA	NA	0.048418	0.038289	0.010129	0
GON4L	HsaALTD1014333-1/2	0.962874	0.939724	0.02315	0	NA	NA	NA	NA
GON4L	HsaALTD1014333-2/2	0.036887	0.062477	-0.025591	0	NA	NA	NA	NA
GON4L	HsaALTD1014334-1/4	0.963197	0.956856	0.006342	0	NA	NA	NA	NA
GON4L	HsaALTD1014334-2/4	0.037105	0.044155	-0.00705	0	NA	NA	NA	NA
GON4L	HsaALTD1014334-3/4	0.036629	0.048907	-0.012278	0.01	NA	NA	NA	NA
GON4L	HsaALTD1014334-4/4	0.040952	0.045465	-0.004513	0	NA	NA	NA	NA
GON4L	HsaALTD1014335-1/2	0.97445	0.953814	0.020635	0	0.985487	0.973437	0.01205	0
GON4L	HsaALTD1014335-2/2	0.025274	0.049587	-0.024314	0	0.015544	0.027307	-0.011763	0
GON4L	HsaALTD1014337-1/3	0.022989	0.035244	-0.012255	0	NA	NA	NA	NA
GON4L	HsaALTD1014337-2/3	0.978486	0.964325	0.01416	0	NA	NA	NA	NA
GON4L	HsaALTD1014337-3/3	0.020959	0.036714	-0.015755	0	NA	NA	NA	NA
GON4L	HsaALTD1014338-1/2	0.969834	0.9467	0.023133	0	0.968135	0.972877	-0.004742	0
GON4L	HsaALTD1014338-2/2	0.028446	0.047858	-0.019413	0.02	0.033193	0.02704	0.006153	0
ARHGEF2	HsaALTD1014341-1/2	0.012269	0.022069	-0.0098	0	NA	NA	NA	NA
ARHGEF2	HsaALTD1014341-2/2	0.987298	0.97679	0.010508	0	NA	NA	NA	NA
ARHGEF2	HsaALTD1014342-1/2	0.97483	0.953964	0.020866	0	NA	NA	NA	NA
ARHGEF2	HsaALTD1014342-2/2	0.02564	0.048897	-0.023256	0	NA	NA	NA	NA
ARHGEF2	HsaALTD1014343-1/2	0.972408	0.955592	0.016816	0	0.94289	0.970931	-0.028041	0
ARHGEF2	HsaALTD1014343-2/2	0.029547	0.043493	-0.013946	0	0.053402	0.031686	0.021716	0
LAMTOR2	HsaALTD1014344-1/2	0.995304	0.994359	0.000945	0	0.996026	0.991321	0.004705	0
LAMTOR2	HsaALTD1014344-2/2	0.004638	0.005401	-0.000763	0	0.003875	0.008486	-0.00461	0
LAMTOR2	HsaALTD1014345-1/2	0.990421	0.990903	-0.000482	0	0.990998	0.977093	0.013905	0
LAMTOR2	HsaALTD1014345-2/2	0.009337	0.008844	0.000493	0	0.008495	0.023679	-0.015184	0
MEF2D	HsaALTD1014347-1/3	0.035	0.046257	-0.011257	0	NA	NA	NA	NA
MEF2D	HsaALTD1014347-2/3	0.965789	0.951963	0.013827	0	NA	NA	NA	NA
MEF2D	HsaALTD1014347-3/3	0.031992	0.044264	-0.012273	0	NA	NA	NA	NA
MEF2D	HsaALTD1014348-1/2	0.964737	0.946321	0.018416	0	NA	NA	NA	NA
MEF2D	HsaALTD1014348-2/2	0.036968	0.054282	-0.017314	0	NA	NA	NA	NA
DOCK7	HsaALTD1014352-1/2	0.277209	0.025199	0.25201	0	0.17597	0.020189	0.155781	0
DOCK7	HsaALTD1014352-2/2	0.768597	0.975621	-0.207024	0	0.837506	0.977968	-0.140462	0
DOCK7	HsaALTD1014354-1/2	0.970308	0.976757	-0.006448	0	0.902379	0.955707	-0.053328	0
DOCK7	HsaALTD1014354-2/2	0.028345	0.023231	0.005114	0	0.1003	0.043946	0.056353	0
DOCK7	HsaALTD1014355-1/2	0.987055	0.991152	-0.004098	0	0.983044	0.983098	-5.4e-05	0
DOCK7	HsaALTD1014355-2/2	0.012973	0.008933	0.00404	0	0.017499	0.01471	0.002788	0
SRM	HsaALTD1014356-1/2	0.989739	0.992673	-0.002934	0	0.982295	0.981476	0.000819	0
SRM	HsaALTD1014356-2/2	0.011381	0.007221	0.00416	0	0.016614	0.019046	-0.002432	0
SRM	HsaALTD1014357-1/2	0.00805	0.005544	0.002506	0	0.023858	0.049821	-0.025963	0.02
SRM	HsaALTD1014357-2/2	0.991731	0.994203	-0.002472	0	0.974415	0.944643	0.029772	0
SRM	HsaALTD1014358-1/2	0.987671	0.989934	-0.002263	0	0.993051	0.987565	0.005486	0
SRM	HsaALTD1014358-2/2	0.01233	0.010234	0.002096	0	0.007446	0.01174	-0.004294	0
FBXO2	HsaALTD1014359-1/2	0.004544	0.00881	-0.004266	0	0.013101	0.016206	-0.003105	0
FBXO2	HsaALTD1014359-2/2	0.994988	0.991371	0.003617	0	0.986782	0.98397	0.002812	0
FBXO2	HsaALTD1014360-1/2	0.993524	0.994861	-0.001337	0	0.994644	0.978078	0.016566	0
FBXO2	HsaALTD1014360-2/2	0.005768	0.004912	0.000856	0	0.0052	0.018889	-0.013688	0
MAD2L2	HsaALTD1014366-1/3	0.990608	0.992418	-0.001809	0	0.988636	0.986846	0.00179	0
MAD2L2	HsaALTD1014366-2/3	0.010148	0.009211	0.000937	0	0.012283	0.013473	-0.00119	0
MAD2L2	HsaALTD1014366-3/3	0.009883	0.008881	0.001002	0	0.011609	0.013024	-0.001414	0
MAD2L2	HsaALTD1014367-1/4	0.035537	0.034351	0.001185	0	NA	NA	NA	NA
MAD2L2	HsaALTD1014367-2/4	0.038422	0.032559	0.005863	0	NA	NA	NA	NA
MAD2L2	HsaALTD1014367-3/4	0.961052	0.966354	-0.005302	0	NA	NA	NA	NA
MAD2L2	HsaALTD1014367-4/4	0.037617	0.035422	0.002195	0	NA	NA	NA	NA
MAD2L2	HsaALTD1014368-1/5	0.013241	0.010815	0.002426	0	0.02054	0.033886	-0.013346	0.01
MAD2L2	HsaALTD1014368-2/5	0.987507	0.988753	-0.001246	0	0.966883	0.966085	0.000799	0
MAD2L2	HsaALTD1014368-3/5	0.013382	0.010823	0.002559	0	0.020539	0.037219	-0.01668	0.01
MAD2L2	HsaALTD1014368-4/5	0.012851	0.010377	0.002474	0	0.030903	0.035736	-0.004833	0
MAD2L2	HsaALTD1014368-5/5	0.012668	0.010892	0.001776	0	0.022165	0.037764	-0.015599	0.01
IVNS1ABP	HsaALTD1014374-1/4	0.00292	0.012364	-0.009444	0	0.017144	0.011593	0.00555	0
IVNS1ABP	HsaALTD1014374-2/4	0.99696	0.988691	0.008269	0	0.982948	0.987287	-0.004339	0
IVNS1ABP	HsaALTD1014374-3/4	0.00319	0.00757	-0.00438	0	0.017087	0.011706	0.005382	0
IVNS1ABP	HsaALTD1014374-4/4	0.003309	0.007433	-0.004124	0	0.016809	0.011337	0.005472	0
IVNS1ABP	HsaALTD1014376-1/2	0.996494	0.993475	0.00302	0	0.96486	0.9828	-0.01794	0
IVNS1ABP	HsaALTD1014376-2/2	0.003673	0.006042	-0.002369	0	0.02912	0.016792	0.012327	0
IVNS1ABP	HsaALTD1014377-1/2	0.0027	0.007973	-0.005273	0	0.023969	0.038602	-0.014634	0
IVNS1ABP	HsaALTD1014377-2/2	0.997253	0.992199	0.005054	0	0.97614	0.962394	0.013745	0
IVNS1ABP	HsaALTD1014378-1/2	0.003208	0.00821	-0.005002	0	0.041896	0.020469	0.021427	0
IVNS1ABP	HsaALTD1014378-2/2	0.997085	0.992316	0.004768	0	0.961401	0.979244	-0.017843	0
IVNS1ABP	HsaALTD1014379-1/2	0.996902	0.990383	0.006519	0	0.954079	0.96735	-0.013272	0
IVNS1ABP	HsaALTD1014379-2/2	0.00328	0.010356	-0.007076	0	0.04669	0.029479	0.017211	0.01
KIAA2013	HsaALTD1014380-1/2	0.002518	0.001349	0.001169	0	0.002741	0.00201	0.000731	0
KIAA2013	HsaALTD1014380-2/2	0.99739	0.998676	-0.001286	0	0.997312	0.998038	-0.000726	0
MFN2	HsaALTD1014382-1/2	0.007119	0.009638	-0.002519	0	0.034154	0.041099	-0.006944	0
MFN2	HsaALTD1014382-2/2	0.99267	0.989967	0.002703	0	0.962813	0.956663	0.00615	0
MFN2	HsaALTD1014383-1/2	0.011009	0.013225	-0.002216	0	0.018378	0.027353	-0.008976	0
MFN2	HsaALTD1014383-2/2	0.988318	0.984514	0.003804	0	0.983011	0.970642	0.012369	0
MFN2	HsaALTD1014384-1/3	0.993063	0.990666	0.002397	0	0.991381	0.985866	0.005514	0
MFN2	HsaALTD1014384-2/3	0.006534	0.009898	-0.003364	0	0.009439	0.013342	-0.003903	0
MFN2	HsaALTD1014384-3/3	0.007044	0.009061	-0.002017	0	0.008744	0.014221	-0.005477	0
MFN2	HsaALTD1014385-1/2	0.006744	0.009145	-0.002401	0	0.014118	0.011756	0.002362	0
MFN2	HsaALTD1014385-2/2	0.992827	0.990908	0.001918	0	0.985256	0.988592	-0.003336	0
MFN2	HsaALTD1014386-1/2	0.005953	0.009346	-0.003393	0	0.010358	0.008066	0.002292	0
MFN2	HsaALTD1014386-2/2	0.994433	0.990529	0.003904	0	0.989797	0.990926	-0.001128	0
MFN2	HsaALTD1014387-1/2	0.986977	0.991668	-0.004691	0	NA	NA	NA	NA
MFN2	HsaALTD1014387-2/2	0.012841	0.007851	0.004989	0	NA	NA	NA	NA
MFN2	HsaALTD1014388-1/2	0.989923	0.988029	0.001895	0	NA	NA	NA	NA
MFN2	HsaALTD1014388-2/2	0.009411	0.012714	-0.003303	0	NA	NA	NA	NA
MIIP	HsaALTD1014390-1/4	0.923731	0.953881	-0.03015	0	NA	NA	NA	NA
MIIP	HsaALTD1014390-2/4	0.047633	0.044331	0.003303	0	NA	NA	NA	NA
MIIP	HsaALTD1014390-3/4	0.082078	0.041977	0.040102	0	NA	NA	NA	NA
MIIP	HsaALTD1014390-4/4	0.047026	0.043779	0.003248	0	NA	NA	NA	NA
MIIP	HsaALTD1014391-1/3	0.971967	0.963797	0.00817	0	NA	NA	NA	NA
MIIP	HsaALTD1014391-2/3	0.030405	0.038809	-0.008405	0	NA	NA	NA	NA
MIIP	HsaALTD1014391-3/3	0.031079	0.037812	-0.006733	0	NA	NA	NA	NA
MIIP	HsaALTD1014392-1/3	0.970662	0.979361	-0.008698	0	0.979915	0.966264	0.013651	0
MIIP	HsaALTD1014392-2/3	0.029797	0.021145	0.008653	0	0.02348	0.034241	-0.010761	0
MIIP	HsaALTD1014392-3/3	0.028963	0.020062	0.008901	0	0.021912	0.034108	-0.012197	0
MIIP	HsaALTD1014393-1/2	0.030336	0.024526	0.00581	0	NA	NA	NA	NA
MIIP	HsaALTD1014393-2/2	0.970123	0.974672	-0.004549	0	NA	NA	NA	NA
SMG7	HsaALTD1014395-1/2	0.976647	0.97223	0.004417	0	0.979355	0.974272	0.005083	0
SMG7	HsaALTD1014395-2/2	0.024443	0.02575	-0.001308	0	0.025976	0.02651	-0.000534	0
SMG7	HsaALTD1014396-1/2	0.019881	0.016539	0.003342	0	NA	NA	NA	NA
SMG7	HsaALTD1014396-2/2	0.978069	0.982422	-0.004353	0	NA	NA	NA	NA
SMG7	HsaALTD1014397-1/2	0.016757	0.027044	-0.010286	0	0.031911	0.031885	2.7e-05	0
SMG7	HsaALTD1014397-2/2	0.982647	0.974153	0.008495	0	0.968533	0.967844	0.000689	0
SLC35D1	HsaALTD1014404-1/2	0.944079	0.957135	-0.013055	0	NA	NA	NA	NA
SLC35D1	HsaALTD1014404-2/2	0.055066	0.040377	0.014689	0	NA	NA	NA	NA
SLC35D1	HsaALTD1014405-1/3	0.954481	0.939377	0.015104	0.01	NA	NA	NA	NA
SLC35D1	HsaALTD1014405-2/3	0.041305	0.037291	0.004015	0	NA	NA	NA	NA
SLC35D1	HsaALTD1014405-3/3	0.041178	0.057123	-0.015944	0	NA	NA	NA	NA
GADD45A	HsaALTD1014408-1/5	0.982842	0.973893	0.008949	0	0.961502	0.944303	0.017199	0
GADD45A	HsaALTD1014408-2/5	0.016216	0.026322	-0.010106	0	0.039624	0.057967	-0.018343	0.01
GADD45A	HsaALTD1014408-3/5	0.014373	0.02367	-0.009296	0	0.038998	0.054014	-0.015016	0.01
GADD45A	HsaALTD1014408-4/5	0.015079	0.025743	-0.010664	0	0.03989	0.050997	-0.011107	0.01
GADD45A	HsaALTD1014408-5/5	0.015537	0.025113	-0.009576	0	0.038427	0.050752	-0.012326	0.01
UCHL5	HsaALTD1014423-1/2	0.010748	0.011003	-0.000255	0	0.008569	0.00562	0.002949	0
UCHL5	HsaALTD1014423-2/2	0.989114	0.990125	-0.001011	0	0.992088	0.994705	-0.002617	0
UCHL5	HsaALTD1014424-1/5	0.977644	0.963777	0.013866	0	0.959656	0.9751	-0.015444	0
UCHL5	HsaALTD1014424-2/5	0.022908	0.037511	-0.014602	0	0.026291	0.027833	-0.001542	0
UCHL5	HsaALTD1014424-3/5	0.015536	0.023101	-0.007565	0	0.026581	0.026206	0.000375	0
UCHL5	HsaALTD1014424-4/5	0.016568	0.023773	-0.007206	0	0.038116	0.026356	0.01176	0
UCHL5	HsaALTD1014424-5/5	0.017082	0.023143	-0.006061	0	0.027386	0.027841	-0.000455	0
BCAS2	HsaALTD1014425-1/2	0.963682	0.961686	0.001996	0	0.984236	0.989074	-0.004838	0
BCAS2	HsaALTD1014425-2/2	0.037942	0.039146	-0.001204	0	0.014906	0.011341	0.003564	0
SRSF11	HsaALTD1014426-1/2	0.975994	0.972352	0.003642	0	0.955937	0.950349	0.005588	0
SRSF11	HsaALTD1014426-2/2	0.023394	0.027633	-0.004239	0	0.047185	0.048209	-0.001024	0
SRSF11	HsaALTD1014427-1/3	0.993601	0.995263	-0.001662	0	0.987624	0.953752	0.033872	0
SRSF11	HsaALTD1014427-2/3	0.00253	0.004624	-0.002094	0	0.011366	0.01933	-0.007964	0
SRSF11	HsaALTD1014427-3/3	0.006168	0.004432	0.001736	0	0.011745	0.047915	-0.036171	0
SRSF11	HsaALTD1014429-1/3	0.003931	0.006191	-0.00226	0	0.00207	0.001446	0.000624	0
SRSF11	HsaALTD1014429-2/3	0.988141	0.994083	-0.005942	0	0.997392	0.998064	-0.000672	0
SRSF11	HsaALTD1014429-3/3	0.010449	0.003551	0.006898	0	0.001063	0.001171	-0.000109	0
SRSF11	HsaALTD1014430-1/2	0.001106	0.001583	-0.000477	0	0.001	0.001246	-0.000247	0
SRSF11	HsaALTD1014430-2/2	0.998944	0.998357	0.000587	0	0.998858	0.998688	0.00017	0
SRSF11	HsaALTD1014432-2/2	0.005273	0.006048	-0.000775	0	0.010624	0.017853	-0.007228	0
CTH	HsaALTD1014433-1/4	0.944627	0.956772	-0.012145	0	NA	NA	NA	NA
CTH	HsaALTD1014433-2/4	0.033473	0.027614	0.005859	0	NA	NA	NA	NA
CTH	HsaALTD1014433-3/4	0.056861	0.041716	0.015144	0	NA	NA	NA	NA
CTH	HsaALTD1014433-4/4	0.035739	0.02315	0.012588	0	NA	NA	NA	NA
PLEKHM2	HsaALTD1014439-1/2	0.013915	0.016391	-0.002476	0	0.016402	0.046666	-0.030264	0
PLEKHM2	HsaALTD1014439-2/2	0.985156	0.984422	0.000734	0	0.982998	0.954113	0.028886	0
PLEKHM2	HsaALTD1014441-1/3	0.047755	0.029981	0.017773	0	NA	NA	NA	NA
PLEKHM2	HsaALTD1014441-2/3	0.949848	0.968219	-0.018371	0	NA	NA	NA	NA
PLEKHM2	HsaALTD1014441-3/3	0.02758	0.031466	-0.003886	0	NA	NA	NA	NA
PLEKHM2	HsaALTD1014442-1/2	0.016378	0.018829	-0.002451	0	0.018653	0.031632	-0.01298	0
PLEKHM2	HsaALTD1014442-2/2	0.98299	0.97934	0.00365	0	0.982768	0.967882	0.014886	0
PLEKHM2	HsaALTD1014443-1/2	0.987653	0.981084	0.006568	0	0.96826	0.954015	0.014245	0
PLEKHM2	HsaALTD1014443-2/2	0.012458	0.019507	-0.00705	0	0.034793	0.043216	-0.008423	0
PLEKHM2	HsaALTD1014444-1/4	0.018161	0.023817	-0.005655	0	NA	NA	NA	NA
PLEKHM2	HsaALTD1014444-2/4	0.017846	0.023931	-0.006085	0	NA	NA	NA	NA
PLEKHM2	HsaALTD1014444-3/4	0.983432	0.974664	0.008768	0	NA	NA	NA	NA
PLEKHM2	HsaALTD1014444-4/4	0.018693	0.024398	-0.005705	0	NA	NA	NA	NA
PLEKHM2	HsaALTD1014445-1/2	0.970403	0.963283	0.00712	0	NA	NA	NA	NA
PLEKHM2	HsaALTD1014445-2/2	0.028342	0.036441	-0.008099	0	NA	NA	NA	NA
PHTF1	HsaALTD1014449-1/2	0.955459	0.963009	-0.007551	0	0.973709	0.96176	0.011949	0
PHTF1	HsaALTD1014449-2/2	0.043027	0.030963	0.012064	0	0.027714	0.035792	-0.008078	0
ZBTB17	HsaALTD1014454-1/2	0.031326	0.03949	-0.008164	0	0.032033	0.052624	-0.020591	0
ZBTB17	HsaALTD1014454-2/2	0.969645	0.96036	0.009285	0	0.969035	0.945959	0.023076	0
TTF2	HsaALTD1014460-1/2	NA	NA	NA	NA	0.96258	0.955347	0.007233	0
TTF2	HsaALTD1014460-2/2	NA	NA	NA	NA	0.036632	0.045729	-0.009096	0
TTF2	HsaALTD1014461-1/2	0.053163	0.034305	0.018858	0	0.011313	0.018721	-0.007407	0
TTF2	HsaALTD1014461-2/2	0.948235	0.96675	-0.018516	0	0.988142	0.980808	0.007334	0
TTF2	HsaALTD1014462-1/2	0.972212	0.951453	0.020759	0	NA	NA	NA	NA
TTF2	HsaALTD1014462-2/2	0.027114	0.04425	-0.017136	0	NA	NA	NA	NA
TTF2	HsaALTD1014463-1/2	0.978031	0.975727	0.002304	0	0.959259	0.965789	-0.006531	0
TTF2	HsaALTD1014463-2/2	0.023292	0.023965	-0.000673	0	0.039438	0.034741	0.004697	0
TMEM9	HsaALTD1014474-1/2	0.024384	0.010613	0.013771	0	0.016131	0.044878	-0.028747	0
TMEM9	HsaALTD1014474-2/2	0.974749	0.990136	-0.015386	0	0.983589	0.951221	0.032368	0
ADPRHL2	HsaALTD1014476-1/4	0.029112	0.021725	0.007387	0	NA	NA	NA	NA
ADPRHL2	HsaALTD1014476-2/4	0.971889	0.978343	-0.006454	0	NA	NA	NA	NA
ADPRHL2	HsaALTD1014476-3/4	0.027766	0.023121	0.004645	0	NA	NA	NA	NA
ADPRHL2	HsaALTD1014476-4/4	0.0284	0.02135	0.00705	0	NA	NA	NA	NA
MAP7D1	HsaALTD1014477-1/2	NA	NA	NA	NA	0.941284	0.951212	-0.009928	0.01
MAP7D1	HsaALTD1014477-2/2	NA	NA	NA	NA	0.059396	0.053705	0.005692	0
MAP7D1	HsaALTD1014480-1/2	NA	NA	NA	NA	0.020921	0.02513	-0.00421	0
MAP7D1	HsaALTD1014480-2/2	NA	NA	NA	NA	0.980035	0.975651	0.004384	0
MAP7D1	HsaALTD1014481-1/2	0.968777	0.968451	0.000326	0	0.982206	0.985598	-0.003392	0
MAP7D1	HsaALTD1014481-2/2	0.031976	0.029363	0.002613	0	0.01529	0.01382	0.00147	0
MAP7D1	HsaALTD1014482-1/3	0.018533	0.027041	-0.008508	0	0.028442	0.049054	-0.020611	0
MAP7D1	HsaALTD1014482-2/3	0.019235	0.026381	-0.007145	0	0.027498	0.048664	-0.021166	0
MAP7D1	HsaALTD1014482-3/3	0.981941	0.976334	0.005607	0	0.974051	0.956295	0.017756	0
MAP7D1	HsaALTD1014483-1/2	0.012599	0.019773	-0.007174	0	0.023773	0.04814	-0.024367	0
MAP7D1	HsaALTD1014483-2/2	0.98737	0.9796	0.00777	0	0.972901	0.949129	0.023772	0
WARS2	HsaALTD1014484-1/2	0.976031	0.965726	0.010305	0	0.988157	0.984913	0.003244	0
WARS2	HsaALTD1014484-2/2	0.022039	0.029775	-0.007736	0	0.013314	0.014299	-0.000985	0
MRPS15	HsaALTD1014493-1/2	0.995307	0.996816	-0.001509	0	0.993941	0.991447	0.002494	0
MRPS15	HsaALTD1014493-2/2	0.005036	0.003035	0.002001	0	0.006048	0.008217	-0.002169	0
MRPS15	HsaALTD1014494-1/2	0.988092	0.990814	-0.002722	0	0.975351	0.897674	0.077677	0
MRPS15	HsaALTD1014494-2/2	0.012013	0.009139	0.002874	0	0.026034	0.098114	-0.07208	0
GNPAT	HsaALTD1014495-1/3	0.011666	0.007636	0.00403	0	0.037367	0.028062	0.009305	0
GNPAT	HsaALTD1014495-2/3	0.010922	0.006981	0.00394	0	0.061757	0.030858	0.030898	0
GNPAT	HsaALTD1014495-3/3	0.98897	0.99263	-0.003659	0	0.94083	0.971246	-0.030417	0
GNPAT	HsaALTD1014496-1/2	0.993839	0.994834	-0.000994	0	0.978893	0.969174	0.009719	0
GNPAT	HsaALTD1014496-2/2	0.006067	0.004786	0.001281	0	0.020464	0.030487	-0.010023	0
GNPAT	HsaALTD1014498-1/2	0.010666	0.009457	0.001209	0	0.01103	0.022564	-0.011533	0
GNPAT	HsaALTD1014498-2/2	0.988457	0.990294	-0.001837	0	0.988684	0.976096	0.012588	0
TBCE	HsaALTD1014502-1/2	0.018439	0.01053	0.00791	0	0.019506	0.016719	0.002787	0
TBCE	HsaALTD1014502-2/2	0.980826	0.98912	-0.008294	0	0.978512	0.982406	-0.003894	0
TBCE	HsaALTD1014503-1/2	0.024576	0.020295	0.004281	0	NA	NA	NA	NA
TBCE	HsaALTD1014503-2/2	0.977568	0.981419	-0.003851	0	NA	NA	NA	NA
TBCE	HsaALTD1014505-1/2	0.016618	0.01008	0.006538	0	0.021933	0.011276	0.010657	0
TBCE	HsaALTD1014505-2/2	0.982726	0.989184	-0.006457	0	0.977447	0.989331	-0.011885	0
TBCE	HsaALTD1014506-1/3	0.986458	0.989639	-0.003181	0	0.972272	0.988353	-0.016081	0
TBCE	HsaALTD1014506-2/3	0.01328	0.009303	0.003977	0	0.028306	0.012454	0.015852	0
TBCE	HsaALTD1014506-3/3	0.012976	0.010311	0.002665	0	0.017634	0.013136	0.004498	0
TBCE	HsaALTD1014507-1/2	0.973934	0.976645	-0.002711	0	0.952916	0.977459	-0.024543	0
TBCE	HsaALTD1014507-2/2	0.02786	0.024241	0.003619	0	0.047559	0.020074	0.027485	0
NID1	HsaALTD1014508-1/2	0.99611	0.996113	-3e-06	0	0.995579	0.984121	0.011459	0
NID1	HsaALTD1014508-2/2	0.004361	0.003988	0.000373	0	0.003984	0.015586	-0.011602	0
NID1	HsaALTD1014509-1/2	0.996652	0.99677	-0.000118	0	0.993763	0.964409	0.029354	0
NID1	HsaALTD1014509-2/2	0.003408	0.003098	0.00031	0	0.006088	0.031538	-0.02545	0
NID1	HsaALTD1014510-1/2	0.995996	0.996585	-0.000589	0	0.996633	0.99402	0.002614	0
NID1	HsaALTD1014510-2/2	0.003868	0.003382	0.000486	0	0.003049	0.005845	-0.002796	0
MTR	HsaALTD1014514-1/2	0.951556	0.969491	-0.017936	0	0.965999	0.980004	-0.014006	0
MTR	HsaALTD1014514-2/2	0.049839	0.029379	0.02046	0	0.032929	0.019942	0.012987	0
MTR	HsaALTD1014515-1/2	0.029373	0.024209	0.005164	0	NA	NA	NA	NA
MTR	HsaALTD1014515-2/2	0.967376	0.976305	-0.008929	0	NA	NA	NA	NA
MTR	HsaALTD1014516-1/2	0.979037	0.971072	0.007965	0	0.963054	0.969074	-0.00602	0
MTR	HsaALTD1014516-2/2	0.019521	0.026663	-0.007142	0	0.037532	0.032683	0.004848	0
MTR	HsaALTD1014517-1/2	0.011492	0.016436	-0.004944	0	0.01303	0.008514	0.004516	0
MTR	HsaALTD1014517-2/2	0.987055	0.982868	0.004187	0	0.986545	0.991107	-0.004562	0
MTR	HsaALTD1014518-1/3	0.981459	0.980617	0.000841	0	0.978182	0.968891	0.009291	0
MTR	HsaALTD1014518-2/3	0.018816	0.021469	-0.002654	0	0.021084	0.029637	-0.008553	0
MTR	HsaALTD1014518-3/3	0.018381	0.019064	-0.000683	0	0.021789	0.027915	-0.006127	0
MTR	HsaALTD1014519-1/3	0.030815	0.028681	0.002135	0	NA	NA	NA	NA
MTR	HsaALTD1014519-2/3	0.028385	0.028538	-0.000154	0	NA	NA	NA	NA
MTR	HsaALTD1014519-3/3	0.97227	0.972283	-1.3e-05	0	NA	NA	NA	NA
MTR	HsaALTD1014520-1/3	0.013372	0.013313	5.9e-05	0	0.011086	0.017587	-0.006501	0
MTR	HsaALTD1014520-2/3	0.986622	0.987648	-0.001026	0	0.989056	0.981852	0.007205	0
MTR	HsaALTD1014520-3/3	0.01267	0.013391	-0.000721	0	0.012376	0.008265	0.00411	0
RLF	HsaALTD1014531-1/2	0.964825	0.948288	0.016538	0	NA	NA	NA	NA
RLF	HsaALTD1014531-2/2	0.037328	0.053085	-0.015757	0	NA	NA	NA	NA
ETV3	HsaALTD1014542-1/2	0.050133	0.037666	0.012468	0	NA	NA	NA	NA
ETV3	HsaALTD1014542-2/2	0.946578	0.96123	-0.014653	0	NA	NA	NA	NA
ACADM	HsaALTD1014543-1/2	0.99541	0.992539	0.002871	0	0.985976	0.972954	0.013022	0
ACADM	HsaALTD1014543-2/2	0.003994	0.007445	-0.003451	0	0.01437	0.026834	-0.012464	0
ACADM	HsaALTD1014544-1/3	0.010979	0.003909	0.007071	0	0.003858	0.002624	0.001235	0
ACADM	HsaALTD1014544-2/3	0.98675	0.996257	-0.009508	0	0.99401	0.993536	0.000474	0
ACADM	HsaALTD1014544-3/3	0.005799	0.003998	0.001801	0	0.003651	0.005664	-0.002013	0
ACADM	HsaALTD1014546-1/2	0.994271	0.994314	-4.2e-05	0	0.990427	0.988641	0.001786	0
ACADM	HsaALTD1014546-2/2	0.005822	0.005902	-8e-05	0	0.009464	0.010728	-0.001264	0
ACADM	HsaALTD1014548-1/3	0.004663	0.004642	2.1e-05	0	0.007631	0.009108	-0.001477	0
ACADM	HsaALTD1014548-2/3	0.966322	0.992161	-0.025839	0	0.981325	0.983207	-0.001883	0
ACADM	HsaALTD1014548-3/3	0.032053	0.007663	0.02439	0	0.019364	0.015613	0.003751	0
ADGRL2	HsaALTD1014555-1/2	0.023998	0.017909	0.006089	0	0.037898	0.04197	-0.004071	0
ADGRL2	HsaALTD1014555-2/2	0.979061	0.982654	-0.003592	0	0.963915	0.953806	0.010109	0
RPF1	HsaALTD1014564-1/5	0.971601	0.967353	0.004247	0	0.988686	0.966369	0.022317	0
RPF1	HsaALTD1014564-2/5	0.016614	0.017491	-0.000878	0	0.011185	0.015491	-0.004306	0
RPF1	HsaALTD1014564-3/5	0.02746	0.029492	-0.002032	0	0.011059	0.034601	-0.023542	0
RPF1	HsaALTD1014564-4/5	0.016383	0.017942	-0.001559	0	0.011661	0.015772	-0.004111	0
RPF1	HsaALTD1014564-5/5	0.015788	0.016914	-0.001126	0	0.011806	0.014729	-0.002923	0
RPF1	HsaALTD1014566-1/2	0.986006	0.975912	0.010093	0	0.983063	0.962889	0.020174	0
RPF1	HsaALTD1014566-2/2	0.01341	0.021888	-0.008478	0	0.016032	0.038337	-0.022305	0
RPF1	HsaALTD1014567-1/2	0.011756	0.011397	0.000359	0	0.013586	0.01006	0.003525	0
RPF1	HsaALTD1014567-2/2	0.988732	0.986809	0.001923	0	0.985112	0.98972	-0.004608	0
KDM5B	HsaALTD1014569-1/2	0.993096	0.991554	0.001542	0	0.980475	0.984488	-0.004013	0
KDM5B	HsaALTD1014569-2/2	0.007632	0.008686	-0.001053	0	0.019921	0.016068	0.003852	0
KDM5B	HsaALTD1014570-1/2	0.992283	0.989732	0.002551	0	0.99007	0.991598	-0.001527	0
KDM5B	HsaALTD1014570-2/2	0.007728	0.010603	-0.002876	0	0.009449	0.009329	0.00012	0
KDM5B	HsaALTD1014571-1/2	0.990369	0.98519	0.005179	0	0.966686	0.95189	0.014796	0
KDM5B	HsaALTD1014571-2/2	0.010048	0.013897	-0.00385	0	0.031075	0.043186	-0.01211	0
KDM5B	HsaALTD1014572-1/2	0.009098	0.015049	-0.005951	0	0.035328	0.038963	-0.003634	0
KDM5B	HsaALTD1014572-2/2	0.991081	0.9846	0.006481	0	0.966941	0.96128	0.00566	0
KDM5B	HsaALTD1014573-1/2	0.99384	0.990498	0.003342	0	0.983121	0.955336	0.027785	0
KDM5B	HsaALTD1014573-2/2	0.006204	0.00954	-0.003336	0	0.018513	0.045829	-0.027317	0
KDM5B	HsaALTD1014574-1/3	0.994441	0.990688	0.003753	0	0.982048	0.969417	0.012631	0
KDM5B	HsaALTD1014574-2/3	0.005611	0.009913	-0.004302	0	0.016758	0.028791	-0.012033	0
KDM5B	HsaALTD1014574-3/3	0.005476	0.009659	-0.004183	0	0.016212	0.029972	-0.01376	0
KDM5B	HsaALTD1014575-1/3	0.005083	0.008246	-0.003164	0	0.00764	0.011126	-0.003486	0
KDM5B	HsaALTD1014575-2/3	0.994851	0.992615	0.002236	0	0.993159	0.98944	0.003719	0
KDM5B	HsaALTD1014575-3/3	0.004978	0.007744	-0.002765	0	0.007538	0.012439	-0.004901	0
KDM5B	HsaALTD1014576-1/2	0.005226	0.007811	-0.002585	0	0.002207	0.002505	-0.000298	0
KDM5B	HsaALTD1014576-2/2	0.994985	0.992738	0.002247	0	0.997675	0.997668	7e-06	0
KDM5B	HsaALTD1014577-1/2	0.993277	0.991243	0.002034	0	0.993779	0.992233	0.001546	0
KDM5B	HsaALTD1014577-2/2	0.00722	0.009124	-0.001904	0	0.005886	0.007351	-0.001464	0
KDM5B	HsaALTD1014578-1/2	0.987442	0.98175	0.005692	0	0.992679	0.988746	0.003933	0
KDM5B	HsaALTD1014578-2/2	0.012526	0.019225	-0.006699	0	0.007205	0.009784	-0.002578	0
UAP1	HsaALTD1014579-1/2	NA	NA	NA	NA	0.962475	0.954694	0.007782	0
UAP1	HsaALTD1014579-2/2	NA	NA	NA	NA	0.039421	0.046384	-0.006963	0
UAP1	HsaALTD1014580-1/2	0.99635	0.995101	0.001249	0	0.991717	0.992706	-0.000988	0
UAP1	HsaALTD1014580-2/2	0.0037	0.005078	-0.001378	0	0.008781	0.006552	0.002229	0
UAP1	HsaALTD1014581-1/2	0.995348	0.995188	0.00016	0	0.972858	0.97901	-0.006151	0
UAP1	HsaALTD1014581-2/2	0.004907	0.004846	6.1e-05	0	0.028124	0.021278	0.006846	0
UAP1	HsaALTD1014582-1/2	0.991607	0.989816	0.001791	0	0.9695	0.964082	0.005418	0
UAP1	HsaALTD1014582-2/2	0.00864	0.010373	-0.001733	0	0.034981	0.038826	-0.003845	0
CTBS	HsaALTD1014585-1/2	0.950832	0.975718	-0.024887	0	0.971219	0.948062	0.023157	0
CTBS	HsaALTD1014585-2/2	0.04657	0.024409	0.022161	0	0.028986	0.051489	-0.022503	0
KLHL12	HsaALTD1014588-1/2	0.019541	0.023421	-0.003879	0	0.022817	0.024935	-0.002118	0
KLHL12	HsaALTD1014588-2/2	0.981145	0.975872	0.005273	0	0.976013	0.972592	0.003421	0
SSX2IP	HsaALTD1014596-1/2	0.963543	0.978649	-0.015107	0.01	0.972201	0.957475	0.014725	0
SSX2IP	HsaALTD1014596-2/2	0.035113	0.02326	0.011853	0	0.030964	0.043633	-0.012669	0.01
ZNHIT6	HsaALTD1014598-1/2	0.020892	0.030101	-0.00921	0	0.013518	0.008353	0.005165	0
ZNHIT6	HsaALTD1014598-2/2	0.977602	0.970102	0.0075	0	0.985572	0.992552	-0.006981	0
RBBP5	HsaALTD1014602-1/2	0.965098	0.940786	0.024312	0	NA	NA	NA	NA
RBBP5	HsaALTD1014602-2/2	0.035489	0.058248	-0.022758	0	NA	NA	NA	NA
CDK18	HsaALTD1014617-1/2	0.9874	0.97291	0.01449	0	NA	NA	NA	NA
CDK18	HsaALTD1014617-2/2	0.01276	0.028418	-0.015658	0	NA	NA	NA	NA
RAB29	HsaALTD1014619-1/2	0.974679	0.967593	0.007086	0	NA	NA	NA	NA
RAB29	HsaALTD1014619-2/2	0.024858	0.035629	-0.010771	0	NA	NA	NA	NA
RAB29	HsaALTD1014621-3/3	0.037012	0.059431	-0.022419	0	NA	NA	NA	NA
ECE1	HsaALTD1014624-1/2	0.988477	0.993496	-0.005019	0	0.99201	0.983436	0.008573	0
ECE1	HsaALTD1014624-2/2	0.012704	0.006381	0.006323	0	0.00783	0.017022	-0.009191	0
ECE1	HsaALTD1014625-1/2	0.976821	0.987122	-0.010302	0	0.990344	0.978615	0.01173	0
ECE1	HsaALTD1014625-2/2	0.021397	0.012619	0.008779	0	0.010346	0.024595	-0.01425	0
ECE1	HsaALTD1014626-1/2	0.989226	0.992658	-0.003432	0	0.983455	0.953291	0.030163	0
ECE1	HsaALTD1014626-2/2	0.011043	0.007336	0.003708	0	0.016933	0.045381	-0.028448	0
ECE1	HsaALTD1014627-1/2	0.978805	0.991952	-0.013146	0	0.991718	0.992244	-0.000526	0
ECE1	HsaALTD1014627-2/2	0.020886	0.007676	0.013211	0	0.008545	0.007977	0.000568	0
HMGCL	HsaALTD1014629-1/2	0.989359	0.990592	-0.001234	0	NA	NA	NA	NA
HMGCL	HsaALTD1014629-2/2	0.010201	0.009883	0.000318	0	NA	NA	NA	NA
HMGCL	HsaALTD1014631-1/4	0.012542	0.009959	0.002584	0	0.018581	0.017022	0.001559	0
HMGCL	HsaALTD1014631-2/4	0.987527	0.989191	-0.001665	0	0.979471	0.983993	-0.004522	0
HMGCL	HsaALTD1014631-3/4	0.004019	0.004907	-0.000889	0	0.013437	0.017702	-0.004265	0
HMGCL	HsaALTD1014631-4/4	0.004095	0.004893	-0.000798	0	0.01177	0.015426	-0.003656	0
GALE	HsaALTD1014632-1/2	0.012214	0.009567	0.002647	0	0.015419	0.024476	-0.009057	0
GALE	HsaALTD1014632-2/2	0.985687	0.990771	-0.005083	0	0.984909	0.975307	0.009602	0
CD46	HsaALTD1014634-1/4	0.996856	0.997081	-0.000225	0	0.99492	0.987671	0.007249	0
CD46	HsaALTD1014634-2/4	0.002911	0.002772	0.000139	0	0.005222	0.008827	-0.003605	0
CD46	HsaALTD1014634-3/4	0.003087	0.002781	0.000306	0	0.004748	0.011206	-0.006458	0
CD46	HsaALTD1014634-4/4	0.002869	0.00299	-0.000121	0	0.005139	0.009647	-0.004508	0
CD46	HsaALTD1014635-1/2	0.997646	0.997859	-0.000213	0	0.995393	0.99022	0.005173	0
CD46	HsaALTD1014635-2/2	0.002525	0.002128	0.000397	0	0.004388	0.00928	-0.004892	0
CD46	HsaALTD1014637-1/2	0.997144	0.9973	-0.000156	0	0.993167	0.993915	-0.000747	0
CD46	HsaALTD1014637-2/2	0.002885	0.002848	3.7e-05	0	0.006684	0.005984	0.0007	0
CD46	HsaALTD1014638-1/2	0.998947	0.999014	-6.7e-05	0	0.997283	0.997518	-0.000235	0
CD46	HsaALTD1014638-2/2	0.000998	0.00099	8e-06	0	0.002717	0.002705	1.2e-05	0
PRPF3	HsaALTD1014640-1/3	0.983883	0.984187	-0.000304	0	0.985093	0.976985	0.008108	0
PRPF3	HsaALTD1014640-2/3	0.01653	0.018436	-0.001906	0	0.013544	0.022793	-0.009249	0
PRPF3	HsaALTD1014640-3/3	0.017418	0.015814	0.001603	0	0.012827	0.021794	-0.008967	0
PRPF3	HsaALTD1014643-1/2	0.021138	0.020496	0.000643	0	0.009355	0.038631	-0.029275	0
PRPF3	HsaALTD1014643-2/2	0.979898	0.979224	0.000674	0	0.989888	0.966208	0.02368	0
PRPF3	HsaALTD1014644-1/2	0.976775	0.973771	0.003005	0	0.96732	0.961738	0.005583	0
PRPF3	HsaALTD1014644-2/2	0.020836	0.027433	-0.006597	0	0.033076	0.036423	-0.003348	0
PRPF3	HsaALTD1014645-1/2	0.016135	0.014859	0.001276	0	0.014071	0.016281	-0.00221	0
PRPF3	HsaALTD1014645-2/2	0.984678	0.986805	-0.002127	0	0.986938	0.984208	0.00273	0
PRPF3	HsaALTD1014646-1/3	0.962065	0.954913	0.007151	0	0.977846	0.962216	0.01563	0
PRPF3	HsaALTD1014646-2/3	0.03967	0.044394	-0.004723	0	0.022521	0.039139	-0.016618	0
PRPF3	HsaALTD1014646-3/3	0.015229	0.008959	0.00627	0	0.021271	0.023212	-0.001942	0
APH1A	HsaALTD1014647-1/3	0.976829	0.994799	-0.01797	0	NA	NA	NA	NA
APH1A	HsaALTD1014647-2/3	0.016485	0.005365	0.01112	0	NA	NA	NA	NA
APH1A	HsaALTD1014647-3/3	0.017019	0.00488	0.012139	0	NA	NA	NA	NA
P3H1	HsaALTD1014650-1/2	0.991176	0.986733	0.004444	0	0.995346	0.986422	0.008924	0
P3H1	HsaALTD1014650-2/2	0.008313	0.013798	-0.005485	0	0.004431	0.013753	-0.009322	0
P3H1	HsaALTD1014651-1/5	0.967796	0.976348	-0.008552	0	0.980848	0.969577	0.011271	0
P3H1	HsaALTD1014651-2/5	0.006683	0.008059	-0.001376	0	0.010802	0.010231	0.000571	0
P3H1	HsaALTD1014651-3/5	0.030479	0.017476	0.013003	0	0.017397	0.020793	-0.003396	0
P3H1	HsaALTD1014651-4/5	0.007254	0.012732	-0.005478	0	0.010607	0.021601	-0.010994	0
P3H1	HsaALTD1014651-5/5	0.007442	0.008111	-0.00067	0	0.010788	0.009733	0.001055	0
P3H1	HsaALTD1014652-1/2	0.003627	0.00735	-0.003723	0	0.006971	0.019658	-0.012687	0
P3H1	HsaALTD1014652-2/2	0.995786	0.992663	0.003123	0	0.99336	0.980894	0.012466	0
P3H1	HsaALTD1014653-1/2	0.992651	0.991075	0.001576	0	0.997047	0.994414	0.002633	0
P3H1	HsaALTD1014653-2/2	0.007168	0.008256	-0.001089	0	0.003074	0.005596	-0.002522	0
P3H1	HsaALTD1014654-1/2	0.996019	0.996025	-6e-06	0	0.985507	0.958311	0.027195	0
P3H1	HsaALTD1014654-2/2	0.004041	0.003782	0.000259	0	0.015905	0.048866	-0.032961	0.03
P3H1	HsaALTD1014655-1/2	0.994824	0.993539	0.001286	0	0.9883	0.975263	0.013037	0
P3H1	HsaALTD1014655-2/2	0.005182	0.007173	-0.001992	0	0.012107	0.023502	-0.011395	0
SLC2A1	HsaALTD1014657-1/2	0.000535	0.001017	-0.000481	0	0.00382	0.005798	-0.001978	0
SLC2A1	HsaALTD1014657-2/2	0.999448	0.998934	0.000514	0	0.996064	0.994402	0.001662	0
EBNA1BP2	HsaALTD1014660-1/2	0.991702	0.992991	-0.001289	0	0.996526	0.994857	0.00167	0
EBNA1BP2	HsaALTD1014660-2/2	0.007596	0.007091	0.000505	0	0.003772	0.00562	-0.001848	0
EBNA1BP2	HsaALTD1014661-1/2	0.009663	0.008336	0.001327	0	0.008531	0.005356	0.003175	0
EBNA1BP2	HsaALTD1014661-2/2	0.990698	0.991788	-0.00109	0	0.991233	0.994898	-0.003665	0
CDC20	HsaALTD1014662-1/2	0.027496	0.017414	0.010083	0	0.016811	0.034304	-0.017493	0
CDC20	HsaALTD1014662-2/2	0.970891	0.98155	-0.010659	0	0.98196	0.967266	0.014693	0
IPO13	HsaALTD1014666-1/2	0.975482	0.985299	-0.009816	0	NA	NA	NA	NA
IPO13	HsaALTD1014666-2/2	0.023666	0.016338	0.007329	0	NA	NA	NA	NA
IPO13	HsaALTD1014667-1/2	0.026755	0.020986	0.005769	0	NA	NA	NA	NA
IPO13	HsaALTD1014667-2/2	0.976292	0.97733	-0.001038	0	NA	NA	NA	NA
IPO13	HsaALTD1014668-1/2	0.052485	0.04773	0.004754	0	NA	NA	NA	NA
IPO13	HsaALTD1014668-2/2	0.952755	0.950575	0.002179	0	NA	NA	NA	NA
IPO13	HsaALTD1014669-1/2	0.979172	0.986194	-0.007022	0	0.965483	0.90622	0.059264	0
IPO13	HsaALTD1014669-2/2	0.019915	0.013605	0.00631	0	0.031883	0.082323	-0.05044	0.05
IPO13	HsaALTD1014670-1/2	0.967276	0.967584	-0.000308	0	0.972869	0.969456	0.003413	0
IPO13	HsaALTD1014670-2/2	0.038227	0.032385	0.005842	0	0.029448	0.024513	0.004935	0
IPO13	HsaALTD1014671-1/2	0.031041	0.027829	0.003212	0	NA	NA	NA	NA
IPO13	HsaALTD1014671-2/2	0.964832	0.970354	-0.005522	0	NA	NA	NA	NA
IPO13	HsaALTD1014672-1/2	0.95061	0.973108	-0.022498	0	NA	NA	NA	NA
IPO13	HsaALTD1014672-2/2	0.046969	0.02744	0.019528	0	NA	NA	NA	NA
ATP6V0B	HsaALTD1014674-1/2	0.995473	0.99695	-0.001477	0	0.973916	0.978909	-0.004993	0
ATP6V0B	HsaALTD1014674-2/2	0.004315	0.003036	0.001279	0	0.024452	0.021038	0.003414	0
ATP6V0B	HsaALTD1014675-1/3	0.959862	0.962541	-0.002678	0	0.971196	0.982545	-0.011349	0.01
ATP6V0B	HsaALTD1014675-2/3	0.03279	0.024074	0.008716	0	0.024504	0.016664	0.00784	0
ATP6V0B	HsaALTD1014675-3/3	0.040321	0.038745	0.001576	0	0.027244	0.016733	0.010511	0
B4GALT2	HsaALTD1014676-1/4	0.005885	0.004291	0.001593	0	0.003528	0.00402	-0.000492	0
B4GALT2	HsaALTD1014676-2/4	0.006138	0.004152	0.001986	0	0.003595	0.003999	-0.000403	0
B4GALT2	HsaALTD1014676-3/4	0.994115	0.995756	-0.001641	0	0.996466	0.996241	0.000226	0
B4GALT2	HsaALTD1014676-4/4	0.005428	0.004433	0.000995	0	0.003731	0.003888	-0.000157	0
B4GALT2	HsaALTD1014677-1/3	0.993161	0.988352	0.004809	0	0.987943	0.987947	-4e-06	0
B4GALT2	HsaALTD1014677-2/3	0.004311	0.004011	0.0003	0	0.011723	0.01242	-0.000697	0
B4GALT2	HsaALTD1014677-3/3	0.007046	0.011343	-0.004296	0	0.011863	0.012285	-0.000421	0
B4GALT2	HsaALTD1014679-1/3	0.992398	0.991988	0.00041	0	0.991524	0.954022	0.037501	0
B4GALT2	HsaALTD1014679-2/3	0.008327	0.008078	0.000249	0	0.00797	0.042088	-0.034118	0
B4GALT2	HsaALTD1014679-3/3	0.008106	0.007776	0.00033	0	0.008793	0.044438	-0.035645	0
AKR1A1	HsaALTD1014692-1/3	0.003451	0.0019	0.001551	0	0.00412	0.003622	0.000498	0
AKR1A1	HsaALTD1014692-2/3	0.00335	0.001979	0.001371	0	0.004487	0.00361	0.000877	0
AKR1A1	HsaALTD1014692-3/3	0.996502	0.998146	-0.001644	0	0.995139	0.99643	-0.001291	0
AKR1A1	HsaALTD1014693-1/2	0.004283	0.00476	-0.000477	0	0.008439	0.013225	-0.004786	0
AKR1A1	HsaALTD1014693-2/2	0.995417	0.994882	0.000534	0	0.99127	0.987309	0.003961	0
AKR1A1	HsaALTD1014694-1/2	0.993664	0.996669	-0.003005	0	0.987323	0.985026	0.002297	0
AKR1A1	HsaALTD1014694-2/2	0.006506	0.003358	0.003148	0	0.012406	0.014937	-0.002531	0
AKR1A1	HsaALTD1014695-1/2	0.967122	0.965164	0.001958	0	0.958163	0.953373	0.00479	0
AKR1A1	HsaALTD1014695-2/2	0.031536	0.03484	-0.003304	0	0.042117	0.044467	-0.002349	0
BLZF1	HsaALTD1014704-1/4	0.037854	0.041963	-0.004109	0	NA	NA	NA	NA
BLZF1	HsaALTD1014704-2/4	0.04026	0.037158	0.003102	0	NA	NA	NA	NA
BLZF1	HsaALTD1014704-3/4	0.034476	0.041269	-0.006793	0	NA	NA	NA	NA
BLZF1	HsaALTD1014704-4/4	0.964221	0.96174	0.002481	0	NA	NA	NA	NA
SLC19A2	HsaALTD1014709-1/2	0.006148	0.007794	-0.001646	0	0.039993	0.052201	-0.012209	0
SLC19A2	HsaALTD1014709-2/2	0.993635	0.993157	0.000478	0	0.956946	0.942919	0.014027	0
FAAH	HsaALTD1014713-1/2	0.941655	0.961915	-0.020259	0.01	NA	NA	NA	NA
FAAH	HsaALTD1014713-2/2	0.059534	0.049218	0.010316	0	NA	NA	NA	NA
FAAH	HsaALTD1014715-1/2	0.968707	0.953112	0.015594	0	NA	NA	NA	NA
FAAH	HsaALTD1014715-2/2	0.033014	0.048817	-0.015803	0	NA	NA	NA	NA
FAAH	HsaALTD1014716-1/2	0.960322	0.966209	-0.005887	0	0.974868	0.952134	0.022734	0
FAAH	HsaALTD1014716-2/2	0.040463	0.03129	0.009173	0	0.024726	0.045808	-0.021082	0
FAAH	HsaALTD1014718-1/2	0.037775	0.042787	-0.005012	0	NA	NA	NA	NA
FAAH	HsaALTD1014718-2/2	0.965291	0.952991	0.0123	0	NA	NA	NA	NA
NSUN4	HsaALTD1014719-1/2	0.981998	0.971858	0.01014	0	NA	NA	NA	NA
NSUN4	HsaALTD1014719-2/2	0.01876	0.028275	-0.009515	0	NA	NA	NA	NA
NSUN4	HsaALTD1014720-1/2	0.983103	0.984924	-0.001821	0	0.975238	0.946149	0.029089	0
NSUN4	HsaALTD1014720-2/2	0.016581	0.015006	0.001575	0	0.023773	0.049891	-0.026118	0
TMED5	HsaALTD1014725-1/2	0.002173	0.002559	-0.000386	0	0.004251	0.005342	-0.001091	0
TMED5	HsaALTD1014725-2/2	0.99789	0.997277	0.000613	0	0.995515	0.994852	0.000663	0
DR1	HsaALTD1014726-1/2	0.992318	0.991584	0.000734	0	0.983412	0.986204	-0.002791	0
DR1	HsaALTD1014726-2/2	0.007797	0.009158	-0.001362	0	0.016477	0.01415	0.002327	0
PRRC2C	HsaALTD1014729-1/2	0.990307	0.976661	0.013646	0	0.970156	0.946819	0.023337	0
PRRC2C	HsaALTD1014729-2/2	0.009503	0.021305	-0.011802	0	0.028523	0.050005	-0.021482	0
PRRC2C	HsaALTD1014730-1/2	0.00751	0.011302	-0.003792	0	0.00813	0.027638	-0.019508	0
PRRC2C	HsaALTD1014730-2/2	0.992341	0.989137	0.003205	0	0.992242	0.972305	0.019937	0
PRRC2C	HsaALTD1014731-1/2	0.992388	0.988785	0.003602	0	0.997242	0.996034	0.001208	0
PRRC2C	HsaALTD1014731-2/2	0.007436	0.011442	-0.004006	0	0.002631	0.003805	-0.001174	0
PRRC2C	HsaALTD1014732-1/3	0.00723	0.010888	-0.003658	0	0.008134	0.01523	-0.007096	0
PRRC2C	HsaALTD1014732-2/3	0.993133	0.989268	0.003865	0	0.990665	0.985873	0.004792	0
PRRC2C	HsaALTD1014732-3/3	0.006863	0.011548	-0.004685	0	0.009433	0.013995	-0.004562	0
PRRC2C	HsaALTD1014733-1/2	0.006807	0.009251	-0.002444	0	0.004196	0.010322	-0.006126	0
PRRC2C	HsaALTD1014733-2/2	0.992703	0.989497	0.003206	0	0.996187	0.989389	0.006798	0
PRRC2C	HsaALTD1014735-1/2	0.819187	0.811523	0.007665	0	0.707449	0.672416	0.035033	0
PRRC2C	HsaALTD1014735-2/2	0.182032	0.191129	-0.009097	0	0.29113	0.325707	-0.034577	0
PRRC2C	HsaALTD1014736-1/2	0.007822	0.012035	-0.004214	0	0.001684	0.001625	5.9e-05	0
PRRC2C	HsaALTD1014736-2/2	0.993026	0.989258	0.003767	0	0.998268	0.99827	-2e-06	0
PRRC2C	HsaALTD1014737-1/2	0.00827	0.008019	0.000252	0	0.005978	0.014464	-0.008486	0
PRRC2C	HsaALTD1014737-2/2	0.992375	0.992082	0.000294	0	0.993775	0.985549	0.008226	0
PRRC2C	HsaALTD1014739-1/5	0.008955	0.011981	-0.003026	0	0.016228	0.018025	-0.001796	0
PRRC2C	HsaALTD1014739-2/5	0.025769	0.043948	-0.018179	0	0.075549	0.054935	0.020614	0
PRRC2C	HsaALTD1014739-3/5	0.973426	0.955878	0.017548	0	0.926927	0.946723	-0.019796	0
PRRC2C	HsaALTD1014739-4/5	0.008105	0.011858	-0.003753	0	0.016228	0.016904	-0.000675	0
PRRC2C	HsaALTD1014739-5/5	0.008851	0.011237	-0.002386	0	0.016602	0.01736	-0.000758	0
PTBP2	HsaALTD1014743-1/2	0.044225	0.063191	-0.018966	0	0.035493	0.041629	-0.006136	0
PTBP2	HsaALTD1014743-2/2	0.960615	0.938879	0.021736	0	0.967405	0.955309	0.012096	0
TNFSF4	HsaALTD1014745-1/2	0.022679	0.028797	-0.006118	0	NA	NA	NA	NA
TNFSF4	HsaALTD1014745-2/2	0.976875	0.971079	0.005796	0	NA	NA	NA	NA
PRDX6	HsaALTD1014746-1/2	0.996098	0.998439	-0.002341	0	0.997073	0.988966	0.008107	0
PRDX6	HsaALTD1014746-2/2	0.003913	0.001521	0.002392	0	0.002959	0.011231	-0.008271	0
DARS2	HsaALTD1014747-1/2	0.962524	0.97435	-0.011826	0	0.981161	0.9858	-0.004639	0
DARS2	HsaALTD1014747-2/2	0.036214	0.024681	0.011533	0	0.017842	0.013875	0.003967	0
DARS2	HsaALTD1014748-1/2	0.972859	0.980439	-0.007581	0	0.960849	0.962019	-0.00117	0
DARS2	HsaALTD1014748-2/2	0.025544	0.018305	0.007239	0	0.042395	0.03758	0.004815	0
DARS2	HsaALTD1014749-1/2	0.950475	0.953494	-0.003019	0	NA	NA	NA	NA
DARS2	HsaALTD1014749-2/2	0.050554	0.048726	0.001828	0	NA	NA	NA	NA
DIEXF	HsaALTD1014750-1/2	0.9665	0.95585	0.010649	0	NA	NA	NA	NA
DIEXF	HsaALTD1014750-2/2	0.033657	0.040218	-0.006561	0	NA	NA	NA	NA
DIEXF	HsaALTD1014751-1/5	0.961481	0.953076	0.008404	0	0.962722	0.985966	-0.023245	0
DIEXF	HsaALTD1014751-2/5	0.036617	0.049252	-0.012635	0	0.01226	0.014272	-0.002013	0
DIEXF	HsaALTD1014751-3/5	0.038014	0.049678	-0.011664	0	0.011815	0.01374	-0.001925	0
DIEXF	HsaALTD1014751-4/5	0.037209	0.050031	-0.012822	0	0.035811	0.014725	0.021086	0
DIEXF	HsaALTD1014751-5/5	0.036298	0.050546	-0.014249	0	0.012583	0.014018	-0.001435	0
RSRP1	HsaALTD1014756-1/3	0.98553	0.97449	0.01104	0	0.973754	0.976602	-0.002848	0
RSRP1	HsaALTD1014756-2/3	0.014572	0.026389	-0.011818	0	0.02552	0.025006	0.000514	0
RSRP1	HsaALTD1014756-3/3	0.014516	0.027174	-0.012657	0	0.025857	0.023903	0.001954	0
SLC35A3	HsaALTD1014758-1/2	0.974038	0.977274	-0.003235	0	NA	NA	NA	NA
SLC35A3	HsaALTD1014758-2/2	0.026043	0.022342	0.003701	0	NA	NA	NA	NA
RCOR3	HsaALTD1014759-1/2	0.974388	0.971431	0.002957	0	0.981482	0.978596	0.002886	0
RCOR3	HsaALTD1014759-2/2	0.024182	0.028426	-0.004244	0	0.018834	0.026017	-0.007183	0
STMN1	HsaALTD1014764-1/2	0.998305	0.998679	-0.000374	0	0.998794	0.999212	-0.000418	0
STMN1	HsaALTD1014764-2/2	0.001652	0.001164	0.000488	0	0.001167	0.000829	0.000339	0
NEK2	HsaALTD1014771-1/2	NA	NA	NA	NA	0.974713	0.975513	-0.0008	0
NEK2	HsaALTD1014771-2/2	NA	NA	NA	NA	0.025312	0.025685	-0.000373	0
NEK2	HsaALTD1014772-1/2	0.957198	0.962913	-0.005715	0	0.986244	0.987643	-0.001399	0
NEK2	HsaALTD1014772-2/2	0.042967	0.034592	0.008375	0	0.012464	0.011865	0.000599	0
RPS6KA1	HsaALTD1014773-1/2	0.971773	0.967115	0.004658	0	0.953398	0.952496	0.000902	0
RPS6KA1	HsaALTD1014773-2/2	0.030929	0.03029	0.000638	0	0.044089	0.049438	-0.005349	0
RPS6KA1	HsaALTD1014774-1/2	0.944371	0.939843	0.004528	0	NA	NA	NA	NA
RPS6KA1	HsaALTD1014774-2/2	0.062252	0.059069	0.003184	0	NA	NA	NA	NA
RPS6KA1	HsaALTD1014775-1/2	0.024233	0.027799	-0.003567	0	0.021342	0.024159	-0.002816	0
RPS6KA1	HsaALTD1014775-2/2	0.975888	0.97325	0.002638	0	0.979597	0.978279	0.001318	0
DHDDS	HsaALTD1014777-1/2	0.965947	0.964417	0.00153	0	NA	NA	NA	NA
DHDDS	HsaALTD1014777-2/2	0.037972	0.033062	0.00491	0	NA	NA	NA	NA
NENF	HsaALTD1014778-1/2	0.974563	0.981972	-0.007409	0	0.98011	0.973546	0.006564	0
NENF	HsaALTD1014778-2/2	0.027611	0.01877	0.008842	0	0.017853	0.027123	-0.00927	0
PROX1	HsaALTD1014782-1/2	0.078984	0.102906	-0.023922	0	NA	NA	NA	NA
PROX1	HsaALTD1014782-2/2	0.921217	0.894909	0.026308	0	NA	NA	NA	NA
ARID1A	HsaALTD1014783-1/4	0.021204	0.039189	-0.017985	0	0.003708	0.010217	-0.006509	0
ARID1A	HsaALTD1014783-2/4	0.977379	0.959633	0.017746	0	0.996104	0.981925	0.014178	0
ARID1A	HsaALTD1014783-3/4	0.02053	0.037614	-0.017083	0	0.00382	0.010966	-0.007146	0
ARID1A	HsaALTD1014783-4/4	0.02131	0.038168	-0.016858	0	0.003759	0.016827	-0.013069	0
ARID1A	HsaALTD1014784-1/4	0.014774	0.020988	-0.006214	0	NA	NA	NA	NA
ARID1A	HsaALTD1014784-2/4	0.012352	0.021989	-0.009637	0	NA	NA	NA	NA
ARID1A	HsaALTD1014784-3/4	0.013807	0.022029	-0.008222	0	NA	NA	NA	NA
ARID1A	HsaALTD1014784-4/4	0.98707	0.978352	0.008718	0	NA	NA	NA	NA
ARID1A	HsaALTD1014785-1/2	0.014117	0.031246	-0.017129	0	NA	NA	NA	NA
ARID1A	HsaALTD1014785-2/2	0.987198	0.969373	0.017825	0	NA	NA	NA	NA
ARID1A	HsaALTD1014786-1/3	0.988777	0.98216	0.006618	0	0.9834	0.969667	0.013732	0
ARID1A	HsaALTD1014786-2/3	0.010018	0.017495	-0.007477	0	0.0152	0.028279	-0.013079	0.01
ARID1A	HsaALTD1014786-3/3	0.010684	0.018462	-0.007778	0	0.016556	0.029498	-0.012942	0.01
CENPF	HsaALTD1014788-1/2	0.946881	0.944556	0.002325	0	0.989655	0.981143	0.008512	0
CENPF	HsaALTD1014788-2/2	0.052963	0.05369	-0.000727	0	0.010886	0.016879	-0.005993	0
CENPF	HsaALTD1014789-1/2	0.051149	0.05851	-0.007361	0	0.025343	0.044198	-0.018855	0
CENPF	HsaALTD1014789-2/2	0.951167	0.938582	0.012585	0	0.974482	0.956005	0.018477	0
CENPF	HsaALTD1014790-1/2	0.041525	0.057264	-0.015739	0	0.023047	0.009135	0.013911	0
CENPF	HsaALTD1014790-2/2	0.958953	0.943751	0.015203	0	0.978626	0.990873	-0.012247	0
CENPF	HsaALTD1014791-1/2	0.960174	0.947415	0.012759	0	0.971008	0.939297	0.031711	0
CENPF	HsaALTD1014791-2/2	0.038235	0.057048	-0.018812	0	0.028815	0.063293	-0.034478	0
CENPF	HsaALTD1014792-1/2	0.965489	0.94665	0.018839	0	0.99292	0.99284	8e-05	0
CENPF	HsaALTD1014792-2/2	0.035231	0.047376	-0.012145	0	0.007886	0.006697	0.001188	0
RPA2	HsaALTD1014794-1/2	0.978342	0.959776	0.018566	0	NA	NA	NA	NA
RPA2	HsaALTD1014794-2/2	0.020492	0.043483	-0.022992	0	NA	NA	NA	NA
PPP1R8	HsaALTD1014795-1/2	0.981425	0.9684	0.013025	0	0.978505	0.893251	0.085253	0
PPP1R8	HsaALTD1014795-2/2	0.020123	0.033324	-0.0132	0	0.022717	0.106888	-0.084171	0.07
PPP1R8	HsaALTD1014796-1/2	0.990483	0.992004	-0.001521	0	0.991457	0.990672	0.000785	0
PPP1R8	HsaALTD1014796-2/2	0.009927	0.007324	0.002602	0	0.008156	0.008973	-0.000817	0
STX12	HsaALTD1014797-1/2	0.975489	0.959354	0.016135	0	0.951722	0.980595	-0.028873	0
STX12	HsaALTD1014797-2/2	0.024113	0.039066	-0.014953	0	0.054109	0.020709	0.0334	0
STX12	HsaALTD1014798-1/2	0.013858	0.029951	-0.016092	0	0.026986	0.019084	0.007902	0
STX12	HsaALTD1014798-2/2	0.985402	0.973329	0.012074	0	0.972937	0.978788	-0.005851	0
STX12	HsaALTD1014800-1/2	0.957219	0.964017	-0.006797	0	NA	NA	NA	NA
STX12	HsaALTD1014800-2/2	0.044754	0.033208	0.011546	0	NA	NA	NA	NA
2022-03-02	HsaALTD1014804-1/2	0.603926	0.847748	-0.243822	0	0.806829	0.77425	0.03258	0
2022-03-02	HsaALTD1014804-2/2	0.39516	0.149267	0.245893	0	0.190312	0.223716	-0.033404	0
2022-03-02	HsaALTD1014805-1/3	0.948167	0.936555	0.011611	0.01	NA	NA	NA	NA
2022-03-02	HsaALTD1014805-2/3	0.059745	0.02736	0.032385	0.02	NA	NA	NA	NA
2022-03-02	HsaALTD1014805-3/3	0.053911	0.062346	-0.008435	0	NA	NA	NA	NA
SLC5A9	HsaALTD1014806-1/2	0.170934	0.207116	-0.036182	0	NA	NA	NA	NA
SLC5A9	HsaALTD1014806-2/2	0.838264	0.78967	0.048594	0	NA	NA	NA	NA
SLC5A9	HsaALTD1014807-1/2	0.935833	0.937479	-0.001646	0	NA	NA	NA	NA
SLC5A9	HsaALTD1014807-2/2	0.060952	0.057753	0.003199	0	NA	NA	NA	NA
SLC5A9	HsaALTD1014810-1/2	0.026778	0.011566	0.015212	0	0.0275	0.021575	0.005925	0
SLC5A9	HsaALTD1014810-2/2	0.973834	0.987836	-0.014002	0	0.969732	0.978254	-0.008522	0
OSBPL9	HsaALTD1014811-1/2	0.975733	0.968907	0.006826	0	NA	NA	NA	NA
OSBPL9	HsaALTD1014811-2/2	0.023134	0.03344	-0.010306	0	NA	NA	NA	NA
OSBPL9	HsaALTD1014813-1/2	0.009397	0.008132	0.001265	0	0.008147	0.010546	-0.002399	0
OSBPL9	HsaALTD1014813-2/2	0.98942	0.992011	-0.002591	0	0.992523	0.988713	0.00381	0
OSBPL9	HsaALTD1014814-1/2	0.983647	0.985816	-0.002169	0	0.994244	0.987184	0.00706	0
OSBPL9	HsaALTD1014814-2/2	0.01678	0.013275	0.003504	0	0.005523	0.012504	-0.006981	0
TXNDC12	HsaALTD1014815-1/2	0.003154	0.002099	0.001055	0	0.001336	0.001429	-9.3e-05	0
TXNDC12	HsaALTD1014815-2/2	0.996952	0.997898	-0.000945	0	0.998856	0.998532	0.000325	0
ESYT2	HsaALTD1014818-1/2	0.010259	0.007474	0.002785	0	0.005176	0.010438	-0.005263	0
ESYT2	HsaALTD1014818-2/2	0.989726	0.992614	-0.002888	0	0.994783	0.989052	0.005731	0
ESYT2	HsaALTD1014819-1/2	0.01805	0.0149	0.003151	0	0.017698	0.036844	-0.019146	0
ESYT2	HsaALTD1014819-2/2	0.981152	0.983377	-0.002225	0	0.981407	0.964152	0.017255	0
CD3EAP	HsaALTD1014821-1/2	0.943407	0.879796	0.063612	0	NA	NA	NA	NA
CD3EAP	HsaALTD1014821-2/2	0.055712	0.116461	-0.060748	0	NA	NA	NA	NA
RCN2	HsaALTD1014823-1/4	0.985087	0.981002	0.004085	0	0.990555	0.981366	0.009189	0
RCN2	HsaALTD1014823-2/4	0.013898	0.019321	-0.005423	0	0.009885	0.01781	-0.007925	0
RCN2	HsaALTD1014823-3/4	0.015414	0.020363	-0.004948	0	0.009138	0.019526	-0.010388	0
RCN2	HsaALTD1014823-4/4	0.015426	0.019376	-0.00395	0	0.009178	0.018168	-0.00899	0
RCN2	HsaALTD1014824-1/2	0.998137	0.997841	0.000296	0	0.997501	0.996155	0.001347	0
RCN2	HsaALTD1014824-2/2	0.001977	0.002448	-0.00047	0	0.002792	0.004042	-0.00125	0
RCN2	HsaALTD1014825-1/3	0.002344	0.002033	0.000311	0	0.001347	0.001673	-0.000326	0
RCN2	HsaALTD1014825-2/3	0.997806	0.998063	-0.000257	0	0.998695	0.998249	0.000446	0
RCN2	HsaALTD1014825-3/3	0.00235	0.001861	0.000489	0	0.00136	0.001739	-0.000379	0
STAG1	HsaALTD1014828-1/2	0.027802	0.026867	0.000935	0	0.014342	0.007641	0.006701	0
STAG1	HsaALTD1014828-2/2	0.971938	0.975359	-0.00342	0	0.986639	0.993119	-0.00648	0
STAG1	HsaALTD1014832-1/2	0.046453	0.041048	0.005404	0	0.049262	0.03409	0.015172	0
STAG1	HsaALTD1014832-2/2	0.953831	0.95763	-0.003799	0	0.946318	0.968411	-0.022093	0
STAG1	HsaALTD1014833-1/2	0.041929	0.066589	-0.02466	0	NA	NA	NA	NA
STAG1	HsaALTD1014833-2/2	0.96115	0.93394	0.02721	0	NA	NA	NA	NA
STAG1	HsaALTD1014834-1/2	0.952865	0.964672	-0.011807	0	NA	NA	NA	NA
STAG1	HsaALTD1014834-2/2	0.049663	0.03762	0.012043	0	NA	NA	NA	NA
STAG1	HsaALTD1014836-1/2	0.930258	0.962877	-0.032619	0	NA	NA	NA	NA
STAG1	HsaALTD1014836-2/2	0.064125	0.043819	0.020307	0	NA	NA	NA	NA
STK11	HsaALTD1014840-2/2	0.017012	0.017188	-0.000175	0	0.02309	0.020491	0.002599	0
KMT2A	HsaALTD1014842-1/2	0.968164	0.943612	0.024552	0	0.988406	0.989967	-0.00156	0
KMT2A	HsaALTD1014842-2/2	0.034008	0.056213	-0.022204	0.02	0.011588	0.010563	0.001025	0
KMT2A	HsaALTD1014843-1/2	0.963598	0.955361	0.008236	0	0.975565	0.942366	0.033199	0
KMT2A	HsaALTD1014843-2/2	0.039239	0.041139	-0.0019	0	0.024215	0.060164	-0.035949	0
KMT2A	HsaALTD1014846-1/2	0.053189	0.055784	-0.002595	0	0.052119	0.038113	0.014006	0
KMT2A	HsaALTD1014846-2/2	0.95078	0.94297	0.00781	0	0.951634	0.960788	-0.009154	0
KMT2A	HsaALTD1014849-1/2	0.023357	0.036377	-0.01302	0	0.008315	0.015802	-0.007487	0
KMT2A	HsaALTD1014849-2/2	0.975147	0.96323	0.011917	0	0.991464	0.984018	0.007446	0
IFT46	HsaALTD1014852-1/2	0.042511	0.040001	0.00251	0	0.017732	0.036746	-0.019014	0
IFT46	HsaALTD1014852-2/2	0.959673	0.957661	0.002012	0	0.981361	0.961515	0.019846	0
APOA1	HsaALTD1014854-1/3	9.1e-05	3.4e-05	5.8e-05	0	0.000515	0.000763	-0.000248	0
APOA1	HsaALTD1014854-2/3	4.8e-05	3.2e-05	1.7e-05	0	0.000268	0.000741	-0.000473	0
APOA1	HsaALTD1014854-3/3	0.999907	0.999969	-6.1e-05	0	0.999539	0.999108	0.000431	0
KPTN	HsaALTD1014861-1/2	0.027362	0.046473	-0.019111	0	NA	NA	NA	NA
KPTN	HsaALTD1014861-2/2	0.975921	0.953893	0.022027	0	NA	NA	NA	NA
KPTN	HsaALTD1014862-1/3	0.974745	0.959661	0.015085	0	NA	NA	NA	NA
KPTN	HsaALTD1014862-2/3	0.024702	0.040361	-0.015659	0	NA	NA	NA	NA
KPTN	HsaALTD1014862-3/3	0.025591	0.04171	-0.016119	0	NA	NA	NA	NA
KPTN	HsaALTD1014863-1/2	0.979591	0.960891	0.0187	0	NA	NA	NA	NA
KPTN	HsaALTD1014863-2/2	0.019877	0.036042	-0.016165	0	NA	NA	NA	NA
KPTN	HsaALTD1014864-1/2	0.972081	0.973466	-0.001385	0	NA	NA	NA	NA
KPTN	HsaALTD1014864-2/2	0.030305	0.025662	0.004643	0	NA	NA	NA	NA
RPS25	HsaALTD1014865-1/4	0.515363	0.634549	-0.119186	0	NA	NA	NA	NA
RPS25	HsaALTD1014865-2/4	0.481062	0.366887	0.114174	0	NA	NA	NA	NA
RPS25	HsaALTD1014865-3/4	0.044368	0.024606	0.019763	0	NA	NA	NA	NA
RPS25	HsaALTD1014865-4/4	0.044484	0.024372	0.020112	0	NA	NA	NA	NA
KIF14	HsaALTD1014869-1/2	NA	NA	NA	NA	0.043859	0.027458	0.016401	0
KIF14	HsaALTD1014869-2/2	NA	NA	NA	NA	0.957399	0.969497	-0.012098	0
KIF14	HsaALTD1014871-1/2	NA	NA	NA	NA	0.974238	0.985513	-0.011275	0
KIF14	HsaALTD1014871-2/2	NA	NA	NA	NA	0.024977	0.017518	0.007459	0
CAMSAP2	HsaALTD1014883-1/2	0.968132	0.953581	0.014551	0	NA	NA	NA	NA
CAMSAP2	HsaALTD1014883-2/2	0.031988	0.042365	-0.010377	0	NA	NA	NA	NA
CAMSAP2	HsaALTD1014885-1/2	0.032254	0.040751	-0.008498	0	0.010349	0.011726	-0.001377	0
CAMSAP2	HsaALTD1014885-2/2	0.968197	0.953014	0.015183	0	0.989139	0.989105	3.4e-05	0
CAMSAP2	HsaALTD1014886-1/3	0.974852	0.96848	0.006372	0	0.98912	0.984399	0.004721	0
CAMSAP2	HsaALTD1014886-2/3	0.025815	0.031808	-0.005993	0	0.0113	0.01454	-0.00324	0
CAMSAP2	HsaALTD1014886-3/3	0.014303	0.029235	-0.014933	0	0.01112	0.015481	-0.004361	0
ATF6	HsaALTD1014887-1/4	0.991753	0.985951	0.005802	0	NA	NA	NA	NA
ATF6	HsaALTD1014887-2/4	0.009039	0.015338	-0.006299	0	NA	NA	NA	NA
ATF6	HsaALTD1014887-3/4	0.008289	0.014739	-0.00645	0	NA	NA	NA	NA
ATF6	HsaALTD1014887-4/4	0.008961	0.015138	-0.006178	0	NA	NA	NA	NA
ATF6	HsaALTD1014888-1/2	0.022685	0.015987	0.006698	0	0.021783	0.019215	0.002568	0
ATF6	HsaALTD1014888-2/2	0.978917	0.983414	-0.004497	0	0.978874	0.97857	0.000304	0
ATF6	HsaALTD1014889-1/2	0.011127	0.015359	-0.004232	0	0.015415	0.043984	-0.028569	0
ATF6	HsaALTD1014889-2/2	0.989234	0.984873	0.00436	0	0.983507	0.95761	0.025898	0
ATF6	HsaALTD1014890-1/2	0.011187	0.01683	-0.005643	0	NA	NA	NA	NA
ATF6	HsaALTD1014890-2/2	0.989948	0.983949	0.005999	0	NA	NA	NA	NA
CREB1	HsaALTD1014898-1/2	0.026344	0.02174	0.004605	0	0.104372	0.053911	0.050461	0.04
CREB1	HsaALTD1014898-2/2	0.974242	0.976471	-0.002229	0	0.89595	0.949925	-0.053975	0
TTR	HsaALTD1014904-1/2	0.999764	0.999634	0.00013	0	0.999368	0.999674	-0.000306	0
TTR	HsaALTD1014904-2/2	0.000223	0.000361	-0.000138	0	0.000675	0.000337	0.000339	0
USP35	HsaALTD1014934-1/2	0.964549	0.942624	0.021925	0	NA	NA	NA	NA
USP35	HsaALTD1014934-2/2	0.033303	0.056571	-0.023268	0	NA	NA	NA	NA
HMGN3	HsaALTD1014942-1/2	0.002585	0.004117	-0.001532	0	0.000879	0.00091	-3.1e-05	0
HMGN3	HsaALTD1014942-2/2	0.997603	0.995801	0.001801	0	0.999175	0.999017	0.000158	0
ANKRD13C	HsaALTD1014948-1/3	0.01671	0.025637	-0.008927	0	NA	NA	NA	NA
ANKRD13C	HsaALTD1014948-2/3	0.01788	0.027602	-0.009722	0	NA	NA	NA	NA
ANKRD13C	HsaALTD1014948-3/3	0.983134	0.973366	0.009768	0	NA	NA	NA	NA
ANKRD13C	HsaALTD1014949-1/2	0.961838	0.96322	-0.001382	0	0.947492	0.940606	0.006886	0.01
ANKRD13C	HsaALTD1014949-2/2	0.040052	0.039386	0.000666	0	0.048341	0.06377	-0.015429	0
PHF3	HsaALTD1014960-1/2	0.006946	0.010524	-0.003578	0	0.004755	0.007788	-0.003033	0
PHF3	HsaALTD1014960-2/2	0.993353	0.989439	0.003914	0	0.995129	0.991727	0.003402	0
PHF3	HsaALTD1014961-1/2	0.010386	0.012453	-0.002066	0	0.018762	0.039665	-0.020903	0
PHF3	HsaALTD1014961-2/2	0.988546	0.987999	0.000547	0	0.981255	0.96486	0.016395	0
PHF3	HsaALTD1014962-1/2	0.981247	0.98922	-0.007973	0	0.997435	0.994786	0.002648	0
PHF3	HsaALTD1014962-2/2	0.018352	0.011897	0.006455	0	0.00257	0.005458	-0.002888	0
PHF3	HsaALTD1014963-1/2	0.008537	0.008883	-0.000346	0	0.011608	0.01721	-0.005601	0
PHF3	HsaALTD1014963-2/2	0.991849	0.991711	0.000138	0	0.989496	0.984662	0.004834	0
TNFAIP3	HsaALTD1014971-1/2	0.007305	0.023896	-0.016591	0	0.021278	0.015005	0.006273	0
TNFAIP3	HsaALTD1014971-2/2	0.993018	0.976085	0.016933	0	0.980121	0.985117	-0.004996	0
TNFAIP3	HsaALTD1014972-1/2	0.99533	0.986518	0.008812	0	0.984574	0.985602	-0.001028	0
TNFAIP3	HsaALTD1014972-2/2	0.004656	0.01249	-0.007834	0	0.01459	0.015349	-0.000759	0
RAB32	HsaALTD1014976-1/4	0.013198	0.007858	0.00534	0	0.018121	0.032847	-0.014726	0
RAB32	HsaALTD1014976-2/4	0.012615	0.008811	0.003804	0	0.017307	0.032371	-0.015064	0
RAB32	HsaALTD1014976-3/4	0.979057	0.992362	-0.013305	0	0.983078	0.964984	0.018094	0
RAB32	HsaALTD1014976-4/4	0.021522	0.007597	0.013925	0	0.018342	0.034516	-0.016175	0
SGK1	HsaALTD1014983-1/2	0.008266	0.008989	-0.000723	0	NA	NA	NA	NA
SGK1	HsaALTD1014983-2/2	0.990377	0.990927	-0.00055	0	NA	NA	NA	NA
SGK1	HsaALTD1014984-1/2	0.992028	0.989997	0.002031	0	0.982831	0.98788	-0.005048	0
SGK1	HsaALTD1014984-2/2	0.00782	0.010145	-0.002325	0	0.018511	0.013689	0.004822	0
SGK1	HsaALTD1014985-1/2	0.99421	0.99394	0.000269	0	0.962072	0.974687	-0.012615	0
SGK1	HsaALTD1014985-2/2	0.005748	0.00626	-0.000513	0	0.038544	0.026363	0.012181	0
RNF146	HsaALTD1014986-1/2	0.978964	0.956609	0.022355	0	NA	NA	NA	NA
RNF146	HsaALTD1014986-2/2	0.021165	0.044426	-0.023262	0	NA	NA	NA	NA
ARG1	HsaALTD1014987-1/2	0.954188	0.996044	-0.041856	0	NA	NA	NA	NA
ARG1	HsaALTD1014987-2/2	0.045206	0.004114	0.041092	0	NA	NA	NA	NA
ARG1	HsaALTD1014988-1/2	0.960585	0.996027	-0.035442	0	0.977807	0.980418	-0.002611	0
ARG1	HsaALTD1014988-2/2	0.036917	0.003803	0.033114	0	0.021291	0.018114	0.003177	0
ARG1	HsaALTD1014989-1/2	0.038394	0.003284	0.035109	0	0.051162	0.049414	0.001748	0
ARG1	HsaALTD1014989-2/2	0.965445	0.996764	-0.031319	0	0.948453	0.954086	-0.005633	0
ARG1	HsaALTD1014990-1/2	0.941532	0.995985	-0.054452	0	NA	NA	NA	NA
ARG1	HsaALTD1014990-2/2	0.054783	0.004055	0.050728	0	NA	NA	NA	NA
CTGF	HsaALTD1014991-1/2	0.000501	0.000532	-3.2e-05	0	0.001946	0.001135	0.000811	0
CTGF	HsaALTD1014991-2/2	0.999474	0.999474	0	0	0.998215	0.998987	-0.000772	0
FBXL5	HsaALTD1014994-1/2	0.98312	0.978768	0.004352	0	NA	NA	NA	NA
FBXL5	HsaALTD1014994-2/2	0.016415	0.022147	-0.005733	0	NA	NA	NA	NA
FBXL5	HsaALTD1014995-1/2	0.987467	0.979075	0.008393	0	0.972853	0.975353	-0.0025	0
FBXL5	HsaALTD1014995-2/2	0.012784	0.022034	-0.00925	0	0.027325	0.02438	0.002945	0
FBXL5	HsaALTD1014996-1/2	0.980678	0.969498	0.011179	0	NA	NA	NA	NA
FBXL5	HsaALTD1014996-2/2	0.018293	0.028796	-0.010503	0	NA	NA	NA	NA
VAMP8	HsaALTD1015001-1/2	0.998254	0.999083	-0.000829	0	0.997941	0.997996	-5.5e-05	0
VAMP8	HsaALTD1015001-2/2	0.00184	0.000911	0.000929	0	0.002103	0.001988	0.000115	0
RPN2	HsaALTD1015012-1/2	0.9994	0.999319	8.1e-05	0	0.998896	0.998509	0.000387	0
RPN2	HsaALTD1015012-2/2	0.000623	0.000621	1e-06	0	0.001189	0.001505	-0.000317	0
RPN2	HsaALTD1015013-1/2	0.999279	0.999306	-2.8e-05	0	0.998976	0.997395	0.00158	0
RPN2	HsaALTD1015013-2/2	0.000671	0.000644	2.6e-05	0	0.000944	0.002409	-0.001465	0
RPN2	HsaALTD1015014-1/6	0.998359	0.999269	-0.00091	0	0.994166	0.964058	0.030108	0
RPN2	HsaALTD1015014-2/6	0.001142	0.000685	0.000458	0	0.002398	0.0138	-0.011402	0
RPN2	HsaALTD1015014-3/6	0.000643	0.000754	-0.00011	0	0.002364	0.013854	-0.01149	0
RPN2	HsaALTD1015014-4/6	0.001044	0.000689	0.000355	0	0.005424	0.039455	-0.034032	0
RPN2	HsaALTD1015014-5/6	0.000697	0.000689	8e-06	0	0.00225	0.013898	-0.011649	0
RPN2	HsaALTD1015014-6/6	0.000655	0.000678	-2.3e-05	0	0.002006	0.013913	-0.011907	0
RPN2	HsaALTD1015015-1/2	0.997783	0.998714	-0.00093	0	0.997043	0.998716	-0.001674	0
RPN2	HsaALTD1015015-2/2	0.002329	0.001234	0.001094	0	0.002845	0.001256	0.001589	0
RPN2	HsaALTD1015016-1/2	0.999631	0.99964	-1e-05	0	0.999604	0.999519	8.5e-05	0
RPN2	HsaALTD1015016-2/2	0.000389	0.000385	4e-06	0	0.00042	0.000517	-9.7e-05	0
PKD2	HsaALTD1015021-1/2	NA	NA	NA	NA	0.030668	0.019558	0.01111	0
PKD2	HsaALTD1015021-2/2	NA	NA	NA	NA	0.967932	0.982273	-0.01434	0
ABCG2	HsaALTD1015024-1/2	0.060155	0.052387	0.007768	0.01	0.050925	0.034641	0.016284	0
ABCG2	HsaALTD1015024-2/2	0.945183	0.950958	-0.005775	0	0.945664	0.965972	-0.020308	0
SPP1	HsaALTD1015025-1/3	0.976568	0.993491	-0.016923	0	0.999223	0.995095	0.004129	0
SPP1	HsaALTD1015025-2/3	0.023525	0.006193	0.017332	0	0.000746	0.004686	-0.00394	0
SPP1	HsaALTD1015025-3/3	0.014231	0.006408	0.007823	0	0.00073	0.004952	-0.004222	0
MFSD1	HsaALTD1015033-1/2	0.029073	0.031135	-0.002062	0	NA	NA	NA	NA
MFSD1	HsaALTD1015033-2/2	0.973626	0.965822	0.007804	0	NA	NA	NA	NA
RAB3GAP2	HsaALTD1015035-1/2	0.020627	0.036004	-0.015377	0	0.018682	0.01555	0.003132	0
RAB3GAP2	HsaALTD1015035-2/2	0.978234	0.965313	0.012921	0	0.982482	0.983566	-0.001085	0
RAB3GAP2	HsaALTD1015037-1/3	0.020347	0.025007	-0.00466	0	0.017307	0.026187	-0.008881	0
RAB3GAP2	HsaALTD1015037-2/3	0.979611	0.974162	0.005449	0	0.980307	0.972193	0.008114	0
RAB3GAP2	HsaALTD1015037-3/3	0.022541	0.025798	-0.003257	0	0.017323	0.025487	-0.008164	0
RAB3GAP2	HsaALTD1015038-1/2	0.957236	0.969797	-0.012561	0	0.977564	0.976916	0.000647	0
RAB3GAP2	HsaALTD1015038-2/2	0.043873	0.032252	0.011621	0	0.021605	0.021248	0.000357	0
RAB3GAP2	HsaALTD1015039-1/2	0.984246	0.979846	0.0044	0	0.961714	0.96542	-0.003706	0
RAB3GAP2	HsaALTD1015039-2/2	0.016448	0.020251	-0.003803	0	0.040114	0.036132	0.003982	0
RAB3GAP2	HsaALTD1015040-1/2	0.015748	0.020393	-0.004645	0	NA	NA	NA	NA
RAB3GAP2	HsaALTD1015040-2/2	0.985735	0.98154	0.004195	0	NA	NA	NA	NA
RAB3GAP2	HsaALTD1015041-1/2	0.013811	0.022932	-0.009121	0	0.046209	0.134033	-0.087823	0
RAB3GAP2	HsaALTD1015041-2/2	0.985688	0.977973	0.007715	0	0.953587	0.865911	0.087676	0
RAB3GAP2	HsaALTD1015042-1/2	0.986854	0.980205	0.006649	0	0.975871	0.961409	0.014463	0
RAB3GAP2	HsaALTD1015042-2/2	0.013116	0.017857	-0.004741	0	0.023746	0.039643	-0.015896	0
EEF2KMT	HsaALTD1015044-1/2	0.019249	0.030378	-0.011129	0	NA	NA	NA	NA
EEF2KMT	HsaALTD1015044-2/2	0.982915	0.970284	0.012631	0	NA	NA	NA	NA
PPL	HsaALTD1015045-1/2	NA	NA	NA	NA	0.038593	0.053063	-0.014469	0
PPL	HsaALTD1015045-2/2	NA	NA	NA	NA	0.960657	0.949709	0.010948	0
PPL	HsaALTD1015047-1/2	0.041849	0.046867	-0.005018	0	NA	NA	NA	NA
PPL	HsaALTD1015047-2/2	0.960826	0.95544	0.005386	0	NA	NA	NA	NA
UBN1	HsaALTD1015049-1/3	0.983577	0.975016	0.008561	0	0.978247	0.974528	0.003719	0
UBN1	HsaALTD1015049-2/3	0.015389	0.025429	-0.010041	0	0.021846	0.024528	-0.002682	0
UBN1	HsaALTD1015049-3/3	0.015034	0.023835	-0.008801	0	0.022649	0.024565	-0.001916	0
UBN1	HsaALTD1015050-1/2	0.97878	0.973161	0.005619	0	0.966636	0.951407	0.01523	0
UBN1	HsaALTD1015050-2/2	0.019364	0.027208	-0.007844	0	0.033056	0.047003	-0.013947	0
UBN1	HsaALTD1015051-1/2	0.987831	0.980679	0.007152	0	0.959935	0.951905	0.00803	0
UBN1	HsaALTD1015051-2/2	0.011746	0.019683	-0.007937	0	0.041477	0.047774	-0.006297	0
UBN1	HsaALTD1015052-1/2	0.973337	0.960875	0.012463	0	NA	NA	NA	NA
UBN1	HsaALTD1015052-2/2	0.024816	0.039065	-0.014249	0	NA	NA	NA	NA
UBN1	HsaALTD1015053-1/2	0.98238	0.967867	0.014514	0	NA	NA	NA	NA
UBN1	HsaALTD1015053-2/2	0.02081	0.032802	-0.011991	0.01	NA	NA	NA	NA
UBN1	HsaALTD1015054-1/2	0.01411	0.023477	-0.009367	0	NA	NA	NA	NA
UBN1	HsaALTD1015054-2/2	0.98624	0.97777	0.008471	0	NA	NA	NA	NA
UBN1	HsaALTD1015055-1/2	0.974224	0.957975	0.01625	0	NA	NA	NA	NA
UBN1	HsaALTD1015055-2/2	0.026981	0.043064	-0.016083	0	NA	NA	NA	NA
UCHL3	HsaALTD1015061-1/2	0.986903	0.982867	0.004035	0	0.983052	0.990267	-0.007215	0
UCHL3	HsaALTD1015061-2/2	0.012871	0.017792	-0.00492	0	0.015702	0.010017	0.005686	0
HS1BP3	HsaALTD1015062-1/2	0.032536	0.01155	0.020986	0	0.029772	0.029516	0.000256	0
HS1BP3	HsaALTD1015062-2/2	0.967155	0.988263	-0.021108	0	0.968249	0.969869	-0.00162	0
LDAH	HsaALTD1015064-1/2	0.986514	0.986866	-0.000352	0	0.981796	0.985993	-0.004197	0
LDAH	HsaALTD1015064-2/2	0.013141	0.012667	0.000474	0	0.020924	0.014995	0.005929	0
WDR35	HsaALTD1015067-1/2	NA	NA	NA	NA	0.961154	0.953106	0.008049	0
WDR35	HsaALTD1015067-2/2	NA	NA	NA	NA	0.038445	0.046264	-0.007819	0
WDR35	HsaALTD1015068-1/3	0.088441	0.142315	-0.053874	0	NA	NA	NA	NA
WDR35	HsaALTD1015068-2/3	0.911033	0.852303	0.058731	0	NA	NA	NA	NA
WDR35	HsaALTD1015068-3/3	0.027513	0.058296	-0.030783	0	NA	NA	NA	NA
WDR35	HsaALTD1015069-1/2	NA	NA	NA	NA	0.963699	0.963592	0.000107	0
WDR35	HsaALTD1015069-2/2	NA	NA	NA	NA	0.034593	0.035975	-0.001383	0
CYP20A1	HsaALTD1015088-1/2	0.030274	0.029535	0.000739	0	0.053882	0.045647	0.008234	0
CYP20A1	HsaALTD1015088-2/2	0.969744	0.969629	0.000115	0	0.946831	0.95493	-0.008099	0
GTF3C3	HsaALTD1015090-1/3	0.981271	0.982477	-0.001206	0	0.971488	0.972816	-0.001327	0
GTF3C3	HsaALTD1015090-2/3	0.01829	0.017387	0.000903	0	0.027825	0.027005	0.000819	0
GTF3C3	HsaALTD1015090-3/3	0.006288	0.005517	0.000771	0	0.008149	0.005912	0.002237	0
GTF3C3	HsaALTD1015091-1/2	0.982286	0.982934	-0.000648	0	0.964528	0.984751	-0.020222	0
GTF3C3	HsaALTD1015091-2/2	0.017969	0.016368	0.001601	0	0.035499	0.015441	0.020058	0
GTF3C3	HsaALTD1015092-1/2	0.981377	0.992553	-0.011175	0	0.953285	0.972619	-0.019334	0
GTF3C3	HsaALTD1015092-2/2	0.01832	0.007696	0.010624	0	0.046522	0.026042	0.02048	0
GTF3C3	HsaALTD1015093-1/2	0.007443	0.012872	-0.005429	0	NA	NA	NA	NA
GTF3C3	HsaALTD1015093-2/2	0.992509	0.986195	0.006314	0	NA	NA	NA	NA
GTF3C3	HsaALTD1015094-1/2	0.005757	0.005316	0.000442	0	0.024493	0.031163	-0.00667	0
GTF3C3	HsaALTD1015094-2/2	0.993925	0.994506	-0.000581	0	0.974709	0.969595	0.005115	0
GTF3C3	HsaALTD1015095-1/2	0.993726	0.994208	-0.000482	0	0.994006	0.996387	-0.00238	0
GTF3C3	HsaALTD1015095-2/2	0.005945	0.005536	0.000409	0	0.006237	0.00371	0.002527	0
TJP2	HsaALTD1015110-1/2	0.997276	0.994218	0.003058	0	0.99476	0.992957	0.001803	0
TJP2	HsaALTD1015110-2/2	0.00273	0.005477	-0.002747	0	0.004971	0.007722	-0.002751	0
TJP2	HsaALTD1015111-1/2	0.997896	0.996079	0.001817	0	0.994969	0.993362	0.001606	0
TJP2	HsaALTD1015111-2/2	0.002295	0.003741	-0.001446	0	0.004702	0.0074	-0.002697	0
TJP2	HsaALTD1015112-1/2	0.998363	0.997067	0.001296	0	0.987773	0.983829	0.003945	0
TJP2	HsaALTD1015112-2/2	0.00176	0.003276	-0.001515	0	0.011722	0.015969	-0.004247	0
TJP2	HsaALTD1015113-1/2	0.998728	0.997786	0.000942	0	0.997852	0.997921	-7e-05	0
TJP2	HsaALTD1015113-2/2	0.001335	0.002277	-0.000943	0	0.002057	0.00188	0.000177	0
TJP2	HsaALTD1015114-1/2	0.00252	0.004953	-0.002432	0	0.007745	0.004617	0.003128	0
TJP2	HsaALTD1015114-2/2	0.997365	0.995564	0.001801	0	0.99237	0.995533	-0.003163	0
TJP2	HsaALTD1015115-1/2	0.998516	0.99708	0.001436	0	0.995548	0.993076	0.002472	0
TJP2	HsaALTD1015115-2/2	0.00152	0.002693	-0.001174	0	0.004526	0.006102	-0.001575	0
TJP2	HsaALTD1015116-1/2	0.998397	0.997152	0.001245	0	0.991485	0.988452	0.003034	0
TJP2	HsaALTD1015116-2/2	0.001594	0.003008	-0.001414	0	0.008448	0.01175	-0.003303	0
ITGB1BP1	HsaALTD1015117-1/2	0.965014	0.945243	0.019772	0	0.967936	0.968777	-0.000842	0
ITGB1BP1	HsaALTD1015117-2/2	0.03513	0.055182	-0.020052	0	0.031237	0.029425	0.001812	0
ITGB1BP1	HsaALTD1015118-1/2	0.993956	0.990604	0.003352	0	0.992126	0.992236	-0.00011	0
ITGB1BP1	HsaALTD1015118-2/2	0.005855	0.009388	-0.003532	0	0.008114	0.007576	0.000539	0
ITGB1BP1	HsaALTD1015119-1/2	0.991391	0.996567	-0.005175	0	0.99536	0.995729	-0.000369	0
ITGB1BP1	HsaALTD1015119-2/2	0.008307	0.003038	0.005269	0	0.004804	0.004465	0.000339	0
ITGB1BP1	HsaALTD1015120-1/5	0.007497	0.002587	0.00491	0	0.022313	0.020717	0.001596	0
ITGB1BP1	HsaALTD1015120-2/5	0.99039	0.993318	-0.002929	0	0.963984	0.977258	-0.013273	0
ITGB1BP1	HsaALTD1015120-3/5	0.007393	0.006393	0.000999	0	0.038287	0.021712	0.016575	0
ITGB1BP1	HsaALTD1015120-4/5	0.004325	0.002832	0.001492	0	0.023032	0.020825	0.002208	0
ITGB1BP1	HsaALTD1015120-5/5	0.004429	0.002569	0.00186	0	0.022121	0.022203	-8.3e-05	0
ITGB1BP1	HsaALTD1015121-1/3	0.930725	0.972402	-0.041678	0	0.976916	0.979253	-0.002337	0
ITGB1BP1	HsaALTD1015121-2/3	0.029981	0.01613	0.013851	0	0.024429	0.021338	0.003091	0
ITGB1BP1	HsaALTD1015121-3/3	0.066265	0.025413	0.040852	0	0.022266	0.017771	0.004495	0
CPSF3	HsaALTD1015122-1/2	0.00896	0.009385	-0.000426	0	0.026748	0.048498	-0.02175	0
CPSF3	HsaALTD1015122-2/2	0.991696	0.990446	0.00125	0	0.974592	0.947005	0.027587	0
CPSF3	HsaALTD1015123-1/2	0.007406	0.009712	-0.002305	0	0.006304	0.007935	-0.001632	0
CPSF3	HsaALTD1015123-2/2	0.992205	0.99044	0.001765	0	0.993644	0.992467	0.001177	0
SENP5	HsaALTD1015125-1/2	0.983696	0.969926	0.01377	0	0.972091	0.983113	-0.011023	0
SENP5	HsaALTD1015125-2/2	0.0162	0.031787	-0.015587	0	0.027651	0.016926	0.010725	0
CCDC92	HsaALTD1015129-1/2	0.015436	0.024582	-0.009147	0	0.033562	0.046888	-0.013326	0
CCDC92	HsaALTD1015129-2/2	0.986288	0.97415	0.012138	0	0.96354	0.950762	0.012778	0
HEATR1	HsaALTD1015135-1/3	0.024701	0.043495	-0.018793	0	0.051669	0.038017	0.013653	0
HEATR1	HsaALTD1015135-2/3	0.975092	0.955625	0.019467	0	0.953425	0.961629	-0.008204	0
HEATR1	HsaALTD1015135-3/3	0.026433	0.025946	0.000487	0	0.051369	0.038131	0.013238	0
HEATR1	HsaALTD1015136-1/3	0.986855	0.979408	0.007447	0	0.970671	0.97514	-0.004469	0
HEATR1	HsaALTD1015136-2/3	0.013654	0.018629	-0.004975	0	0.031503	0.027591	0.003912	0
HEATR1	HsaALTD1015136-3/3	0.014311	0.019566	-0.005255	0	0.030849	0.026378	0.004472	0
HEATR1	HsaALTD1015137-1/2	0.985584	0.982565	0.003019	0	0.990739	0.987622	0.003117	0
HEATR1	HsaALTD1015137-2/2	0.015202	0.016872	-0.00167	0	0.010412	0.012974	-0.002562	0
HEATR1	HsaALTD1015138-1/2	0.979896	0.976602	0.003294	0	NA	NA	NA	NA
HEATR1	HsaALTD1015138-2/2	0.021678	0.021539	0.000139	0	NA	NA	NA	NA
HEATR1	HsaALTD1015139-1/2	0.027856	0.021094	0.006762	0	0.026085	0.015495	0.010591	0
HEATR1	HsaALTD1015139-2/2	0.974596	0.981437	-0.006842	0	0.973106	0.984153	-0.011047	0
HEATR1	HsaALTD1015140-1/3	0.967721	0.963109	0.004612	0	NA	NA	NA	NA
HEATR1	HsaALTD1015140-2/3	0.034105	0.03596	-0.001855	0	NA	NA	NA	NA
HEATR1	HsaALTD1015140-3/3	0.033957	0.03344	0.000517	0	NA	NA	NA	NA
PTBP3	HsaALTD1015143-1/2	0.976143	0.978269	-0.002126	0	0.961562	0.944044	0.017518	0
PTBP3	HsaALTD1015143-2/2	0.022209	0.021628	0.000581	0	0.039898	0.055356	-0.015458	0.01
PTBP3	HsaALTD1015145-1/2	0.009919	0.010035	-0.000115	0	NA	NA	NA	NA
PTBP3	HsaALTD1015145-2/2	0.98905	0.991418	-0.002368	0	NA	NA	NA	NA
RAD23B	HsaALTD1015146-1/2	0.006796	0.007092	-0.000296	0	0.006305	0.008698	-0.002392	0
RAD23B	HsaALTD1015146-2/2	0.993029	0.992976	5.3e-05	0	0.993538	0.991074	0.002464	0
RAD23B	HsaALTD1015148-1/3	0.002381	0.002157	0.000224	0	0.001685	0.006067	-0.004382	0
RAD23B	HsaALTD1015148-2/3	0.997554	0.997766	-0.000212	0	0.998353	0.99415	0.004203	0
RAD23B	HsaALTD1015148-3/3	0.002286	0.002437	-0.000151	0	0.001701	0.005685	-0.003985	0
RAD23B	HsaALTD1015149-1/2	0.998461	0.998219	0.000242	0	0.996223	0.994338	0.001885	0
RAD23B	HsaALTD1015149-2/2	0.001675	0.001657	1.9e-05	0	0.003676	0.00555	-0.001874	0
RAD23B	HsaALTD1015150-1/3	0.002417	0.00375	-0.001333	0	0.003137	0.00371	-0.000573	0
RAD23B	HsaALTD1015150-2/3	0.997371	0.996364	0.001007	0	0.996981	0.99643	0.000551	0
RAD23B	HsaALTD1015150-3/3	0.002613	0.004202	-0.001589	0	0.003085	0.003636	-0.000551	0
FKBP15	HsaALTD1015152-1/2	0.963506	0.963094	0.000412	0	NA	NA	NA	NA
FKBP15	HsaALTD1015152-2/2	0.034438	0.038226	-0.003788	0	NA	NA	NA	NA
FKBP15	HsaALTD1015153-1/2	0.924162	0.906057	0.018104	0	0.906328	0.93105	-0.024722	0
FKBP15	HsaALTD1015153-2/2	0.073548	0.089947	-0.016399	0	0.092979	0.072617	0.020362	0
FKBP15	HsaALTD1015154-1/2	0.050715	0.068915	-0.0182	0	NA	NA	NA	NA
FKBP15	HsaALTD1015154-2/2	0.948421	0.934717	0.013704	0	NA	NA	NA	NA
FKBP15	HsaALTD1015155-1/2	0.019052	0.023724	-0.004672	0	0.025909	0.024346	0.001563	0
FKBP15	HsaALTD1015155-2/2	0.982422	0.976663	0.005758	0	0.973788	0.973819	-3e-05	0
CTNNAL1	HsaALTD1015157-1/2	0.989936	0.989806	0.00013	0	0.960408	0.959053	0.001356	0
CTNNAL1	HsaALTD1015157-2/2	0.010167	0.009375	0.000792	0	0.037096	0.043918	-0.006822	0
CTNNAL1	HsaALTD1015158-1/2	0.008574	0.008944	-0.00037	0	0.014584	0.008795	0.00579	0
CTNNAL1	HsaALTD1015158-2/2	0.990439	0.990747	-0.000307	0	0.984079	0.990288	-0.00621	0
CTNNAL1	HsaALTD1015160-1/2	0.018667	0.019588	-0.000921	0	0.023457	0.023772	-0.000315	0
CTNNAL1	HsaALTD1015160-2/2	0.979549	0.981974	-0.002425	0	0.976923	0.977667	-0.000744	0
CTNNAL1	HsaALTD1015161-1/2	0.990607	0.990788	-0.000181	0	0.991078	0.992829	-0.001751	0
CTNNAL1	HsaALTD1015161-2/2	0.008297	0.009683	-0.001385	0	0.008722	0.007139	0.001583	0
CTNNAL1	HsaALTD1015162-1/2	0.989268	0.992792	-0.003524	0	0.988427	0.993794	-0.005366	0
CTNNAL1	HsaALTD1015162-2/2	0.011154	0.007568	0.003587	0	0.010846	0.006226	0.00462	0
FAM206A	HsaALTD1015163-1/2	0.928892	0.953413	-0.024521	0	NA	NA	NA	NA
FAM206A	HsaALTD1015163-2/2	0.071851	0.050303	0.021547	0	NA	NA	NA	NA
WDR34	HsaALTD1015166-1/2	0.049203	0.069615	-0.020412	0	0.034608	0.051904	-0.017296	0
WDR34	HsaALTD1015166-2/2	0.950764	0.931187	0.019577	0	0.96877	0.949876	0.018894	0
WDR34	HsaALTD1015167-1/2	0.95792	0.957792	0.000129	0	NA	NA	NA	NA
WDR34	HsaALTD1015167-2/2	0.039129	0.040966	-0.001837	0	NA	NA	NA	NA
PTPA	HsaALTD1015173-1/2	0.995269	0.994593	0.000676	0	0.99345	0.990837	0.002613	0
PTPA	HsaALTD1015173-2/2	0.004746	0.004861	-0.000115	0	0.006633	0.009154	-0.002521	0
GLE1	HsaALTD1015174-1/2	0.96868	0.975061	-0.006381	0	NA	NA	NA	NA
GLE1	HsaALTD1015174-2/2	0.03142	0.024631	0.006789	0	NA	NA	NA	NA
GLE1	HsaALTD1015175-1/2	0.032897	0.026403	0.006493	0	NA	NA	NA	NA
GLE1	HsaALTD1015175-2/2	0.965613	0.97391	-0.008297	0	NA	NA	NA	NA
GLE1	HsaALTD1015176-1/4	0.021138	0.018041	0.003096	0	NA	NA	NA	NA
GLE1	HsaALTD1015176-2/4	0.021823	0.018153	0.00367	0	NA	NA	NA	NA
GLE1	HsaALTD1015176-3/4	0.979139	0.981966	-0.002827	0	NA	NA	NA	NA
GLE1	HsaALTD1015176-4/4	0.02063	0.017504	0.003126	0	NA	NA	NA	NA
GLE1	HsaALTD1015177-1/2	0.97805	0.983084	-0.005034	0	NA	NA	NA	NA
GLE1	HsaALTD1015177-2/2	0.021554	0.018263	0.003291	0	NA	NA	NA	NA
GLE1	HsaALTD1015178-1/3	0.034017	0.019321	0.014696	0	0.029398	0.025356	0.004042	0
GLE1	HsaALTD1015178-2/3	0.032293	0.019586	0.012707	0	0.024977	0.024321	0.000656	0
GLE1	HsaALTD1015178-3/3	0.970165	0.979957	-0.009792	0	0.971676	0.972617	-0.000942	0
CNTRL	HsaALTD1015180-1/2	0.967553	0.9352	0.032353	0	0.94702	0.946151	0.000869	0
CNTRL	HsaALTD1015180-2/2	0.037538	0.064311	-0.026774	0	0.052787	0.055391	-0.002604	0
CNTRL	HsaALTD1015181-1/2	0.035098	0.060067	-0.024968	0	0.021795	0.019688	0.002107	0
CNTRL	HsaALTD1015181-2/2	0.964569	0.936914	0.027655	0	0.979843	0.978031	0.001813	0
CNTRL	HsaALTD1015182-1/3	0.037523	0.042292	-0.004769	0	0.039479	0.019797	0.019682	0
CNTRL	HsaALTD1015182-2/3	0.957262	0.953244	0.004018	0	0.959947	0.980123	-0.020176	0
CNTRL	HsaALTD1015182-3/3	0.039383	0.040905	-0.001521	0	0.035107	0.018908	0.016199	0
CNTRL	HsaALTD1015183-1/3	0.057818	0.045129	0.012689	0	0.029839	0.053296	-0.023457	0
CNTRL	HsaALTD1015183-2/3	0.822759	0.923186	-0.100427	0	0.968472	0.9052	0.063271	0
CNTRL	HsaALTD1015183-3/3	0.182426	0.077137	0.105289	0	0.029679	0.093377	-0.063698	0
CNTRL	HsaALTD1015184-1/2	NA	NA	NA	NA	0.976266	0.988029	-0.011763	0
CNTRL	HsaALTD1015184-2/2	NA	NA	NA	NA	0.024908	0.0129	0.012009	0
CNTRL	HsaALTD1015186-1/2	0.962279	0.944344	0.017935	0	0.971814	0.946233	0.025581	0
CNTRL	HsaALTD1015186-2/2	0.037446	0.060214	-0.022768	0	0.026458	0.054399	-0.027941	0
CNTRL	HsaALTD1015187-1/2	0.969486	0.966184	0.003302	0	0.951531	0.969133	-0.017602	0
CNTRL	HsaALTD1015187-2/2	0.034429	0.034598	-0.000169	0	0.047772	0.032962	0.01481	0
PHF19	HsaALTD1015191-1/2	0.880086	0.964492	-0.084406	0	0.954925	0.962829	-0.007903	0
PHF19	HsaALTD1015191-2/2	0.109383	0.04057	0.068813	0	0.050678	0.038182	0.012496	0
PHF19	HsaALTD1015193-1/2	0.045351	0.041074	0.004276	0	0.027353	0.024356	0.002997	0
PHF19	HsaALTD1015193-2/2	0.959968	0.961411	-0.001442	0	0.973956	0.974681	-0.000726	0
PHF19	HsaALTD1015194-1/3	0.959289	0.965918	-0.00663	0	0.962196	0.979133	-0.016938	0
PHF19	HsaALTD1015194-2/3	0.040815	0.022908	0.017906	0	0.035148	0.020934	0.014214	0
PHF19	HsaALTD1015194-3/3	0.039536	0.037085	0.002451	0	0.035146	0.023019	0.012127	0
PPP6C	HsaALTD1015197-1/2	0.990933	0.99166	-0.000727	0	0.984435	0.980945	0.00349	0
PPP6C	HsaALTD1015197-2/2	0.008478	0.007749	0.000729	0	0.015087	0.019845	-0.004758	0
PPP6C	HsaALTD1015198-1/2	0.007803	0.005299	0.002504	0	0.011569	0.012774	-0.001206	0
PPP6C	HsaALTD1015198-2/2	0.993007	0.994189	-0.001182	0	0.98924	0.986245	0.002995	0
RBM18	HsaALTD1015201-1/3	0.017199	0.024995	-0.007796	0	NA	NA	NA	NA
RBM18	HsaALTD1015201-2/3	0.015859	0.023823	-0.007964	0	NA	NA	NA	NA
RBM18	HsaALTD1015201-3/3	0.983111	0.977327	0.005784	0	NA	NA	NA	NA
HSDL2	HsaALTD1015203-1/2	0.993799	0.996985	-0.003186	0	0.994253	0.995872	-0.001619	0
HSDL2	HsaALTD1015203-2/2	0.005992	0.00269	0.003302	0	0.005418	0.004289	0.001128	0
HSDL2	HsaALTD1015205-1/2	0.994284	0.994724	-0.00044	0	0.957049	0.968972	-0.011923	0
HSDL2	HsaALTD1015205-2/2	0.005693	0.005044	0.000649	0	0.040231	0.032048	0.008183	0
MAPKAP1	HsaALTD1015208-1/2	0.977119	0.982173	-0.005054	0	0.990914	0.989206	0.001707	0
MAPKAP1	HsaALTD1015208-2/2	0.022484	0.017062	0.005422	0	0.008637	0.011045	-0.002408	0
INVS	HsaALTD1015216-1/2	0.031143	0.066977	-0.035834	0	NA	NA	NA	NA
INVS	HsaALTD1015216-2/2	0.9706	0.929552	0.041048	0	NA	NA	NA	NA
INVS	HsaALTD1015220-1/4	0.032137	0.040767	-0.00863	0	NA	NA	NA	NA
INVS	HsaALTD1015220-2/4	0.030656	0.045395	-0.014739	0	NA	NA	NA	NA
INVS	HsaALTD1015220-3/4	0.032309	0.047153	-0.014843	0	NA	NA	NA	NA
INVS	HsaALTD1015220-4/4	0.971147	0.952986	0.018161	0	NA	NA	NA	NA
INVS	HsaALTD1015221-1/2	0.044831	0.04875	-0.003919	0	NA	NA	NA	NA
INVS	HsaALTD1015221-2/2	0.957392	0.950842	0.00655	0	NA	NA	NA	NA
DENND1A	HsaALTD1015228-1/2	0.982757	0.974959	0.007798	0	0.961241	0.959809	0.001431	0
DENND1A	HsaALTD1015228-2/2	0.015499	0.023279	-0.00778	0	0.040317	0.039712	0.000604	0
DENND1A	HsaALTD1015229-1/2	0.902057	0.934827	-0.03277	0	0.890217	0.941897	-0.051681	0
DENND1A	HsaALTD1015229-2/2	0.093244	0.067351	0.025893	0	0.113987	0.052316	0.06167	0
DENND1A	HsaALTD1015230-1/2	0.014164	0.015604	-0.00144	0	0.048337	0.03176	0.016577	0
DENND1A	HsaALTD1015230-2/2	0.98653	0.983455	0.003074	0	0.956637	0.96655	-0.009913	0
CSF3R	HsaALTD1015233-1/3	0.975444	0.987771	-0.012327	0	0.980495	0.975614	0.004881	0
CSF3R	HsaALTD1015233-2/3	0.019666	0.012196	0.00747	0	0.019202	0.027063	-0.007861	0
CSF3R	HsaALTD1015233-3/3	0.01496	0.007175	0.007785	0	0.011146	0.026407	-0.015261	0
CSF3R	HsaALTD1015234-1/3	0.016046	0.018646	-0.0026	0	0.031996	0.067235	-0.035239	0.03
CSF3R	HsaALTD1015234-2/3	0.983668	0.982244	0.001423	0	0.970877	0.935723	0.035154	0
CSF3R	HsaALTD1015234-3/3	0.016736	0.011408	0.005329	0	0.030073	0.023285	0.006788	0
CSF3R	HsaALTD1015236-1/2	0.97839	0.981711	-0.003321	0	0.963134	0.957841	0.005293	0
CSF3R	HsaALTD1015236-2/2	0.01869	0.017433	0.001257	0	0.036506	0.039913	-0.003406	0
CSF3R	HsaALTD1015237-1/2	0.971686	0.986869	-0.015183	0	0.916176	0.944971	-0.028795	0.02
CSF3R	HsaALTD1015237-2/2	0.028912	0.012838	0.016074	0	0.077918	0.056598	0.02132	0
CSF3R	HsaALTD1015238-1/3	0.991419	0.99337	-0.001951	0	NA	NA	NA	NA
CSF3R	HsaALTD1015238-2/3	0.007975	0.007326	0.00065	0	NA	NA	NA	NA
CSF3R	HsaALTD1015238-3/3	0.007611	0.006515	0.001096	0	NA	NA	NA	NA
CSF3R	HsaALTD1015239-1/2	0.990121	0.990465	-0.000344	0	NA	NA	NA	NA
CSF3R	HsaALTD1015239-2/2	0.009757	0.009073	0.000684	0	NA	NA	NA	NA
KDSR	HsaALTD1015242-1/2	0.966163	0.978248	-0.012084	0	0.969719	0.974799	-0.00508	0
KDSR	HsaALTD1015242-2/2	0.037549	0.022233	0.015317	0	0.02891	0.026371	0.002539	0
KDSR	HsaALTD1015243-1/2	0.972634	0.975828	-0.003194	0	0.976588	0.978481	-0.001893	0
KDSR	HsaALTD1015243-2/2	0.025308	0.022598	0.00271	0	0.022798	0.022827	-2.9e-05	0
KDSR	HsaALTD1015244-1/2	0.018201	0.020153	-0.001952	0	0.015388	0.012406	0.002982	0
KDSR	HsaALTD1015244-2/2	0.981249	0.979701	0.001548	0	0.983333	0.987926	-0.004592	0
KDSR	HsaALTD1015245-1/2	0.97899	0.985363	-0.006373	0	0.985883	0.982847	0.003036	0
KDSR	HsaALTD1015245-2/2	0.021817	0.014437	0.00738	0	0.013064	0.016696	-0.003632	0
YLPM1	HsaALTD1015252-1/2	0.986768	0.975076	0.011692	0	0.995362	0.982263	0.013099	0
YLPM1	HsaALTD1015252-2/2	0.012746	0.024111	-0.011365	0	0.004779	0.017025	-0.012245	0
YLPM1	HsaALTD1015253-1/2	0.986577	0.973305	0.013272	0	0.976756	0.963763	0.012994	0
YLPM1	HsaALTD1015253-2/2	0.01379	0.026464	-0.012675	0	0.02387	0.033989	-0.010118	0
YLPM1	HsaALTD1015254-1/2	0.982896	0.970708	0.012188	0	0.97527	0.970526	0.004745	0
YLPM1	HsaALTD1015254-2/2	0.017964	0.029405	-0.011441	0	0.02632	0.028839	-0.002519	0
YLPM1	HsaALTD1015255-1/2	0.990514	0.98124	0.009274	0	0.980681	0.979189	0.001493	0
YLPM1	HsaALTD1015255-2/2	0.009615	0.017585	-0.00797	0	0.017957	0.019494	-0.001537	0
DCAF4	HsaALTD1015256-1/2	0.958054	0.975913	-0.017859	0	0.96671	0.973154	-0.006445	0
DCAF4	HsaALTD1015256-2/2	0.040622	0.024697	0.015925	0	0.034638	0.028822	0.005817	0
DCAF4	HsaALTD1015258-1/2	0.965526	0.951645	0.013881	0	0.947051	0.937427	0.009624	0
DCAF4	HsaALTD1015258-2/2	0.034857	0.04924	-0.014383	0	0.051503	0.059011	-0.007508	0
FCF1	HsaALTD1015260-1/2	0.950944	0.978638	-0.027694	0	0.971958	0.9523	0.019658	0
FCF1	HsaALTD1015260-2/2	0.050497	0.022132	0.028365	0	0.028651	0.039661	-0.011011	0
FCF1	HsaALTD1015261-1/2	0.974285	0.985606	-0.01132	0	0.986766	0.984804	0.001961	0
FCF1	HsaALTD1015261-2/2	0.024946	0.015424	0.009523	0	0.013967	0.014428	-0.000461	0
FCF1	HsaALTD1015262-1/2	0.031823	0.01813	0.013693	0	0.036046	0.031118	0.004928	0
FCF1	HsaALTD1015262-2/2	0.967329	0.979354	-0.012025	0	0.962448	0.968539	-0.006091	0
NEK9	HsaALTD1015268-1/3	0.126703	0.189798	-0.063095	0	0.02448	0.109523	-0.085043	0
NEK9	HsaALTD1015268-2/3	0.875283	0.796494	0.078789	0	0.939661	0.902037	0.037623	0
NEK9	HsaALTD1015268-3/3	0.024041	0.039709	-0.015668	0	0.057662	0.055381	0.002281	0
NEK9	HsaALTD1015269-1/6	0.020546	0.029268	-0.008722	0	NA	NA	NA	NA
NEK9	HsaALTD1015269-2/6	0.93451	0.823316	0.111194	0	NA	NA	NA	NA
NEK9	HsaALTD1015269-3/6	0.021231	0.02537	-0.004139	0	NA	NA	NA	NA
NEK9	HsaALTD1015269-4/6	0.044176	0.157035	-0.11286	0	NA	NA	NA	NA
NEK9	HsaALTD1015269-5/6	0.036768	0.050447	-0.013679	0	NA	NA	NA	NA
NEK9	HsaALTD1015269-6/6	0.020761	0.026172	-0.005411	0	NA	NA	NA	NA
NEK9	HsaALTD1015272-1/2	0.017656	0.027516	-0.00986	0	0.023349	0.037883	-0.014534	0
NEK9	HsaALTD1015272-2/2	0.984328	0.970842	0.013486	0	0.97529	0.963983	0.011307	0
NEK9	HsaALTD1015273-1/3	0.99164	0.978608	0.013032	0	0.970291	0.966835	0.003456	0
NEK9	HsaALTD1015273-2/3	0.008495	0.021705	-0.013211	0	0.030613	0.033583	-0.00297	0
NEK9	HsaALTD1015273-3/3	0.007878	0.013625	-0.005747	0	0.028916	0.032339	-0.003423	0
ACYP1	HsaALTD1015274-1/9	0.026026	0.019522	0.006504	0	0.036499	0.028878	0.007622	0
ACYP1	HsaALTD1015274-2/9	0.973906	0.979637	-0.00573	0	0.933998	0.97023	-0.036232	0
ACYP1	HsaALTD1015274-3/9	0.026604	0.018979	0.007625	0	0.038999	0.028199	0.0108	0
ACYP1	HsaALTD1015274-4/9	0.025547	0.01825	0.007297	0	0.062739	0.028269	0.03447	0
ACYP1	HsaALTD1015274-5/9	0.02673	0.0202	0.00653	0	0.038014	0.027367	0.010648	0
ACYP1	HsaALTD1015274-6/9	0.028089	0.01789	0.010199	0	0.036053	0.029495	0.006558	0
ACYP1	HsaALTD1015274-7/9	0.027015	0.019397	0.007617	0	0.036478	0.025183	0.011294	0
ACYP1	HsaALTD1015274-8/9	0.026863	0.019101	0.007761	0	0.037587	0.025984	0.011603	0
ACYP1	HsaALTD1015274-9/9	0.027535	0.020381	0.007154	0	0.038273	0.028124	0.01015	0
NPC2	HsaALTD1015279-1/3	0.003022	0.001483	0.001538	0	0.005906	0.007504	-0.001599	0
NPC2	HsaALTD1015279-2/3	0.996858	0.998506	-0.001648	0	0.993691	0.991463	0.002228	0
NPC2	HsaALTD1015279-3/3	0.003135	0.001485	0.00165	0	0.00571	0.008088	-0.002378	0
NPC2	HsaALTD1015280-1/2	0.99727	0.998681	-0.001411	0	0.999217	0.999032	0.000185	0
NPC2	HsaALTD1015280-2/2	0.00289	0.001434	0.001456	0	0.000728	0.000945	-0.000217	0
ACOT2	HsaALTD1015285-1/2	0.981423	0.981326	9.7e-05	0	0.958074	0.952878	0.005196	0
ACOT2	HsaALTD1015285-2/2	0.019869	0.019733	0.000137	0	0.040694	0.046738	-0.006044	0
ACOT2	HsaALTD1015286-1/2	0.052053	0.054754	-0.0027	0	NA	NA	NA	NA
ACOT2	HsaALTD1015286-2/2	0.947322	0.936864	0.010458	0	NA	NA	NA	NA
AREL1	HsaALTD1015299-1/2	0.116539	0.074825	0.041714	0	0.056161	0.132642	-0.076482	0.07
AREL1	HsaALTD1015299-2/2	0.881108	0.923548	-0.04244	0	0.942194	0.870008	0.072186	0
AREL1	HsaALTD1015300-1/2	0.015833	0.034597	-0.018765	0	0.032749	0.039588	-0.00684	0
AREL1	HsaALTD1015300-2/2	0.98393	0.96537	0.01856	0	0.970241	0.959982	0.01026	0
AREL1	HsaALTD1015301-1/2	0.977059	0.952875	0.024184	0	0.964441	0.954501	0.00994	0
AREL1	HsaALTD1015301-2/2	0.022444	0.052492	-0.030048	0	0.039432	0.049018	-0.009586	0
TTLL5	HsaALTD1015308-1/2	0.946193	0.955846	-0.009654	0	0.937115	0.969057	-0.031941	0
TTLL5	HsaALTD1015308-2/2	0.050778	0.046332	0.004445	0	0.056571	0.032795	0.023776	0
TTLL5	HsaALTD1015309-1/2	0.903857	0.944652	-0.040795	0	0.919241	0.957443	-0.038202	0
TTLL5	HsaALTD1015309-2/2	0.101134	0.054864	0.04627	0	0.07758	0.044277	0.033303	0
TTLL5	HsaALTD1015310-1/3	0.028754	0.058668	-0.029913	0	0.035059	0.027766	0.007292	0
TTLL5	HsaALTD1015310-2/3	0.970986	0.944654	0.026332	0	0.964535	0.973451	-0.008917	0
TTLL5	HsaALTD1015310-3/3	0.029249	0.060221	-0.030973	0	0.014355	0.015901	-0.001546	0
TTLL5	HsaALTD1015311-1/3	0.032217	0.036418	-0.004201	0	0.015609	0.028866	-0.013257	0
TTLL5	HsaALTD1015311-2/3	0.966578	0.9607	0.005878	0	0.949191	0.968495	-0.019304	0
TTLL5	HsaALTD1015311-3/3	0.03495	0.040432	-0.005483	0	0.052722	0.030927	0.021795	0
FLVCR2	HsaALTD1015312-1/2	0.048843	0.050802	-0.001959	0	0.023093	0.047553	-0.024459	0
FLVCR2	HsaALTD1015312-2/2	0.950762	0.950803	-4.2e-05	0	0.978656	0.947921	0.030735	0
ABCD4	HsaALTD1015315-1/3	0.072231	0.049443	0.022787	0	0.053476	0.041145	0.012331	0
ABCD4	HsaALTD1015315-2/3	0.927309	0.952782	-0.025474	0	0.946226	0.93304	0.013186	0
ABCD4	HsaALTD1015315-3/3	0.032516	0.030362	0.002154	0	0.031906	0.070017	-0.03811	0
ABCD4	HsaALTD1015316-1/2	0.980363	0.988697	-0.008334	0	0.988942	0.967471	0.021471	0
ABCD4	HsaALTD1015316-2/2	0.019407	0.009253	0.010154	0	0.01081	0.029457	-0.018647	0
ABCD4	HsaALTD1015317-1/3	0.010742	0.009583	0.00116	0	0.018908	0.028921	-0.010013	0
ABCD4	HsaALTD1015317-2/3	0.009776	0.023835	-0.014059	0	0.018439	0.031378	-0.01294	0.01
ABCD4	HsaALTD1015317-3/3	0.990182	0.977348	0.012833	0	0.980595	0.97019	0.010405	0
ABCD4	HsaALTD1015318-1/5	0.006527	0.007693	-0.001166	0	0.019849	0.038235	-0.018386	0
ABCD4	HsaALTD1015318-2/5	0.007194	0.008312	-0.001117	0	0.009576	0.024581	-0.015005	0
ABCD4	HsaALTD1015318-3/5	0.993421	0.992079	0.001342	0	0.977777	0.961707	0.01607	0
ABCD4	HsaALTD1015318-4/5	0.007266	0.00789	-0.000625	0	0.009853	0.022699	-0.012846	0
ABCD4	HsaALTD1015318-5/5	0.007013	0.007638	-0.000624	0	0.009443	0.024214	-0.014771	0
DLST	HsaALTD1015319-1/2	0.990832	0.988519	0.002313	0	NA	NA	NA	NA
DLST	HsaALTD1015319-2/2	0.009458	0.010923	-0.001465	0	NA	NA	NA	NA
PPP4R4	HsaALTD1015322-1/2	0.981472	0.912789	0.068683	0	NA	NA	NA	NA
PPP4R4	HsaALTD1015322-2/2	0.019215	0.086013	-0.066798	0	NA	NA	NA	NA
PPP4R4	HsaALTD1015324-1/2	0.976648	0.948781	0.027866	0	0.945164	0.957291	-0.012127	0
PPP4R4	HsaALTD1015324-2/2	0.023316	0.048778	-0.025462	0	0.05227	0.044975	0.007295	0
PPP4R4	HsaALTD1015325-1/2	0.979	0.957128	0.021872	0	0.950269	0.916256	0.034013	0
PPP4R4	HsaALTD1015325-2/2	0.020691	0.044823	-0.024132	0	0.054385	0.083647	-0.029263	0
SLIRP	HsaALTD1015330-1/3	0.997529	0.997432	9.7e-05	0	0.99275	0.993095	-0.000345	0
SLIRP	HsaALTD1015330-2/3	0.002632	0.002479	0.000153	0	0.007529	0.006962	0.000567	0
SLIRP	HsaALTD1015330-3/3	0.002511	0.002788	-0.000277	0	0.007212	0.007046	0.000167	0
SLIRP	HsaALTD1015332-1/2	0.996683	0.996616	6.7e-05	0	0.995725	0.997824	-0.002099	0
SLIRP	HsaALTD1015332-2/2	0.003699	0.003496	0.000204	0	0.00439	0.002195	0.002194	0
SLIRP	HsaALTD1015334-1/2	0.016505	0.008054	0.008451	0	0.011186	0.011296	-0.00011	0
SLIRP	HsaALTD1015334-2/2	0.983475	0.991826	-0.008351	0	0.988519	0.989095	-0.000576	0
RBM25	HsaALTD1015335-1/2	0.989092	0.989982	-0.00089	0	0.996123	0.9887	0.007423	0
RBM25	HsaALTD1015335-2/2	0.010807	0.009096	0.001711	0	0.003741	0.011924	-0.008183	0
RBM25	HsaALTD1015338-1/3	0.004542	0.009099	-0.004557	0	0.000539	0.000837	-0.000298	0
RBM25	HsaALTD1015338-2/3	0.004389	0.009367	-0.004978	0	0.000985	0.001375	-0.00039	0
RBM25	HsaALTD1015338-3/3	0.995656	0.991684	0.003973	0	0.999049	0.998575	0.000474	0
ALDH6A1	HsaALTD1015342-1/2	0.984479	0.978801	0.005677	0	NA	NA	NA	NA
ALDH6A1	HsaALTD1015342-2/2	0.014458	0.020204	-0.005745	0	NA	NA	NA	NA
ALDH6A1	HsaALTD1015343-1/3	0.020385	0.018646	0.001739	0	0.031777	0.047157	-0.01538	0.01
ALDH6A1	HsaALTD1015343-2/3	0.976176	0.982396	-0.00622	0	0.968351	0.950728	0.017623	0
ALDH6A1	HsaALTD1015343-3/3	0.019918	0.017831	0.002087	0	0.028545	0.046525	-0.01798	0.02
EIF2B2	HsaALTD1015348-1/2	0.016585	0.01197	0.004616	0	0.032145	0.042301	-0.010157	0
EIF2B2	HsaALTD1015348-2/2	0.984215	0.987199	-0.002984	0	0.967074	0.957658	0.009416	0
NRDE2	HsaALTD1015351-1/2	0.03349	0.036171	-0.002681	0	0.042526	0.026013	0.016513	0
NRDE2	HsaALTD1015351-2/2	0.968715	0.963577	0.005138	0	0.961532	0.976155	-0.014623	0.01
COQ6	HsaALTD1015353-1/2	0.980329	0.978505	0.001824	0	0.959045	0.957155	0.00189	0
COQ6	HsaALTD1015353-2/2	0.019563	0.023898	-0.004335	0	0.042872	0.039329	0.003543	0
COQ6	HsaALTD1015354-1/3	0.035215	0.029263	0.005952	0	NA	NA	NA	NA
COQ6	HsaALTD1015354-2/3	0.040872	0.029561	0.01131	0	NA	NA	NA	NA
COQ6	HsaALTD1015354-3/3	0.959089	0.973121	-0.014032	0	NA	NA	NA	NA
COQ6	HsaALTD1015356-1/2	0.951787	0.957104	-0.005317	0	NA	NA	NA	NA
COQ6	HsaALTD1015356-2/2	0.04732	0.048716	-0.001396	0	NA	NA	NA	NA
SUPT7L	HsaALTD1015358-1/2	0.991705	0.990905	0.000799	0	0.993626	0.985352	0.008274	0
SUPT7L	HsaALTD1015358-2/2	0.009612	0.00946	0.000152	0	0.00679	0.016601	-0.00981	0
SUPT7L	HsaALTD1015359-1/2	0.993938	0.992801	0.001136	0	0.976167	0.965059	0.011108	0
SUPT7L	HsaALTD1015359-2/2	0.005624	0.007373	-0.001749	0	0.023583	0.036401	-0.012818	0
SUPT7L	HsaALTD1015360-1/2	0.007418	0.006194	0.001224	0	0.014902	0.013784	0.001118	0
SUPT7L	HsaALTD1015360-2/2	0.992452	0.993572	-0.001119	0	0.985255	0.983561	0.001694	0
DNMT3A	HsaALTD1015361-1/2	0.986827	0.978685	0.008142	0	0.972936	0.950136	0.0228	0
DNMT3A	HsaALTD1015361-2/2	0.01356	0.022636	-0.009075	0	0.026915	0.047552	-0.020637	0
DNMT3A	HsaALTD1015362-1/2	0.012324	0.019924	-0.0076	0	0.01565	0.038809	-0.023159	0
DNMT3A	HsaALTD1015362-2/2	0.987933	0.980676	0.007257	0	0.983939	0.95975	0.024189	0
TMEM214	HsaALTD1015363-1/2	0.993928	0.992717	0.001211	0	0.99715	0.995125	0.002025	0
TMEM214	HsaALTD1015363-2/2	0.006234	0.007343	-0.001109	0	0.002909	0.004516	-0.001607	0
TMEM214	HsaALTD1015364-1/2	0.978382	0.985029	-0.006647	0	NA	NA	NA	NA
TMEM214	HsaALTD1015364-2/2	0.019741	0.014461	0.00528	0	NA	NA	NA	NA
TMEM214	HsaALTD1015365-1/2	0.987698	0.99287	-0.005172	0	0.980245	0.972843	0.007402	0
TMEM214	HsaALTD1015365-2/2	0.01231	0.007478	0.004832	0	0.018777	0.026887	-0.00811	0
ATAD2B	HsaALTD1015368-1/2	0.957972	0.945032	0.012941	0	NA	NA	NA	NA
ATAD2B	HsaALTD1015368-2/2	0.036055	0.049626	-0.013571	0.01	NA	NA	NA	NA
ATAD2B	HsaALTD1015370-1/2	0.050529	0.039796	0.010733	0	0.10046	0.044171	0.056289	0
ATAD2B	HsaALTD1015370-2/2	0.949837	0.957012	-0.007175	0	0.906314	0.959843	-0.053529	0
ATL2	HsaALTD1015372-1/2	0.00634	0.007077	-0.000737	0	0.02968	0.018011	0.011669	0
ATL2	HsaALTD1015372-2/2	0.993181	0.992828	0.000353	0	0.971394	0.982838	-0.011444	0
ATL2	HsaALTD1015373-1/2	0.006286	0.00665	-0.000364	0	0.009789	0.01116	-0.001371	0
ATL2	HsaALTD1015373-2/2	0.994068	0.993577	0.000492	0	0.990376	0.988856	0.00152	0
FAM98A	HsaALTD1015375-1/2	0.01458	0.021137	-0.006557	0	0.01509	0.016081	-0.000991	0
FAM98A	HsaALTD1015375-2/2	0.985648	0.979097	0.006551	0	0.986881	0.984135	0.002746	0
FAM98A	HsaALTD1015376-1/2	0.009285	0.015606	-0.006321	0	0.016839	0.023063	-0.006225	0
FAM98A	HsaALTD1015376-2/2	0.990344	0.983891	0.006453	0	0.983189	0.97769	0.005499	0
YIPF4	HsaALTD1015377-1/2	0.995863	0.995275	0.000587	0	0.980041	0.974566	0.005475	0
YIPF4	HsaALTD1015377-2/2	0.003913	0.005187	-0.001274	0	0.020259	0.022696	-0.002437	0
AFTPH	HsaALTD1015378-1/2	0.986012	0.974137	0.011875	0	0.953319	0.955386	-0.002067	0
AFTPH	HsaALTD1015378-2/2	0.013816	0.024874	-0.011059	0	0.050488	0.042236	0.008252	0
AFTPH	HsaALTD1015379-1/2	0.010413	0.012212	-0.001799	0	0.027061	0.014475	0.012586	0
AFTPH	HsaALTD1015379-2/2	0.989543	0.988121	0.001422	0	0.973778	0.984941	-0.011162	0
AFTPH	HsaALTD1015380-1/2	0.987152	0.98106	0.006093	0	0.960293	0.955063	0.00523	0
AFTPH	HsaALTD1015380-2/2	0.013203	0.017578	-0.004375	0	0.039151	0.046204	-0.007052	0
LGALSL	HsaALTD1015381-1/3	0.971936	0.971962	-2.6e-05	0	0.96322	0.934742	0.028478	0
LGALSL	HsaALTD1015381-2/3	0.028143	0.029213	-0.00107	0	0.038659	0.067921	-0.029262	0
LGALSL	HsaALTD1015381-3/3	0.028078	0.029774	-0.001696	0	0.035703	0.057483	-0.02178	0
EPCAM	HsaALTD1015387-1/2	0.998069	0.99833	-0.000261	0	0.998183	0.997433	0.00075	0
EPCAM	HsaALTD1015387-2/2	0.002006	0.001796	0.00021	0	0.00183	0.002389	-0.000559	0
EPCAM	HsaALTD1015388-1/2	0.998108	0.998298	-0.00019	0	0.99287	0.993929	-0.001059	0
EPCAM	HsaALTD1015388-2/2	0.001968	0.001765	0.000204	0	0.007618	0.006506	0.001112	0
SLF2	HsaALTD1015393-1/2	0.932849	0.910891	0.021959	0	0.969811	0.976866	-0.007055	0
SLF2	HsaALTD1015393-2/2	0.071343	0.08411	-0.012767	0	0.029921	0.025333	0.004588	0
SLF2	HsaALTD1015394-1/2	0.964825	0.941265	0.02356	0	NA	NA	NA	NA
SLF2	HsaALTD1015394-2/2	0.036887	0.055063	-0.018176	0	NA	NA	NA	NA
SLF2	HsaALTD1015395-1/2	0.015022	0.019305	-0.004283	0	0.069544	0.04337	0.026174	0
SLF2	HsaALTD1015395-2/2	0.985129	0.978576	0.006553	0	0.930948	0.955816	-0.024868	0
IDE	HsaALTD1015399-1/2	0.023922	0.030953	-0.007031	0	NA	NA	NA	NA
IDE	HsaALTD1015399-2/2	0.978111	0.963391	0.01472	0	NA	NA	NA	NA
IDE	HsaALTD1015400-1/2	0.974024	0.967135	0.006889	0	0.980515	0.988376	-0.007862	0
IDE	HsaALTD1015400-2/2	0.027061	0.031331	-0.004271	0	0.016651	0.010452	0.006199	0
IDE	HsaALTD1015402-1/2	0.018835	0.034548	-0.015713	0	0.024926	0.01734	0.007585	0
IDE	HsaALTD1015402-2/2	0.979756	0.968641	0.011115	0	0.976889	0.984162	-0.007272	0
IDE	HsaALTD1015403-1/2	0.018719	0.024393	-0.005674	0	NA	NA	NA	NA
IDE	HsaALTD1015403-2/2	0.982354	0.974739	0.007615	0	NA	NA	NA	NA
GPAM	HsaALTD1015405-1/2	0.990801	0.991108	-0.000307	0	NA	NA	NA	NA
GPAM	HsaALTD1015405-2/2	0.010002	0.009086	0.000917	0	NA	NA	NA	NA
GPAM	HsaALTD1015406-1/2	0.993079	0.993565	-0.000485	0	0.986017	0.970222	0.015795	0
GPAM	HsaALTD1015406-2/2	0.006334	0.006376	-4.2e-05	0	0.015254	0.029169	-0.013915	0
GPAM	HsaALTD1015407-1/2	0.992075	0.985789	0.006286	0	0.983428	0.980558	0.002869	0
GPAM	HsaALTD1015407-2/2	0.007365	0.01363	-0.006266	0	0.018205	0.021225	-0.00302	0
GPAM	HsaALTD1015408-1/2	0.014509	0.016151	-0.001641	0	0.010568	0.02313	-0.012562	0
GPAM	HsaALTD1015408-2/2	0.984072	0.983615	0.000457	0	0.98958	0.976527	0.013053	0
GPAM	HsaALTD1015409-1/2	0.990919	0.990979	-6e-05	0	0.988212	0.962158	0.026053	0
GPAM	HsaALTD1015409-2/2	0.008593	0.010102	-0.001509	0	0.011402	0.037515	-0.026113	0
GPAM	HsaALTD1015410-1/2	0.993941	0.992828	0.001113	0	0.984878	0.979978	0.0049	0
GPAM	HsaALTD1015410-2/2	0.005961	0.00791	-0.00195	0	0.014058	0.021133	-0.007075	0
GPAM	HsaALTD1015411-1/4	0.007319	0.009318	-0.001999	0	0.02977	0.052098	-0.022328	0.02
GPAM	HsaALTD1015411-2/4	0.007359	0.008717	-0.001358	0	0.027898	0.056429	-0.028531	0.02
GPAM	HsaALTD1015411-3/4	0.992839	0.990854	0.001985	0	0.969436	0.947618	0.021818	0
GPAM	HsaALTD1015411-4/4	0.006942	0.009075	-0.002133	0	0.029559	0.052307	-0.022748	0.02
CUTC	HsaALTD1015412-1/2	0.012533	0.086579	-0.074045	0	0.030209	0.045936	-0.015728	0.01
CUTC	HsaALTD1015412-2/2	0.987184	0.91833	0.068854	0	0.970421	0.948053	0.022368	0
CUTC	HsaALTD1015413-1/2	0.027527	0.042144	-0.014617	0	NA	NA	NA	NA
CUTC	HsaALTD1015413-2/2	0.972208	0.957575	0.014634	0	NA	NA	NA	NA
CUTC	HsaALTD1015414-1/3	0.009461	0.015251	-0.005791	0	0.100481	0.049495	0.050986	0.04
CUTC	HsaALTD1015414-2/3	0.990715	0.986278	0.004436	0	0.910044	0.952108	-0.042064	0
CUTC	HsaALTD1015414-3/3	0.0096	0.014327	-0.004727	0	0.037213	0.0489	-0.011686	0
MXI1	HsaALTD1015421-1/3	0.991381	0.993345	-0.001963	0	0.976007	0.985172	-0.009165	0
MXI1	HsaALTD1015421-2/3	0.008351	0.007313	0.001038	0	0.025325	0.014679	0.010646	0
MXI1	HsaALTD1015421-3/3	0.007573	0.007215	0.000358	0	0.010836	0.014308	-0.003473	0
SMNDC1	HsaALTD1015425-3/3	0.011695	0.009547	0.002147	0	0.008354	0.007114	0.001241	0
SMNDC1	HsaALTD1015426-1/2	0.991853	0.99073	0.001123	0	0.996608	0.99683	-0.000222	0
SMNDC1	HsaALTD1015426-2/2	0.008381	0.008877	-0.000497	0	0.00382	0.003202	0.000618	0
SMNDC1	HsaALTD1015427-1/2	0.991001	0.991653	-0.000652	0	0.990866	0.991594	-0.000728	0
SMNDC1	HsaALTD1015427-2/2	0.009643	0.009563	8e-05	0	0.009242	0.00736	0.001882	0
HELLS	HsaALTD1015430-1/2	0.039143	0.043802	-0.004659	0	0.037232	0.021119	0.016113	0
HELLS	HsaALTD1015430-2/2	0.964502	0.952108	0.012394	0	0.962316	0.978458	-0.016142	0
HELLS	HsaALTD1015431-1/3	0.034282	0.035033	-0.000751	0	NA	NA	NA	NA
HELLS	HsaALTD1015431-2/3	0.964312	0.965834	-0.001522	0	NA	NA	NA	NA
HELLS	HsaALTD1015431-3/3	0.037278	0.032992	0.004286	0	NA	NA	NA	NA
HELLS	HsaALTD1015432-1/4	NA	NA	NA	NA	0.94791	0.974083	-0.026173	0
HELLS	HsaALTD1015432-2/4	NA	NA	NA	NA	0.033799	0.028045	0.005754	0
HELLS	HsaALTD1015432-3/4	NA	NA	NA	NA	0.052202	0.025979	0.026223	0
HELLS	HsaALTD1015432-4/4	NA	NA	NA	NA	0.031436	0.025865	0.005571	0
TCTN3	HsaALTD1015433-1/2	0.989075	0.99024	-0.001165	0	0.986538	0.982325	0.004213	0
TCTN3	HsaALTD1015433-2/2	0.012374	0.01034	0.002034	0	0.014805	0.017226	-0.002421	0
TCTN3	HsaALTD1015434-1/4	0.010288	0.009313	0.000975	0	NA	NA	NA	NA
TCTN3	HsaALTD1015434-2/4	0.009981	0.009311	0.00067	0	NA	NA	NA	NA
TCTN3	HsaALTD1015434-3/4	0.99065	0.991182	-0.000532	0	NA	NA	NA	NA
TCTN3	HsaALTD1015434-4/4	0.009902	0.009721	0.000181	0	NA	NA	NA	NA
TCTN3	HsaALTD1015435-1/2	0.012097	0.011605	0.000492	0	0.034775	0.049783	-0.015008	0
TCTN3	HsaALTD1015435-2/2	0.987183	0.988755	-0.001572	0	0.963796	0.951426	0.01237	0
FAM45A	HsaALTD1015436-1/3	0.034057	0.048291	-0.014234	0	NA	NA	NA	NA
FAM45A	HsaALTD1015436-2/3	0.439178	0.55866	-0.119482	0	NA	NA	NA	NA
FAM45A	HsaALTD1015436-3/3	0.56224	0.446452	0.115788	0	NA	NA	NA	NA
WDR11	HsaALTD1015440-1/6	0.871958	0.872717	-0.000759	0	NA	NA	NA	NA
WDR11	HsaALTD1015440-2/6	0.085263	0.056976	0.028287	0	NA	NA	NA	NA
WDR11	HsaALTD1015440-3/6	0.026236	0.034222	-0.007986	0	NA	NA	NA	NA
WDR11	HsaALTD1015440-4/6	0.06151	0.058643	0.002867	0	NA	NA	NA	NA
WDR11	HsaALTD1015440-5/6	0.026765	0.078761	-0.051996	0	NA	NA	NA	NA
WDR11	HsaALTD1015440-6/6	0.028169	0.031572	-0.003404	0	NA	NA	NA	NA
WDR11	HsaALTD1015441-1/2	0.977668	0.982783	-0.005116	0	0.971633	0.962705	0.008928	0
WDR11	HsaALTD1015441-2/2	0.022233	0.016372	0.00586	0	0.028563	0.040219	-0.011655	0
WDR11	HsaALTD1015443-1/3	0.014632	0.019365	-0.004733	0	0.023519	0.025147	-0.001628	0
WDR11	HsaALTD1015443-2/3	0.024905	0.020828	0.004078	0	0.023601	0.024045	-0.000444	0
WDR11	HsaALTD1015443-3/3	0.975156	0.979916	-0.004761	0	0.97689	0.976882	7e-06	0
WDR11	HsaALTD1015445-1/3	0.017311	0.017947	-0.000635	0	0.036404	0.0457	-0.009296	0
WDR11	HsaALTD1015445-2/3	0.98394	0.981799	0.002141	0	0.961209	0.95119	0.010019	0
WDR11	HsaALTD1015445-3/3	0.017376	0.018046	-0.00067	0	0.042713	0.044852	-0.002139	0
C10orf76	HsaALTD1015446-1/3	0.954675	0.949757	0.004918	0	NA	NA	NA	NA
C10orf76	HsaALTD1015446-2/3	0.042429	0.047354	-0.004925	0	NA	NA	NA	NA
C10orf76	HsaALTD1015446-3/3	0.047349	0.052569	-0.00522	0	NA	NA	NA	NA
C10orf76	HsaALTD1015449-1/2	0.036871	0.064641	-0.027769	0	0.058885	0.039773	0.019112	0
C10orf76	HsaALTD1015449-2/2	0.959272	0.946555	0.012718	0	0.937256	0.959724	-0.022469	0
GOT1	HsaALTD1015460-1/2	0.001537	0.002403	-0.000867	0	0.012127	0.014287	-0.002159	0
GOT1	HsaALTD1015460-2/2	0.998468	0.997537	0.000931	0	0.987369	0.987679	-0.00031	0
GOT1	HsaALTD1015461-1/2	0.996398	0.997807	-0.001409	0	0.988852	0.996485	-0.007633	0
GOT1	HsaALTD1015461-2/2	0.003508	0.002	0.001508	0	0.011679	0.00372	0.007959	0
CPN1	HsaALTD1015462-1/2	0.983762	0.991123	-0.007361	0	NA	NA	NA	NA
CPN1	HsaALTD1015462-2/2	0.016493	0.009193	0.0073	0	NA	NA	NA	NA
GNA13	HsaALTD1015464-1/2	0.988492	0.987513	0.000979	0	0.967808	0.968742	-0.000934	0
GNA13	HsaALTD1015464-2/2	0.013383	0.012171	0.001212	0	0.034082	0.033666	0.000415	0
KANSL1	HsaALTD1015469-1/2	0.98282	0.977629	0.005192	0	NA	NA	NA	NA
KANSL1	HsaALTD1015469-2/2	0.016802	0.021395	-0.004593	0	NA	NA	NA	NA
KANSL1	HsaALTD1015470-1/3	0.989097	0.98685	0.002247	0	0.992519	0.990699	0.00182	0
KANSL1	HsaALTD1015470-2/3	0.011026	0.013029	-0.002002	0	0.006833	0.00919	-0.002356	0
KANSL1	HsaALTD1015470-3/3	0.010992	0.012422	-0.00143	0	0.006564	0.009298	-0.002734	0
KANSL1	HsaALTD1015472-1/2	0.009435	0.011642	-0.002207	0	0.007294	0.038093	-0.030799	0
KANSL1	HsaALTD1015472-2/2	0.989887	0.989974	-8.8e-05	0	0.992451	0.961435	0.031016	0
DUSP1	HsaALTD1015474-1/2	0.993907	0.988831	0.005076	0	0.949782	0.9651	-0.015318	0.01
DUSP1	HsaALTD1015474-2/2	0.006536	0.011473	-0.004937	0	0.051017	0.035503	0.015514	0
PANK3	HsaALTD1015476-1/3	0.015747	0.017815	-0.002067	0	NA	NA	NA	NA
PANK3	HsaALTD1015476-2/3	0.985364	0.981932	0.003432	0	NA	NA	NA	NA
PANK3	HsaALTD1015476-3/3	0.015973	0.019017	-0.003045	0	NA	NA	NA	NA
RCL1	HsaALTD1015480-1/2	0.983403	0.961795	0.021608	0	NA	NA	NA	NA
RCL1	HsaALTD1015480-2/2	0.017691	0.038156	-0.020464	0	NA	NA	NA	NA
CAAP1	HsaALTD1015483-1/2	0.989999	0.991177	-0.001179	0	0.995802	0.997016	-0.001215	0
CAAP1	HsaALTD1015483-2/2	0.009889	0.010049	-0.000161	0	0.004374	0.002968	0.001406	0
NUP43	HsaALTD1015489-1/2	0.991842	0.973739	0.018103	0	0.984057	0.959584	0.024473	0
NUP43	HsaALTD1015489-2/2	0.008779	0.028275	-0.019497	0	0.015645	0.041734	-0.026088	0
NUP43	HsaALTD1015490-1/2	0.987923	0.983932	0.003991	0	0.9879	0.982936	0.004964	0
NUP43	HsaALTD1015490-2/2	0.011681	0.014711	-0.00303	0	0.011752	0.015989	-0.004237	0
MTHFD1L	HsaALTD1015491-1/2	0.984834	0.982001	0.002833	0	0.979681	0.986102	-0.006421	0
MTHFD1L	HsaALTD1015491-2/2	0.017146	0.017789	-0.000643	0	0.021721	0.015031	0.00669	0
MTHFD1L	HsaALTD1015493-1/2	0.019815	0.015474	0.004341	0	0.014825	0.021784	-0.00696	0
MTHFD1L	HsaALTD1015493-2/2	0.980469	0.984323	-0.003854	0	0.985138	0.978074	0.007065	0
MTHFD1L	HsaALTD1015494-1/2	0.990164	0.990194	-3e-05	0	0.976851	0.984746	-0.007895	0
MTHFD1L	HsaALTD1015494-2/2	0.008985	0.008868	0.000117	0	0.023204	0.016963	0.006241	0
CYSTM1	HsaALTD1015506-1/3	0.997657	0.994781	0.002876	0	0.998353	0.997428	0.000924	0
CYSTM1	HsaALTD1015506-2/3	0.002792	0.003155	-0.000363	0	0.001469	0.002596	-0.001128	0
CYSTM1	HsaALTD1015506-3/3	0.002589	0.005086	-0.002497	0	0.001626	0.00273	-0.001104	0
WDR55	HsaALTD1015507-1/2	0.985483	0.973224	0.012259	0	0.979408	0.958735	0.020673	0
WDR55	HsaALTD1015507-2/2	0.014602	0.027251	-0.012649	0	0.021482	0.037951	-0.016469	0
ACAT2	HsaALTD1015517-1/3	0.992055	0.998126	-0.006071	0	0.993042	0.991366	0.001676	0
ACAT2	HsaALTD1015517-2/3	0.001516	0.000992	0.000524	0	0.007832	0.004783	0.003049	0
ACAT2	HsaALTD1015517-3/3	0.007198	0.001442	0.005756	0	0.004382	0.008734	-0.004353	0
ACAT2	HsaALTD1015518-1/3	0.002383	0.000658	0.001725	0	0.001264	0.002423	-0.001159	0
ACAT2	HsaALTD1015518-2/3	0.000685	0.00069	-5e-06	0	0.000888	0.000686	0.000202	0
ACAT2	HsaALTD1015518-3/3	0.997593	0.999059	-0.001466	0	0.998717	0.997509	0.001208	0
ACAT2	HsaALTD1015519-1/6	0.023448	0.024795	-0.001347	0	NA	NA	NA	NA
ACAT2	HsaALTD1015519-2/6	0.02343	0.025086	-0.001656	0	NA	NA	NA	NA
ACAT2	HsaALTD1015519-3/6	0.101168	0.038893	0.062274	0	NA	NA	NA	NA
ACAT2	HsaALTD1015519-4/6	0.11938	0.191754	-0.072374	0	NA	NA	NA	NA
ACAT2	HsaALTD1015519-5/6	0.663694	0.631937	0.031756	0	NA	NA	NA	NA
ACAT2	HsaALTD1015519-6/6	0.156636	0.182186	-0.025551	0	NA	NA	NA	NA
ACAT2	HsaALTD1015520-1/2	0.99919	0.999457	-0.000268	0	0.99727	0.997069	0.000201	0
ACAT2	HsaALTD1015520-2/2	0.00081	0.000539	0.00027	0	0.002688	0.003045	-0.000357	0
ACAT2	HsaALTD1015521-1/2	0.00077	0.000506	0.000264	0	0.006309	0.000713	0.005596	0
ACAT2	HsaALTD1015521-2/2	0.999168	0.99947	-0.000302	0	0.993899	0.999359	-0.00546	0
TCP1	HsaALTD1015525-1/2	0.003552	0.002605	0.000947	0	0.003428	0.003132	0.000296	0
TCP1	HsaALTD1015525-2/2	0.996916	0.997374	-0.000458	0	0.99639	0.996728	-0.000338	0
TCP1	HsaALTD1015526-1/2	0.998829	0.999026	-0.000197	0	0.998694	0.999239	-0.000545	0
TCP1	HsaALTD1015526-2/2	0.001126	0.000926	0.000201	0	0.001179	0.000674	0.000505	0
PDZD11	HsaALTD1015544-1/5	0.992557	0.986429	0.006128	0	0.976594	0.952156	0.024438	0
PDZD11	HsaALTD1015544-2/5	0.007207	0.01362	-0.006413	0	0.022132	0.046512	-0.024379	0
PDZD11	HsaALTD1015544-3/5	0.007308	0.008556	-0.001248	0	0.015096	0.027706	-0.01261	0
PDZD11	HsaALTD1015544-4/5	0.007452	0.008502	-0.00105	0	0.014892	0.028075	-0.013183	0
PDZD11	HsaALTD1015544-5/5	0.007109	0.008333	-0.001224	0	0.014731	0.028532	-0.013801	0
PDZD11	HsaALTD1015545-1/2	0.992412	0.984456	0.007957	0	0.99107	0.979951	0.011119	0
PDZD11	HsaALTD1015545-2/2	0.007348	0.016146	-0.008799	0	0.008178	0.020069	-0.011891	0
PDZD11	HsaALTD1015546-1/4	0.035679	0.066961	-0.031282	0	NA	NA	NA	NA
PDZD11	HsaALTD1015546-2/4	0.032311	0.067708	-0.035397	0	NA	NA	NA	NA
PDZD11	HsaALTD1015546-3/4	0.966046	0.935267	0.030779	0	NA	NA	NA	NA
PDZD11	HsaALTD1015546-4/4	0.035348	0.066914	-0.031566	0	NA	NA	NA	NA
NUDCD1	HsaALTD1015548-1/2	0.019882	0.026703	-0.006821	0	0.023352	0.034793	-0.011441	0
NUDCD1	HsaALTD1015548-2/2	0.982344	0.974704	0.007641	0	0.976755	0.965459	0.011296	0
NUDCD1	HsaALTD1015549-1/2	0.981947	0.988047	-0.0061	0	0.968949	0.966434	0.002515	0
NUDCD1	HsaALTD1015549-2/2	0.017689	0.012844	0.004845	0	0.033771	0.032065	0.001707	0
ENY2	HsaALTD1015552-1/4	0.002457	0.002241	0.000216	0	0.004691	0.003488	0.001203	0
ENY2	HsaALTD1015552-2/4	0.99703	0.997837	-0.000807	0	0.994553	0.996675	-0.002122	0
ENY2	HsaALTD1015552-3/4	0.002696	0.002083	0.000613	0	0.00534	0.003293	0.002048	0
ENY2	HsaALTD1015552-4/4	0.002938	0.002135	0.000803	0	0.005314	0.00361	0.001704	0
MASTL	HsaALTD1015553-1/2	0.960134	0.965362	-0.005228	0	NA	NA	NA	NA
MASTL	HsaALTD1015553-2/2	0.036732	0.034843	0.00189	0	NA	NA	NA	NA
MASTL	HsaALTD1015554-1/2	0.972706	0.962892	0.009814	0	0.970995	0.979971	-0.008976	0
MASTL	HsaALTD1015554-2/2	0.02929	0.040956	-0.011667	0	0.025453	0.019287	0.006167	0
MASTL	HsaALTD1015555-1/2	0.956353	0.960767	-0.004414	0	0.982744	0.971929	0.010815	0
MASTL	HsaALTD1015555-2/2	0.042511	0.039559	0.002952	0	0.017188	0.027363	-0.010175	0
KIAA1217	HsaALTD1015561-1/3	0.035343	0.044734	-0.009391	0	0.014982	0.017536	-0.002554	0
KIAA1217	HsaALTD1015561-2/3	0.058745	0.111026	-0.052281	0	0.046261	0.017752	0.028509	0
KIAA1217	HsaALTD1015561-3/3	0.942568	0.893452	0.049116	0	0.954149	0.982591	-0.028441	0
KIAA1217	HsaALTD1015562-1/2	0.98046	0.970274	0.010186	0	0.974363	0.959323	0.01504	0
KIAA1217	HsaALTD1015562-2/2	0.020159	0.029252	-0.009092	0	0.02533	0.037175	-0.011845	0
KIAA1217	HsaALTD1015563-1/2	0.067108	0.076739	-0.009631	0	0.034142	0.025862	0.008281	0
KIAA1217	HsaALTD1015563-2/2	0.928226	0.925337	0.002889	0	0.967149	0.97404	-0.006891	0
KIAA1217	HsaALTD1015564-1/3	NA	NA	NA	NA	0.046441	0.124847	-0.078407	0.07
KIAA1217	HsaALTD1015564-2/3	NA	NA	NA	NA	0.954301	0.879989	0.074312	0
KIAA1217	HsaALTD1015564-3/3	NA	NA	NA	NA	0.019288	0.031545	-0.012257	0.01
EPC1	HsaALTD1015568-1/2	0.059959	0.031966	0.027993	0	NA	NA	NA	NA
EPC1	HsaALTD1015568-2/2	0.939801	0.96896	-0.029159	0.02	NA	NA	NA	NA
EPC1	HsaALTD1015569-1/3	0.049997	0.050578	-0.000581	0	0.039831	0.050696	-0.010865	0
EPC1	HsaALTD1015569-2/3	0.632577	0.501322	0.131256	0	0.042954	0.569391	-0.526437	0.26
EPC1	HsaALTD1015569-3/3	0.36182	0.502687	-0.140867	0	0.953296	0.417315	0.535981	0.52
CCDC77	HsaALTD1015576-1/3	0.949342	0.964462	-0.01512	0	NA	NA	NA	NA
CCDC77	HsaALTD1015576-2/3	0.05493	0.034822	0.020108	0	NA	NA	NA	NA
CCDC77	HsaALTD1015576-3/3	0.056089	0.035308	0.020781	0	NA	NA	NA	NA
TAF12	HsaALTD1015580-1/2	0.980803	0.985596	-0.004793	0	0.986685	0.960009	0.026676	0
TAF12	HsaALTD1015580-2/2	0.016534	0.014699	0.001835	0	0.013777	0.038406	-0.024629	0
MTRF1	HsaALTD1015588-1/2	0.97974	0.954953	0.024787	0	0.956777	0.948114	0.008663	0
MTRF1	HsaALTD1015588-2/2	0.021515	0.039268	-0.017753	0	0.043419	0.051274	-0.007855	0
MTRF1	HsaALTD1015589-1/2	0.015486	0.029848	-0.014362	0	0.019613	0.022046	-0.002434	0
MTRF1	HsaALTD1015589-2/2	0.984518	0.970586	0.013932	0	0.981198	0.977014	0.004185	0
MTRF1	HsaALTD1015591-1/2	0.02531	0.02611	-0.0008	0	0.027541	0.014602	0.012938	0
MTRF1	HsaALTD1015591-2/2	0.974905	0.97243	0.002475	0	0.97342	0.983892	-0.010472	0
MTRF1	HsaALTD1015592-1/7	0.034114	0.045074	-0.01096	0	NA	NA	NA	NA
MTRF1	HsaALTD1015592-2/7	0.093522	0.17819	-0.084668	0	NA	NA	NA	NA
MTRF1	HsaALTD1015592-3/7	0.039315	0.050488	-0.011173	0	NA	NA	NA	NA
MTRF1	HsaALTD1015592-4/7	0.730484	0.544973	0.185511	0	NA	NA	NA	NA
MTRF1	HsaALTD1015592-5/7	0.109424	0.047406	0.062018	0	NA	NA	NA	NA
MTRF1	HsaALTD1015592-6/7	0.140458	0.284017	-0.143559	0	NA	NA	NA	NA
MTRF1	HsaALTD1015592-7/7	0.035195	0.087887	-0.052692	0	NA	NA	NA	NA
DNAJC15	HsaALTD1015595-1/2	0.993054	0.992725	0.000329	0	0.953899	0.950562	0.003337	0
DNAJC15	HsaALTD1015595-2/2	0.006006	0.007235	-0.001229	0	0.046075	0.047554	-0.001479	0
DNAJC15	HsaALTD1015596-1/2	0.993636	0.992492	0.001144	0	0.992623	0.993913	-0.00129	0
DNAJC15	HsaALTD1015596-2/2	0.006723	0.007931	-0.001208	0	0.006944	0.006334	0.00061	0
DNAJC15	HsaALTD1015597-1/2	0.994735	0.995008	-0.000273	0	0.998077	0.998313	-0.000236	0
DNAJC15	HsaALTD1015597-2/2	0.005122	0.004657	0.000465	0	0.001864	0.001739	0.000125	0
PROSER1	HsaALTD1015600-1/2	0.958359	0.966459	-0.0081	0	0.995399	0.993456	0.001942	0
PROSER1	HsaALTD1015600-2/2	0.047735	0.032004	0.015731	0	0.004654	0.006758	-0.002104	0
PROSER1	HsaALTD1015601-1/3	0.968906	0.969495	-0.000589	0	0.965953	0.954204	0.011749	0
PROSER1	HsaALTD1015601-2/3	0.027866	0.031527	-0.003661	0	0.039558	0.043435	-0.003877	0
PROSER1	HsaALTD1015601-3/3	0.032628	0.032357	0.000271	0	0.033863	0.044623	-0.01076	0
UFM1	HsaALTD1015602-1/2	0.96418	0.963011	0.001169	0	NA	NA	NA	NA
UFM1	HsaALTD1015602-2/2	0.034174	0.038324	-0.004149	0	NA	NA	NA	NA
WBP4	HsaALTD1015604-1/3	0.020301	0.029862	-0.00956	0	0.018599	0.025493	-0.006893	0
WBP4	HsaALTD1015604-2/3	0.977975	0.971768	0.006207	0	0.980965	0.976335	0.004629	0
WBP4	HsaALTD1015604-3/3	0.021065	0.028538	-0.007473	0	0.018643	0.024611	-0.005968	0
WBP4	HsaALTD1015605-1/2	0.978086	0.984318	-0.006232	0	0.987359	0.986605	0.000755	0
WBP4	HsaALTD1015605-2/2	0.02049	0.013706	0.006784	0	0.012258	0.014093	-0.001834	0
WBP4	HsaALTD1015607-1/3	0.981286	0.974675	0.006611	0	0.977227	0.977854	-0.000627	0
WBP4	HsaALTD1015607-2/3	0.018846	0.026557	-0.007711	0	0.024079	0.021235	0.002843	0
WBP4	HsaALTD1015607-3/3	0.018002	0.025388	-0.007386	0	0.022313	0.022169	0.000144	0
WBP4	HsaALTD1015608-1/4	0.025945	0.021097	0.004848	0	0.01989	0.01895	0.00094	0
WBP4	HsaALTD1015608-2/4	0.025057	0.022869	0.002188	0	0.019878	0.019976	-9.9e-05	0
WBP4	HsaALTD1015608-3/4	0.975051	0.967114	0.007938	0	0.981588	0.966976	0.014612	0
WBP4	HsaALTD1015608-4/4	0.02903	0.036277	-0.007246	0	0.020081	0.032901	-0.01282	0
ELF1	HsaALTD1015612-1/2	0.727904	0.657058	0.070846	0	0.500671	0.726671	-0.226	0
ELF1	HsaALTD1015612-2/2	0.27622	0.34278	-0.066559	0	0.500942	0.281553	0.219389	0
ELF1	HsaALTD1015613-1/3	0.987202	0.989054	-0.001851	0	0.992161	0.990085	0.002076	0
ELF1	HsaALTD1015613-2/3	0.011525	0.011573	-4.8e-05	0	0.004722	0.010127	-0.005405	0
ELF1	HsaALTD1015613-3/3	0.011146	0.011529	-0.000383	0	0.007939	0.009499	-0.00156	0
SMAD9	HsaALTD1015614-1/2	NA	NA	NA	NA	0.010789	0.018131	-0.007343	0
SMAD9	HsaALTD1015614-2/2	NA	NA	NA	NA	0.988271	0.981757	0.006514	0
SMAD9	HsaALTD1015615-1/2	0.046923	0.03778	0.009143	0	0.018402	0.032017	-0.013615	0.01
SMAD9	HsaALTD1015615-2/2	0.947422	0.961712	-0.01429	0	0.979754	0.969052	0.010701	0
HSPH1	HsaALTD1015619-1/2	0.008151	0.014263	-0.006112	0	0.009447	0.007418	0.00203	0
HSPH1	HsaALTD1015619-2/2	0.99248	0.984545	0.007935	0	0.990452	0.991967	-0.001515	0
HSPH1	HsaALTD1015620-1/2	0.007422	0.012388	-0.004966	0	0.002033	0.001253	0.000779	0
HSPH1	HsaALTD1015620-2/2	0.992535	0.987037	0.005498	0	0.997614	0.998724	-0.001109	0
ALG5	HsaALTD1015622-1/2	0.021278	0.031908	-0.01063	0	0.042919	0.065495	-0.022577	0
ALG5	HsaALTD1015622-2/2	0.97947	0.966693	0.012777	0	0.956468	0.937478	0.018991	0
ETF1	HsaALTD1015625-1/2	0.021652	0.017709	0.003943	0	0.036559	0.025014	0.011545	0
ETF1	HsaALTD1015625-2/2	0.978052	0.983157	-0.005104	0	0.962967	0.975006	-0.012039	0
TGFBI	HsaALTD1015627-1/2	0.991955	0.988604	0.003351	0	0.993145	0.981165	0.011981	0
TGFBI	HsaALTD1015627-2/2	0.008439	0.01075	-0.002311	0	0.007061	0.019706	-0.012646	0
TGFBI	HsaALTD1015628-1/2	0.998871	0.998926	-5.5e-05	0	0.999276	0.998797	0.000479	0
TGFBI	HsaALTD1015628-2/2	0.00099	0.000963	2.7e-05	0	0.000785	0.001048	-0.000263	0
TGFBI	HsaALTD1015629-1/2	0.001508	0.001295	0.000213	0	0.019104	0.009081	0.010023	0
TGFBI	HsaALTD1015629-2/2	0.99867	0.998812	-0.000142	0	0.979767	0.989431	-0.009664	0
TGFBI	HsaALTD1015630-1/3	0.002683	0.00246	0.000223	0	0.005958	0.006332	-0.000374	0
TGFBI	HsaALTD1015630-2/3	0.995616	0.997437	-0.001821	0	0.990989	0.986274	0.004715	0
TGFBI	HsaALTD1015630-3/3	0.004703	0.002869	0.001835	0	0.008305	0.01436	-0.006055	0
FAM53C	HsaALTD1015635-1/2	0.972239	0.979583	-0.007344	0	0.987818	0.957046	0.030772	0
FAM53C	HsaALTD1015635-2/2	0.027771	0.023027	0.004745	0	0.011555	0.043106	-0.03155	0
SIL1	HsaALTD1015639-1/3	0.990005	0.987317	0.002689	0	0.972309	0.980252	-0.007943	0
SIL1	HsaALTD1015639-2/3	0.008903	0.012926	-0.004023	0	0.027127	0.019845	0.007282	0
SIL1	HsaALTD1015639-3/3	0.008745	0.012617	-0.003872	0	0.027098	0.018625	0.008473	0
SIL1	HsaALTD1015640-1/2	0.985232	0.978266	0.006966	0	0.969221	0.958725	0.010495	0
SIL1	HsaALTD1015640-2/2	0.013057	0.021016	-0.00796	0	0.034184	0.038143	-0.00396	0
PAIP2	HsaALTD1015642-1/2	0.997673	0.997634	3.9e-05	0	0.996911	0.996039	0.000872	0
PAIP2	HsaALTD1015642-2/2	0.002289	0.002252	3.7e-05	0	0.003224	0.004076	-0.000852	0
PAIP2	HsaALTD1015643-1/3	0.001799	0.001967	-0.000168	0	0.001746	0.001971	-0.000225	0
PAIP2	HsaALTD1015643-2/3	0.997243	0.996648	0.000596	0	0.994742	0.99686	-0.002117	0
PAIP2	HsaALTD1015643-3/3	0.003004	0.003566	-0.000561	0	0.00538	0.00297	0.00241	0
KDM3B	HsaALTD1015648-1/3	0.986749	0.979009	0.00774	0	NA	NA	NA	NA
KDM3B	HsaALTD1015648-2/3	0.012702	0.021294	-0.008592	0	NA	NA	NA	NA
KDM3B	HsaALTD1015648-3/3	0.01281	0.021277	-0.008467	0	NA	NA	NA	NA
KDM3B	HsaALTD1015649-1/2	0.989664	0.98596	0.003704	0	0.979682	0.980014	-0.000333	0
KDM3B	HsaALTD1015649-2/2	0.008808	0.014204	-0.005396	0	0.019654	0.020799	-0.001145	0
KDM3B	HsaALTD1015650-1/2	0.989223	0.987589	0.001634	0	0.961003	0.947745	0.013258	0
KDM3B	HsaALTD1015650-2/2	0.011454	0.012209	-0.000755	0	0.039	0.056517	-0.017517	0
KDM3B	HsaALTD1015651-1/2	0.009988	0.012893	-0.002905	0	0.027796	0.034635	-0.006839	0
KDM3B	HsaALTD1015651-2/2	0.989797	0.988705	0.001092	0	0.974204	0.964385	0.009819	0
KDM3B	HsaALTD1015652-1/2	0.009496	0.022463	-0.012967	0	0.016059	0.015351	0.000707	0
KDM3B	HsaALTD1015652-2/2	0.989788	0.977669	0.01212	0	0.986158	0.984806	0.001351	0
KDM3B	HsaALTD1015654-1/3	0.012018	0.016285	-0.004267	0	NA	NA	NA	NA
KDM3B	HsaALTD1015654-2/3	0.011532	0.015511	-0.003979	0	NA	NA	NA	NA
KDM3B	HsaALTD1015654-3/3	0.989965	0.984155	0.00581	0	NA	NA	NA	NA
KDM3B	HsaALTD1015655-1/2	0.009418	0.010694	-0.001276	0	0.017084	0.03001	-0.012926	0
KDM3B	HsaALTD1015655-2/2	0.991904	0.988644	0.00326	0	0.983794	0.967907	0.015887	0
EGR1	HsaALTD1015656-1/2	0.012867	0.039365	-0.026498	0	0.009223	0.007572	0.001651	0
EGR1	HsaALTD1015656-2/2	0.987205	0.958527	0.028679	0	0.991056	0.992407	-0.001351	0
SERP1	HsaALTD1015657-1/3	0.003994	0.002618	0.001376	0	0.008836	0.012811	-0.003975	0
SERP1	HsaALTD1015657-2/3	0.996492	0.997259	-0.000767	0	0.990871	0.98427	0.006601	0
SERP1	HsaALTD1015657-3/3	0.003862	0.00274	0.001122	0	0.009531	0.014728	-0.005197	0
SERP1	HsaALTD1015658-1/2	0.996647	0.997745	-0.001098	0	0.99034	0.988596	0.001744	0
SERP1	HsaALTD1015658-2/2	0.0037	0.00232	0.00138	0	0.009147	0.011983	-0.002837	0
PLS1	HsaALTD1015659-1/3	0.014615	0.019193	-0.004578	0	0.017447	0.012535	0.004912	0
PLS1	HsaALTD1015659-2/3	0.015418	0.020113	-0.004695	0	0.018164	0.012279	0.005885	0
PLS1	HsaALTD1015659-3/3	0.984673	0.981947	0.002727	0	0.983076	0.987327	-0.004251	0
NR2C1	HsaALTD1015662-1/2	0.011248	0.015066	-0.003819	0	0.016368	0.030466	-0.014097	0
NR2C1	HsaALTD1015662-2/2	0.989137	0.983845	0.005292	0	0.983982	0.97074	0.013242	0
NR2C1	HsaALTD1015663-1/4	0.056369	0.03328	0.023089	0	NA	NA	NA	NA
NR2C1	HsaALTD1015663-2/4	0.053801	0.032454	0.021348	0	NA	NA	NA	NA
NR2C1	HsaALTD1015663-3/4	0.949683	0.965426	-0.015743	0	NA	NA	NA	NA
NR2C1	HsaALTD1015663-4/4	0.053267	0.033595	0.019671	0	NA	NA	NA	NA
NR2C1	HsaALTD1015665-1/2	0.020989	0.046422	-0.025434	0	0.027394	0.052123	-0.02473	0
NR2C1	HsaALTD1015665-2/2	0.979432	0.954531	0.0249	0	0.975311	0.949188	0.026123	0
UTP20	HsaALTD1015666-1/2	0.947792	0.951399	-0.003607	0	NA	NA	NA	NA
UTP20	HsaALTD1015666-2/2	0.053034	0.050924	0.00211	0	NA	NA	NA	NA
UTP20	HsaALTD1015668-1/2	0.038265	0.037619	0.000646	0	0.033463	0.034451	-0.000988	0
UTP20	HsaALTD1015668-2/2	0.961284	0.958403	0.002881	0	0.968178	0.968467	-0.000289	0
UTP20	HsaALTD1015669-1/2	0.033378	0.030235	0.003143	0	NA	NA	NA	NA
UTP20	HsaALTD1015669-2/2	0.966254	0.966916	-0.000663	0	NA	NA	NA	NA
TMPO	HsaALTD1015670-1/2	0.016007	0.01205	0.003957	0	0.004514	0.004183	0.000331	0
TMPO	HsaALTD1015670-2/2	0.985466	0.987433	-0.001967	0	0.995574	0.996107	-0.000533	0
ARL1	HsaALTD1015672-1/2	0.997494	0.997574	-8e-05	0	0.998143	0.997932	0.00021	0
ARL1	HsaALTD1015672-2/2	0.002463	0.002294	0.000169	0	0.002185	0.002052	0.000133	0
NFYB	HsaALTD1015679-1/4	0.029391	0.040897	-0.011506	0	NA	NA	NA	NA
NFYB	HsaALTD1015679-2/4	0.565059	0.602706	-0.037647	0	NA	NA	NA	NA
NFYB	HsaALTD1015679-3/4	0.428882	0.405893	0.022989	0	NA	NA	NA	NA
NFYB	HsaALTD1015679-4/4	0.031807	0.038989	-0.007181	0	NA	NA	NA	NA
NFYB	HsaALTD1015680-1/3	0.014998	0.012328	0.002669	0	0.007381	0.00747	-8.8e-05	0
NFYB	HsaALTD1015680-2/3	0.015461	0.012656	0.002805	0	0.008059	0.005571	0.002488	0
NFYB	HsaALTD1015680-3/3	0.985768	0.988137	-0.002369	0	0.9902	0.992995	-0.002795	0
WASHC3	HsaALTD1015681-1/4	0.006615	0.008022	-0.001407	0	NA	NA	NA	NA
WASHC3	HsaALTD1015681-2/4	0.993475	0.992516	0.000959	0	NA	NA	NA	NA
WASHC3	HsaALTD1015681-3/4	0.00604	0.007314	-0.001274	0	NA	NA	NA	NA
WASHC3	HsaALTD1015681-4/4	0.006388	0.008244	-0.001856	0	NA	NA	NA	NA
APAF1	HsaALTD1015683-1/2	0.04389	0.065111	-0.021221	0	NA	NA	NA	NA
APAF1	HsaALTD1015683-2/2	0.952275	0.938246	0.014029	0.01	NA	NA	NA	NA
APAF1	HsaALTD1015685-1/2	0.034924	0.102858	-0.067934	0	0.048497	0.050536	-0.002039	0
APAF1	HsaALTD1015685-2/2	0.961266	0.900698	0.060568	0	0.951748	0.950779	0.000969	0
APAF1	HsaALTD1015686-1/2	0.944883	0.947939	-0.003055	0	NA	NA	NA	NA
APAF1	HsaALTD1015686-2/2	0.05494	0.04845	0.006491	0	NA	NA	NA	NA
APAF1	HsaALTD1015687-1/2	0.93468	0.937024	-0.002344	0	NA	NA	NA	NA
APAF1	HsaALTD1015687-2/2	0.068653	0.063106	0.005547	0	NA	NA	NA	NA
CLU	HsaALTD1015694-1/2	0.000778	0.000557	0.000221	0	0.000484	0.001016	-0.000532	0
CLU	HsaALTD1015694-2/2	0.999316	0.999411	-9.5e-05	0	0.999523	0.998963	0.00056	0
TNFRSF10B	HsaALTD1015696-1/2	0.011136	0.012356	-0.00122	0	0.007192	0.01317	-0.005978	0
TNFRSF10B	HsaALTD1015696-2/2	0.990347	0.98676	0.003587	0	0.99334	0.986674	0.006666	0
TNFRSF10B	HsaALTD1015697-1/2	0.992286	0.99227	1.5e-05	0	0.996177	0.992234	0.003942	0
TNFRSF10B	HsaALTD1015697-2/2	0.007773	0.007451	0.000321	0	0.003793	0.008383	-0.00459	0
TNFRSF10B	HsaALTD1015698-1/2	0.002503	0.003591	-0.001088	0	0.00449	0.004972	-0.000483	0
TNFRSF10B	HsaALTD1015698-2/2	0.997526	0.996055	0.001471	0	0.99529	0.994632	0.000659	0
SORBS3	HsaALTD1015700-1/2	0.074779	0.072969	0.00181	0	0.042933	0.120277	-0.077344	0
SORBS3	HsaALTD1015700-2/2	0.923354	0.925748	-0.002393	0	0.958932	0.882341	0.076591	0
SORBS3	HsaALTD1015702-1/2	0.992045	0.989827	0.002219	0	0.963509	0.951773	0.011735	0
SORBS3	HsaALTD1015702-2/2	0.00763	0.010431	-0.002801	0	0.034141	0.050261	-0.01612	0
SORBS3	HsaALTD1015703-1/3	0.006683	0.007237	-0.000553	0	0.016652	0.024051	-0.007398	0
SORBS3	HsaALTD1015703-2/3	0.993903	0.992572	0.001331	0	0.983889	0.976247	0.007642	0
SORBS3	HsaALTD1015703-3/3	0.006084	0.007303	-0.00122	0	0.017812	0.015065	0.002748	0
SORBS3	HsaALTD1015704-1/2	0.994251	0.993625	0.000626	0	0.972046	0.969009	0.003037	0
SORBS3	HsaALTD1015704-2/2	0.005611	0.006019	-0.000408	0	0.028028	0.030083	-0.002054	0
SORBS3	HsaALTD1015705-1/2	0.995	0.994579	0.000422	0	0.986905	0.977095	0.009811	0
SORBS3	HsaALTD1015705-2/2	0.005118	0.0055	-0.000382	0	0.01314	0.025851	-0.012711	0
EPHX2	HsaALTD1015725-1/2	0.992858	0.983644	0.009213	0	NA	NA	NA	NA
EPHX2	HsaALTD1015725-2/2	0.006989	0.015991	-0.009002	0	NA	NA	NA	NA
EPHX2	HsaALTD1015726-1/2	0.990354	0.979521	0.010833	0	0.953661	0.94916	0.004501	0
EPHX2	HsaALTD1015726-2/2	0.009453	0.020057	-0.010604	0	0.046861	0.052908	-0.006047	0
RNF170	HsaALTD1015727-1/5	0.962408	0.955025	0.007383	0	0.912569	0.936014	-0.023446	0
RNF170	HsaALTD1015727-2/5	0.017927	0.020576	-0.002648	0	0.025477	0.040809	-0.015332	0
RNF170	HsaALTD1015727-3/5	0.038205	0.044388	-0.006183	0	0.091697	0.059049	0.032648	0
RNF170	HsaALTD1015727-4/5	0.017111	0.021128	-0.004017	0	0.025412	0.03763	-0.012218	0
RNF170	HsaALTD1015727-5/5	0.017979	0.022224	-0.004245	0	0.026684	0.038544	-0.01186	0
TARDBP	HsaALTD1015731-1/2	0.005331	0.005496	-0.000165	0	0.008192	0.007968	0.000224	0
TARDBP	HsaALTD1015731-2/2	0.99469	0.994509	0.000182	0	0.992184	0.992641	-0.000456	0
LYPLA1	HsaALTD1015737-1/2	0.142456	0.069698	0.072759	0	NA	NA	NA	NA
LYPLA1	HsaALTD1015737-2/2	0.860271	0.929883	-0.069611	0	NA	NA	NA	NA
COPS5	HsaALTD1015740-1/2	0.939612	0.956812	-0.0172	0	0.918829	0.8978	0.021028	0
COPS5	HsaALTD1015740-2/2	0.06279	0.042719	0.020071	0	0.079149	0.098933	-0.019784	0
COPS5	HsaALTD1015741-1/2	0.008541	0.005684	0.002857	0	0.018176	0.014419	0.003757	0
COPS5	HsaALTD1015741-2/2	0.991799	0.993872	-0.002073	0	0.982018	0.986351	-0.004332	0
COPS5	HsaALTD1015742-1/2	0.992321	0.994669	-0.002348	0	NA	NA	NA	NA
COPS5	HsaALTD1015742-2/2	0.007932	0.005387	0.002546	0	NA	NA	NA	NA
AKAP1	HsaALTD1015746-1/2	0.994255	0.995653	-0.001398	0	0.976968	0.960591	0.016378	0
AKAP1	HsaALTD1015746-2/2	0.006019	0.004255	0.001764	0	0.022299	0.036985	-0.014685	0
AKAP1	HsaALTD1015748-1/4	0.004959	0.003857	0.001102	0	0.004285	0.009248	-0.004964	0
AKAP1	HsaALTD1015748-2/4	0.995295	0.993755	0.00154	0	0.995274	0.990814	0.00446	0
AKAP1	HsaALTD1015748-3/4	0.004722	0.005739	-0.001017	0	0.004878	0.00848	-0.003603	0
AKAP1	HsaALTD1015748-4/4	0.004502	0.003835	0.000667	0	0.004724	0.009486	-0.004762	0
TRIM25	HsaALTD1015751-1/2	0.952179	0.971438	-0.019259	0	NA	NA	NA	NA
TRIM25	HsaALTD1015751-2/2	0.052087	0.029324	0.022763	0	NA	NA	NA	NA
SCPEP1	HsaALTD1015754-1/2	0.98823	0.989045	-0.000815	0	0.980408	0.958711	0.021697	0
SCPEP1	HsaALTD1015754-2/2	0.010732	0.011257	-0.000525	0	0.018853	0.044894	-0.026041	0
SCPEP1	HsaALTD1015755-1/2	0.014638	0.013364	0.001274	0	NA	NA	NA	NA
SCPEP1	HsaALTD1015755-2/2	0.984657	0.98672	-0.002063	0	NA	NA	NA	NA
TBX2	HsaALTD1015757-1/2	0.95669	0.948466	0.008224	0	NA	NA	NA	NA
TBX2	HsaALTD1015757-2/2	0.042801	0.047961	-0.00516	0	NA	NA	NA	NA
SLC35B1	HsaALTD1015758-1/2	0.991169	0.991451	-0.000282	0	0.960521	0.951766	0.008755	0
SLC35B1	HsaALTD1015758-2/2	0.007332	0.008959	-0.001626	0	0.040044	0.055933	-0.015889	0
SLC35B1	HsaALTD1015759-1/2	0.995122	0.994663	0.000459	0	0.994379	0.994506	-0.000127	0
SLC35B1	HsaALTD1015759-2/2	0.004761	0.00521	-0.000449	0	0.005257	0.005631	-0.000374	0
SLC35B1	HsaALTD1015760-1/2	0.988669	0.971152	0.017517	0	0.968256	0.962276	0.00598	0
SLC35B1	HsaALTD1015760-2/2	0.011621	0.026888	-0.015267	0	0.032047	0.043119	-0.011072	0
SLC35B1	HsaALTD1015764-1/3	0.993043	0.992691	0.000352	0	0.972665	0.97354	-0.000876	0
SLC35B1	HsaALTD1015764-2/3	0.007061	0.007578	-0.000517	0	0.026042	0.027367	-0.001325	0
SLC35B1	HsaALTD1015764-3/3	0.00693	0.007749	-0.000819	0	0.027123	0.026896	0.000227	0
FAM117A	HsaALTD1015777-1/2	0.02056	0.010259	0.010302	0	0.026423	0.055545	-0.029122	0
FAM117A	HsaALTD1015777-2/2	0.979689	0.989308	-0.009618	0	0.974833	0.948287	0.026545	0
FAM117A	HsaALTD1015778-1/2	0.0221	0.013749	0.008352	0	0.005534	0.028938	-0.023403	0.02
FAM117A	HsaALTD1015778-2/2	0.97845	0.986447	-0.007998	0	0.994481	0.973277	0.021204	0
NCAPH	HsaALTD1015779-1/3	0.970552	0.971914	-0.001362	0	0.978881	0.982971	-0.00409	0
NCAPH	HsaALTD1015779-2/3	0.031046	0.026855	0.004191	0	0.021732	0.01664	0.005092	0
NCAPH	HsaALTD1015779-3/3	0.028415	0.027081	0.001334	0	0.02167	0.016928	0.004742	0
NCAPH	HsaALTD1015781-1/4	0.027268	0.03253	-0.005262	0	0.021172	0.025078	-0.003906	0
NCAPH	HsaALTD1015781-2/4	0.028195	0.033861	-0.005666	0	0.018091	0.025784	-0.007693	0
NCAPH	HsaALTD1015781-3/4	0.975892	0.964224	0.011668	0	0.979921	0.975895	0.004026	0
NCAPH	HsaALTD1015781-4/4	0.026387	0.035451	-0.009064	0	0.021178	0.025726	-0.004548	0
NCAPH	HsaALTD1015782-1/2	0.952387	0.925618	0.026769	0	0.946878	0.94478	0.002098	0
NCAPH	HsaALTD1015782-2/2	0.050809	0.072999	-0.02219	0	0.051338	0.054868	-0.00353	0
NCAPH	HsaALTD1015783-1/2	0.955059	0.973901	-0.018842	0	0.996746	0.996592	0.000155	0
NCAPH	HsaALTD1015783-2/2	0.042049	0.029659	0.01239	0	0.003138	0.003786	-0.000647	0
KIAA0922	HsaALTD1015784-1/3	NA	NA	NA	NA	0.967439	0.946909	0.02053	0
KIAA0922	HsaALTD1015784-2/3	NA	NA	NA	NA	0.031729	0.052871	-0.021142	0.02
KIAA0922	HsaALTD1015784-3/3	NA	NA	NA	NA	0.032079	0.04869	-0.016611	0.01
KIAA0922	HsaALTD1015790-1/2	NA	NA	NA	NA	0.943448	0.943453	-5e-06	0
KIAA0922	HsaALTD1015790-2/2	NA	NA	NA	NA	0.054917	0.060432	-0.005515	0
KIAA0922	HsaALTD1015795-1/2	NA	NA	NA	NA	0.984598	0.986815	-0.002218	0
KIAA0922	HsaALTD1015795-2/2	NA	NA	NA	NA	0.016659	0.013253	0.003405	0
MND1	HsaALTD1015796-1/2	0.958117	0.97225	-0.014133	0	0.968946	0.977382	-0.008436	0
MND1	HsaALTD1015796-2/2	0.048102	0.0282	0.019902	0	0.032285	0.024607	0.007678	0
MND1	HsaALTD1015797-1/2	0.958335	0.9736	-0.015265	0	0.979007	0.97439	0.004616	0
MND1	HsaALTD1015797-2/2	0.038279	0.027008	0.011272	0	0.021302	0.027658	-0.006356	0
PAPD5	HsaALTD1015801-1/2	0.966329	0.974002	-0.007672	0	0.967571	0.944305	0.023266	0
PAPD5	HsaALTD1015801-2/2	0.03465	0.024899	0.009751	0	0.034833	0.056757	-0.021923	0
PAPD5	HsaALTD1015802-1/2	0.017142	0.015765	0.001377	0	0.010454	0.019147	-0.008692	0
PAPD5	HsaALTD1015802-2/2	0.984351	0.984548	-0.000197	0	0.990657	0.984185	0.006473	0
PAPD5	HsaALTD1015803-1/2	0.97165	0.983239	-0.01159	0	0.978884	0.963839	0.015045	0
PAPD5	HsaALTD1015803-2/2	0.030414	0.017328	0.013085	0	0.022733	0.035452	-0.012719	0
PAPD5	HsaALTD1015804-1/2	0.988968	0.987406	0.001562	0	0.995871	0.990213	0.005658	0
PAPD5	HsaALTD1015804-2/2	0.012513	0.011647	0.000866	0	0.004581	0.010789	-0.006208	0
ADCY7	HsaALTD1015807-1/2	NA	NA	NA	NA	0.97282	0.940756	0.032064	0
ADCY7	HsaALTD1015807-2/2	NA	NA	NA	NA	0.026614	0.059146	-0.032532	0.03
CEP89	HsaALTD1015814-1/2	NA	NA	NA	NA	0.025659	0.046526	-0.020868	0
CEP89	HsaALTD1015814-2/2	NA	NA	NA	NA	0.974864	0.95186	0.023004	0
ECHDC2	HsaALTD1015817-1/2	0.987566	0.976749	0.010817	0	0.970583	0.962747	0.007836	0
ECHDC2	HsaALTD1015817-2/2	0.013405	0.022926	-0.00952	0	0.029379	0.040294	-0.010915	0.01
PSPC1	HsaALTD1015824-1/2	0.013047	0.013079	-3.2e-05	0	0.00295	0.002625	0.000325	0
PSPC1	HsaALTD1015824-2/2	0.988081	0.98656	0.001521	0	0.996798	0.996956	-0.000158	0
PSPC1	HsaALTD1015825-1/2	0.98989	0.980216	0.009674	0	0.950949	0.952392	-0.001443	0
PSPC1	HsaALTD1015825-2/2	0.011545	0.019335	-0.00779	0	0.050046	0.047334	0.002711	0
PSPC1	HsaALTD1015826-1/2	0.983031	0.959392	0.02364	0	0.951762	0.943133	0.008629	0
PSPC1	HsaALTD1015826-2/2	0.016923	0.037761	-0.020838	0	0.049014	0.054095	-0.005081	0
PSPC1	HsaALTD1015827-1/2	0.992756	0.987881	0.004875	0	0.990778	0.992147	-0.001369	0
PSPC1	HsaALTD1015827-2/2	0.007296	0.011998	-0.004702	0	0.009329	0.008209	0.00112	0
RNF2	HsaALTD1015837-1/4	0.980283	0.964698	0.015585	0	0.963573	0.987399	-0.023825	0
RNF2	HsaALTD1015837-2/4	0.018613	0.034396	-0.015783	0	0.03568	0.013086	0.022595	0
RNF2	HsaALTD1015837-3/4	0.01774	0.038591	-0.020851	0	0.015848	0.014048	0.0018	0
RNF2	HsaALTD1015837-4/4	0.018559	0.038698	-0.020139	0	0.016275	0.013679	0.002595	0
RNF2	HsaALTD1015838-1/2	0.015007	0.016265	-0.001258	0	0.031877	0.031358	0.000519	0
RNF2	HsaALTD1015838-2/2	0.984116	0.984084	3.2e-05	0	0.968289	0.970921	-0.002632	0
TRMT1L	HsaALTD1015840-1/2	0.980414	0.979513	0.000901	0	0.964973	0.952351	0.012621	0
TRMT1L	HsaALTD1015840-2/2	0.019219	0.021708	-0.002489	0	0.032829	0.046479	-0.01365	0
SEC22A	HsaALTD1015841-1/2	0.95286	0.974441	-0.021581	0	NA	NA	NA	NA
SEC22A	HsaALTD1015841-2/2	0.047063	0.028506	0.018557	0	NA	NA	NA	NA
B4GALT4	HsaALTD1015848-1/2	0.009059	0.009362	-0.000303	0	0.048701	0.037704	0.010997	0
B4GALT4	HsaALTD1015848-2/2	0.990613	0.991014	-0.000401	0	0.950502	0.962782	-0.01228	0
CRY2	HsaALTD1015859-1/2	0.972004	0.966689	0.005315	0	0.958539	0.972799	-0.01426	0.01
CRY2	HsaALTD1015859-2/2	0.027794	0.039064	-0.01127	0	0.045259	0.032032	0.013227	0
CRY2	HsaALTD1015861-1/2	0.982	0.968798	0.013202	0	0.973342	0.969939	0.003403	0
CRY2	HsaALTD1015861-2/2	0.01969	0.031836	-0.012146	0	0.023745	0.031518	-0.007773	0
PEX16	HsaALTD1015862-1/3	0.041887	0.054812	-0.012925	0.01	NA	NA	NA	NA
PEX16	HsaALTD1015862-2/3	0.95784	0.865377	0.092463	0	NA	NA	NA	NA
PEX16	HsaALTD1015862-3/3	0.042002	0.125474	-0.083472	0.07	NA	NA	NA	NA
PEX16	HsaALTD1015863-1/2	0.028847	0.027905	0.000942	0	0.03797	0.054833	-0.016862	0
PEX16	HsaALTD1015863-2/2	0.973496	0.973784	-0.000288	0	0.959084	0.948959	0.010125	0.01
PEX16	HsaALTD1015864-1/5	0.96807	0.96613	0.00194	0	NA	NA	NA	NA
PEX16	HsaALTD1015864-2/5	0.033878	0.033451	0.000427	0	NA	NA	NA	NA
PEX16	HsaALTD1015864-3/5	0.032612	0.034008	-0.001396	0	NA	NA	NA	NA
PEX16	HsaALTD1015864-4/5	0.034953	0.034929	2.4e-05	0	NA	NA	NA	NA
PEX16	HsaALTD1015864-5/5	0.034134	0.033847	0.000287	0	NA	NA	NA	NA
DEPDC7	HsaALTD1015865-1/3	0.013101	0.018009	-0.004908	0	0.028196	0.030273	-0.002077	0
DEPDC7	HsaALTD1015865-2/3	0.986516	0.979199	0.007317	0	0.971133	0.969067	0.002065	0
DEPDC7	HsaALTD1015865-3/3	0.013768	0.018131	-0.004363	0	0.027488	0.029598	-0.00211	0
DEPDC7	HsaALTD1015866-1/3	0.012858	0.012638	0.000219	0	0.047277	0.036986	0.01029	0
DEPDC7	HsaALTD1015866-2/3	0.013903	0.013068	0.000834	0	0.052522	0.038087	0.014435	0.01
DEPDC7	HsaALTD1015866-3/3	0.986367	0.986036	0.000331	0	0.953666	0.963036	-0.009369	0
DEPDC7	HsaALTD1015867-1/2	0.977935	0.977444	0.000491	0	NA	NA	NA	NA
DEPDC7	HsaALTD1015867-2/2	0.021829	0.024196	-0.002367	0	NA	NA	NA	NA
CAT	HsaALTD1015869-1/3	0.987759	0.993241	-0.005483	0	0.986139	0.982527	0.003612	0
CAT	HsaALTD1015869-2/3	0.013118	0.007198	0.00592	0	0.013635	0.018016	-0.004381	0
CAT	HsaALTD1015869-3/3	0.012536	0.006576	0.00596	0	0.01405	0.018363	-0.004313	0
CAT	HsaALTD1015870-1/2	0.019643	0.005638	0.014005	0	0.013241	0.023738	-0.010497	0
CAT	HsaALTD1015870-2/2	0.980975	0.994081	-0.013106	0	0.988287	0.975053	0.013234	0
CAT	HsaALTD1015871-1/2	0.990029	0.996114	-0.006084	0	0.983756	0.947814	0.035942	0
CAT	HsaALTD1015871-2/2	0.010252	0.004259	0.005993	0	0.016113	0.049959	-0.033846	0
CAT	HsaALTD1015872-1/2	0.988582	0.995046	-0.006465	0	0.992233	0.990989	0.001244	0
CAT	HsaALTD1015872-2/2	0.011249	0.004658	0.006591	0	0.008647	0.009423	-0.000777	0
ZMYM2	HsaALTD1015874-1/6	0.781713	0.719677	0.062036	0	NA	NA	NA	NA
ZMYM2	HsaALTD1015874-2/6	0.033719	0.057392	-0.023673	0	NA	NA	NA	NA
ZMYM2	HsaALTD1015874-3/6	0.21304	0.279963	-0.066924	0	NA	NA	NA	NA
ZMYM2	HsaALTD1015874-4/6	0.031551	0.056624	-0.025073	0	NA	NA	NA	NA
ZMYM2	HsaALTD1015874-5/6	0.03235	0.05435	-0.021999	0	NA	NA	NA	NA
ZMYM2	HsaALTD1015874-6/6	0.033382	0.061651	-0.028269	0	NA	NA	NA	NA
ZMYM2	HsaALTD1015877-1/2	0.986175	0.980811	0.005363	0	NA	NA	NA	NA
ZMYM2	HsaALTD1015877-2/2	0.014845	0.021208	-0.006363	0	NA	NA	NA	NA
ZMYM2	HsaALTD1015878-1/2	0.982184	0.963246	0.018938	0	NA	NA	NA	NA
ZMYM2	HsaALTD1015878-2/2	0.017175	0.038603	-0.021428	0	NA	NA	NA	NA
ZMYM2	HsaALTD1015879-1/2	0.012659	0.018598	-0.005939	0	0.019514	0.01378	0.005734	0
ZMYM2	HsaALTD1015879-2/2	0.988491	0.981731	0.00676	0	0.981584	0.987054	-0.00547	0
ZMYM2	HsaALTD1015880-1/2	0.989819	0.97725	0.012568	0	0.994691	0.994674	1.8e-05	0
ZMYM2	HsaALTD1015880-2/2	0.011075	0.022055	-0.01098	0	0.005395	0.005511	-0.000116	0
ZMYM2	HsaALTD1015881-1/2	0.993018	0.987204	0.005814	0	NA	NA	NA	NA
ZMYM2	HsaALTD1015881-2/2	0.006606	0.011885	-0.005279	0	NA	NA	NA	NA
TBC1D15	HsaALTD1015886-1/2	0.97145	0.970192	0.001258	0	0.957074	0.951797	0.005276	0
TBC1D15	HsaALTD1015886-2/2	0.026405	0.031549	-0.005144	0	0.043261	0.042988	0.000273	0
TBC1D15	HsaALTD1015887-1/2	0.052748	0.053681	-0.000933	0	NA	NA	NA	NA
TBC1D15	HsaALTD1015887-2/2	0.948117	0.948891	-0.000774	0	NA	NA	NA	NA
TBC1D15	HsaALTD1015889-1/2	0.020314	0.020208	0.000107	0	0.026089	0.013393	0.012695	0
TBC1D15	HsaALTD1015889-2/2	0.981559	0.981374	0.000184	0	0.973586	0.985801	-0.012215	0
TBC1D15	HsaALTD1015891-1/2	0.018529	0.020716	-0.002186	0	0.016585	0.013302	0.003283	0
TBC1D15	HsaALTD1015891-2/2	0.981114	0.98101	0.000104	0	0.982056	0.986211	-0.004155	0
TBC1D15	HsaALTD1015892-1/6	0.020459	0.019749	0.00071	0	NA	NA	NA	NA
TBC1D15	HsaALTD1015892-2/6	0.018445	0.021431	-0.002986	0	NA	NA	NA	NA
TBC1D15	HsaALTD1015892-3/6	0.020156	0.020749	-0.000593	0	NA	NA	NA	NA
TBC1D15	HsaALTD1015892-4/6	0.967557	0.980193	-0.012636	0	NA	NA	NA	NA
TBC1D15	HsaALTD1015892-5/6	0.03237	0.018754	0.013616	0	NA	NA	NA	NA
TBC1D15	HsaALTD1015892-6/6	0.020111	0.020663	-0.000552	0	NA	NA	NA	NA
ZCCHC17	HsaALTD1015899-1/2	0.985859	0.987586	-0.001727	0	0.98731	0.983282	0.004028	0
ZCCHC17	HsaALTD1015899-2/2	0.013354	0.012921	0.000433	0	0.012889	0.015783	-0.002894	0
KHDRBS1	HsaALTD1015901-1/2	0.996323	0.996427	-0.000104	0	0.996093	0.995989	0.000104	0
KHDRBS1	HsaALTD1015901-2/2	0.003517	0.003558	-4.1e-05	0	0.004053	0.003768	0.000285	0
KHDRBS1	HsaALTD1015902-1/4	0.996793	0.996691	0.000102	0	0.99859	0.997119	0.00147	0
KHDRBS1	HsaALTD1015902-2/4	0.00327	0.003131	0.000139	0	0.001372	0.002745	-0.001373	0
KHDRBS1	HsaALTD1015902-3/4	0.003362	0.002904	0.000458	0	0.001461	0.002924	-0.001464	0
KHDRBS1	HsaALTD1015902-4/4	0.003473	0.003221	0.000252	0	0.001403	0.002893	-0.00149	0
KHDRBS1	HsaALTD1015903-1/2	0.994599	0.99508	-0.000482	0	0.998272	0.995821	0.002451	0
KHDRBS1	HsaALTD1015903-2/2	0.004917	0.004633	0.000284	0	0.001801	0.004301	-0.0025	0
PIK3CA	HsaALTD1015910-1/2	0.032335	0.053296	-0.020961	0.02	0.038814	0.034406	0.004408	0
PIK3CA	HsaALTD1015910-2/2	0.96553	0.948037	0.017493	0	0.962835	0.962538	0.000298	0
PIK3CA	HsaALTD1015911-1/2	0.04477	0.048239	-0.003468	0	NA	NA	NA	NA
PIK3CA	HsaALTD1015911-2/2	0.952634	0.954611	-0.001977	0	NA	NA	NA	NA
PIK3CA	HsaALTD1015912-1/2	0.978132	0.949968	0.028164	0	NA	NA	NA	NA
PIK3CA	HsaALTD1015912-2/2	0.02187	0.04861	-0.026739	0	NA	NA	NA	NA
PIK3CA	HsaALTD1015913-1/2	0.046167	0.088668	-0.042501	0	NA	NA	NA	NA
PIK3CA	HsaALTD1015913-2/2	0.956317	0.91386	0.042456	0	NA	NA	NA	NA
PIK3CA	HsaALTD1015914-1/2	0.978984	0.965343	0.013641	0	NA	NA	NA	NA
PIK3CA	HsaALTD1015914-2/2	0.021356	0.034135	-0.01278	0	NA	NA	NA	NA
PIK3CA	HsaALTD1015915-1/2	0.971877	0.972857	-0.00098	0	0.936879	0.967089	-0.030209	0
PIK3CA	HsaALTD1015915-2/2	0.028441	0.026729	0.001712	0	0.064626	0.034925	0.029701	0
PDS5A	HsaALTD1015917-1/2	0.030769	0.025841	0.004928	0	NA	NA	NA	NA
PDS5A	HsaALTD1015917-2/2	0.969734	0.974564	-0.00483	0	NA	NA	NA	NA
PDS5A	HsaALTD1015918-1/3	0.009666	0.016569	-0.006902	0	0.023514	0.016129	0.007385	0
PDS5A	HsaALTD1015918-2/3	0.010777	0.016152	-0.005375	0	0.024602	0.027206	-0.002605	0
PDS5A	HsaALTD1015918-3/3	0.989345	0.984366	0.004979	0	0.974956	0.969813	0.005142	0
PDS5A	HsaALTD1015919-1/2	0.010346	0.012177	-0.001831	0	0.004608	0.009322	-0.004714	0
PDS5A	HsaALTD1015919-2/2	0.988948	0.986865	0.002083	0	0.994607	0.990075	0.004532	0
PDS5A	HsaALTD1015920-1/4	0.00803	0.008766	-0.000736	0	0.004836	0.009442	-0.004606	0
PDS5A	HsaALTD1015920-2/4	0.007233	0.008306	-0.001073	0	0.008272	0.015874	-0.007602	0
PDS5A	HsaALTD1015920-3/4	0.992569	0.990724	0.001845	0	0.991896	0.98459	0.007306	0
PDS5A	HsaALTD1015920-4/4	0.00765	0.007978	-0.000328	0	0.004994	0.008728	-0.003733	0
PDS5A	HsaALTD1015921-1/2	0.008316	0.010286	-0.001971	0	0.008121	0.027845	-0.019724	0
PDS5A	HsaALTD1015921-2/2	0.991309	0.990207	0.001102	0	0.992684	0.972502	0.020182	0
LIAS	HsaALTD1015923-1/2	0.048992	0.035487	0.013505	0	NA	NA	NA	NA
LIAS	HsaALTD1015923-2/2	0.951854	0.964844	-0.012991	0	NA	NA	NA	NA
CLCC1	HsaALTD1015941-1/5	0.028999	0.017821	0.011178	0	0.027133	0.030034	-0.002901	0
CLCC1	HsaALTD1015941-2/5	0.02602	0.018067	0.007953	0	0.026179	0.031907	-0.005728	0
CLCC1	HsaALTD1015941-3/5	0.894532	0.877326	0.017206	0	0.842404	0.938674	-0.09627	0
CLCC1	HsaALTD1015941-4/5	0.102179	0.12275	-0.020571	0	0.161203	0.063095	0.098108	0
CLCC1	HsaALTD1015941-5/5	0.028273	0.016971	0.011302	0	0.025573	0.027476	-0.001903	0
GPSM2	HsaALTD1015943-1/2	0.959607	0.955422	0.004186	0	NA	NA	NA	NA
GPSM2	HsaALTD1015943-2/2	0.042392	0.049819	-0.007427	0	NA	NA	NA	NA
GTDC1	HsaALTD1015946-1/2	0.949994	0.945195	0.004799	0	NA	NA	NA	NA
GTDC1	HsaALTD1015946-2/2	0.04616	0.048726	-0.002566	0	NA	NA	NA	NA
GTDC1	HsaALTD1015947-1/2	0.045807	0.05746	-0.011653	0.01	NA	NA	NA	NA
GTDC1	HsaALTD1015947-2/2	0.953925	0.943477	0.010449	0	NA	NA	NA	NA
ACVR2A	HsaALTD1015952-1/2	0.965876	0.953215	0.012661	0	NA	NA	NA	NA
ACVR2A	HsaALTD1015952-2/2	0.036734	0.041247	-0.004513	0	NA	NA	NA	NA
ACVR2A	HsaALTD1015953-1/2	0.971921	0.970733	0.001188	0	0.963638	0.95601	0.007628	0
ACVR2A	HsaALTD1015953-2/2	0.027037	0.029151	-0.002114	0	0.033868	0.046133	-0.012265	0
POLK	HsaALTD1015954-1/2	0.036167	0.062682	-0.026515	0	NA	NA	NA	NA
POLK	HsaALTD1015954-2/2	0.964094	0.94288	0.021214	0	NA	NA	NA	NA
POLK	HsaALTD1015955-1/2	0.042543	0.056287	-0.013744	0.01	0.060377	0.039083	0.021294	0
POLK	HsaALTD1015955-2/2	0.961437	0.942726	0.018711	0	0.940519	0.960377	-0.019858	0
RPL21	HsaALTD1015961-1/3	0.96929	0.988662	-0.019372	0	NA	NA	NA	NA
RPL21	HsaALTD1015961-2/3	0.032044	0.012024	0.020019	0	NA	NA	NA	NA
RPL21	HsaALTD1015961-3/3	0.035698	0.012119	0.023578	0	NA	NA	NA	NA
GTF3A	HsaALTD1015967-1/2	0.991972	0.995747	-0.003775	0	0.993445	0.984927	0.008518	0
GTF3A	HsaALTD1015967-2/2	0.007452	0.004219	0.003233	0	0.006516	0.014725	-0.008209	0
GTF3A	HsaALTD1015968-1/3	0.964198	0.970557	-0.00636	0	NA	NA	NA	NA
GTF3A	HsaALTD1015968-2/3	0.036256	0.029019	0.007237	0	NA	NA	NA	NA
GTF3A	HsaALTD1015968-3/3	0.036189	0.033202	0.002986	0	NA	NA	NA	NA
MTERF4	HsaALTD1015973-1/2	0.984301	0.988303	-0.004002	0	0.966844	0.958107	0.008736	0
MTERF4	HsaALTD1015973-2/2	0.013147	0.011236	0.001911	0	0.034549	0.040635	-0.006086	0
OCRL	HsaALTD1015976-1/2	0.008033	0.013546	-0.005512	0	0.014151	0.021733	-0.007582	0
OCRL	HsaALTD1015976-2/2	0.992559	0.985061	0.007497	0	0.985877	0.979032	0.006845	0
OCRL	HsaALTD1015977-1/2	0.006206	0.010348	-0.004143	0	0.015099	0.028989	-0.013891	0
OCRL	HsaALTD1015977-2/2	0.992777	0.989412	0.003365	0	0.985635	0.972026	0.013609	0
OCRL	HsaALTD1015978-1/2	0.970685	0.984403	-0.013719	0	NA	NA	NA	NA
OCRL	HsaALTD1015978-2/2	0.028617	0.014216	0.0144	0	NA	NA	NA	NA
PLG	HsaALTD1015985-1/2	0.989666	0.976402	0.013263	0	NA	NA	NA	NA
PLG	HsaALTD1015985-2/2	0.010956	0.022888	-0.011932	0	NA	NA	NA	NA
KIAA1191	HsaALTD1015986-1/5	0.003722	0.005537	-0.001815	0	0.020351	0.057667	-0.037317	0
KIAA1191	HsaALTD1015986-2/5	0.003544	0.005605	-0.002061	0	0.020569	0.314827	-0.294258	0
KIAA1191	HsaALTD1015986-3/5	0.989104	0.988035	0.001069	0	0.979494	0.700761	0.278733	0
KIAA1191	HsaALTD1015986-4/5	0.010356	0.0124	-0.002043	0	0.02075	0.070824	-0.050075	0
KIAA1191	HsaALTD1015986-5/5	0.003647	0.005333	-0.001687	0	0.020259	0.05666	-0.036401	0
COPA	HsaALTD1015987-1/2	0.996261	0.995592	0.000669	0	0.998173	0.998483	-0.00031	0
COPA	HsaALTD1015987-2/2	0.003651	0.003978	-0.000327	0	0.001779	0.001612	0.000167	0
COPA	HsaALTD1015988-1/2	0.995113	0.995273	-0.00016	0	0.980248	0.991443	-0.011195	0
COPA	HsaALTD1015988-2/2	0.004755	0.004895	-0.00014	0	0.019825	0.010173	0.009653	0
COPA	HsaALTD1015989-1/2	0.994466	0.994706	-0.000239	0	0.992682	0.994664	-0.001983	0
COPA	HsaALTD1015989-2/2	0.005542	0.0053	0.000242	0	0.007261	0.006026	0.001235	0
COPA	HsaALTD1015990-1/5	0.008271	0.003962	0.004309	0	0.012625	0.002823	0.009802	0
COPA	HsaALTD1015990-2/5	0.003987	0.0039	8.7e-05	0	0.005821	0.002703	0.003118	0
COPA	HsaALTD1015990-3/5	0.975875	0.982767	-0.006892	0	0.970139	0.990822	-0.020683	0
COPA	HsaALTD1015990-4/5	0.014356	0.016673	-0.002317	0	0.022393	0.008939	0.013455	0
COPA	HsaALTD1015990-5/5	0.006449	0.004034	0.002415	0	0.006168	0.002763	0.003405	0
COPA	HsaALTD1015991-1/2	0.99711	0.997612	-0.000502	0	0.996791	0.996591	0.000199	0
COPA	HsaALTD1015991-2/2	0.003042	0.002284	0.000758	0	0.003384	0.003555	-0.000171	0
COPA	HsaALTD1015992-1/2	0.996366	0.997108	-0.000742	0	0.99498	0.990816	0.004163	0
COPA	HsaALTD1015992-2/2	0.003442	0.002791	0.000651	0	0.005586	0.008741	-0.003154	0
COPA	HsaALTD1015993-1/2	0.998012	0.998124	-0.000113	0	0.997085	0.991321	0.005764	0
COPA	HsaALTD1015993-2/2	0.00206	0.001933	0.000127	0	0.002966	0.010234	-0.007269	0
RBBP6	HsaALTD1016000-1/2	0.978514	0.956365	0.022149	0	0.997992	0.994505	0.003487	0
RBBP6	HsaALTD1016000-2/2	0.021992	0.043782	-0.02179	0	0.002035	0.005052	-0.003017	0
ZC3H7A	HsaALTD1016001-1/3	0.935409	0.949986	-0.014577	0	0.973206	0.973991	-0.000785	0
ZC3H7A	HsaALTD1016001-2/3	0.065281	0.049507	0.015775	0	0.026254	0.027135	-0.000881	0
ZC3H7A	HsaALTD1016001-3/3	0.020272	0.032692	-0.01242	0	0.028329	0.025313	0.003016	0
ZC3H7A	HsaALTD1016004-1/2	0.969981	0.97198	-0.001999	0	0.993852	0.994134	-0.000283	0
ZC3H7A	HsaALTD1016004-2/2	0.028108	0.028509	-0.000401	0	0.005979	0.005567	0.000411	0
ZC3H7A	HsaALTD1016006-1/2	0.975837	0.973426	0.002411	0	0.978044	0.972239	0.005804	0
ZC3H7A	HsaALTD1016006-2/2	0.024213	0.026659	-0.002446	0	0.0244	0.027955	-0.003555	0
SERAC1	HsaALTD1016008-1/3	0.020809	0.046222	-0.025412	0	NA	NA	NA	NA
SERAC1	HsaALTD1016008-2/3	0.020087	0.049415	-0.029328	0	NA	NA	NA	NA
SERAC1	HsaALTD1016008-3/3	0.978629	0.952894	0.025735	0	NA	NA	NA	NA
ANXA11	HsaALTD1016010-1/2	0.983923	0.982992	0.000932	0	0.977443	0.952551	0.024891	0
ANXA11	HsaALTD1016010-2/2	0.015243	0.014572	0.000671	0	0.026285	0.054154	-0.027868	0.02
ANXA11	HsaALTD1016011-1/3	0.012025	0.013945	-0.00192	0	0.009375	0.008567	0.000808	0
ANXA11	HsaALTD1016011-2/3	0.986752	0.985614	0.001137	0	0.990634	0.992319	-0.001684	0
ANXA11	HsaALTD1016011-3/3	0.010933	0.01473	-0.003797	0	0.009264	0.008295	0.000969	0
ANXA11	HsaALTD1016012-1/2	0.989312	0.990241	-0.000929	0	0.991323	0.988476	0.002847	0
ANXA11	HsaALTD1016012-2/2	0.009613	0.009528	8.5e-05	0	0.008996	0.01143	-0.002434	0
ANXA11	HsaALTD1016013-1/5	0.010505	0.010717	-0.000212	0	0.013242	0.014756	-0.001514	0
ANXA11	HsaALTD1016013-2/5	0.988929	0.989546	-0.000617	0	0.987171	0.98581	0.001361	0
ANXA11	HsaALTD1016013-3/5	0.010222	0.010812	-0.00059	0	0.007533	0.014732	-0.007199	0
ANXA11	HsaALTD1016013-4/5	0.010673	0.010102	0.00057	0	0.007919	0.015146	-0.007227	0
ANXA11	HsaALTD1016013-5/5	0.010811	0.011522	-0.000711	0	0.008051	0.015327	-0.007276	0
FAM35A	HsaALTD1016019-1/5	0.979945	0.953807	0.026138	0	NA	NA	NA	NA
FAM35A	HsaALTD1016019-2/5	0.019697	0.028697	-0.009	0	NA	NA	NA	NA
FAM35A	HsaALTD1016019-3/5	0.021276	0.044945	-0.023669	0	NA	NA	NA	NA
FAM35A	HsaALTD1016019-4/5	0.020685	0.02894	-0.008255	0	NA	NA	NA	NA
FAM35A	HsaALTD1016019-5/5	0.018973	0.026033	-0.007059	0	NA	NA	NA	NA
ZNF644	HsaALTD1016038-1/2	0.982699	0.973426	0.009274	0	NA	NA	NA	NA
ZNF644	HsaALTD1016038-2/2	0.017799	0.026051	-0.008253	0	NA	NA	NA	NA
CCDC18	HsaALTD1016039-1/2	NA	NA	NA	NA	0.941289	0.952852	-0.011563	0
CCDC18	HsaALTD1016039-2/2	NA	NA	NA	NA	0.060191	0.046233	0.013958	0
CCDC18	HsaALTD1016040-1/2	NA	NA	NA	NA	0.958687	0.956572	0.002115	0
CCDC18	HsaALTD1016040-2/2	NA	NA	NA	NA	0.041401	0.038574	0.002827	0
CCDC18	HsaALTD1016041-1/2	NA	NA	NA	NA	0.94161	0.945207	-0.003597	0
CCDC18	HsaALTD1016041-2/2	NA	NA	NA	NA	0.054553	0.055392	-0.000839	0
CCDC18	HsaALTD1016043-1/2	NA	NA	NA	NA	0.959332	0.954391	0.004941	0
CCDC18	HsaALTD1016043-2/2	NA	NA	NA	NA	0.043137	0.045282	-0.002145	0
RPAP2	HsaALTD1016045-1/2	0.955813	0.956161	-0.000348	0	NA	NA	NA	NA
RPAP2	HsaALTD1016045-2/2	0.043301	0.039012	0.004289	0	NA	NA	NA	NA
RPAP2	HsaALTD1016046-1/2	0.050661	0.030579	0.020082	0	NA	NA	NA	NA
RPAP2	HsaALTD1016046-2/2	0.947179	0.972241	-0.025061	0	NA	NA	NA	NA
RPAP2	HsaALTD1016049-1/2	0.119569	0.042684	0.076885	0	NA	NA	NA	NA
RPAP2	HsaALTD1016049-2/2	0.872471	0.956567	-0.084096	0	NA	NA	NA	NA
PQLC1	HsaALTD1016050-1/2	0.992123	0.994557	-0.002435	0	0.964323	0.960229	0.004093	0
PQLC1	HsaALTD1016050-2/2	0.007275	0.005237	0.002038	0	0.038028	0.041054	-0.003026	0
PMS2	HsaALTD1016062-1/2	0.990243	0.985656	0.004587	0	0.982247	0.970689	0.011557	0
PMS2	HsaALTD1016062-2/2	0.00967	0.012913	-0.003244	0	0.016847	0.028722	-0.011875	0
ZMIZ2	HsaALTD1016063-1/2	0.047394	0.046287	0.001107	0	NA	NA	NA	NA
ZMIZ2	HsaALTD1016063-2/2	0.952579	0.951541	0.001038	0	NA	NA	NA	NA
ZMIZ2	HsaALTD1016066-1/4	0.987727	0.98264	0.005087	0	0.997221	0.957873	0.039348	0
ZMIZ2	HsaALTD1016066-2/4	0.012964	0.016542	-0.003578	0	0.002695	0.022364	-0.019669	0
ZMIZ2	HsaALTD1016066-3/4	0.011993	0.015387	-0.003393	0	0.002965	0.022802	-0.019837	0
ZMIZ2	HsaALTD1016066-4/4	0.01162	0.016355	-0.004736	0	0.002762	0.040016	-0.037254	0
2022-09-07	HsaALTD1016067-1/2	0.994117	0.991888	0.002229	0	0.99082	0.989781	0.001039	0
2022-09-07	HsaALTD1016067-2/2	0.005526	0.007479	-0.001953	0	0.010732	0.009904	0.000828	0
2022-09-07	HsaALTD1016069-1/2	0.005392	0.004493	0.000899	0	0.00873	0.007547	0.001182	0
2022-09-07	HsaALTD1016069-2/2	0.994876	0.995687	-0.000812	0	0.990808	0.993357	-0.002549	0
EEPD1	HsaALTD1016071-1/2	0.952366	0.953366	-0.001	0	NA	NA	NA	NA
EEPD1	HsaALTD1016071-2/2	0.049944	0.056749	-0.006805	0	NA	NA	NA	NA
EEPD1	HsaALTD1016072-1/2	0.933245	0.948068	-0.014823	0	NA	NA	NA	NA
EEPD1	HsaALTD1016072-2/2	0.060637	0.048302	0.012335	0	NA	NA	NA	NA
KLHL7	HsaALTD1016075-1/2	0.967946	0.980808	-0.012862	0	NA	NA	NA	NA
KLHL7	HsaALTD1016075-2/2	0.028003	0.017584	0.010419	0	NA	NA	NA	NA
KLHL7	HsaALTD1016077-1/2	0.023235	0.022883	0.000352	0	NA	NA	NA	NA
KLHL7	HsaALTD1016077-2/2	0.976195	0.977787	-0.001592	0	NA	NA	NA	NA
KLHL7	HsaALTD1016079-1/2	0.027102	0.02381	0.003292	0	NA	NA	NA	NA
KLHL7	HsaALTD1016079-2/2	0.970053	0.975154	-0.0051	0	NA	NA	NA	NA
HERPUD2	HsaALTD1016081-1/3	0.013454	0.019445	-0.005991	0	0.005173	0.027754	-0.022581	0
HERPUD2	HsaALTD1016081-2/3	0.013195	0.017653	-0.004459	0	0.004836	0.012937	-0.008101	0
HERPUD2	HsaALTD1016081-3/3	0.98579	0.979907	0.005883	0	0.994765	0.971509	0.023256	0
HERPUD2	HsaALTD1016082-1/2	0.017388	0.015437	0.00195	0	0.010965	0.024273	-0.013308	0
HERPUD2	HsaALTD1016082-2/2	0.98141	0.984883	-0.003473	0	0.989085	0.976469	0.012616	0
HNRNPA2B1	HsaALTD1016084-1/3	0.000731	0.000636	9.5e-05	0	0.00082	0.000869	-4.9e-05	0
HNRNPA2B1	HsaALTD1016084-2/3	0.0123	0.000666	0.011634	0	0.000831	0.00094	-0.000109	0
HNRNPA2B1	HsaALTD1016084-3/3	0.98796	0.999356	-0.011397	0	0.999235	0.999074	0.000161	0
HNRNPA2B1	HsaALTD1016085-1/2	0.000573	0.000514	5.9e-05	0	0.000147	0.000158	-1.1e-05	0
HNRNPA2B1	HsaALTD1016085-2/2	0.999394	0.999447	-5.3e-05	0	0.999874	0.999842	3.2e-05	0
HNRNPA2B1	HsaALTD1016087-1/2	0.000634	0.000482	0.000152	0	0.000196	0.000322	-0.000126	0
HNRNPA2B1	HsaALTD1016087-2/2	0.999412	0.999545	-0.000132	0	0.999811	0.999711	0.0001	0
HNRNPA2B1	HsaALTD1016088-1/2	0.000588	0.000708	-0.00012	0	0.000262	0.00051	-0.000248	0
HNRNPA2B1	HsaALTD1016088-2/2	0.999405	0.999277	0.000129	0	0.999755	0.999435	0.000321	0
HNRNPA2B1	HsaALTD1016089-1/5	0.001126	0.000854	0.000272	0	0.001683	0.005949	-0.004266	0
HNRNPA2B1	HsaALTD1016089-2/5	0.998845	0.999136	-0.000291	0	0.998342	0.994054	0.004288	0
HNRNPA2B1	HsaALTD1016089-3/5	0.001178	0.000913	0.000265	0	0.001819	0.006053	-0.004233	0
HNRNPA2B1	HsaALTD1016089-4/5	0.001236	0.000846	0.00039	0	0.001703	0.006264	-0.004561	0
HNRNPA2B1	HsaALTD1016089-5/5	0.001152	0.000859	0.000293	0	0.001625	0.005689	-0.004064	0
HNRNPA2B1	HsaALTD1016092-1/2	0.993506	0.990353	0.003153	0	0.980769	0.988382	-0.007612	0
HNRNPA2B1	HsaALTD1016092-2/2	0.006633	0.009102	-0.002469	0	0.019755	0.011022	0.008732	0
HNRNPA2B1	HsaALTD1016094-1/3	0.985028	0.993027	-0.007999	0	0.994979	0.996289	-0.001309	0
HNRNPA2B1	HsaALTD1016094-2/3	0.008035	0.006198	0.001837	0	0.003241	0.002163	0.001078	0
HNRNPA2B1	HsaALTD1016094-3/3	0.013233	0.006266	0.006967	0	0.005256	0.003455	0.001802	0
FKBP9	HsaALTD1016103-1/2	0.996043	0.995699	0.000344	0	0.98733	0.970046	0.017284	0
FKBP9	HsaALTD1016103-2/2	0.003731	0.004184	-0.000453	0	0.012399	0.034464	-0.022065	0
NT5C3A	HsaALTD1016105-1/2	0.039612	0.032924	0.006688	0	NA	NA	NA	NA
NT5C3A	HsaALTD1016105-2/2	0.962794	0.964354	-0.00156	0	NA	NA	NA	NA
CLTA	HsaALTD1016122-1/3	0.984773	0.990902	-0.00613	0	0.985392	0.980197	0.005196	0
CLTA	HsaALTD1016122-2/3	0.014977	0.009687	0.00529	0	0.015802	0.019087	-0.003286	0
CLTA	HsaALTD1016122-3/3	0.013444	0.009332	0.004112	0	0.014254	0.019068	-0.004813	0
RECK	HsaALTD1016127-1/2	0.959231	0.952187	0.007044	0	NA	NA	NA	NA
RECK	HsaALTD1016127-2/2	0.045506	0.054471	-0.008965	0	NA	NA	NA	NA
RECK	HsaALTD1016128-1/2	0.921352	0.947809	-0.026457	0.02	NA	NA	NA	NA
RECK	HsaALTD1016128-2/2	0.08456	0.055604	0.028956	0	NA	NA	NA	NA
ACO1	HsaALTD1016133-1/2	0.963323	0.973832	-0.010509	0	NA	NA	NA	NA
ACO1	HsaALTD1016133-2/2	0.037146	0.026115	0.011031	0	NA	NA	NA	NA
ACO1	HsaALTD1016134-1/2	0.977486	0.98813	-0.010645	0	0.980218	0.96578	0.014439	0
ACO1	HsaALTD1016134-2/2	0.021583	0.013482	0.008101	0	0.021654	0.037343	-0.015689	0
DCAF10	HsaALTD1016139-1/2	0.018121	0.0167	0.00142	0	NA	NA	NA	NA
DCAF10	HsaALTD1016139-2/2	0.982527	0.981958	0.000569	0	NA	NA	NA	NA
DCAF10	HsaALTD1016140-1/2	0.981646	0.981069	0.000577	0	NA	NA	NA	NA
DCAF10	HsaALTD1016140-2/2	0.017883	0.020175	-0.002292	0	NA	NA	NA	NA
TRIM24	HsaALTD1016147-1/2	0.993826	0.99412	-0.000294	0	0.991989	0.993765	-0.001777	0
TRIM24	HsaALTD1016147-2/2	0.006223	0.005417	0.000806	0	0.007976	0.006385	0.00159	0
TRIM24	HsaALTD1016148-1/2	0.995296	0.995801	-0.000505	0	0.996563	0.99636	0.000203	0
TRIM24	HsaALTD1016148-2/2	0.0044	0.004091	0.00031	0	0.00347	0.003902	-0.000432	0
CALD1	HsaALTD1016153-1/3	0.983942	0.989134	-0.005191	0	0.993702	0.987289	0.006413	0
CALD1	HsaALTD1016153-2/3	0.015437	0.01135	0.004088	0	0.006431	0.012967	-0.006536	0
CALD1	HsaALTD1016153-3/3	0.003999	0.004502	-0.000504	0	0.002576	0.004595	-0.002018	0
CALD1	HsaALTD1016154-1/3	0.004244	0.004068	0.000176	0	0.002828	0.004927	-0.002099	0
CALD1	HsaALTD1016154-2/3	0.004227	0.003931	0.000296	0	0.002614	0.0049	-0.002286	0
CALD1	HsaALTD1016154-3/3	0.995962	0.99577	0.000192	0	0.997016	0.99519	0.001826	0
CALD1	HsaALTD1016155-1/2	0.005331	0.005075	0.000256	0	0.005524	0.007397	-0.001873	0
CALD1	HsaALTD1016155-2/2	0.994501	0.994271	0.000231	0	0.994299	0.992369	0.00193	0
CISD1	HsaALTD1016171-1/2	0.985094	0.986892	-0.001798	0	0.967778	0.945626	0.022152	0
CISD1	HsaALTD1016171-2/2	0.013484	0.013584	-0.0001	0	0.028945	0.055056	-0.026111	0
ECD	HsaALTD1016174-1/2	0.012039	0.021407	-0.009368	0	0.033373	0.033967	-0.000594	0
ECD	HsaALTD1016174-2/2	0.987504	0.978845	0.008659	0	0.966742	0.966486	0.000256	0
ECD	HsaALTD1016175-1/2	0.982643	0.973583	0.009061	0	0.95435	0.970186	-0.015836	0.01
ECD	HsaALTD1016175-2/2	0.0172	0.024916	-0.007716	0	0.044998	0.033897	0.0111	0
ECD	HsaALTD1016176-1/2	0.018721	0.017897	0.000824	0	0.010737	0.015456	-0.004719	0
ECD	HsaALTD1016176-2/2	0.980822	0.981795	-0.000973	0	0.990251	0.983959	0.006292	0
P4HA1	HsaALTD1016178-1/2	0.002111	0.001144	0.000967	0	0.003247	0.003282	-3.5e-05	0
P4HA1	HsaALTD1016178-2/2	0.997674	0.998794	-0.00112	0	0.996725	0.996854	-0.000129	0
P4HA1	HsaALTD1016179-1/4	0.002001	0.000905	0.001096	0	0.001706	0.002882	-0.001175	0
P4HA1	HsaALTD1016179-2/4	0.021236	0.015786	0.00545	0	0.021683	0.018034	0.003648	0
P4HA1	HsaALTD1016179-3/4	0.97786	0.983829	-0.005968	0	0.977864	0.982385	-0.004521	0
P4HA1	HsaALTD1016179-4/4	0.001988	0.001533	0.000455	0	0.002954	0.002536	0.000417	0
SLC25A16	HsaALTD1016181-1/2	0.975195	0.936633	0.038563	0	NA	NA	NA	NA
SLC25A16	HsaALTD1016181-2/2	0.025029	0.063184	-0.038155	0	NA	NA	NA	NA
ZWINT	HsaALTD1016182-1/2	0.979056	0.973507	0.005549	0	0.974707	0.975764	-0.001057	0
ZWINT	HsaALTD1016182-2/2	0.019647	0.02401	-0.004363	0	0.023978	0.024485	-0.000507	0
ZWINT	HsaALTD1016183-1/2	0.980279	0.989921	-0.009641	0	0.996224	0.992474	0.00375	0
ZWINT	HsaALTD1016183-2/2	0.019494	0.009429	0.010065	0	0.003923	0.007184	-0.003261	0
RBM19	HsaALTD1016186-1/2	0.97933	0.977261	0.002069	0	0.986853	0.985332	0.001521	0
RBM19	HsaALTD1016186-2/2	0.021734	0.023323	-0.00159	0	0.013393	0.015305	-0.001912	0
RBM19	HsaALTD1016187-1/3	0.01718	0.016206	0.000974	0	0.013982	0.02617	-0.012188	0
RBM19	HsaALTD1016187-2/3	0.982913	0.982163	0.000749	0	0.985551	0.977204	0.008347	0
RBM19	HsaALTD1016187-3/3	0.017607	0.016107	0.0015	0	0.014134	0.024949	-0.010814	0
RBM19	HsaALTD1016188-1/3	0.029454	0.028008	0.001446	0	0.016341	0.019608	-0.003267	0
RBM19	HsaALTD1016188-2/3	0.973548	0.970018	0.00353	0	0.983808	0.981184	0.002624	0
RBM19	HsaALTD1016188-3/3	0.026999	0.028534	-0.001535	0	0.016467	0.018874	-0.002406	0
RBM19	HsaALTD1016189-1/2	0.018019	0.019136	-0.001117	0	0.024782	0.026818	-0.002037	0
RBM19	HsaALTD1016189-2/2	0.982179	0.981573	0.000606	0	0.975802	0.973065	0.002737	0
RBM19	HsaALTD1016190-1/2	0.986524	0.982599	0.003925	0	0.984563	0.959309	0.025254	0
RBM19	HsaALTD1016190-2/2	0.014484	0.018289	-0.003805	0	0.0136	0.039413	-0.025813	0
CIT	HsaALTD1016195-1/2	NA	NA	NA	NA	0.981694	0.94323	0.038463	0
CIT	HsaALTD1016195-2/2	NA	NA	NA	NA	0.019047	0.054772	-0.035724	0
CIT	HsaALTD1016196-1/2	0.945642	0.952713	-0.007071	0	0.981474	0.978005	0.003469	0
CIT	HsaALTD1016196-2/2	0.055363	0.045529	0.009834	0	0.020339	0.018536	0.001803	0
CIT	HsaALTD1016197-1/2	0.946144	0.95094	-0.004795	0	0.964465	0.973618	-0.009153	0
CIT	HsaALTD1016197-2/2	0.054637	0.047565	0.007071	0	0.035941	0.028488	0.007453	0
CIT	HsaALTD1016198-1/3	NA	NA	NA	NA	0.062137	0.127937	-0.065801	0
CIT	HsaALTD1016198-2/3	NA	NA	NA	NA	0.937929	0.88319	0.054739	0
CIT	HsaALTD1016198-3/3	NA	NA	NA	NA	0.041234	0.052845	-0.011611	0
CIT	HsaALTD1016199-1/2	NA	NA	NA	NA	0.036007	0.055025	-0.019017	0.01
CIT	HsaALTD1016199-2/2	NA	NA	NA	NA	0.9618	0.93844	0.02336	0
IFT81	HsaALTD1016200-1/2	0.720458	0.610702	0.109756	0	NA	NA	NA	NA
IFT81	HsaALTD1016200-2/2	0.271503	0.374794	-0.103291	0.12	NA	NA	NA	NA
DDX54	HsaALTD1016205-1/2	0.009604	0.010701	-0.001097	0	0.006722	0.013858	-0.007136	0
DDX54	HsaALTD1016205-2/2	0.990366	0.988171	0.002194	0	0.99403	0.987124	0.006906	0
DDX54	HsaALTD1016206-1/2	0.967286	0.972185	-0.004899	0	0.963176	0.954788	0.008388	0
DDX54	HsaALTD1016206-2/2	0.032181	0.026464	0.005716	0	0.037134	0.042437	-0.005303	0
DDX54	HsaALTD1016207-1/3	0.037055	0.019633	0.017421	0	0.010953	0.026898	-0.015945	0
DDX54	HsaALTD1016207-2/3	0.962677	0.981302	-0.018625	0	0.983516	0.956406	0.02711	0
DDX54	HsaALTD1016207-3/3	0.036791	0.018772	0.018019	0	0.016621	0.041825	-0.025203	0
DDX54	HsaALTD1016208-1/3	0.981517	0.993387	-0.011869	0	0.989354	0.988423	0.000932	0
DDX54	HsaALTD1016208-2/3	0.017701	0.005884	0.011817	0	0.01062	0.012092	-0.001472	0
DDX54	HsaALTD1016208-3/3	0.010971	0.006158	0.004813	0	0.00489	0.012237	-0.007347	0
DDX54	HsaALTD1016209-1/2	0.012548	0.011936	0.000612	0	0.010127	0.004776	0.005351	0
DDX54	HsaALTD1016209-2/2	0.986598	0.987277	-0.000679	0	0.990245	0.995243	-0.004998	0
DDX54	HsaALTD1016210-1/2	0.014663	0.013451	0.001212	0	0.017168	0.02912	-0.011952	0
DDX54	HsaALTD1016210-2/2	0.985301	0.986416	-0.001115	0	0.982787	0.966761	0.016026	0
MED13L	HsaALTD1016214-1/2	0.018513	0.042659	-0.024147	0	0.059431	0.054634	0.004797	0
MED13L	HsaALTD1016214-2/2	0.983648	0.95838	0.025268	0	0.943305	0.943265	4e-05	0
MED13L	HsaALTD1016215-1/2	0.027621	0.038876	-0.011255	0	0.04115	0.044602	-0.003452	0
MED13L	HsaALTD1016215-2/2	0.969937	0.959451	0.010487	0	0.955329	0.956309	-0.00098	0
MED13L	HsaALTD1016216-1/2	0.981609	0.958198	0.023411	0	NA	NA	NA	NA
MED13L	HsaALTD1016216-2/2	0.019538	0.040743	-0.021206	0	NA	NA	NA	NA
MED13L	HsaALTD1016217-1/3	0.029803	0.037689	-0.007886	0	0.0421	0.044472	-0.002373	0
MED13L	HsaALTD1016217-2/3	0.033107	0.033745	-0.000638	0	0.040754	0.037531	0.003223	0
MED13L	HsaALTD1016217-3/3	0.970076	0.964915	0.005161	0	0.956474	0.955892	0.000582	0
MED13L	HsaALTD1016218-1/2	0.021784	0.02595	-0.004166	0	0.024104	0.034234	-0.01013	0
MED13L	HsaALTD1016218-2/2	0.980851	0.97574	0.005111	0	0.976835	0.967113	0.009722	0
CDKN2C	HsaALTD1016219-1/2	0.982897	0.984507	-0.00161	0	0.931518	0.962592	-0.031074	0
CDKN2C	HsaALTD1016219-2/2	0.017662	0.015827	0.001835	0	0.061893	0.037004	0.024889	0
RNF11	HsaALTD1016220-1/2	0.996082	0.995712	0.00037	0	0.992297	0.993161	-0.000864	0
RNF11	HsaALTD1016220-2/2	0.004123	0.003703	0.00042	0	0.007764	0.006592	0.001172	0
ITPR2	HsaALTD1016227-1/2	0.006148	0.007616	-0.001468	0	0.022259	0.028797	-0.006538	0
ITPR2	HsaALTD1016227-2/2	0.993786	0.992729	0.001056	0	0.979038	0.969861	0.009177	0
ITPR2	HsaALTD1016228-1/2	0.010472	0.011107	-0.000636	0	0.017729	0.021672	-0.003943	0
ITPR2	HsaALTD1016228-2/2	0.988887	0.989028	-0.000141	0	0.980725	0.977142	0.003583	0
ITPR2	HsaALTD1016230-1/2	0.02449	0.024595	-0.000106	0	0.01075	0.015094	-0.004344	0
ITPR2	HsaALTD1016230-2/2	0.97609	0.975192	0.000898	0	0.990796	0.984942	0.005854	0
ITPR2	HsaALTD1016232-1/2	0.007597	0.008543	-0.000946	0	0.003457	0.004293	-0.000836	0
ITPR2	HsaALTD1016232-2/2	0.993407	0.990921	0.002486	0	0.996367	0.995793	0.000574	0
CCDC91	HsaALTD1016236-1/2	0.934236	0.941986	-0.00775	0	0.973714	0.974226	-0.000512	0
CCDC91	HsaALTD1016236-2/2	0.066056	0.054712	0.011343	0	0.027131	0.030828	-0.003698	0
CCDC91	HsaALTD1016238-1/3	0.976367	0.972923	0.003444	0	0.957415	0.969195	-0.01178	0
CCDC91	HsaALTD1016238-2/3	0.023319	0.025334	-0.002016	0	0.039034	0.030379	0.008656	0
CCDC91	HsaALTD1016238-3/3	0.023867	0.026347	-0.002481	0	0.038599	0.027393	0.011207	0
WWP1	HsaALTD1016240-1/2	0.992154	0.982553	0.009601	0	0.969672	0.990292	-0.02062	0
WWP1	HsaALTD1016240-2/2	0.007241	0.019694	-0.012452	0	0.031989	0.010107	0.021881	0
WWP1	HsaALTD1016241-1/2	0.991639	0.987333	0.004306	0	0.984486	0.990152	-0.005666	0
WWP1	HsaALTD1016241-2/2	0.007799	0.01181	-0.004011	0	0.015048	0.010256	0.004791	0
WWP1	HsaALTD1016243-1/2	0.011523	0.020101	-0.008578	0	0.044384	0.02879	0.015594	0
WWP1	HsaALTD1016243-2/2	0.987777	0.980069	0.007708	0	0.950821	0.973781	-0.02296	0
ACOT9	HsaALTD1016246-1/2	0.980754	0.966953	0.013801	0	0.98302	0.984557	-0.001537	0
ACOT9	HsaALTD1016246-2/2	0.017531	0.035404	-0.017873	0	0.016774	0.015074	0.0017	0
ACOT9	HsaALTD1016248-1/2	0.980788	0.9716	0.009188	0	0.958203	0.975902	-0.017699	0
ACOT9	HsaALTD1016248-2/2	0.020216	0.026892	-0.006676	0	0.039281	0.024842	0.014439	0
ACOT9	HsaALTD1016249-1/2	0.940011	0.954762	-0.01475	0	NA	NA	NA	NA
ACOT9	HsaALTD1016249-2/2	0.057332	0.044887	0.012445	0	NA	NA	NA	NA
ACOT9	HsaALTD1016251-1/2	0.979304	0.971595	0.00771	0	NA	NA	NA	NA
ACOT9	HsaALTD1016251-2/2	0.020657	0.027535	-0.006877	0	NA	NA	NA	NA
PRDX4	HsaALTD1016252-1/3	0.997247	0.998484	-0.001236	0	0.997785	0.997073	0.000712	0
PRDX4	HsaALTD1016252-2/3	0.002895	0.001694	0.001201	0	0.002146	0.003187	-0.001041	0
PRDX4	HsaALTD1016252-3/3	0.002761	0.001656	0.001106	0	0.002098	0.002824	-0.000726	0
DDX39A	HsaALTD1016253-1/2	0.9715	0.963196	0.008304	0	0.958563	0.948667	0.009896	0
DDX39A	HsaALTD1016253-2/2	0.027338	0.031089	-0.003751	0	0.037691	0.050988	-0.013297	0.01
DDX39A	HsaALTD1016254-1/2	0.984519	0.980781	0.003738	0	NA	NA	NA	NA
DDX39A	HsaALTD1016254-2/2	0.016441	0.018938	-0.002498	0	NA	NA	NA	NA
DDX39A	HsaALTD1016255-1/2	0.960001	0.961472	-0.001471	0	NA	NA	NA	NA
DDX39A	HsaALTD1016255-2/2	0.037002	0.037973	-0.000972	0	NA	NA	NA	NA
DDX39A	HsaALTD1016257-1/2	0.984387	0.985905	-0.001518	0	0.979006	0.980805	-0.001798	0
DDX39A	HsaALTD1016257-2/2	0.015197	0.014402	0.000795	0	0.0231	0.018726	0.004373	0
PKN1	HsaALTD1016260-1/2	0.980755	0.985872	-0.005118	0	0.97292	0.971938	0.000982	0
PKN1	HsaALTD1016260-2/2	0.020046	0.01489	0.005156	0	0.029495	0.02923	0.000264	0
PKN1	HsaALTD1016261-1/2	0.009052	0.006338	0.002714	0	0.020442	0.027792	-0.00735	0
PKN1	HsaALTD1016261-2/2	0.990999	0.993077	-0.002078	0	0.980982	0.970481	0.010501	0
PKN1	HsaALTD1016262-1/2	0.007326	0.006777	0.00055	0	0.016183	0.014459	0.001724	0
PKN1	HsaALTD1016262-2/2	0.993104	0.993838	-0.000734	0	0.984097	0.985189	-0.001092	0
PKN1	HsaALTD1016263-1/3	0.005684	0.00465	0.001035	0	0.009134	0.013463	-0.00433	0
PKN1	HsaALTD1016263-2/3	0.994139	0.99555	-0.001411	0	0.990282	0.986214	0.004068	0
PKN1	HsaALTD1016263-3/3	0.005602	0.004724	0.000879	0	0.008945	0.014243	-0.005298	0
PKN1	HsaALTD1016264-1/2	0.005821	0.00383	0.001991	0	0.008692	0.018753	-0.010061	0
PKN1	HsaALTD1016264-2/2	0.994057	0.995984	-0.001926	0	0.991238	0.981561	0.009677	0
PKN1	HsaALTD1016265-1/2	0.005629	0.005029	0.000599	0	0.006767	0.009477	-0.002711	0
PKN1	HsaALTD1016265-2/2	0.993937	0.994802	-0.000865	0	0.993133	0.990298	0.002835	0
ATP7B	HsaALTD1016277-1/2	0.959103	0.957306	0.001797	0	0.955963	0.885241	0.070722	0
ATP7B	HsaALTD1016277-2/2	0.038515	0.042794	-0.004279	0	0.043367	0.11316	-0.069793	0
ATP7B	HsaALTD1016278-1/2	0.027695	0.012037	0.015658	0	0.029546	0.057509	-0.027963	0
ATP7B	HsaALTD1016278-2/2	0.972941	0.987819	-0.014879	0	0.968222	0.944363	0.023859	0
ATP7B	HsaALTD1016280-1/2	0.990642	0.986788	0.003853	0	0.996372	0.988765	0.007607	0
ATP7B	HsaALTD1016280-2/2	0.00904	0.011547	-0.002507	0	0.003299	0.010876	-0.007577	0
ZC3H13	HsaALTD1016284-1/2	0.981925	0.969423	0.012501	0	0.98593	0.97975	0.006179	0
ZC3H13	HsaALTD1016284-2/2	0.01704	0.028031	-0.010991	0	0.015104	0.020844	-0.005739	0
ZC3H13	HsaALTD1016285-1/2	0.981165	0.968901	0.012264	0	0.987659	0.971128	0.016531	0
ZC3H13	HsaALTD1016285-2/2	0.017405	0.032954	-0.015549	0	0.012449	0.028332	-0.015883	0
ZC3H13	HsaALTD1016286-1/2	0.010091	0.017825	-0.007734	0	0.005274	0.005367	-9.3e-05	0
ZC3H13	HsaALTD1016286-2/2	0.989443	0.982832	0.00661	0	0.994226	0.994871	-0.000646	0
NLN	HsaALTD1016287-1/3	0.017782	0.021402	-0.003619	0	0.011712	0.010105	0.001607	0
NLN	HsaALTD1016287-2/3	0.017347	0.020357	-0.00301	0	0.012596	0.016505	-0.003908	0
NLN	HsaALTD1016287-3/3	0.982814	0.978704	0.00411	0	0.987009	0.982854	0.004155	0
NLN	HsaALTD1016288-1/2	0.987252	0.981743	0.005508	0	NA	NA	NA	NA
NLN	HsaALTD1016288-2/2	0.013307	0.017109	-0.003802	0	NA	NA	NA	NA
CENPK	HsaALTD1016290-1/2	0.970103	0.981563	-0.01146	0	NA	NA	NA	NA
CENPK	HsaALTD1016290-2/2	0.02912	0.018269	0.010851	0	NA	NA	NA	NA
CENPK	HsaALTD1016293-1/2	0.034569	0.034379	0.000191	0	0.03322	0.013477	0.019743	0
CENPK	HsaALTD1016293-2/2	0.968546	0.962943	0.005603	0	0.96694	0.986561	-0.019621	0
OPTN	HsaALTD1016295-1/2	0.003529	0.004193	-0.000664	0	0.017833	0.011667	0.006166	0
OPTN	HsaALTD1016295-2/2	0.996182	0.996169	1.3e-05	0	0.98464	0.989953	-0.005313	0
OPTN	HsaALTD1016296-1/4	0.003556	0.004933	-0.001377	0	0.017789	0.010769	0.007019	0
OPTN	HsaALTD1016296-2/4	0.003638	0.004821	-0.001183	0	0.018012	0.010989	0.007023	0
OPTN	HsaALTD1016296-3/4	0.996297	0.995372	0.000925	0	0.982205	0.988596	-0.006391	0
OPTN	HsaALTD1016296-4/4	0.003598	0.004764	-0.001166	0	0.018622	0.012073	0.006549	0
ITIH5	HsaALTD1016298-1/2	NA	NA	NA	NA	0.948876	0.939836	0.00904	0
ITIH5	HsaALTD1016298-2/2	NA	NA	NA	NA	0.052893	0.063882	-0.010989	0
ATF1	HsaALTD1016300-1/3	0.011923	0.012209	-0.000286	0	0.029681	0.017367	0.012314	0
ATF1	HsaALTD1016300-2/3	0.987646	0.988479	-0.000833	0	0.968364	0.983648	-0.015284	0
ATF1	HsaALTD1016300-3/3	0.012346	0.013684	-0.001338	0	0.030765	0.016295	0.01447	0
PFDN5	HsaALTD1016320-1/3	0.997793	0.998633	-0.00084	0	0.997358	0.996748	0.00061	0
PFDN5	HsaALTD1016320-2/3	0.002221	0.001308	0.000913	0	0.00265	0.003549	-0.000899	0
PFDN5	HsaALTD1016320-3/3	0.002253	0.001358	0.000894	0	0.002666	0.003192	-0.000526	0
SPATS2	HsaALTD1016325-1/2	0.977553	0.973139	0.004413	0	0.977647	0.96738	0.010267	0
SPATS2	HsaALTD1016325-2/2	0.027209	0.027161	4.8e-05	0	0.021446	0.030182	-0.008737	0
ORMDL2	HsaALTD1016326-1/2	0.989203	0.988532	0.000671	0	0.972157	0.972536	-0.000379	0
ORMDL2	HsaALTD1016326-2/2	0.010657	0.010735	-7.8e-05	0	0.025682	0.025958	-0.000276	0
NR4A1	HsaALTD1016330-1/2	0.034593	0.035569	-0.000976	0	NA	NA	NA	NA
NR4A1	HsaALTD1016330-2/2	0.965813	0.96282	0.002992	0	NA	NA	NA	NA
NR4A1	HsaALTD1016331-1/2	0.94335	0.95886	-0.01551	0.02	NA	NA	NA	NA
NR4A1	HsaALTD1016331-2/2	0.05253	0.043065	0.009465	0	NA	NA	NA	NA
LRP1	HsaALTD1016336-1/2	0.995505	0.994576	0.000929	0	0.9781	0.94652	0.03158	0
LRP1	HsaALTD1016336-2/2	0.004768	0.005407	-0.000639	0	0.021612	0.048708	-0.027096	0.02
LRP1	HsaALTD1016337-1/2	0.00198	0.00303	-0.001051	0	0.008706	0.012173	-0.003468	0
LRP1	HsaALTD1016337-2/2	0.997876	0.996852	0.001024	0	0.991567	0.987531	0.004036	0
LRP1	HsaALTD1016338-1/2	0.003206	0.005615	-0.002408	0	0.004736	0.006307	-0.001572	0
LRP1	HsaALTD1016338-2/2	0.996714	0.993765	0.002949	0	0.99554	0.993304	0.002236	0
LRP1	HsaALTD1016339-1/3	0.003698	0.004983	-0.001285	0	0.003733	0.007178	-0.003445	0
LRP1	HsaALTD1016339-2/3	0.99435	0.994722	-0.000372	0	0.996613	0.992632	0.00398	0
LRP1	HsaALTD1016339-3/3	0.005579	0.005089	0.00049	0	0.003599	0.006852	-0.003254	0
LRP1	HsaALTD1016340-1/2	0.998142	0.996729	0.001414	0	0.99325	0.987677	0.005573	0
LRP1	HsaALTD1016340-2/2	0.001799	0.003381	-0.001581	0	0.00659	0.011481	-0.004892	0
LRP1	HsaALTD1016341-1/3	0.00168	0.002576	-0.000896	0	0.001606	0.002118	-0.000512	0
LRP1	HsaALTD1016341-2/3	0.003154	0.002437	0.000716	0	0.002808	0.001991	0.000817	0
LRP1	HsaALTD1016341-3/3	0.997107	0.997624	-0.000517	0	0.997268	0.998028	-0.00076	0
LRP1	HsaALTD1016342-1/2	0.995121	0.995806	-0.000684	0	0.973754	0.980156	-0.006402	0
LRP1	HsaALTD1016342-2/2	0.004771	0.004536	0.000235	0	0.027114	0.017715	0.009399	0
LRP1	HsaALTD1016343-1/2	0.998022	0.997415	0.000607	0	0.988739	0.972403	0.016336	0
LRP1	HsaALTD1016343-2/2	0.002092	0.002835	-0.000742	0	0.01016	0.027796	-0.017637	0
LRP1	HsaALTD1016344-1/2	0.991045	0.988023	0.003022	0	0.988253	0.981449	0.006804	0
LRP1	HsaALTD1016344-2/2	0.008935	0.011283	-0.002349	0	0.011049	0.019865	-0.008816	0
LRP1	HsaALTD1016345-1/2	0.006475	0.012179	-0.005704	0	0.010854	0.040457	-0.029603	0
LRP1	HsaALTD1016345-2/2	0.993232	0.988895	0.004337	0	0.989401	0.960574	0.028827	0
LRP1	HsaALTD1016346-1/2	0.996311	0.993463	0.002848	0	0.994252	0.992129	0.002123	0
LRP1	HsaALTD1016346-2/2	0.003717	0.006077	-0.00236	0	0.005393	0.007768	-0.002375	0
LRP1	HsaALTD1016348-1/3	0.004389	0.006917	-0.002528	0	0.017201	0.038553	-0.021352	0
LRP1	HsaALTD1016348-2/3	0.995463	0.992447	0.003016	0	0.982134	0.960858	0.021277	0
LRP1	HsaALTD1016348-3/3	0.004247	0.007831	-0.003585	0	0.020311	0.038945	-0.018634	0
LRP1	HsaALTD1016350-1/2	0.006363	0.012188	-0.005825	0	0.008586	0.04606	-0.037474	0
LRP1	HsaALTD1016350-2/2	0.993838	0.988825	0.005013	0	0.991533	0.955066	0.036467	0
LRP1	HsaALTD1016352-1/2	0.002949	0.008161	-0.005213	0	0.014674	0.023389	-0.008715	0.01
LRP1	HsaALTD1016352-2/2	0.997142	0.992075	0.005067	0	0.985833	0.970576	0.015257	0
LRP1	HsaALTD1016353-1/2	0.996883	0.994358	0.002525	0	0.986221	0.971873	0.014348	0
LRP1	HsaALTD1016353-2/2	0.0033	0.005581	-0.002281	0	0.013665	0.029222	-0.015557	0
LRP1	HsaALTD1016354-1/2	0.002757	0.003866	-0.001109	0	0.004481	0.005153	-0.000672	0
LRP1	HsaALTD1016354-2/2	0.997299	0.995925	0.001374	0	0.99561	0.994282	0.001328	0
LRP1	HsaALTD1016355-1/6	0.00392	0.006318	-0.002398	0	0.010248	0.017377	-0.007129	0
LRP1	HsaALTD1016355-2/6	0.005977	0.006321	-0.000345	0	0.006016	0.017771	-0.011755	0
LRP1	HsaALTD1016355-3/6	0.00366	0.006156	-0.002496	0	0.005882	0.01674	-0.010858	0
LRP1	HsaALTD1016355-4/6	0.994036	0.99359	0.000447	0	0.986312	0.981983	0.004329	0
LRP1	HsaALTD1016355-5/6	0.003492	0.006523	-0.003031	0	0.00966	0.017287	-0.007627	0
LRP1	HsaALTD1016355-6/6	0.003281	0.005885	-0.002604	0	0.005836	0.01825	-0.012414	0
LRP1	HsaALTD1016356-1/2	0.002059	0.003651	-0.001592	0	0.009711	0.017908	-0.008197	0
LRP1	HsaALTD1016356-2/2	0.997708	0.996279	0.001429	0	0.990337	0.981051	0.009286	0
LRP1	HsaALTD1016357-1/2	0.003347	0.004677	-0.00133	0	0.004813	0.011659	-0.006846	0
LRP1	HsaALTD1016357-2/2	0.996753	0.994824	0.001929	0	0.994935	0.98852	0.006415	0
ATG101	HsaALTD1016359-1/2	0.989223	0.986843	0.00238	0	0.980632	0.970814	0.009818	0
ATG101	HsaALTD1016359-2/2	0.011083	0.013263	-0.002181	0	0.01911	0.028474	-0.009364	0
SARDH	HsaALTD1016374-1/2	0.01552	0.01529	0.00023	0	NA	NA	NA	NA
SARDH	HsaALTD1016374-2/2	0.985195	0.984904	0.000291	0	NA	NA	NA	NA
ATPAF1	HsaALTD1016376-1/2	0.989389	0.986761	0.002629	0	0.989793	0.992583	-0.002791	0
ATPAF1	HsaALTD1016376-2/2	0.009121	0.014324	-0.005202	0	0.010346	0.007096	0.00325	0
ATPAF1	HsaALTD1016377-1/2	0.010597	0.009912	0.000685	0	0.019233	0.032183	-0.012951	0
ATPAF1	HsaALTD1016377-2/2	0.989117	0.990357	-0.00124	0	0.981715	0.970718	0.010998	0
STIL	HsaALTD1016380-1/2	NA	NA	NA	NA	0.045816	0.053809	-0.007994	0
STIL	HsaALTD1016380-2/2	NA	NA	NA	NA	0.955889	0.948095	0.007794	0.01
STIL	HsaALTD1016381-1/2	0.953772	0.954039	-0.000267	0	NA	NA	NA	NA
STIL	HsaALTD1016381-2/2	0.049813	0.043149	0.006664	0	NA	NA	NA	NA
HJURP	HsaALTD1016383-1/2	0.987243	0.985304	0.001939	0	0.958122	0.954454	0.003668	0
HJURP	HsaALTD1016383-2/2	0.014187	0.014058	0.000129	0	0.040729	0.041539	-0.000809	0
HJURP	HsaALTD1016384-1/3	0.029594	0.037633	-0.008039	0	0.020452	0.026103	-0.005651	0
HJURP	HsaALTD1016384-2/3	0.028993	0.036085	-0.007092	0	0.020042	0.026081	-0.006039	0
HJURP	HsaALTD1016384-3/3	0.971415	0.963139	0.008276	0	0.98021	0.973664	0.006547	0
AMD1	HsaALTD1016387-1/3	0.996613	0.996905	-0.000293	0	0.980011	0.979301	0.00071	0
AMD1	HsaALTD1016387-2/3	0.003445	0.003311	0.000134	0	0.018556	0.021491	-0.002934	0
AMD1	HsaALTD1016387-3/3	0.003118	0.003155	-3.8e-05	0	0.020338	0.019494	0.000844	0
AMD1	HsaALTD1016389-1/3	0.003538	0.003123	0.000415	0	0.00575	0.004557	0.001193	0
AMD1	HsaALTD1016389-2/3	0.996282	0.997349	-0.001066	0	0.994036	0.995305	-0.001269	0
AMD1	HsaALTD1016389-3/3	0.00357	0.003187	0.000384	0	0.005811	0.00455	0.001261	0
AMD1	HsaALTD1016390-1/2	0.997966	0.998145	-0.000179	0	0.993746	0.992874	0.000872	0
AMD1	HsaALTD1016390-2/2	0.002011	0.002083	-7.1e-05	0	0.007375	0.005676	0.001699	0
NDUFAF4	HsaALTD1016393-1/2	0.977093	0.98351	-0.006417	0	0.945082	0.951291	-0.006209	0
NDUFAF4	HsaALTD1016393-2/2	0.022081	0.016038	0.006044	0	0.054808	0.042726	0.012082	0
RAB9A	HsaALTD1016403-1/2	0.958665	0.972978	-0.014313	0	0.953551	0.955538	-0.001987	0
RAB9A	HsaALTD1016403-2/2	0.042119	0.025273	0.016845	0	0.045534	0.040632	0.004902	0
METTL8	HsaALTD1016404-1/2	0.021704	0.028263	-0.006559	0	0.010115	0.009431	0.000684	0
METTL8	HsaALTD1016404-2/2	0.980598	0.968949	0.011649	0	0.990808	0.991171	-0.000363	0
TTC21B	HsaALTD1016407-1/2	0.022512	0.014662	0.007851	0	0.011421	0.033517	-0.022096	0
TTC21B	HsaALTD1016407-2/2	0.977825	0.985464	-0.007639	0	0.988328	0.964061	0.024266	0
TTC21B	HsaALTD1016409-1/5	0.989125	0.954667	0.034458	0	0.929347	0.919309	0.010037	0
TTC21B	HsaALTD1016409-2/5	0.010357	0.014632	-0.004275	0	0.014908	0.046788	-0.03188	0
TTC21B	HsaALTD1016409-3/5	0.010474	0.047629	-0.037155	0	0.061651	0.078289	-0.016638	0
TTC21B	HsaALTD1016409-4/5	0.010571	0.015079	-0.004509	0	0.026386	0.048001	-0.021615	0
TTC21B	HsaALTD1016409-5/5	0.009527	0.015246	-0.005719	0	0.017267	0.050847	-0.03358	0
TTC21B	HsaALTD1016410-1/2	0.009753	0.023735	-0.013982	0	0.035437	0.027517	0.00792	0
TTC21B	HsaALTD1016410-2/2	0.990735	0.977555	0.01318	0	0.967038	0.969888	-0.00285	0
TTC21B	HsaALTD1016411-1/2	0.009903	0.034921	-0.025018	0	0.043644	0.037746	0.005897	0
TTC21B	HsaALTD1016411-2/2	0.990649	0.967975	0.022674	0	0.957158	0.962621	-0.005463	0
TTC21B	HsaALTD1016412-1/2	0.986047	0.987861	-0.001814	0	0.968479	0.94757	0.020909	0
TTC21B	HsaALTD1016412-2/2	0.012719	0.012236	0.000482	0	0.030965	0.053135	-0.02217	0
BAZ2B	HsaALTD1016418-1/2	0.01304	0.040437	-0.027397	0	0.047025	0.026039	0.020986	0
BAZ2B	HsaALTD1016418-2/2	0.986463	0.96071	0.025753	0	0.956958	0.97204	-0.015082	0.01
BAZ2B	HsaALTD1016419-1/2	0.01794	0.040426	-0.022487	0	NA	NA	NA	NA
BAZ2B	HsaALTD1016419-2/2	0.984212	0.958193	0.026019	0	NA	NA	NA	NA
BAZ2B	HsaALTD1016420-1/2	0.009394	0.029479	-0.020085	0	0.057042	0.053508	0.003533	0
BAZ2B	HsaALTD1016420-2/2	0.989985	0.969541	0.020444	0	0.943242	0.9501	-0.006858	0
BAZ2B	HsaALTD1016423-1/2	0.963866	0.944702	0.019164	0	0.971884	0.955233	0.01665	0
BAZ2B	HsaALTD1016423-2/2	0.028545	0.055841	-0.027296	0	0.027939	0.047857	-0.019918	0
BAZ2B	HsaALTD1016424-1/2	0.980008	0.951758	0.028249	0	0.964755	0.967584	-0.002829	0
BAZ2B	HsaALTD1016424-2/2	0.017452	0.047143	-0.029692	0.03	0.036413	0.036098	0.000315	0
BAZ2B	HsaALTD1016425-1/2	0.012906	0.037775	-0.024869	0	0.027395	0.039202	-0.011806	0
BAZ2B	HsaALTD1016425-2/2	0.985783	0.956386	0.029397	0	0.972608	0.963306	0.009302	0
BAZ2B	HsaALTD1016431-1/2	NA	NA	NA	NA	0.972131	0.980127	-0.007996	0
BAZ2B	HsaALTD1016431-2/2	NA	NA	NA	NA	0.02792	0.017902	0.010017	0
BAZ2B	HsaALTD1016432-1/3	0.016507	0.050925	-0.034418	0	NA	NA	NA	NA
BAZ2B	HsaALTD1016432-2/3	0.017052	0.051605	-0.034554	0	NA	NA	NA	NA
BAZ2B	HsaALTD1016432-3/3	0.984133	0.946572	0.037561	0	NA	NA	NA	NA
LPGAT1	HsaALTD1016438-1/2	0.010836	0.031874	-0.021038	0	0.00773	0.012099	-0.004369	0
LPGAT1	HsaALTD1016438-2/2	0.988568	0.970276	0.018292	0	0.992311	0.987012	0.005299	0
EXOSC9	HsaALTD1016446-1/2	0.988123	0.985638	0.002485	0	NA	NA	NA	NA
EXOSC9	HsaALTD1016446-2/2	0.011451	0.012479	-0.001028	0	NA	NA	NA	NA
EXOSC9	HsaALTD1016447-1/2	0.014878	0.012987	0.001891	0	0.013727	0.011095	0.002632	0
EXOSC9	HsaALTD1016447-2/2	0.985525	0.98724	-0.001715	0	0.986529	0.988702	-0.002173	0
EXOSC9	HsaALTD1016448-1/2	0.014114	0.01685	-0.002736	0	0.034897	0.005221	0.029677	0
EXOSC9	HsaALTD1016448-2/2	0.986712	0.984083	0.002629	0	0.964476	0.994188	-0.029712	0
EXOSC9	HsaALTD1016449-1/2	0.018484	0.011132	0.007353	0	0.017898	0.021016	-0.003118	0
EXOSC9	HsaALTD1016449-2/2	0.982414	0.98879	-0.006376	0	0.982856	0.977453	0.005403	0
EXOSC9	HsaALTD1016450-1/2	NA	NA	NA	NA	0.949882	0.980831	-0.030949	0
EXOSC9	HsaALTD1016450-2/2	NA	NA	NA	NA	0.052962	0.018912	0.034049	0
EXOSC9	HsaALTD1016451-1/2	0.020719	0.030195	-0.009476	0	NA	NA	NA	NA
EXOSC9	HsaALTD1016451-2/2	0.980763	0.969441	0.011321	0	NA	NA	NA	NA
EXOSC9	HsaALTD1016452-1/2	0.984411	0.979687	0.004724	0	0.973118	0.969551	0.003567	0
EXOSC9	HsaALTD1016452-2/2	0.015307	0.017779	-0.002472	0	0.026154	0.030078	-0.003923	0
COQ8B	HsaALTD1016455-1/2	0.963882	0.952419	0.011464	0	NA	NA	NA	NA
COQ8B	HsaALTD1016455-2/2	0.032113	0.046843	-0.014729	0	NA	NA	NA	NA
COQ8B	HsaALTD1016456-1/2	0.062239	0.047712	0.014527	0	NA	NA	NA	NA
COQ8B	HsaALTD1016456-2/2	0.940063	0.954339	-0.014275	0.01	NA	NA	NA	NA
PFKFB2	HsaALTD1016461-1/2	0.964752	0.940249	0.024503	0	NA	NA	NA	NA
PFKFB2	HsaALTD1016461-2/2	0.032595	0.051187	-0.018592	0	NA	NA	NA	NA
C4BPA	HsaALTD1016464-1/2	0.991221	0.991118	0.000104	0	0.955588	0.961155	-0.005567	0
C4BPA	HsaALTD1016464-2/2	0.008749	0.008476	0.000273	0	0.045294	0.036144	0.009151	0
C4BPA	HsaALTD1016465-1/2	0.005884	0.006505	-0.000621	0	0.012762	0.014566	-0.001804	0
C4BPA	HsaALTD1016465-2/2	0.99454	0.993554	0.000987	0	0.986747	0.985718	0.001029	0
C4BPB	HsaALTD1016468-1/2	0.996062	0.996733	-0.000671	0	0.987218	0.98848	-0.001262	0
C4BPB	HsaALTD1016468-2/2	0.004033	0.002973	0.00106	0	0.011172	0.010196	0.000976	0
C4BPB	HsaALTD1016469-1/2	0.996508	0.995349	0.00116	0	0.992736	0.98958	0.003156	0
C4BPB	HsaALTD1016469-2/2	0.003567	0.004273	-0.000706	0	0.007159	0.01076	-0.003601	0
C4BPB	HsaALTD1016471-1/2	0.008138	0.002618	0.00552	0	0.009278	0.017629	-0.008351	0
C4BPB	HsaALTD1016471-2/2	0.991517	0.997345	-0.005828	0	0.990435	0.983134	0.007301	0
AGO2	HsaALTD1016474-1/2	0.974793	0.953348	0.021445	0	0.966051	0.965995	5.6e-05	0
AGO2	HsaALTD1016474-2/2	0.024588	0.049138	-0.024551	0	0.035757	0.034546	0.001211	0
AGO2	HsaALTD1016475-1/2	0.036441	0.060476	-0.024035	0	0.044716	0.038653	0.006063	0
AGO2	HsaALTD1016475-2/2	0.965462	0.939254	0.026209	0	0.956288	0.960953	-0.004664	0
CKS2	HsaALTD1016480-1/4	0.009391	0.009572	-0.000181	0	0.024037	0.029841	-0.005805	0
CKS2	HsaALTD1016480-2/4	0.009109	0.009669	-0.00056	0	0.02681	0.029957	-0.003147	0
CKS2	HsaALTD1016480-3/4	0.990181	0.989822	0.000359	0	0.974086	0.968632	0.005453	0
CKS2	HsaALTD1016480-4/4	0.010197	0.009968	0.000229	0	0.024993	0.032626	-0.007633	0
ACSL3	HsaALTD1016482-2/2	0.005635	0.00508	0.000555	0	0.003381	0.003523	-0.000142	0
ACSL3	HsaALTD1016483-1/2	0.001364	0.001066	0.000298	0	0.00387	0.004226	-0.000356	0
ACSL3	HsaALTD1016483-2/2	0.99866	0.998922	-0.000262	0	0.996264	0.995869	0.000396	0
ACSL3	HsaALTD1016485-1/4	0.98933	0.991233	-0.001902	0	0.990276	0.985585	0.004691	0
ACSL3	HsaALTD1016485-2/4	0.000888	0.001284	-0.000396	0	0.000675	0.000289	0.000386	0
ACSL3	HsaALTD1016485-3/4	0.001434	0.000894	0.00054	0	0.000431	0.000645	-0.000214	0
ACSL3	HsaALTD1016485-4/4	0.010345	0.007348	0.002997	0	0.009712	0.013824	-0.004112	0
ACSL3	HsaALTD1016486-1/2	0.999181	0.999401	-0.00022	0	0.995236	0.994108	0.001128	0
ACSL3	HsaALTD1016486-2/2	0.000834	0.000593	0.000241	0	0.004487	0.005708	-0.001221	0
ACSL3	HsaALTD1016487-1/2	0.000841	0.000646	0.000195	0	0.000798	0.00064	0.000159	0
ACSL3	HsaALTD1016487-2/2	0.999077	0.999323	-0.000246	0	0.999227	0.999371	-0.000143	0
DNPEP	HsaALTD1016490-1/2	0.993736	0.994405	-0.00067	0	0.991984	0.984783	0.007201	0
DNPEP	HsaALTD1016490-2/2	0.006563	0.00595	0.000613	0	0.008155	0.014931	-0.006777	0
DNPEP	HsaALTD1016491-1/2	0.993457	0.988746	0.004711	0	NA	NA	NA	NA
DNPEP	HsaALTD1016491-2/2	0.006745	0.011869	-0.005124	0	NA	NA	NA	NA
DNPEP	HsaALTD1016492-1/2	0.988656	0.990366	-0.00171	0	0.975655	0.980291	-0.004637	0
DNPEP	HsaALTD1016492-2/2	0.010033	0.008767	0.001267	0	0.02386	0.019911	0.003949	0
DNPEP	HsaALTD1016493-1/2	0.9905	0.990891	-0.000391	0	NA	NA	NA	NA
DNPEP	HsaALTD1016493-2/2	0.008874	0.009144	-0.00027	0	NA	NA	NA	NA
DNPEP	HsaALTD1016494-1/2	0.005494	0.005037	0.000457	0	0.023701	0.021841	0.00186	0
DNPEP	HsaALTD1016494-2/2	0.994716	0.995453	-0.000737	0	0.976489	0.97541	0.001078	0
DNPEP	HsaALTD1016495-1/3	0.993721	0.994543	-0.000822	0	0.949036	0.954855	-0.005819	0
DNPEP	HsaALTD1016495-2/3	0.006006	0.005799	0.000207	0	0.050402	0.042911	0.007492	0
DNPEP	HsaALTD1016495-3/3	0.005992	0.006155	-0.000163	0	0.0432	0.04747	-0.00427	0
INHA	HsaALTD1016496-1/2	0.024667	0.024131	0.000536	0	0.022132	0.031654	-0.009522	0
INHA	HsaALTD1016496-2/2	0.975888	0.975575	0.000314	0	0.978021	0.969222	0.0088	0
OBSL1	HsaALTD1016497-1/4	0.002115	0.002463	-0.000348	0	0.010268	0.011951	-0.001683	0
OBSL1	HsaALTD1016497-2/4	0.002082	0.002549	-0.000467	0	0.009416	0.012133	-0.002718	0
OBSL1	HsaALTD1016497-3/4	0.990754	0.978275	0.012479	0	0.983455	0.98724	-0.003785	0
OBSL1	HsaALTD1016497-4/4	0.008807	0.022152	-0.013344	0	0.01558	0.012877	0.002703	0
OBSL1	HsaALTD1016498-1/2	0.968503	0.966282	0.002221	0	NA	NA	NA	NA
OBSL1	HsaALTD1016498-2/2	0.029429	0.035388	-0.005959	0	NA	NA	NA	NA
OBSL1	HsaALTD1016499-1/2	0.034411	0.032074	0.002337	0	NA	NA	NA	NA
OBSL1	HsaALTD1016499-2/2	0.964622	0.965085	-0.000463	0	NA	NA	NA	NA
OBSL1	HsaALTD1016501-1/2	0.001166	0.001174	-8e-06	0	0.002521	0.005168	-0.002647	0
OBSL1	HsaALTD1016501-2/2	0.998787	0.998678	0.000109	0	0.997361	0.994872	0.002488	0
SLC12A4	HsaALTD1016502-1/2	0.986818	0.987086	-0.000267	0	NA	NA	NA	NA
SLC12A4	HsaALTD1016502-2/2	0.0125	0.01211	0.00039	0	NA	NA	NA	NA
SLC12A4	HsaALTD1016503-1/2	0.014671	0.012105	0.002566	0	0.024222	0.037477	-0.013255	0
SLC12A4	HsaALTD1016503-2/2	0.986359	0.987591	-0.001232	0	0.97903	0.960201	0.01883	0
SLC12A4	HsaALTD1016504-1/2	0.005209	0.006815	-0.001606	0	0.020539	0.030282	-0.009743	0
SLC12A4	HsaALTD1016504-2/2	0.995371	0.994054	0.001317	0	0.979314	0.972781	0.006533	0
SLC12A4	HsaALTD1016505-1/2	0.00393	0.004558	-0.000629	0	0.004202	0.006765	-0.002563	0
SLC12A4	HsaALTD1016505-2/2	0.99623	0.995376	0.000855	0	0.995804	0.993627	0.002177	0
SLC12A4	HsaALTD1016507-1/2	0.934632	0.962185	-0.027553	0	0.933875	0.92772	0.006155	0
SLC12A4	HsaALTD1016507-2/2	0.065998	0.038388	0.027609	0	0.065575	0.069939	-0.004364	0
ENKD1	HsaALTD1016509-1/2	NA	NA	NA	NA	0.965529	0.913943	0.051586	0
ENKD1	HsaALTD1016509-2/2	NA	NA	NA	NA	0.037227	0.087563	-0.050336	0
SDC4	HsaALTD1016543-1/2	0.996301	0.988878	0.007423	0	0.988361	0.987367	0.000993	0
SDC4	HsaALTD1016543-2/2	0.003746	0.01133	-0.007584	0	0.010082	0.012126	-0.002044	0
NCOA3	HsaALTD1016544-1/2	0.97514	0.948041	0.0271	0	0.977653	0.939373	0.03828	0
NCOA3	HsaALTD1016544-2/2	0.024472	0.054319	-0.029847	0	0.020096	0.056634	-0.036538	0
NCOA3	HsaALTD1016546-1/2	0.016435	0.03946	-0.023025	0	0.004051	0.004648	-0.000596	0
NCOA3	HsaALTD1016546-2/2	0.982277	0.965136	0.017141	0	0.995934	0.994635	0.001299	0
NCOA3	HsaALTD1016548-1/2	0.992065	0.978485	0.01358	0	0.983152	0.976582	0.00657	0
NCOA3	HsaALTD1016548-2/2	0.008366	0.024877	-0.01651	0	0.017056	0.024113	-0.007057	0
NCOA3	HsaALTD1016549-1/2	0.013039	0.014433	-0.001394	0	0.00508	0.011125	-0.006046	0
NCOA3	HsaALTD1016549-2/2	0.986308	0.985497	0.00081	0	0.994892	0.989728	0.005164	0
NCOA3	HsaALTD1016550-1/2	0.014007	0.027213	-0.013206	0	NA	NA	NA	NA
NCOA3	HsaALTD1016550-2/2	0.986473	0.97165	0.014822	0	NA	NA	NA	NA
NCOA3	HsaALTD1016551-1/2	0.990228	0.982415	0.007813	0	0.989673	0.970234	0.019439	0
NCOA3	HsaALTD1016551-2/2	0.009714	0.017363	-0.00765	0	0.009529	0.029831	-0.020302	0
NCOA3	HsaALTD1016552-1/2	0.990023	0.985324	0.004698	0	NA	NA	NA	NA
NCOA3	HsaALTD1016552-2/2	0.010639	0.015437	-0.004798	0	NA	NA	NA	NA
PIGT	HsaALTD1016554-1/2	0.996759	0.994176	0.002583	0	0.992187	0.969838	0.022349	0
PIGT	HsaALTD1016554-2/2	0.003552	0.005684	-0.002132	0	0.008593	0.030554	-0.021961	0
PIGT	HsaALTD1016555-1/2	0.997258	0.996081	0.001177	0	0.998292	0.994848	0.003444	0
PIGT	HsaALTD1016555-2/2	0.002547	0.004123	-0.001575	0	0.001828	0.005151	-0.003323	0
PIGT	HsaALTD1016556-1/2	0.993156	0.989952	0.003204	0	NA	NA	NA	NA
PIGT	HsaALTD1016556-2/2	0.006662	0.010948	-0.004286	0	NA	NA	NA	NA
NCOA5	HsaALTD1016557-1/2	0.979919	0.98507	-0.005151	0	0.994225	0.992744	0.001481	0
NCOA5	HsaALTD1016557-2/2	0.019105	0.015461	0.003645	0	0.005364	0.007765	-0.002402	0
NCOA5	HsaALTD1016558-1/3	0.641165	0.832563	-0.191398	0	0.719679	0.710801	0.008878	0
NCOA5	HsaALTD1016558-2/3	0.349094	0.167156	0.181937	0	0.279811	0.291124	-0.011313	0
NCOA5	HsaALTD1016558-3/3	0.050624	0.028492	0.022132	0	0.003423	0.010793	-0.00737	0
CHD6	HsaALTD1016564-1/3	0.990105	0.970432	0.019673	0	0.98794	0.984886	0.003054	0
CHD6	HsaALTD1016564-2/3	0.010403	0.028373	-0.01797	0	0.012105	0.015562	-0.003457	0
CHD6	HsaALTD1016564-3/3	0.010995	0.013846	-0.002851	0	0.011839	0.014938	-0.003098	0
CHD6	HsaALTD1016565-1/2	0.020015	0.046107	-0.026092	0	0.03557	0.047493	-0.011923	0
CHD6	HsaALTD1016565-2/2	0.980051	0.956082	0.023969	0	0.964946	0.954026	0.010921	0
CHD6	HsaALTD1016566-1/2	0.982367	0.96691	0.015457	0	0.975356	0.986323	-0.010967	0
CHD6	HsaALTD1016566-2/2	0.018412	0.032878	-0.014465	0	0.023275	0.013266	0.010009	0
CHD6	HsaALTD1016567-1/2	0.01284	0.01744	-0.0046	0	0.015246	0.048401	-0.033156	0
CHD6	HsaALTD1016567-2/2	0.98578	0.981675	0.004105	0	0.985738	0.957843	0.027895	0
CHD6	HsaALTD1016568-1/2	0.990133	0.987839	0.002294	0	0.971843	0.961968	0.009874	0
CHD6	HsaALTD1016568-2/2	0.010222	0.012166	-0.001945	0	0.027555	0.039832	-0.012276	0
PLCG1	HsaALTD1016571-1/2	0.011255	0.021541	-0.010286	0	NA	NA	NA	NA
PLCG1	HsaALTD1016571-2/2	0.989287	0.977128	0.012159	0	NA	NA	NA	NA
PLCG1	HsaALTD1016572-1/3	0.004171	0.005656	-0.001485	0	0.001582	0.001998	-0.000416	0
PLCG1	HsaALTD1016572-2/3	0.009028	0.033089	-0.024061	0	0.005938	0.013967	-0.008029	0
PLCG1	HsaALTD1016572-3/3	0.991134	0.966094	0.02504	0	0.993873	0.986211	0.007661	0
PLCG1	HsaALTD1016573-1/2	0.997091	0.995403	0.001688	0	0.997294	0.995383	0.00191	0
PLCG1	HsaALTD1016573-2/2	0.002333	0.003945	-0.001612	0	0.002788	0.004536	-0.001748	0
PLCG1	HsaALTD1016574-1/2	0.002589	0.004159	-0.00157	0	0.006351	0.019586	-0.013235	0
PLCG1	HsaALTD1016574-2/2	0.997227	0.995625	0.001602	0	0.99378	0.978605	0.015174	0
PLCG1	HsaALTD1016575-1/2	0.002911	0.004797	-0.001886	0	0.004408	0.008421	-0.004012	0
PLCG1	HsaALTD1016575-2/2	0.996722	0.995112	0.001609	0	0.995457	0.99143	0.004027	0
PLCG1	HsaALTD1016576-1/4	0.992476	0.977743	0.014733	0	0.989515	0.982054	0.00746	0
PLCG1	HsaALTD1016576-2/4	0.004826	0.005986	-0.001161	0	0.006313	0.010686	-0.004373	0
PLCG1	HsaALTD1016576-3/4	0.008116	0.009905	-0.001789	0	0.006122	0.012379	-0.006258	0
PLCG1	HsaALTD1016576-4/4	0.004781	0.018406	-0.013625	0	0.010652	0.019602	-0.00895	0
PLCG1	HsaALTD1016577-1/2	0.993231	0.995897	-0.002666	0	0.99201	0.995921	-0.003911	0
PLCG1	HsaALTD1016577-2/2	0.007012	0.003724	0.003288	0	0.007981	0.004081	0.0039	0
SRSF6	HsaALTD1016583-5/5	0.036097	0.033523	0.002575	0	0.010116	0.022389	-0.012274	0
ARFGEF2	HsaALTD1016586-1/4	0.035831	0.036483	-0.000652	0	0.040808	0.045746	-0.004938	0
ARFGEF2	HsaALTD1016586-2/4	0.034645	0.038324	-0.00368	0	0.039607	0.046175	-0.006568	0
ARFGEF2	HsaALTD1016586-3/4	0.942199	0.938253	0.003946	0	0.932262	0.920308	0.011955	0
ARFGEF2	HsaALTD1016586-4/4	0.057133	0.064926	-0.007793	0	0.070897	0.068955	0.001943	0
ARFGEF2	HsaALTD1016587-1/2	0.012289	0.021655	-0.009366	0	0.016051	0.02105	-0.004999	0
ARFGEF2	HsaALTD1016587-2/2	0.986932	0.975893	0.011039	0	0.982613	0.977234	0.005378	0
ARFGEF2	HsaALTD1016588-1/3	0.992597	0.991694	0.000902	0	0.993397	0.989686	0.003711	0
ARFGEF2	HsaALTD1016588-2/3	0.007731	0.008391	-0.00066	0	0.006605	0.011342	-0.004736	0
ARFGEF2	HsaALTD1016588-3/3	0.008156	0.007717	0.000439	0	0.007221	0.010571	-0.00335	0
ARFGEF2	HsaALTD1016589-1/2	0.006286	0.008208	-0.001922	0	0.019292	0.026314	-0.007022	0
ARFGEF2	HsaALTD1016589-2/2	0.993172	0.990788	0.002384	0	0.982529	0.975116	0.007413	0
ARFGEF2	HsaALTD1016590-1/2	0.014742	0.009575	0.005167	0	0.014915	0.017498	-0.002583	0
ARFGEF2	HsaALTD1016590-2/2	0.985463	0.990903	-0.00544	0	0.984057	0.985484	-0.001427	0
ARFGEF2	HsaALTD1016591-1/2	0.991625	0.985199	0.006426	0	0.98896	0.989984	-0.001023	0
ARFGEF2	HsaALTD1016591-2/2	0.008156	0.013475	-0.005319	0	0.011603	0.010185	0.001418	0
ARFGEF2	HsaALTD1016592-1/3	0.007906	0.009345	-0.001439	0	0.010799	0.011819	-0.00102	0
ARFGEF2	HsaALTD1016592-2/3	0.968319	0.985668	-0.017349	0	0.987644	0.988003	-0.000359	0
ARFGEF2	HsaALTD1016592-3/3	0.031727	0.015287	0.01644	0	0.01198	0.012309	-0.000328	0
ARFGEF2	HsaALTD1016593-1/3	0.005913	0.008252	-0.002339	0	0.009184	0.012001	-0.002817	0
ARFGEF2	HsaALTD1016593-2/3	0.006655	0.008454	-0.001799	0	0.009366	0.010456	-0.00109	0
ARFGEF2	HsaALTD1016593-3/3	0.993588	0.991498	0.00209	0	0.990384	0.988687	0.001697	0
ZNFX1	HsaALTD1016595-1/2	NA	NA	NA	NA	0.039684	0.055016	-0.015332	0
ZNFX1	HsaALTD1016595-2/2	NA	NA	NA	NA	0.963129	0.952681	0.010448	0
ZNFX1	HsaALTD1016596-1/3	0.035686	0.05142	-0.015735	0.01	0.011012	0.014575	-0.003563	0
ZNFX1	HsaALTD1016596-2/3	0.029428	0.051135	-0.021707	0.02	0.012228	0.01529	-0.003062	0
ZNFX1	HsaALTD1016596-3/3	0.964893	0.949983	0.014909	0	0.98819	0.986405	0.001786	0
ZNFX1	HsaALTD1016597-1/2	NA	NA	NA	NA	0.963911	0.957832	0.006079	0
ZNFX1	HsaALTD1016597-2/2	NA	NA	NA	NA	0.036637	0.047035	-0.010398	0
CSE1L	HsaALTD1016601-1/2	0.991841	0.990409	0.001432	0	0.991513	0.990559	0.000954	0
CSE1L	HsaALTD1016601-2/2	0.008249	0.009589	-0.00134	0	0.007971	0.008708	-0.000737	0
CSE1L	HsaALTD1016602-1/2	0.010928	0.005497	0.005431	0	0.010817	0.016873	-0.006056	0
CSE1L	HsaALTD1016602-2/2	0.989169	0.993826	-0.004657	0	0.9902	0.98193	0.00827	0
CSE1L	HsaALTD1016603-1/2	0.005574	0.005468	0.000106	0	0.006913	0.006781	0.000132	0
CSE1L	HsaALTD1016603-2/2	0.994402	0.994768	-0.000366	0	0.992653	0.993107	-0.000454	0
CSE1L	HsaALTD1016604-1/2	0.994989	0.995225	-0.000236	0	0.997962	0.997749	0.000213	0
CSE1L	HsaALTD1016604-2/2	0.005231	0.00468	0.000551	0	0.002149	0.002344	-0.000195	0
CSE1L	HsaALTD1016605-1/2	0.003516	0.004019	-0.000503	0	0.005986	0.008611	-0.002625	0
CSE1L	HsaALTD1016605-2/2	0.996257	0.996077	0.00018	0	0.99449	0.991554	0.002935	0
CSE1L	HsaALTD1016606-1/2	0.995386	0.995887	-0.000501	0	0.998891	0.999366	-0.000475	0
CSE1L	HsaALTD1016606-2/2	0.005008	0.004511	0.000498	0	0.001118	0.000604	0.000514	0
CSE1L	HsaALTD1016607-1/2	0.992881	0.993637	-0.000756	0	0.989299	0.991465	-0.002166	0
CSE1L	HsaALTD1016607-2/2	0.007058	0.006357	0.000701	0	0.010972	0.008098	0.002874	0
CSE1L	HsaALTD1016608-1/2	0.00395	0.003819	0.000131	0	0.006649	0.009047	-0.002398	0
CSE1L	HsaALTD1016608-2/2	0.995845	0.996128	-0.000283	0	0.993202	0.989827	0.003375	0
STAU1	HsaALTD1016616-1/2	0.001395	0.001524	-0.000129	0	0.006675	0.007872	-0.001197	0
STAU1	HsaALTD1016616-2/2	0.998609	0.998481	0.000128	0	0.993609	0.99226	0.00135	0
RNF114	HsaALTD1016624-1/2	0.997685	0.997644	4.1e-05	0	0.983506	0.982818	0.000688	0
RNF114	HsaALTD1016624-2/2	0.002329	0.002072	0.000257	0	0.014948	0.017393	-0.002445	0
DDX27	HsaALTD1016625-1/2	0.993304	0.993418	-0.000114	0	0.998042	0.998372	-0.00033	0
DDX27	HsaALTD1016625-2/2	0.00614	0.006429	-0.000289	0	0.001814	0.001655	0.00016	0
DDX27	HsaALTD1016626-1/2	0.006726	0.006354	0.000372	0	0.004659	0.00276	0.001898	0
DDX27	HsaALTD1016626-2/2	0.993081	0.993268	-0.000187	0	0.995699	0.997221	-0.001522	0
DDX27	HsaALTD1016627-1/2	0.005976	0.006822	-0.000847	0	0.003943	0.00234	0.001603	0
DDX27	HsaALTD1016627-2/2	0.99373	0.993247	0.000483	0	0.99545	0.997376	-0.001926	0
DDX27	HsaALTD1016628-1/2	0.988681	0.984273	0.004409	0	0.977424	0.939494	0.037929	0
DDX27	HsaALTD1016628-2/2	0.011697	0.018213	-0.006516	0	0.021612	0.060326	-0.038714	0
BCAS4	HsaALTD1016637-1/2	0.88402	0.959171	-0.075152	0	0.925309	0.907488	0.017821	0
BCAS4	HsaALTD1016637-2/2	0.111867	0.042138	0.069728	0	0.074821	0.087876	-0.013056	0
PCK1	HsaALTD1016640-1/2	0.002077	0.002354	-0.000277	0	0.04095	0.029886	0.011064	0
PCK1	HsaALTD1016640-2/2	0.997614	0.997646	-3.3e-05	0	0.957649	0.970417	-0.012768	0
PCK1	HsaALTD1016641-1/2	0.035203	0.040157	-0.004954	0	NA	NA	NA	NA
PCK1	HsaALTD1016641-2/2	0.964049	0.959946	0.004103	0	NA	NA	NA	NA
PCK1	HsaALTD1016642-1/2	0.006039	0.003497	0.002542	0	NA	NA	NA	NA
PCK1	HsaALTD1016642-2/2	0.994135	0.996604	-0.002469	0	NA	NA	NA	NA
MTRR	HsaALTD1016646-1/2	0.013281	0.017922	-0.004641	0	0.009603	0.009198	0.000406	0
MTRR	HsaALTD1016646-2/2	0.987693	0.979458	0.008235	0	0.990961	0.991905	-0.000944	0
MTRR	HsaALTD1016647-1/2	0.973877	0.972434	0.001443	0	0.988599	0.983175	0.005423	0
MTRR	HsaALTD1016647-2/2	0.026004	0.026695	-0.000691	0	0.010483	0.017034	-0.006551	0
MTRR	HsaALTD1016648-1/2	0.954443	0.971389	-0.016946	0	0.956352	0.937494	0.018858	0
MTRR	HsaALTD1016648-2/2	0.047907	0.028673	0.019234	0	0.045028	0.061186	-0.016158	0
MTRR	HsaALTD1016649-1/2	0.987918	0.985625	0.002293	0	0.983607	0.952263	0.031344	0
MTRR	HsaALTD1016649-2/2	0.012161	0.013629	-0.001468	0	0.016326	0.048305	-0.031979	0.03
MTRR	HsaALTD1016651-1/3	0.014787	0.01599	-0.001203	0	0.017881	0.037428	-0.019547	0
MTRR	HsaALTD1016651-2/3	0.985388	0.984714	0.000674	0	0.982002	0.96258	0.019423	0
MTRR	HsaALTD1016651-3/3	0.01346	0.015318	-0.001858	0	0.017998	0.038888	-0.020889	0
FASTKD3	HsaALTD1016652-1/2	0.948236	0.964134	-0.015898	0	0.969451	0.961862	0.007589	0
FASTKD3	HsaALTD1016652-2/2	0.055104	0.038348	0.016755	0	0.028687	0.040403	-0.011716	0
PEPD	HsaALTD1016654-1/2	0.977296	0.985171	-0.007876	0	0.97616	0.97164	0.004519	0
PEPD	HsaALTD1016654-2/2	0.020176	0.01473	0.005446	0	0.02364	0.032194	-0.008554	0
PEPD	HsaALTD1016656-1/2	0.00942	0.007322	0.002098	0	0.018426	0.022535	-0.004109	0
PEPD	HsaALTD1016656-2/2	0.990297	0.99295	-0.002653	0	0.982455	0.975659	0.006796	0
PEPD	HsaALTD1016657-1/3	0.983153	0.986565	-0.003412	0	NA	NA	NA	NA
PEPD	HsaALTD1016657-2/3	0.016289	0.013165	0.003124	0	NA	NA	NA	NA
PEPD	HsaALTD1016657-3/3	0.017823	0.014606	0.003217	0	NA	NA	NA	NA
VAMP7	HsaALTD1016661-1/3	0.977651	0.960795	0.016856	0	0.964564	0.955042	0.009523	0
VAMP7	HsaALTD1016661-2/3	0.021092	0.039715	-0.018624	0	0.034678	0.041891	-0.007213	0
VAMP7	HsaALTD1016661-3/3	0.023966	0.03866	-0.014694	0	0.037112	0.044094	-0.006982	0
VAMP7	HsaALTD1016662-1/2	0.984527	0.972339	0.012189	0	0.973067	0.974419	-0.001352	0
VAMP7	HsaALTD1016662-2/2	0.017623	0.025865	-0.008242	0	0.027858	0.025829	0.00203	0
STAMBP	HsaALTD1016667-1/5	0.966284	0.965816	0.000468	0	NA	NA	NA	NA
STAMBP	HsaALTD1016667-2/5	0.036037	0.033149	0.002888	0	NA	NA	NA	NA
STAMBP	HsaALTD1016667-3/5	0.034156	0.034185	-2.8e-05	0	NA	NA	NA	NA
STAMBP	HsaALTD1016667-4/5	0.033584	0.034541	-0.000957	0	NA	NA	NA	NA
STAMBP	HsaALTD1016667-5/5	0.034874	0.032275	0.002598	0	NA	NA	NA	NA
STAMBP	HsaALTD1016668-1/2	0.991894	0.9871	0.004794	0	0.990981	0.980576	0.010405	0
STAMBP	HsaALTD1016668-2/2	0.007995	0.012237	-0.004242	0	0.008387	0.01973	-0.011343	0
STAMBP	HsaALTD1016670-1/3	0.028011	0.034076	-0.006065	0	0.054194	0.046921	0.007273	0
STAMBP	HsaALTD1016670-2/3	0.968477	0.961264	0.007213	0	0.948817	0.88613	0.062687	0
STAMBP	HsaALTD1016670-3/3	0.033943	0.037752	-0.003809	0	0.050344	0.11581	-0.065466	0.06
NAGK	HsaALTD1016672-1/2	0.037448	0.037886	-0.000439	0	NA	NA	NA	NA
NAGK	HsaALTD1016672-2/2	0.96307	0.962533	0.000537	0	NA	NA	NA	NA
NAGK	HsaALTD1016673-2/2	0.017485	0.018024	-0.000538	0	0.014491	0.011713	0.002777	0
SNRNP27	HsaALTD1016679-1/4	0.994768	0.995254	-0.000486	0	0.993233	0.989249	0.003984	0
SNRNP27	HsaALTD1016679-2/4	0.005082	0.005243	-0.000161	0	0.006562	0.010895	-0.004333	0
SNRNP27	HsaALTD1016679-3/4	0.004594	0.004916	-0.000321	0	0.0072	0.010392	-0.003191	0
SNRNP27	HsaALTD1016679-4/4	0.005029	0.005544	-0.000515	0	0.00775	0.00971	-0.00196	0
MPHOSPH10	HsaALTD1016680-1/2	0.995116	0.994611	0.000505	0	0.9954	0.996436	-0.001036	0
MPHOSPH10	HsaALTD1016680-2/2	0.004961	0.004696	0.000265	0	0.00427	0.003629	0.000641	0
MPHOSPH10	HsaALTD1016681-1/2	0.006365	0.005331	0.001034	0	0.018885	0.021125	-0.002239	0
MPHOSPH10	HsaALTD1016681-2/2	0.993605	0.994574	-0.000969	0	0.982172	0.979262	0.002911	0
MPHOSPH10	HsaALTD1016682-1/2	0.007087	0.005116	0.001971	0	0.003182	0.002246	0.000936	0
MPHOSPH10	HsaALTD1016682-2/2	0.993388	0.994614	-0.001226	0	0.996966	0.997709	-0.000743	0
USP22	HsaALTD1016688-1/2	0.991091	0.990467	0.000624	0	0.981042	0.97286	0.008182	0
USP22	HsaALTD1016688-2/2	0.009224	0.010478	-0.001254	0	0.017357	0.024768	-0.007411	0
USP22	HsaALTD1016689-1/3	0.007133	0.005426	0.001707	0	0.005017	0.00761	-0.002593	0
USP22	HsaALTD1016689-2/3	0.992986	0.995102	-0.002116	0	0.995232	0.992187	0.003045	0
USP22	HsaALTD1016689-3/3	0.004541	0.005218	-0.000676	0	0.005076	0.00823	-0.003154	0
USP22	HsaALTD1016691-1/2	0.992416	0.994736	-0.00232	0	0.99558	0.98721	0.00837	0
USP22	HsaALTD1016691-2/2	0.008128	0.005953	0.002175	0	0.004084	0.012202	-0.008118	0
USP22	HsaALTD1016693-1/2	0.991994	0.986791	0.005203	0	0.991384	0.990361	0.001023	0
USP22	HsaALTD1016693-2/2	0.007881	0.013418	-0.005537	0	0.008629	0.009314	-0.000685	0
USP22	HsaALTD1016694-1/2	0.004474	0.004285	0.000188	0	0.002618	0.005154	-0.002536	0
USP22	HsaALTD1016694-2/2	0.995666	0.995214	0.000452	0	0.997347	0.994702	0.002644	0
USP22	HsaALTD1016695-1/3	0.00472	0.004854	-0.000135	0	0.00372	0.008884	-0.005164	0
USP22	HsaALTD1016695-2/3	0.995252	0.9951	0.000152	0	0.996622	0.991548	0.005075	0
USP22	HsaALTD1016695-3/3	0.004618	0.004909	-0.000291	0	0.00365	0.008143	-0.004493	0
USP9X	HsaALTD1016706-1/3	0.006803	0.009388	-0.002585	0	0.05265	0.049486	0.003164	0
USP9X	HsaALTD1016706-2/3	0.011895	0.008617	0.003278	0	0.056612	0.051453	0.005159	0
USP9X	HsaALTD1016706-3/3	0.987739	0.990929	-0.00319	0	0.95157	0.950684	0.000886	0
USP9X	HsaALTD1016707-1/2	0.005115	0.008121	-0.003007	0	0.023208	0.032603	-0.009395	0
USP9X	HsaALTD1016707-2/2	0.994489	0.990992	0.003497	0	0.978593	0.970372	0.008221	0
USP9X	HsaALTD1016708-1/3	0.019677	0.032665	-0.012988	0	0.028639	0.027056	0.001583	0
USP9X	HsaALTD1016708-2/3	0.980444	0.968366	0.012078	0	0.971991	0.97309	-0.001098	0
USP9X	HsaALTD1016708-3/3	0.018695	0.029936	-0.011241	0	0.03021	0.026949	0.003261	0
USP9X	HsaALTD1016709-1/4	0.973283	0.949404	0.023879	0	NA	NA	NA	NA
USP9X	HsaALTD1016709-2/4	0.029811	0.050042	-0.020231	0	NA	NA	NA	NA
USP9X	HsaALTD1016709-3/4	0.027984	0.048288	-0.020304	0	NA	NA	NA	NA
USP9X	HsaALTD1016709-4/4	0.029084	0.046775	-0.017691	0	NA	NA	NA	NA
USP9X	HsaALTD1016710-1/2	0.019833	0.028363	-0.008531	0	0.007062	0.009411	-0.002349	0
USP9X	HsaALTD1016710-2/2	0.981126	0.971543	0.009583	0	0.993366	0.989978	0.003388	0
USP9X	HsaALTD1016712-1/2	0.988223	0.985518	0.002705	0	0.972277	0.982475	-0.010197	0
USP9X	HsaALTD1016712-2/2	0.011477	0.014307	-0.00283	0	0.024408	0.017092	0.007316	0
USP9X	HsaALTD1016713-1/3	0.009322	0.010852	-0.001531	0	0.009642	0.004845	0.004797	0
USP9X	HsaALTD1016713-2/3	0.978029	0.989998	-0.011969	0	0.990114	0.994819	-0.004705	0
USP9X	HsaALTD1016713-3/3	0.022103	0.010696	0.011407	0	0.005828	0.005211	0.000617	0
USP9X	HsaALTD1016714-1/2	0.978732	0.963299	0.015433	0	0.978318	0.968906	0.009412	0
USP9X	HsaALTD1016714-2/2	0.021907	0.038046	-0.016138	0	0.023544	0.0373	-0.013756	0
BTN2A2	HsaALTD1016735-1/2	0.045305	0.032793	0.012512	0	0.057914	0.042946	0.014968	0
BTN2A2	HsaALTD1016735-2/2	0.953618	0.965204	-0.011587	0.01	0.939128	0.955703	-0.016575	0.01
BTN2A2	HsaALTD1016736-1/2	0.044998	0.054414	-0.009416	0	NA	NA	NA	NA
BTN2A2	HsaALTD1016736-2/2	0.949741	0.945298	0.004442	0	NA	NA	NA	NA
SIRT5	HsaALTD1016737-1/2	0.954337	0.952337	0.002	0	0.973733	0.973294	0.000439	0
SIRT5	HsaALTD1016737-2/2	0.044294	0.041226	0.003068	0	0.025265	0.027216	-0.001951	0
SIRT5	HsaALTD1016739-1/4	NA	NA	NA	NA	0.045675	0.152201	-0.106526	0.1
SIRT5	HsaALTD1016739-2/4	NA	NA	NA	NA	0.177304	0.037367	0.139938	0
SIRT5	HsaALTD1016739-3/4	NA	NA	NA	NA	0.704202	0.845593	-0.14139	0.14
SIRT5	HsaALTD1016739-4/4	NA	NA	NA	NA	0.174714	0.042849	0.131865	0
SIRT5	HsaALTD1016740-1/2	0.025653	0.040465	-0.014812	0	0.015902	0.022333	-0.006431	0
SIRT5	HsaALTD1016740-2/2	0.976052	0.95644	0.019612	0	0.983397	0.977456	0.00594	0
MRS2	HsaALTD1016742-1/2	0.015421	0.019878	-0.004457	0	0.016307	0.020819	-0.004512	0
MRS2	HsaALTD1016742-2/2	0.984092	0.980738	0.003353	0	0.983921	0.978848	0.005073	0
WRNIP1	HsaALTD1016743-1/2	0.991899	0.992025	-0.000125	0	0.988496	0.974012	0.014484	0
WRNIP1	HsaALTD1016743-2/2	0.007655	0.007411	0.000244	0	0.011413	0.026998	-0.015585	0.01
WRNIP1	HsaALTD1016744-1/2	0.00545	0.005159	0.000291	0	0.005898	0.034476	-0.028578	0
WRNIP1	HsaALTD1016744-2/2	0.994965	0.995088	-0.000123	0	0.993865	0.966881	0.026984	0
RRP36	HsaALTD1016745-1/2	0.958011	0.897773	0.060238	0	0.964355	0.948702	0.015653	0
RRP36	HsaALTD1016745-2/2	0.037572	0.105725	-0.068153	0.06	0.032166	0.046583	-0.014417	0
RRP36	HsaALTD1016746-1/2	0.992397	0.989934	0.002463	0	0.991952	0.993885	-0.001934	0
RRP36	HsaALTD1016746-2/2	0.007527	0.009507	-0.001979	0	0.008062	0.005433	0.002628	0
SERPINB6	HsaALTD1016752-1/2	0.018256	0.011114	0.007141	0	0.023668	0.032487	-0.008818	0
SERPINB6	HsaALTD1016752-2/2	0.982588	0.988858	-0.00627	0	0.976573	0.963564	0.013008	0
SERPINB6	HsaALTD1016754-1/2	0.99491	0.995399	-0.000488	0	0.994396	0.996757	-0.002361	0
SERPINB6	HsaALTD1016754-2/2	0.005628	0.004517	0.001111	0	0.005821	0.00306	0.00276	0
SERPINB6	HsaALTD1016755-1/2	0.99617	0.996962	-0.000792	0	0.995739	0.997278	-0.00154	0
SERPINB6	HsaALTD1016755-2/2	0.004246	0.002903	0.001344	0	0.004041	0.002845	0.001197	0
XPO5	HsaALTD1016759-1/2	0.985683	0.982019	0.003664	0	NA	NA	NA	NA
XPO5	HsaALTD1016759-2/2	0.013606	0.018495	-0.004889	0	NA	NA	NA	NA
XPO5	HsaALTD1016760-1/2	0.991996	0.988463	0.003533	0	0.989485	0.983127	0.006358	0
XPO5	HsaALTD1016760-2/2	0.008125	0.012174	-0.004049	0	0.011847	0.016664	-0.004817	0
XPO5	HsaALTD1016761-1/2	0.986991	0.985258	0.001733	0	NA	NA	NA	NA
XPO5	HsaALTD1016761-2/2	0.011639	0.014735	-0.003096	0	NA	NA	NA	NA
XPO5	HsaALTD1016762-1/3	0.015529	0.031555	-0.016026	0	0.015316	0.004499	0.010818	0
XPO5	HsaALTD1016762-2/3	0.984685	0.968374	0.016311	0	0.983698	0.994911	-0.011213	0
XPO5	HsaALTD1016762-3/3	0.015305	0.018967	-0.003663	0	0.009693	0.004825	0.004869	0
XPO5	HsaALTD1016763-1/2	0.988736	0.986017	0.002719	0	NA	NA	NA	NA
XPO5	HsaALTD1016763-2/2	0.011305	0.013788	-0.002483	0	NA	NA	NA	NA
XPO5	HsaALTD1016764-1/2	0.015915	0.025409	-0.009494	0	0.059445	0.041366	0.018079	0
XPO5	HsaALTD1016764-2/2	0.982983	0.977502	0.005481	0	0.939491	0.958941	-0.01945	0
ABCC10	HsaALTD1016765-1/2	0.953754	0.961857	-0.008103	0	NA	NA	NA	NA
ABCC10	HsaALTD1016765-2/2	0.046226	0.035558	0.010668	0	NA	NA	NA	NA
ABCC10	HsaALTD1016766-1/4	0.969088	0.950673	0.018415	0	NA	NA	NA	NA
ABCC10	HsaALTD1016766-2/4	0.033749	0.04557	-0.011822	0	NA	NA	NA	NA
ABCC10	HsaALTD1016766-3/4	0.033761	0.04899	-0.015229	0	NA	NA	NA	NA
ABCC10	HsaALTD1016766-4/4	0.031206	0.049757	-0.018551	0	NA	NA	NA	NA
ABCC10	HsaALTD1016767-1/2	0.057602	0.1415	-0.083898	0	0.061458	0.053553	0.007905	0
ABCC10	HsaALTD1016767-2/2	0.940571	0.859307	0.081264	0	0.940273	0.943905	-0.003633	0
ABCC10	HsaALTD1016768-1/2	0.962364	0.877112	0.085253	0	NA	NA	NA	NA
ABCC10	HsaALTD1016768-2/2	0.037199	0.119793	-0.082594	0	NA	NA	NA	NA
PEX6	HsaALTD1016770-1/2	0.948952	0.981705	-0.032753	0	0.970523	0.964187	0.006337	0
PEX6	HsaALTD1016770-2/2	0.050174	0.01878	0.031393	0	0.027343	0.035754	-0.008411	0
PEX6	HsaALTD1016771-1/2	0.033837	0.017838	0.015999	0	NA	NA	NA	NA
PEX6	HsaALTD1016771-2/2	0.969945	0.979858	-0.009913	0	NA	NA	NA	NA
OARD1	HsaALTD1016774-1/2	0.990036	0.989541	0.000495	0	0.989522	0.973403	0.016118	0
OARD1	HsaALTD1016774-2/2	0.009025	0.010581	-0.001556	0	0.01073	0.023166	-0.012436	0
OARD1	HsaALTD1016775-1/3	0.993253	0.99157	0.001683	0	0.993068	0.990937	0.002131	0
OARD1	HsaALTD1016775-2/3	0.006514	0.008292	-0.001778	0	0.006491	0.008702	-0.002212	0
OARD1	HsaALTD1016775-3/3	0.006706	0.008666	-0.001959	0	0.006854	0.009489	-0.002635	0
AARS2	HsaALTD1016781-1/4	0.027164	0.035533	-0.008369	0	0.018558	0.035699	-0.017141	0
AARS2	HsaALTD1016781-2/4	0.960033	0.91435	0.045683	0	0.971522	0.871293	0.100229	0
AARS2	HsaALTD1016781-3/4	0.041796	0.037252	0.004544	0	0.028438	0.037456	-0.009018	0
AARS2	HsaALTD1016781-4/4	0.025698	0.085949	-0.06025	0	0.017188	0.124194	-0.107006	0
AARS2	HsaALTD1016782-1/2	0.038268	0.052165	-0.013897	0	NA	NA	NA	NA
AARS2	HsaALTD1016782-2/2	0.95965	0.946751	0.012898	0	NA	NA	NA	NA
AARS2	HsaALTD1016783-1/2	0.031547	0.042266	-0.010719	0.01	NA	NA	NA	NA
AARS2	HsaALTD1016783-2/2	0.969352	0.957788	0.011564	0	NA	NA	NA	NA
AARS2	HsaALTD1016784-1/3	0.045156	0.057097	-0.011941	0	NA	NA	NA	NA
AARS2	HsaALTD1016784-2/3	0.955231	0.944222	0.011009	0	NA	NA	NA	NA
AARS2	HsaALTD1016784-3/3	0.044641	0.054914	-0.010273	0	NA	NA	NA	NA
MOCS1	HsaALTD1016788-1/2	NA	NA	NA	NA	0.966227	0.955793	0.010434	0
MOCS1	HsaALTD1016788-2/2	NA	NA	NA	NA	0.032587	0.046859	-0.014271	0.01
MAD2L1BP	HsaALTD1016797-1/3	0.009596	0.01282	-0.003224	0	0.010668	0.028165	-0.017498	0
MAD2L1BP	HsaALTD1016797-2/3	0.015588	0.013727	0.001861	0	0.011468	0.028934	-0.017466	0
MAD2L1BP	HsaALTD1016797-3/3	0.984512	0.981578	0.002935	0	0.988955	0.970597	0.018358	0
KLHDC3	HsaALTD1016800-1/3	0.986737	0.978236	0.008501	0	0.989699	0.980995	0.008704	0
KLHDC3	HsaALTD1016800-2/3	0.012773	0.022938	-0.010165	0	0.010734	0.018379	-0.007645	0
KLHDC3	HsaALTD1016800-3/3	0.008028	0.007442	0.000586	0	0.006673	0.018601	-0.011928	0
KLHDC3	HsaALTD1016801-1/2	0.005152	0.002357	0.002795	0	0.005521	0.009856	-0.004335	0
KLHDC3	HsaALTD1016801-2/2	0.995155	0.997655	-0.0025	0	0.994289	0.990469	0.00382	0
KLHDC3	HsaALTD1016802-1/2	0.994981	0.996704	-0.001724	0	0.988309	0.978582	0.009727	0
KLHDC3	HsaALTD1016802-2/2	0.004711	0.003435	0.001276	0	0.012265	0.021181	-0.008915	0
KLHDC3	HsaALTD1016803-1/3	0.996616	0.997554	-0.000938	0	0.99834	0.99787	0.00047	0
KLHDC3	HsaALTD1016803-2/3	0.003353	0.002377	0.000977	0	0.001623	0.00219	-0.000567	0
KLHDC3	HsaALTD1016803-3/3	0.0034	0.002353	0.001047	0	0.001349	0.002202	-0.000854	0
GLO1	HsaALTD1016819-1/2	0.998467	0.997989	0.000478	0	0.995073	0.995152	-7.9e-05	0
GLO1	HsaALTD1016819-2/2	0.001568	0.001874	-0.000307	0	0.004872	0.004772	0.000101	0
RREB1	HsaALTD1016825-1/2	0.959271	0.956015	0.003256	0	NA	NA	NA	NA
RREB1	HsaALTD1016825-2/2	0.038386	0.043576	-0.00519	0	NA	NA	NA	NA
SSR1	HsaALTD1016829-1/2	0.997922	0.997644	0.000278	0	0.996032	0.996839	-0.000807	0
SSR1	HsaALTD1016829-2/2	0.002208	0.00216	4.8e-05	0	0.003997	0.003243	0.000753	0
SSR1	HsaALTD1016831-1/2	0.008141	0.009851	-0.00171	0	0.028038	0.022728	0.00531	0
SSR1	HsaALTD1016831-2/2	0.992518	0.990972	0.001546	0	0.974267	0.975475	-0.001208	0
SSR1	HsaALTD1016832-2/2	0.007835	0.007554	0.000281	0	0.02661	0.023344	0.003265	0
RIOK1	HsaALTD1016833-1/2	0.979522	0.974618	0.004905	0	0.982108	0.975545	0.006564	0
RIOK1	HsaALTD1016833-2/2	0.018501	0.027002	-0.008502	0	0.018369	0.025066	-0.006697	0
RIOK1	HsaALTD1016834-1/2	0.027232	0.062269	-0.035037	0	0.016977	0.017287	-0.000311	0
RIOK1	HsaALTD1016834-2/2	0.9742	0.940898	0.033301	0	0.980486	0.983567	-0.003081	0
RIOK1	HsaALTD1016835-1/2	0.013498	0.015924	-0.002426	0	0.02274	0.018162	0.004577	0
RIOK1	HsaALTD1016835-2/2	0.9861	0.984824	0.001276	0	0.975076	0.98068	-0.005604	0
SLC35B3	HsaALTD1016839-1/2	0.014987	0.016901	-0.001914	0	0.033966	0.039163	-0.005196	0
SLC35B3	HsaALTD1016839-2/2	0.984589	0.98265	0.001939	0	0.96362	0.955854	0.007766	0
NUP153	HsaALTD1016848-1/2	0.99142	0.990773	0.000647	0	0.989969	0.979158	0.01081	0
NUP153	HsaALTD1016848-2/2	0.007244	0.010061	-0.002817	0	0.009909	0.022287	-0.012378	0
NUP153	HsaALTD1016849-1/4	0.00794	0.0103	-0.002361	0	0.009044	0.026631	-0.017587	0
NUP153	HsaALTD1016849-2/4	0.00797	0.00956	-0.00159	0	0.009458	0.030156	-0.020699	0
NUP153	HsaALTD1016849-3/4	0.008551	0.009677	-0.001126	0	0.014871	0.053236	-0.038365	0
NUP153	HsaALTD1016849-4/4	0.991794	0.989954	0.00184	0	0.984619	0.951176	0.033443	0
NUP153	HsaALTD1016851-1/2	0.011201	0.010494	0.000707	0	0.013339	0.033754	-0.020415	0
NUP153	HsaALTD1016851-2/2	0.988615	0.98915	-0.000536	0	0.986642	0.965363	0.021279	0
DEK	HsaALTD1016852-1/2	NA	NA	NA	NA	0.938462	0.897081	0.041381	0
DEK	HsaALTD1016852-2/2	NA	NA	NA	NA	0.060128	0.112293	-0.052164	0.05
DEK	HsaALTD1016853-1/3	0.005019	0.004148	0.00087	0	0.002084	0.001989	9.5e-05	0
DEK	HsaALTD1016853-2/3	0.005561	0.004215	0.001346	0	0.002157	0.004184	-0.002027	0
DEK	HsaALTD1016853-3/3	0.995249	0.995926	-0.000677	0	0.997849	0.995946	0.001903	0
DEK	HsaALTD1016855-1/3	0.996844	0.997366	-0.000522	0	0.99781	0.997475	0.000334	0
DEK	HsaALTD1016855-2/3	0.003208	0.002618	0.00059	0	0.002249	0.002327	-7.7e-05	0
DEK	HsaALTD1016855-3/3	0.003399	0.002611	0.000789	0	0.002247	0.002443	-0.000196	0
DEK	HsaALTD1016856-1/2	0.997145	0.997787	-0.000642	0	0.999263	0.998965	0.000298	0
DEK	HsaALTD1016856-2/2	0.002622	0.00248	0.000142	0	0.000651	0.001017	-0.000367	0
DEK	HsaALTD1016857-1/2	0.996027	0.996582	-0.000555	0	0.994496	0.99689	-0.002394	0
DEK	HsaALTD1016857-2/2	0.00399	0.00332	0.00067	0	0.005413	0.003008	0.002405	0
LRRFIP1	HsaALTD1016863-1/3	NA	NA	NA	NA	0.973642	0.986538	-0.012896	0.01
LRRFIP1	HsaALTD1016863-2/3	NA	NA	NA	NA	0.027841	0.014756	0.013085	0
LRRFIP1	HsaALTD1016863-3/3	NA	NA	NA	NA	0.027088	0.014335	0.012754	0
LRRFIP1	HsaALTD1016869-1/2	0.996824	0.995018	0.001806	0	0.997131	0.998163	-0.001032	0
LRRFIP1	HsaALTD1016869-2/2	0.003271	0.004881	-0.00161	0	0.003201	0.002068	0.001133	0
RAB17	HsaALTD1016870-1/3	0.992038	0.995468	-0.00343	0	0.994465	0.986307	0.008157	0
RAB17	HsaALTD1016870-2/3	0.002416	0.002836	-0.00042	0	0.005087	0.014825	-0.009739	0
RAB17	HsaALTD1016870-3/3	0.007577	0.004636	0.002941	0	0.005122	0.006225	-0.001102	0
RAB17	HsaALTD1016871-1/2	0.001237	0.001433	-0.000197	0	0.002884	0.002672	0.000212	0
RAB17	HsaALTD1016871-2/2	0.998746	0.998654	9.2e-05	0	0.997106	0.997484	-0.000378	0
MYRF	HsaALTD1016879-1/3	NA	NA	NA	NA	0.051612	0.046342	0.00527	0
MYRF	HsaALTD1016879-2/3	NA	NA	NA	NA	0.937175	0.955549	-0.018374	0
MYRF	HsaALTD1016879-3/3	NA	NA	NA	NA	0.014659	0.026405	-0.011745	0
MYRF	HsaALTD1016880-1/2	0.952851	0.959304	-0.006453	0	0.986115	0.983057	0.003058	0
MYRF	HsaALTD1016880-2/2	0.044636	0.041759	0.002877	0	0.013777	0.017826	-0.004048	0
MYRF	HsaALTD1016881-1/2	0.969596	0.973044	-0.003448	0	NA	NA	NA	NA
MYRF	HsaALTD1016881-2/2	0.031319	0.025621	0.005697	0	NA	NA	NA	NA
MYRF	HsaALTD1016882-1/2	0.980041	0.980526	-0.000485	0	0.97206	0.970777	0.001283	0
MYRF	HsaALTD1016882-2/2	0.018129	0.018506	-0.000377	0	0.02804	0.026962	0.001078	0
MYRF	HsaALTD1016883-1/2	0.978807	0.989889	-0.011082	0	0.992704	0.996065	-0.003361	0
MYRF	HsaALTD1016883-2/2	0.022376	0.010489	0.011888	0	0.007059	0.003642	0.003418	0
MYRF	HsaALTD1016884-1/2	0.976297	0.988119	-0.011822	0	0.992552	0.975004	0.017548	0
MYRF	HsaALTD1016884-2/2	0.024506	0.011166	0.013339	0	0.008131	0.027129	-0.018998	0
AHNAK	HsaALTD1016887-1/2	0.968481	0.952045	0.016436	0	0.982281	0.971105	0.011176	0
AHNAK	HsaALTD1016887-2/2	0.028792	0.04113	-0.012337	0	0.018306	0.02938	-0.011074	0
AHNAK	HsaALTD1016889-1/2	0.046638	0.055906	-0.009268	0	NA	NA	NA	NA
AHNAK	HsaALTD1016889-2/2	0.95526	0.932297	0.022964	0	NA	NA	NA	NA
EMC3	HsaALTD1016892-1/2	0.009823	0.010235	-0.000412	0	0.04002	0.033706	0.006314	0
EMC3	HsaALTD1016892-2/2	0.990332	0.989047	0.001285	0	0.956936	0.968628	-0.011692	0
SSUH2	HsaALTD1016896-1/2	0.801523	0.905192	-0.103669	0	0.84402	0.87779	-0.033771	0
SSUH2	HsaALTD1016896-2/2	0.20724	0.095581	0.111659	0	0.152797	0.124603	0.028194	0
SSUH2	HsaALTD1016897-1/2	0.991985	0.98748	0.004505	0	0.987425	0.981452	0.005973	0
SSUH2	HsaALTD1016897-2/2	0.008394	0.013796	-0.005401	0	0.011481	0.019132	-0.00765	0
SH3TC1	HsaALTD1016899-1/2	0.980001	0.972842	0.007159	0	NA	NA	NA	NA
SH3TC1	HsaALTD1016899-2/2	0.021323	0.02849	-0.007167	0	NA	NA	NA	NA
SH3TC1	HsaALTD1016901-1/2	0.819062	0.812788	0.006275	0	NA	NA	NA	NA
SH3TC1	HsaALTD1016901-2/2	0.1803	0.18092	-0.00062	0.01	NA	NA	NA	NA
SH3TC1	HsaALTD1016903-1/3	0.976541	0.919129	0.057412	0	0.948156	0.88408	0.064076	0
SH3TC1	HsaALTD1016903-2/3	0.023471	0.05786	-0.03439	0	0.052189	0.111653	-0.059464	0
SH3TC1	HsaALTD1016903-3/3	0.024848	0.054483	-0.029635	0	0.048597	0.048166	0.00043	0
SH3TC1	HsaALTD1016906-1/2	0.015469	0.021027	-0.005558	0	0.043899	0.033734	0.010165	0
SH3TC1	HsaALTD1016906-2/2	0.982642	0.978196	0.004447	0	0.954749	0.967994	-0.013245	0
CNOT1	HsaALTD1016907-1/2	0.003879	0.003756	0.000123	0	0.005648	0.006377	-0.00073	0
CNOT1	HsaALTD1016907-2/2	0.995678	0.995776	-9.8e-05	0	0.994229	0.993363	0.000866	0
CNOT1	HsaALTD1016908-1/2	0.99653	0.996322	0.000208	0	0.99472	0.991562	0.003157	0
CNOT1	HsaALTD1016908-2/2	0.003556	0.003739	-0.000183	0	0.005248	0.007886	-0.002637	0
CNOT1	HsaALTD1016909-1/3	0.004126	0.006549	-0.002423	0	0.007783	0.009069	-0.001286	0
CNOT1	HsaALTD1016909-2/3	0.863723	0.872006	-0.008283	0	0.812631	0.820992	-0.008361	0
CNOT1	HsaALTD1016909-3/3	0.135222	0.124719	0.010504	0	0.183786	0.180001	0.003785	0
CNOT1	HsaALTD1016911-1/2	0.003068	0.003775	-0.000707	0	0.004824	0.008135	-0.00331	0
CNOT1	HsaALTD1016911-2/2	0.996575	0.996401	0.000173	0	0.995737	0.991316	0.004421	0
CNOT1	HsaALTD1016913-1/2	0.993247	0.992814	0.000433	0	0.993201	0.98898	0.004222	0
CNOT1	HsaALTD1016913-2/2	0.006167	0.007851	-0.001684	0	0.006682	0.011401	-0.004719	0
CNOT1	HsaALTD1016914-1/2	0.010416	0.008037	0.002379	0	0.008555	0.021988	-0.013433	0
CNOT1	HsaALTD1016914-2/2	0.990169	0.99208	-0.001911	0	0.991159	0.979794	0.011366	0
CNOT1	HsaALTD1016915-1/2	0.992432	0.987456	0.004975	0	0.996588	0.996678	-9e-05	0
CNOT1	HsaALTD1016915-2/2	0.007279	0.012026	-0.004747	0	0.003451	0.003205	0.000246	0
CNOT1	HsaALTD1016916-1/3	0.004597	0.006031	-0.001434	0	0.0061	0.010279	-0.00418	0
CNOT1	HsaALTD1016916-2/3	0.995577	0.994035	0.001542	0	0.99383	0.991178	0.002652	0
CNOT1	HsaALTD1016916-3/3	0.004725	0.006177	-0.001452	0	0.00604	0.009004	-0.002964	0
CNOT1	HsaALTD1016918-1/4	0.06469	0.039432	0.025258	0	NA	NA	NA	NA
CNOT1	HsaALTD1016918-2/4	0.028816	0.04473	-0.015914	0.02	NA	NA	NA	NA
CNOT1	HsaALTD1016918-3/4	0.50559	0.545109	-0.039519	0.05	NA	NA	NA	NA
CNOT1	HsaALTD1016918-4/4	0.460043	0.4568	0.003243	0	NA	NA	NA	NA
BBS2	HsaALTD1016920-1/2	0.994309	0.987495	0.006814	0	0.957362	0.976785	-0.019422	0
BBS2	HsaALTD1016920-2/2	0.006077	0.013417	-0.007341	0	0.04263	0.022495	0.020134	0
BBS2	HsaALTD1016921-1/3	0.014627	0.016841	-0.002214	0	0.025292	0.042353	-0.017061	0
BBS2	HsaALTD1016921-2/3	0.009816	0.016738	-0.006922	0	0.026583	0.040768	-0.014185	0
BBS2	HsaALTD1016921-3/3	0.985118	0.982954	0.002164	0	0.97272	0.960489	0.012231	0
BBS2	HsaALTD1016922-1/2	0.993756	0.990048	0.003708	0	0.965304	0.976349	-0.011045	0
BBS2	HsaALTD1016922-2/2	0.006834	0.011079	-0.004244	0	0.03709	0.022613	0.014477	0
C16orf70	HsaALTD1016929-1/2	0.007835	0.012201	-0.004367	0	0.018063	0.014397	0.003666	0
C16orf70	HsaALTD1016929-2/2	0.991563	0.987447	0.004116	0	0.979339	0.986606	-0.007267	0
GOT2	HsaALTD1016930-1/3	0.004156	0.003233	0.000923	0	0.007267	0.020904	-0.013636	0
GOT2	HsaALTD1016930-2/3	0.004377	0.003377	0.000999	0	0.007618	0.02028	-0.012662	0
GOT2	HsaALTD1016930-3/3	0.995553	0.996435	-0.000882	0	0.992369	0.979767	0.012601	0
GOT2	HsaALTD1016931-1/2	0.988137	0.985079	0.003058	0	0.988481	0.986983	0.001499	0
GOT2	HsaALTD1016931-2/2	0.011995	0.01357	-0.001575	0	0.013287	0.012651	0.000636	0
GOT2	HsaALTD1016932-1/2	0.996181	0.997069	-0.000888	0	0.991678	0.98429	0.007388	0
GOT2	HsaALTD1016932-2/2	0.003599	0.002853	0.000746	0	0.007636	0.01638	-0.008744	0
DOK4	HsaALTD1016933-1/2	0.994266	0.995217	-0.000951	0	0.976447	0.973592	0.002855	0
DOK4	HsaALTD1016933-2/2	0.006332	0.004903	0.001429	0	0.026073	0.023751	0.002322	0
DOK4	HsaALTD1016934-1/2	0.004666	0.003996	0.00067	0	0.030273	0.016543	0.013731	0
DOK4	HsaALTD1016934-2/2	0.995734	0.996026	-0.000293	0	0.971766	0.984598	-0.012831	0
DOK4	HsaALTD1016935-1/2	0.025519	0.04593	-0.02041	0	0.046077	0.055459	-0.009382	0
DOK4	HsaALTD1016935-2/2	0.973543	0.954294	0.019249	0	0.95581	0.943256	0.012555	0
DOK4	HsaALTD1016936-1/2	0.157537	0.135483	0.022054	0	0.059886	0.031159	0.028727	0
DOK4	HsaALTD1016936-2/2	0.838049	0.863186	-0.025137	0	0.938802	0.9711	-0.032298	0
CLYBL	HsaALTD1016946-1/2	0.953951	0.957488	-0.003537	0	NA	NA	NA	NA
CLYBL	HsaALTD1016946-2/2	0.042981	0.041451	0.00153	0	NA	NA	NA	NA
CLYBL	HsaALTD1016947-1/3	0.016042	0.014334	0.001708	0	0.054424	0.031713	0.022711	0
CLYBL	HsaALTD1016947-2/3	0.983695	0.984739	-0.001045	0	0.946273	0.968381	-0.022107	0
CLYBL	HsaALTD1016947-3/3	0.016279	0.015343	0.000937	0	0.05126	0.032587	0.018673	0
TMTC4	HsaALTD1016949-1/2	0.021079	0.021982	-0.000903	0	0.057707	0.054031	0.003676	0
TMTC4	HsaALTD1016949-2/2	0.979211	0.978273	0.000938	0	0.943185	0.947393	-0.004208	0
TMTC4	HsaALTD1016950-1/2	0.977177	0.973467	0.00371	0	NA	NA	NA	NA
TMTC4	HsaALTD1016950-2/2	0.022235	0.027039	-0.004803	0	NA	NA	NA	NA
TMTC4	HsaALTD1016951-1/2	0.02592	0.027429	-0.00151	0	0.050449	0.026887	0.023562	0
TMTC4	HsaALTD1016951-2/2	0.973853	0.975125	-0.001272	0	0.950147	0.97209	-0.021943	0
TMTC4	HsaALTD1016952-1/2	0.93164	0.960513	-0.028874	0	NA	NA	NA	NA
TMTC4	HsaALTD1016952-2/2	0.063839	0.038256	0.025583	0	NA	NA	NA	NA
TM9SF2	HsaALTD1016959-1/2	0.002512	0.003159	-0.000647	0	0.004891	0.004868	2.4e-05	0
TM9SF2	HsaALTD1016959-2/2	0.997374	0.996646	0.000727	0	0.995355	0.994947	0.000408	0
TM9SF2	HsaALTD1016960-1/2	0.997283	0.997429	-0.000146	0	0.991237	0.991953	-0.000716	0
TM9SF2	HsaALTD1016960-2/2	0.002647	0.002937	-0.00029	0	0.008019	0.007768	0.000252	0
TM9SF2	HsaALTD1016961-1/2	0.99483	0.995389	-0.00056	0	0.989264	0.986643	0.002622	0
TM9SF2	HsaALTD1016961-2/2	0.004746	0.004395	0.000351	0	0.010496	0.013766	-0.00327	0
TM9SF2	HsaALTD1016962-1/2	0.002405	0.002316	8.9e-05	0	0.011749	0.034099	-0.02235	0
TM9SF2	HsaALTD1016962-2/2	0.997354	0.997563	-0.000209	0	0.98792	0.968287	0.019633	0
C17orf53	HsaALTD1016963-1/2	0.945729	0.958533	-0.012804	0	NA	NA	NA	NA
C17orf53	HsaALTD1016963-2/2	0.052451	0.042557	0.009894	0.01	NA	NA	NA	NA
UPF3B	HsaALTD1016970-1/2	0.934206	0.94629	-0.012084	0	0.99055	0.990507	4.2e-05	0
UPF3B	HsaALTD1016970-2/2	0.058422	0.049868	0.008554	0	0.009388	0.00949	-0.000102	0
UPF3B	HsaALTD1016971-1/2	NA	NA	NA	NA	0.990956	0.990199	0.000757	0
UPF3B	HsaALTD1016971-2/2	NA	NA	NA	NA	0.008307	0.009997	-0.00169	0
UPF3B	HsaALTD1016975-1/2	0.933959	0.952727	-0.018768	0	NA	NA	NA	NA
UPF3B	HsaALTD1016975-2/2	0.062467	0.048766	0.013702	0	NA	NA	NA	NA
2022-09-06	HsaALTD1016977-1/2	0.983487	0.978062	0.005425	0	NA	NA	NA	NA
2022-09-06	HsaALTD1016977-2/2	0.014413	0.022115	-0.007702	0	NA	NA	NA	NA
2022-09-06	HsaALTD1016978-1/2	0.007626	0.014551	-0.006925	0	0.012782	0.014563	-0.001781	0
2022-09-06	HsaALTD1016978-2/2	0.991612	0.985848	0.005764	0	0.987509	0.984661	0.002848	0
2022-09-06	HsaALTD1016979-1/2	0.017124	0.013968	0.003156	0	0.010637	0.027307	-0.016669	0
2022-09-06	HsaALTD1016979-2/2	0.984784	0.986244	-0.00146	0	0.988772	0.970215	0.018556	0
2022-09-06	HsaALTD1016980-1/4	0.010671	0.009696	0.000975	0	0.007847	0.00875	-0.000902	0
2022-09-06	HsaALTD1016980-2/4	0.010437	0.009801	0.000636	0	0.002991	0.003015	-2.3e-05	0
2022-09-06	HsaALTD1016980-3/4	0.989546	0.991028	-0.001482	0	0.990641	0.99127	-0.000629	0
2022-09-06	HsaALTD1016980-4/4	0.010297	0.009925	0.000371	0	0.004715	0.002748	0.001967	0
NDUFA1	HsaALTD1016982-1/5	0.00123	0.000946	0.000284	0	0.012299	0.0061	0.006199	0
NDUFA1	HsaALTD1016982-2/5	0.001181	0.00092	0.00026	0	0.012407	0.005949	0.006458	0
NDUFA1	HsaALTD1016982-3/5	0.998854	0.999162	-0.000307	0	0.9887	0.993821	-0.005121	0
NDUFA1	HsaALTD1016982-4/5	0.001194	0.000884	0.00031	0	0.011788	0.006578	0.005211	0
NDUFA1	HsaALTD1016982-5/5	0.001245	0.000855	0.000389	0	0.01243	0.006107	0.006323	0
ATP5S	HsaALTD1016984-1/2	0.928173	0.946281	-0.018108	0	NA	NA	NA	NA
ATP5S	HsaALTD1016984-2/2	0.071768	0.053774	0.017993	0	NA	NA	NA	NA
BMP4	HsaALTD1016985-1/3	0.016157	0.013672	0.002484	0	0.008042	0.016093	-0.008052	0
BMP4	HsaALTD1016985-2/3	0.983693	0.986995	-0.003302	0	0.992427	0.984239	0.008188	0
BMP4	HsaALTD1016985-3/3	0.004116	0.003095	0.001022	0	0.005276	0.002129	0.003147	0
BMP4	HsaALTD1016986-1/2	0.993519	0.995195	-0.001676	0	NA	NA	NA	NA
BMP4	HsaALTD1016986-2/2	0.006231	0.005106	0.001125	0	NA	NA	NA	NA
FAM193A	HsaALTD1016991-1/2	0.02763	0.034001	-0.006371	0	0.052296	0.052848	-0.000551	0
FAM193A	HsaALTD1016991-2/2	0.971947	0.964493	0.007454	0	0.948452	0.943018	0.005434	0
FAM193A	HsaALTD1016993-1/2	0.028613	0.043994	-0.015381	0	NA	NA	NA	NA
FAM193A	HsaALTD1016993-2/2	0.974926	0.957009	0.017917	0	NA	NA	NA	NA
FAM193A	HsaALTD1016994-1/2	0.023786	0.030937	-0.007151	0	0.026976	0.01731	0.009666	0
FAM193A	HsaALTD1016994-2/2	0.975322	0.969512	0.00581	0	0.973433	0.982655	-0.009223	0
SOX9	HsaALTD1016998-1/3	0.993542	0.980842	0.0127	0	0.996802	0.994422	0.002379	0
SOX9	HsaALTD1016998-2/3	0.006611	0.020243	-0.013632	0	0.003434	0.001726	0.001708	0
SOX9	HsaALTD1016998-3/3	0.006665	0.011971	-0.005306	0	0.001154	0.005991	-0.004837	0
MRPS7	HsaALTD1017008-1/2	0.002616	0.004381	-0.001765	0	0.003324	0.008361	-0.005037	0
MRPS7	HsaALTD1017008-2/2	0.997389	0.995602	0.001787	0	0.996633	0.992395	0.004238	0
MRPS7	HsaALTD1017009-1/3	0.056012	0.042774	0.013238	0	NA	NA	NA	NA
MRPS7	HsaALTD1017009-2/3	0.08731	0.247635	-0.160325	0	NA	NA	NA	NA
MRPS7	HsaALTD1017009-3/3	0.913101	0.755571	0.15753	0	NA	NA	NA	NA
GGA3	HsaALTD1017011-1/2	0.987586	0.980791	0.006796	0	0.968078	0.969243	-0.001166	0
GGA3	HsaALTD1017011-2/2	0.012094	0.018414	-0.00632	0	0.029446	0.03212	-0.002674	0
GGA3	HsaALTD1017012-1/2	0.98812	0.983588	0.004532	0	0.99438	0.993504	0.000877	0
GGA3	HsaALTD1017012-2/2	0.012051	0.014994	-0.002943	0	0.005606	0.006587	-0.00098	0
GGA3	HsaALTD1017013-1/2	0.009728	0.015321	-0.005592	0	0.010007	0.015797	-0.00579	0
GGA3	HsaALTD1017013-2/2	0.990074	0.984085	0.005989	0	0.98852	0.983629	0.00489	0
GGA3	HsaALTD1017014-1/2	0.986522	0.980652	0.005871	0	0.996476	0.991229	0.005247	0
GGA3	HsaALTD1017014-2/2	0.013188	0.020527	-0.007339	0	0.003368	0.008957	-0.005589	0
GGA3	HsaALTD1017015-1/5	0.024259	0.065599	-0.04134	0	NA	NA	NA	NA
GGA3	HsaALTD1017015-2/5	0.023137	0.027093	-0.003956	0	NA	NA	NA	NA
GGA3	HsaALTD1017015-3/5	0.023685	0.028319	-0.004634	0	NA	NA	NA	NA
GGA3	HsaALTD1017015-4/5	0.976334	0.93892	0.037414	0	NA	NA	NA	NA
GGA3	HsaALTD1017015-5/5	0.021377	0.025306	-0.003929	0	NA	NA	NA	NA
ARMC7	HsaALTD1017018-1/2	NA	NA	NA	NA	0.965153	0.936843	0.028311	0
ARMC7	HsaALTD1017018-2/2	NA	NA	NA	NA	0.033239	0.052026	-0.018787	0
ARMC7	HsaALTD1017019-1/2	0.035869	0.05673	-0.02086	0	NA	NA	NA	NA
ARMC7	HsaALTD1017019-2/2	0.963939	0.937786	0.026153	0	NA	NA	NA	NA
NUP85	HsaALTD1017020-1/3	0.985438	0.99058	-0.005142	0	0.986452	0.98518	0.001272	0
NUP85	HsaALTD1017020-2/3	0.013414	0.009282	0.004132	0	0.014252	0.015858	-0.001606	0
NUP85	HsaALTD1017020-3/3	0.013041	0.009987	0.003054	0	0.007762	0.014555	-0.006794	0
NUP85	HsaALTD1017021-1/2	0.977525	0.983768	-0.006243	0	0.98377	0.965149	0.018621	0
NUP85	HsaALTD1017021-2/2	0.024789	0.017348	0.00744	0	0.016122	0.033793	-0.017671	0
NUP85	HsaALTD1017022-1/2	0.985078	0.980387	0.004691	0	0.970584	0.985783	-0.015198	0
NUP85	HsaALTD1017022-2/2	0.016246	0.020179	-0.003934	0	0.028502	0.01384	0.014662	0
NUP85	HsaALTD1017023-1/2	0.982456	0.986872	-0.004416	0	0.974886	0.977408	-0.002522	0
NUP85	HsaALTD1017023-2/2	0.018311	0.013838	0.004472	0	0.023382	0.02251	0.000872	0
SLC25A19	HsaALTD1017025-1/2	0.032918	0.02125	0.011669	0	0.023432	0.028307	-0.004875	0
SLC25A19	HsaALTD1017025-2/2	0.968654	0.980259	-0.011605	0	0.978204	0.970216	0.007988	0
MIF4GD	HsaALTD1017027-1/2	0.95771	0.945782	0.011927	0	NA	NA	NA	NA
MIF4GD	HsaALTD1017027-2/2	0.041784	0.049414	-0.007629	0	NA	NA	NA	NA
NT5C	HsaALTD1017029-1/2	0.035544	0.033255	0.002289	0	NA	NA	NA	NA
NT5C	HsaALTD1017029-2/2	0.965374	0.965777	-0.000403	0	NA	NA	NA	NA
MSTO1	HsaALTD1017030-1/3	0.017914	0.041763	-0.023849	0	0.005529	0.012149	-0.00662	0
MSTO1	HsaALTD1017030-2/3	0.982137	0.959616	0.022522	0	0.993199	0.986948	0.006251	0
MSTO1	HsaALTD1017030-3/3	0.018425	0.040492	-0.022067	0	0.005942	0.012937	-0.006994	0
TTF1	HsaALTD1017035-1/2	0.942962	0.944683	-0.001721	0	0.979377	0.965282	0.014095	0
TTF1	HsaALTD1017035-2/2	0.054957	0.057865	-0.002908	0	0.018098	0.033373	-0.015275	0
TTF1	HsaALTD1017037-1/2	NA	NA	NA	NA	0.13518	0.273546	-0.138366	0
TTF1	HsaALTD1017037-2/2	NA	NA	NA	NA	0.870563	0.728027	0.142535	0
DDX31	HsaALTD1017038-1/2	0.952306	0.947308	0.004999	0	NA	NA	NA	NA
DDX31	HsaALTD1017038-2/2	0.045865	0.05314	-0.007276	0	NA	NA	NA	NA
PPP1R12C	HsaALTD1017043-1/2	0.05699	0.054544	0.002447	0	0.019364	0.024964	-0.0056	0
PPP1R12C	HsaALTD1017043-2/2	0.938293	0.948011	-0.009719	0	0.980596	0.977538	0.003058	0
PPP1R12C	HsaALTD1017044-1/2	0.321205	0.113822	0.207383	0	NA	NA	NA	NA
PPP1R12C	HsaALTD1017044-2/2	0.745967	0.885136	-0.139169	0	NA	NA	NA	NA
PPP1R12C	HsaALTD1017045-1/2	0.977923	0.980043	-0.00212	0	0.997431	0.991674	0.005757	0
PPP1R12C	HsaALTD1017045-2/2	0.021164	0.021069	9.5e-05	0	0.002589	0.008552	-0.005963	0
PPP1R12C	HsaALTD1017046-1/5	0.983853	0.985647	-0.001794	0	0.962927	0.968007	-0.00508	0
PPP1R12C	HsaALTD1017046-2/5	0.014822	0.013428	0.001394	0	0.037979	0.032716	0.005263	0
PPP1R12C	HsaALTD1017046-3/5	0.015487	0.013765	0.001723	0	0.021365	0.029746	-0.008381	0
PPP1R12C	HsaALTD1017046-4/5	0.016204	0.013425	0.002779	0	0.022995	0.029272	-0.006276	0
PPP1R12C	HsaALTD1017046-5/5	0.015116	0.013201	0.001916	0	0.020961	0.030337	-0.009376	0
PPP1R12C	HsaALTD1017047-1/2	0.038646	0.042679	-0.004033	0	NA	NA	NA	NA
PPP1R12C	HsaALTD1017047-2/2	0.959956	0.961278	-0.001322	0	NA	NA	NA	NA
PPP1R12C	HsaALTD1017048-1/2	0.955906	0.96394	-0.008034	0	NA	NA	NA	NA
PPP1R12C	HsaALTD1017048-2/2	0.04228	0.038551	0.003729	0	NA	NA	NA	NA
PPP1R12C	HsaALTD1017050-1/2	0.941733	0.934738	0.006996	0	0.967153	0.970504	-0.003351	0
PPP1R12C	HsaALTD1017050-2/2	0.065178	0.058878	0.0063	0	0.032522	0.031716	0.000806	0
MBOAT7	HsaALTD1017053-1/2	0.990117	0.98797	0.002147	0	0.982692	0.981755	0.000937	0
MBOAT7	HsaALTD1017053-2/2	0.011888	0.011786	0.000102	0	0.016949	0.018361	-0.001411	0
SLC2A4RG	HsaALTD1017060-1/2	0.970167	0.969437	0.00073	0	0.991598	0.959301	0.032297	0
SLC2A4RG	HsaALTD1017060-2/2	0.030254	0.031242	-0.000988	0	0.008051	0.040845	-0.032794	0
PPDPF	HsaALTD1017062-1/2	0.027719	0.01874	0.00898	0	0.0269	0.028149	-0.001249	0
PPDPF	HsaALTD1017062-2/2	0.971771	0.978911	-0.00714	0	0.974003	0.970601	0.003402	0
PPDPF	HsaALTD1017063-1/2	0.964762	0.974643	-0.009881	0	NA	NA	NA	NA
PPDPF	HsaALTD1017063-2/2	0.034189	0.027934	0.006255	0	NA	NA	NA	NA
CHCHD5	HsaALTD1017066-1/4	0.006528	0.00853	-0.002002	0	NA	NA	NA	NA
CHCHD5	HsaALTD1017066-2/4	0.950148	0.972249	-0.022101	0	NA	NA	NA	NA
CHCHD5	HsaALTD1017066-3/4	0.051667	0.017846	0.033821	0	NA	NA	NA	NA
CHCHD5	HsaALTD1017066-4/4	0.005785	0.014062	-0.008276	0	NA	NA	NA	NA
INSIG2	HsaALTD1017069-1/2	0.007392	0.002078	0.005314	0	0.04844	0.022699	0.025741	0
INSIG2	HsaALTD1017069-2/2	0.992519	0.997988	-0.005469	0	0.950156	0.977598	-0.027442	0
INSIG2	HsaALTD1017070-1/3	0.045234	0.062842	-0.017608	0	0.068937	0.098932	-0.029995	0
INSIG2	HsaALTD1017070-2/3	0.008948	0.011766	-0.002818	0	0.009092	0.016261	-0.00717	0
INSIG2	HsaALTD1017070-3/3	0.946846	0.926499	0.020347	0	0.931258	0.892147	0.039111	0
POLR1B	HsaALTD1017071-1/2	0.97775	0.974316	0.003435	0	0.964215	0.955072	0.009143	0
POLR1B	HsaALTD1017071-2/2	0.018813	0.026858	-0.008045	0	0.033351	0.042857	-0.009506	0.01
POLR1B	HsaALTD1017072-1/2	0.017809	0.026075	-0.008266	0	0.064896	0.046689	0.018207	0
POLR1B	HsaALTD1017072-2/2	0.980975	0.972664	0.008311	0	0.940405	0.943584	-0.003179	0.01
POLR1B	HsaALTD1017073-1/2	0.011625	0.016323	-0.004699	0	0.016542	0.01477	0.001772	0
POLR1B	HsaALTD1017073-2/2	0.988995	0.983948	0.005047	0	0.983006	0.985006	-0.001999	0
CCDC93	HsaALTD1017077-1/2	0.967923	0.952465	0.015458	0	0.977425	0.96198	0.015446	0
CCDC93	HsaALTD1017077-2/2	0.031024	0.04841	-0.017386	0	0.023359	0.038154	-0.014795	0
CCDC93	HsaALTD1017078-1/2	0.985871	0.977579	0.008293	0	0.987757	0.990689	-0.002932	0
CCDC93	HsaALTD1017078-2/2	0.014045	0.023427	-0.009382	0	0.013355	0.010585	0.00277	0
CCDC93	HsaALTD1017079-1/2	0.983061	0.979079	0.003983	0	0.97483	0.985611	-0.010782	0
CCDC93	HsaALTD1017079-2/2	0.016771	0.021634	-0.004863	0	0.024321	0.013827	0.010494	0
CCDC93	HsaALTD1017081-1/2	0.873658	0.890625	-0.016967	0	0.943635	0.965855	-0.02222	0
CCDC93	HsaALTD1017081-2/2	0.122328	0.104685	0.017643	0	0.05811	0.036777	0.021332	0
CCDC93	HsaALTD1017082-1/3	0.952638	0.964842	-0.012204	0	0.962766	0.973442	-0.010676	0
CCDC93	HsaALTD1017082-2/3	0.030758	0.035633	-0.004874	0	0.025596	0.026695	-0.001099	0
CCDC93	HsaALTD1017082-3/3	0.045268	0.033722	0.011546	0	0.039567	0.025125	0.014441	0
PSD4	HsaALTD1017084-1/2	0.028509	0.018324	0.010186	0	0.034954	0.056483	-0.021529	0.02
PSD4	HsaALTD1017084-2/2	0.97105	0.97968	-0.008631	0	0.966699	0.941874	0.024825	0
PSD4	HsaALTD1017085-1/4	0.953681	0.959711	-0.00603	0	NA	NA	NA	NA
PSD4	HsaALTD1017085-2/4	0.0424	0.036905	0.005495	0	NA	NA	NA	NA
PSD4	HsaALTD1017085-3/4	0.046234	0.036368	0.009866	0	NA	NA	NA	NA
PSD4	HsaALTD1017085-4/4	0.045114	0.040007	0.005107	0	NA	NA	NA	NA
SLC25A23	HsaALTD1017088-1/2	0.013037	0.015655	-0.002618	0	0.019272	0.052513	-0.033241	0
SLC25A23	HsaALTD1017088-2/2	0.985566	0.984806	0.00076	0	0.979943	0.946655	0.033288	0
SLC25A23	HsaALTD1017091-1/2	0.984733	0.98117	0.003563	0	0.943747	0.93846	0.005287	0
SLC25A23	HsaALTD1017091-2/2	0.015541	0.019981	-0.00444	0	0.052225	0.06233	-0.010106	0
GTF2F1	HsaALTD1017092-1/2	0.011783	0.010003	0.00178	0	0.008337	0.011337	-0.003	0
GTF2F1	HsaALTD1017092-2/2	0.988825	0.989586	-0.000761	0	0.992106	0.987725	0.004381	0
GTF2F1	HsaALTD1017094-1/2	0.008222	0.008293	-7.1e-05	0	0.0091	0.032622	-0.023522	0
GTF2F1	HsaALTD1017094-2/2	0.991436	0.991147	0.000289	0	0.992019	0.969211	0.022808	0
GTF2F1	HsaALTD1017095-1/2	0.989396	0.989081	0.000315	0	0.985688	0.978984	0.006704	0
GTF2F1	HsaALTD1017095-2/2	0.010185	0.010228	-4.2e-05	0	0.014334	0.020273	-0.005939	0
GTF2F1	HsaALTD1017096-1/2	0.986711	0.989528	-0.002817	0	0.988818	0.982638	0.00618	0
GTF2F1	HsaALTD1017096-2/2	0.013098	0.010373	0.002725	0	0.0117	0.017792	-0.006092	0
GTF2F1	HsaALTD1017097-1/2	0.991916	0.992904	-0.000987	0	0.992772	0.986569	0.006203	0
GTF2F1	HsaALTD1017097-2/2	0.00788	0.007553	0.000327	0	0.008031	0.014638	-0.006607	0
ALKBH7	HsaALTD1017099-1/3	0.968761	0.973495	-0.004734	0	NA	NA	NA	NA
ALKBH7	HsaALTD1017099-2/3	0.023382	0.027055	-0.003673	0	NA	NA	NA	NA
ALKBH7	HsaALTD1017099-3/3	0.023165	0.012019	0.011147	0	NA	NA	NA	NA
CLPP	HsaALTD1017102-1/2	0.005613	0.006386	-0.000773	0	0.015242	0.030272	-0.015031	0
CLPP	HsaALTD1017102-2/2	0.994368	0.993893	0.000475	0	0.98627	0.967839	0.018431	0
CLPP	HsaALTD1017103-1/2	0.030992	0.01481	0.016182	0	0.035828	0.034494	0.001334	0
CLPP	HsaALTD1017103-2/2	0.970913	0.985779	-0.014866	0	0.962055	0.968683	-0.006627	0
CLPP	HsaALTD1017104-1/4	0.009028	0.008197	0.000831	0	0.002484	0.002802	-0.000318	0
CLPP	HsaALTD1017104-2/4	0.008628	0.008227	0.000401	0	0.002403	0.003093	-0.00069	0
CLPP	HsaALTD1017104-3/4	0.991709	0.992091	-0.000383	0	0.997348	0.997052	0.000296	0
CLPP	HsaALTD1017104-4/4	0.00835	0.008124	0.000226	0	0.002602	0.002853	-0.000251	0
THOC2	HsaALTD1017115-1/2	0.886239	0.941873	-0.055634	0	0.88539	0.828928	0.056463	0
THOC2	HsaALTD1017115-2/2	0.11963	0.06171	0.057919	0	0.12045	0.161415	-0.040965	0
THOC2	HsaALTD1017116-1/2	0.988471	0.984914	0.003557	0	0.985916	0.98338	0.002536	0
THOC2	HsaALTD1017116-2/2	0.011319	0.01316	-0.001841	0	0.01493	0.015664	-0.000733	0
THOC2	HsaALTD1017117-1/2	0.988473	0.98324	0.005233	0	0.985558	0.986952	-0.001394	0
THOC2	HsaALTD1017117-2/2	0.011395	0.015551	-0.004155	0	0.014815	0.013222	0.001593	0
THOC2	HsaALTD1017118-1/2	0.995224	0.993722	0.001502	0	0.987173	0.984731	0.002442	0
THOC2	HsaALTD1017118-2/2	0.005009	0.006229	-0.00122	0	0.011621	0.016394	-0.004773	0
MED1	HsaALTD1017121-1/2	NA	NA	NA	NA	0.04758	0.059238	-0.011658	0
MED1	HsaALTD1017121-2/2	NA	NA	NA	NA	0.950945	0.951383	-0.000438	0
MED1	HsaALTD1017122-1/2	0.012632	0.020262	-0.00763	0	0.043655	0.03923	0.004425	0
MED1	HsaALTD1017122-2/2	0.986143	0.979948	0.006195	0	0.953996	0.964348	-0.010351	0
MED1	HsaALTD1017123-1/2	0.971972	0.982208	-0.010236	0	0.98445	0.989406	-0.004956	0
MED1	HsaALTD1017123-2/2	0.025364	0.019513	0.005851	0	0.014755	0.010884	0.003872	0
C3	HsaALTD1017129-1/2	0.001064	0.000563	0.000501	0	0.000959	0.000779	0.00018	0
C3	HsaALTD1017129-2/2	0.998825	0.999438	-0.000614	0	0.999086	0.999197	-0.000111	0
C3	HsaALTD1017130-1/2	0.999341	0.999748	-0.000407	0	0.999023	0.998136	0.000887	0
C3	HsaALTD1017130-2/2	0.000733	0.000266	0.000466	0	0.001056	0.001788	-0.000732	0
C3	HsaALTD1017131-1/2	0.001259	0.000182	0.001077	0	0.000167	8.9e-05	7.8e-05	0
C3	HsaALTD1017131-2/2	0.998708	0.999844	-0.001136	0	0.999828	0.999913	-8.5e-05	0
C3	HsaALTD1017132-1/2	0.999182	0.999725	-0.000544	0	0.998755	0.997722	0.001032	0
C3	HsaALTD1017132-2/2	0.000832	0.000269	0.000563	0	0.001195	0.002302	-0.001107	0
C3	HsaALTD1017133-1/2	0.999743	0.999821	-7.8e-05	0	0.999856	0.999647	0.000209	0
C3	HsaALTD1017133-2/2	0.000264	0.000185	7.9e-05	0	0.00014	0.000318	-0.000178	0
C3	HsaALTD1017134-1/2	0.996664	0.998665	-0.002002	0	0.999327	0.998202	0.001126	0
C3	HsaALTD1017134-2/2	0.003327	0.001426	0.001901	0	0.000651	0.001767	-0.001116	0
C3	HsaALTD1017135-1/3	0.000764	0.000245	0.000519	0	0.000575	0.001252	-0.000677	0
C3	HsaALTD1017135-2/3	0.000462	0.000381	8.2e-05	0	0.000541	0.001255	-0.000714	0
C3	HsaALTD1017135-3/3	0.999196	0.999504	-0.000308	0	0.999428	0.998791	0.000637	0
C3	HsaALTD1017136-1/2	0.002673	0.000142	0.002531	0	0.000311	0.001192	-0.000881	0
C3	HsaALTD1017136-2/2	0.997268	0.999868	-0.0026	0	0.99972	0.998804	0.000916	0
C3	HsaALTD1017137-1/2	0.999689	0.999888	-0.000199	0	0.999585	0.999483	0.000102	0
C3	HsaALTD1017137-2/2	0.000351	0.000102	0.000249	0	0.000418	0.000525	-0.000107	0
C3	HsaALTD1017138-1/2	0.000414	0.00014	0.000274	0	0.001414	0.001409	5e-06	0
C3	HsaALTD1017138-2/2	0.999623	0.999856	-0.000233	0	0.998736	0.998723	1.3e-05	0
C3	HsaALTD1017139-1/6	0.000516	0.000152	0.000364	0	0.000249	0.00056	-0.000312	0
C3	HsaALTD1017139-2/6	0.999488	0.999846	-0.000358	0	0.999739	0.999421	0.000317	0
C3	HsaALTD1017139-3/6	0.000499	0.000165	0.000334	0	0.000239	0.000562	-0.000322	0
C3	HsaALTD1017139-4/6	0.000454	0.000171	0.000282	0	0.000269	0.000544	-0.000274	0
C3	HsaALTD1017139-5/6	0.000482	0.000167	0.000314	0	0.000264	0.000555	-0.000291	0
C3	HsaALTD1017139-6/6	0.00054	0.000153	0.000387	0	0.00027	0.000566	-0.000296	0
TRIP10	HsaALTD1017142-1/2	0.010587	0.014133	-0.003546	0	0.004692	0.006812	-0.00212	0
TRIP10	HsaALTD1017142-2/2	0.988922	0.98516	0.003762	0	0.995887	0.992882	0.003005	0
TRIP10	HsaALTD1017143-1/2	0.99219	0.991394	0.000796	0	0.990836	0.992224	-0.001387	0
TRIP10	HsaALTD1017143-2/2	0.008564	0.00876	-0.000196	0	0.009913	0.007738	0.002175	0
TRIP10	HsaALTD1017144-1/2	0.980495	0.979206	0.001289	0	0.964826	0.975926	-0.011101	0
TRIP10	HsaALTD1017144-2/2	0.020989	0.021734	-0.000745	0	0.036647	0.024063	0.012583	0
GPR108	HsaALTD1017145-1/2	0.013567	0.0152	-0.001633	0	NA	NA	NA	NA
GPR108	HsaALTD1017145-2/2	0.985434	0.984496	0.000938	0	NA	NA	NA	NA
GPR108	HsaALTD1017146-1/6	0.045249	0.041051	0.004198	0	NA	NA	NA	NA
GPR108	HsaALTD1017146-2/6	0.046238	0.041578	0.004661	0	NA	NA	NA	NA
GPR108	HsaALTD1017146-3/6	0.045502	0.044627	0.000875	0	NA	NA	NA	NA
GPR108	HsaALTD1017146-4/6	0.043557	0.044885	-0.001328	0	NA	NA	NA	NA
GPR108	HsaALTD1017146-5/6	0.94975	0.958209	-0.00846	0.01	NA	NA	NA	NA
GPR108	HsaALTD1017146-6/6	0.046045	0.04188	0.004165	0	NA	NA	NA	NA
GPR108	HsaALTD1017147-1/3	0.011733	0.013339	-0.001606	0	0.008671	0.032246	-0.023576	0
GPR108	HsaALTD1017147-2/3	0.988195	0.986993	0.001202	0	0.991853	0.968641	0.023212	0
GPR108	HsaALTD1017147-3/3	0.012322	0.015093	-0.00277	0	0.008183	0.032451	-0.024268	0
GPR108	HsaALTD1017148-1/2	0.973086	0.966497	0.006589	0	NA	NA	NA	NA
GPR108	HsaALTD1017148-2/2	0.026265	0.033914	-0.007649	0	NA	NA	NA	NA
SNRPD2	HsaALTD1017151-1/3	0.997878	0.998488	-0.00061	0	0.995769	0.993843	0.001926	0
SNRPD2	HsaALTD1017151-2/3	0.00206	0.001337	0.000723	0	0.004704	0.006082	-0.001378	0
SNRPD2	HsaALTD1017151-3/3	0.002103	0.001251	0.000853	0	0.0047	0.006312	-0.001612	0
RTN2	HsaALTD1017153-1/2	0.041202	0.027817	0.013386	0	NA	NA	NA	NA
RTN2	HsaALTD1017153-2/2	0.959266	0.973537	-0.014271	0	NA	NA	NA	NA
RTN2	HsaALTD1017154-1/4	0.956146	0.973426	-0.01728	0	NA	NA	NA	NA
RTN2	HsaALTD1017154-2/4	0.04142	0.023976	0.017445	0	NA	NA	NA	NA
RTN2	HsaALTD1017154-3/4	0.043782	0.025996	0.017786	0	NA	NA	NA	NA
RTN2	HsaALTD1017154-4/4	0.044411	0.025751	0.01866	0	NA	NA	NA	NA
EML2	HsaALTD1017157-1/2	0.973469	0.972327	0.001143	0	NA	NA	NA	NA
EML2	HsaALTD1017157-2/2	0.023807	0.026119	-0.002312	0	NA	NA	NA	NA
VASP	HsaALTD1017160-1/2	0.97263	0.978006	-0.005375	0	0.979927	0.978712	0.001215	0
VASP	HsaALTD1017160-2/2	0.025897	0.022466	0.003431	0	0.020517	0.022935	-0.002418	0
VASP	HsaALTD1017161-1/2	0.989713	0.99125	-0.001537	0	0.994289	0.993972	0.000318	0
VASP	HsaALTD1017161-2/2	0.010532	0.008897	0.001635	0	0.00558	0.006257	-0.000677	0
VASP	HsaALTD1017162-1/2	0.96051	0.961983	-0.001473	0	0.978705	0.958327	0.020377	0
VASP	HsaALTD1017162-2/2	0.041483	0.036388	0.005095	0	0.023743	0.039997	-0.016254	0
SYMPK	HsaALTD1017163-1/2	0.979114	0.978034	0.00108	0	0.988965	0.98587	0.003096	0
SYMPK	HsaALTD1017163-2/2	0.020634	0.020975	-0.000341	0	0.011676	0.013434	-0.001759	0
SYMPK	HsaALTD1017164-1/3	0.959268	0.985759	-0.026491	0	NA	NA	NA	NA
SYMPK	HsaALTD1017164-2/3	0.040846	0.015138	0.025708	0	NA	NA	NA	NA
SYMPK	HsaALTD1017164-3/3	0.017985	0.014403	0.003582	0	NA	NA	NA	NA
SYMPK	HsaALTD1017165-1/4	0.023046	0.013893	0.009154	0	0.023926	0.038866	-0.014939	0
SYMPK	HsaALTD1017165-2/4	0.012743	0.014197	-0.001454	0	0.024154	0.038452	-0.014298	0
SYMPK	HsaALTD1017165-3/4	0.9769	0.986081	-0.009181	0	0.97494	0.959175	0.015765	0
SYMPK	HsaALTD1017165-4/4	0.01267	0.01432	-0.00165	0	0.025403	0.037876	-0.012473	0
SYMPK	HsaALTD1017166-1/2	0.989689	0.988628	0.001061	0	0.981319	0.953966	0.027353	0
SYMPK	HsaALTD1017166-2/2	0.011717	0.011047	0.000669	0	0.019579	0.048735	-0.029155	0.03
SYMPK	HsaALTD1017167-1/2	0.987854	0.978543	0.009311	0	0.975484	0.963675	0.011809	0
SYMPK	HsaALTD1017167-2/2	0.011674	0.021906	-0.010232	0	0.023537	0.037516	-0.013979	0
SYMPK	HsaALTD1017168-1/2	0.985243	0.982934	0.002309	0	0.989982	0.974755	0.015227	0
SYMPK	HsaALTD1017168-2/2	0.016152	0.018698	-0.002546	0	0.010376	0.024386	-0.01401	0
SYMPK	HsaALTD1017169-1/2	0.018721	0.019593	-0.000873	0	NA	NA	NA	NA
SYMPK	HsaALTD1017169-2/2	0.980292	0.980432	-0.000141	0	NA	NA	NA	NA
SYMPK	HsaALTD1017170-1/2	0.985267	0.986863	-0.001596	0	0.981871	0.956701	0.025171	0
SYMPK	HsaALTD1017170-2/2	0.015489	0.01214	0.003349	0	0.017349	0.050508	-0.033159	0.03
SYMPK	HsaALTD1017171-1/2	0.984712	0.986053	-0.001341	0	0.985188	0.981807	0.003381	0
SYMPK	HsaALTD1017171-2/2	0.015668	0.013163	0.002504	0	0.01657	0.016411	0.000159	0
PANK2	HsaALTD1017177-1/2	0.004654	0.00396	0.000694	0	0.006586	0.008035	-0.001449	0
PANK2	HsaALTD1017177-2/2	0.995165	0.99542	-0.000255	0	0.993545	0.992236	0.001308	0
PANK2	HsaALTD1017178-1/2	0.991947	0.994139	-0.002192	0	0.993626	0.990972	0.002655	0
PANK2	HsaALTD1017178-2/2	0.007969	0.005975	0.001994	0	0.006713	0.008985	-0.002272	0
FOXA2	HsaALTD1017183-1/2	0.99289	0.985289	0.007602	0	0.974398	0.981239	-0.006841	0
FOXA2	HsaALTD1017183-2/2	0.006688	0.014378	-0.007691	0	0.024074	0.017701	0.006373	0
GZF1	HsaALTD1017185-1/4	0.947643	0.941533	0.00611	0	NA	NA	NA	NA
GZF1	HsaALTD1017185-2/4	0.051709	0.055998	-0.004289	0	NA	NA	NA	NA
GZF1	HsaALTD1017185-3/4	0.053774	0.054817	-0.001044	0	NA	NA	NA	NA
GZF1	HsaALTD1017185-4/4	0.049777	0.052495	-0.002719	0	NA	NA	NA	NA
PSMF1	HsaALTD1017186-1/2	0.995281	0.996988	-0.001707	0	0.980189	0.978667	0.001522	0
PSMF1	HsaALTD1017186-2/2	0.004555	0.003089	0.001466	0	0.018509	0.021027	-0.002518	0
PSMF1	HsaALTD1017187-1/2	0.98541	0.984439	0.000971	0	0.930156	0.896294	0.033861	0
PSMF1	HsaALTD1017187-2/2	0.014735	0.015051	-0.000316	0	0.069509	0.105028	-0.035519	0
PSMF1	HsaALTD1017188-1/2	0.009173	0.007107	0.002067	0	0.01349	0.01145	0.00204	0
PSMF1	HsaALTD1017188-2/2	0.990809	0.993443	-0.002633	0	0.986725	0.98891	-0.002185	0
RBCK1	HsaALTD1017190-1/2	0.042216	0.032295	0.009921	0	0.019842	0.030679	-0.010837	0.01
RBCK1	HsaALTD1017190-2/2	0.95885	0.969106	-0.010256	0	0.978767	0.969491	0.009277	0
RBCK1	HsaALTD1017191-1/2	0.997698	0.996906	0.000792	0	0.996211	0.99522	0.000992	0
RBCK1	HsaALTD1017191-2/2	0.002186	0.003293	-0.001108	0	0.003888	0.004484	-0.000597	0
RBCK1	HsaALTD1017192-1/2	0.993758	0.991364	0.002394	0	0.986264	0.982104	0.00416	0
RBCK1	HsaALTD1017192-2/2	0.006014	0.008513	-0.0025	0	0.014125	0.015885	-0.00176	0
RBCK1	HsaALTD1017193-1/2	0.99604	0.994492	0.001549	0	0.987897	0.910905	0.076992	0
RBCK1	HsaALTD1017193-2/2	0.00361	0.005142	-0.001532	0	0.012163	0.091629	-0.079466	0.07
TMX4	HsaALTD1017194-1/2	0.979706	0.974392	0.005314	0	NA	NA	NA	NA
TMX4	HsaALTD1017194-2/2	0.019371	0.022328	-0.002956	0	NA	NA	NA	NA
TMX4	HsaALTD1017195-1/2	0.017915	0.027157	-0.009241	0	0.034865	0.030969	0.003896	0
TMX4	HsaALTD1017195-2/2	0.982428	0.973078	0.00935	0	0.966281	0.969231	-0.00295	0
STK35	HsaALTD1017197-1/3	0.008382	0.017941	-0.009559	0	0.017397	0.012942	0.004456	0
STK35	HsaALTD1017197-2/3	0.009113	0.010346	-0.001232	0	0.018268	0.013363	0.004906	0
STK35	HsaALTD1017197-3/3	0.991212	0.982859	0.008352	0	0.982099	0.987269	-0.005169	0
RRBP1	HsaALTD1017203-1/4	0.004144	0.002521	0.001624	0	0.008926	0.018348	-0.009422	0
RRBP1	HsaALTD1017203-2/4	0.004241	0.002151	0.00209	0	0.0085	0.010676	-0.002176	0
RRBP1	HsaALTD1017203-3/4	0.004189	0.002424	0.001765	0	0.009762	0.010979	-0.001218	0
RRBP1	HsaALTD1017203-4/4	0.996136	0.997562	-0.001426	0	0.990237	0.982678	0.007559	0
RRBP1	HsaALTD1017204-1/4	0.008782	0.006438	0.002344	0	0.004822	0.015231	-0.010409	0
RRBP1	HsaALTD1017204-2/4	0.772164	0.753982	0.018182	0	0.777869	0.739743	0.038125	0
RRBP1	HsaALTD1017204-3/4	0.131909	0.118592	0.013318	0	0.110307	0.158405	-0.048098	0
RRBP1	HsaALTD1017204-4/4	0.09696	0.128435	-0.031474	0	0.121517	0.096022	0.025495	0
RRBP1	HsaALTD1017205-1/2	0.996046	0.996038	8e-06	0	0.989671	0.990782	-0.001111	0
RRBP1	HsaALTD1017205-2/2	0.004267	0.003776	0.000491	0	0.00953	0.009605	-7.5e-05	0
RRBP1	HsaALTD1017206-1/2	0.994053	0.992791	0.001263	0	0.993549	0.989923	0.003626	0
RRBP1	HsaALTD1017206-2/2	0.00586	0.007407	-0.001546	0	0.006288	0.010407	-0.004119	0
RRBP1	HsaALTD1017207-1/2	0.997286	0.998319	-0.001032	0	0.99834	0.997249	0.001091	0
RRBP1	HsaALTD1017207-2/2	0.002711	0.001521	0.00119	0	0.001525	0.002924	-0.001399	0
RRBP1	HsaALTD1017208-1/3	0.997647	0.998813	-0.001166	0	0.999004	0.997682	0.001322	0
RRBP1	HsaALTD1017208-2/3	0.00234	0.001257	0.001083	0	0.001035	0.002289	-0.001254	0
RRBP1	HsaALTD1017208-3/3	0.002296	0.00125	0.001047	0	0.001035	0.001438	-0.000403	0
MKKS	HsaALTD1017216-1/2	0.984807	0.975464	0.009343	0	0.978778	0.9782	0.000579	0
MKKS	HsaALTD1017216-2/2	0.015556	0.024474	-0.008918	0	0.020511	0.021221	-0.00071	0
DSTN	HsaALTD1017218-1/3	0.995775	0.995854	-7.9e-05	0	0.996423	0.996504	-8.1e-05	0
DSTN	HsaALTD1017218-2/3	0.004149	0.004227	-7.8e-05	0	0.003425	0.003653	-0.000228	0
DSTN	HsaALTD1017218-3/3	0.004127	0.004457	-0.00033	0	0.003739	0.003542	0.000197	0
DSTN	HsaALTD1017220-1/3	0.002679	0.002472	0.000207	0	0.003916	0.003334	0.000582	0
DSTN	HsaALTD1017220-2/3	0.002538	0.002126	0.000412	0	0.006665	0.003299	0.003366	0
DSTN	HsaALTD1017220-3/3	0.997488	0.997613	-0.000125	0	0.993012	0.996818	-0.003806	0
MGME1	HsaALTD1017223-1/3	0.944752	0.976927	-0.032175	0	0.924765	0.879559	0.045206	0
MGME1	HsaALTD1017223-2/3	0.055691	0.023296	0.032395	0	0.059816	0.11401	-0.054194	0
MGME1	HsaALTD1017223-3/3	0.012282	0.009583	0.002699	0	0.025692	0.041737	-0.016044	0
TBC1D20	HsaALTD1017224-1/2	0.979691	0.992737	-0.013046	0	0.983438	0.984036	-0.000598	0
TBC1D20	HsaALTD1017224-2/2	0.020759	0.006976	0.013782	0	0.016768	0.016515	0.000253	0
TBC1D20	HsaALTD1017228-1/3	0.989931	0.987855	0.002077	0	0.979377	0.950823	0.028554	0
TBC1D20	HsaALTD1017228-2/3	0.009103	0.012992	-0.003889	0	0.019846	0.050952	-0.031105	0
TBC1D20	HsaALTD1017228-3/3	0.009159	0.012195	-0.003036	0	0.012779	0.030388	-0.017608	0
ITPA	HsaALTD1017229-1/3	0.983752	0.992002	-0.00825	0	0.970532	0.952116	0.018417	0
ITPA	HsaALTD1017229-2/3	0.016625	0.008122	0.008504	0	0.029304	0.045539	-0.016235	0
ITPA	HsaALTD1017229-3/3	0.009507	0.008243	0.001264	0	0.031885	0.045723	-0.013838	0
ITPA	HsaALTD1017230-1/2	0.991811	0.991869	-5.8e-05	0	0.954839	0.958654	-0.003815	0
ITPA	HsaALTD1017230-2/2	0.007995	0.008436	-0.00044	0	0.0448	0.040666	0.004135	0
MCM8	HsaALTD1017232-1/2	0.985348	0.97409	0.011258	0	NA	NA	NA	NA
MCM8	HsaALTD1017232-2/2	0.015281	0.026688	-0.011407	0	NA	NA	NA	NA
MCM8	HsaALTD1017233-1/2	0.931093	0.959708	-0.028614	0	0.923735	0.942278	-0.018543	0
MCM8	HsaALTD1017233-2/2	0.070071	0.041708	0.028363	0	0.076774	0.05733	0.019445	0
MCM8	HsaALTD1017234-1/2	0.038562	0.017046	0.021517	0	0.038567	0.041854	-0.003288	0
MCM8	HsaALTD1017234-2/2	0.960592	0.982545	-0.021953	0	0.956663	0.956954	-0.000291	0
MRPS26	HsaALTD1017236-1/3	0.013186	0.017976	-0.004789	0	0.016911	0.02253	-0.005619	0
MRPS26	HsaALTD1017236-2/3	0.987584	0.979896	0.007688	0	0.983887	0.977609	0.006278	0
MRPS26	HsaALTD1017236-3/3	0.013834	0.018125	-0.004291	0	0.015857	0.022565	-0.006708	0
NCLN	HsaALTD1017238-1/2	0.953448	0.965256	-0.011808	0	0.975557	0.92533	0.050226	0
NCLN	HsaALTD1017238-2/2	0.045155	0.035587	0.009568	0	0.026993	0.076381	-0.049388	0
NCLN	HsaALTD1017239-1/2	0.988545	0.991677	-0.003132	0	0.987011	0.98248	0.00453	0
NCLN	HsaALTD1017239-2/2	0.011278	0.007644	0.003634	0	0.012412	0.016396	-0.003984	0
NCLN	HsaALTD1017240-1/4	0.942763	0.982886	-0.040123	0	0.983862	0.968775	0.015087	0
NCLN	HsaALTD1017240-2/4	0.041242	0.015628	0.025614	0	0.016695	0.034539	-0.017843	0
NCLN	HsaALTD1017240-3/4	0.042256	0.016909	0.025346	0	0.017829	0.028971	-0.011142	0
NCLN	HsaALTD1017240-4/4	0.023191	0.016262	0.006929	0	0.017652	0.031365	-0.013713	0
MAX	HsaALTD1017247-1/4	0.966432	0.974075	-0.007643	0	0.993539	0.991246	0.002293	0
MAX	HsaALTD1017247-2/4	0.021719	0.024812	-0.003093	0	0.006543	0.010043	-0.0035	0
MAX	HsaALTD1017247-3/4	0.022672	0.02657	-0.003899	0	0.006041	0.00976	-0.003718	0
MAX	HsaALTD1017247-4/4	0.03451	0.025701	0.008809	0	0.006247	0.009419	-0.003171	0
MAX	HsaALTD1017251-1/2	NA	NA	NA	NA	0.972908	0.968302	0.004606	0
MAX	HsaALTD1017251-2/2	NA	NA	NA	NA	0.028774	0.034805	-0.006031	0
NECAB3	HsaALTD1017255-1/2	0.016879	0.019558	-0.002679	0	NA	NA	NA	NA
NECAB3	HsaALTD1017255-2/2	0.982242	0.980205	0.002037	0	NA	NA	NA	NA
NECAB3	HsaALTD1017256-1/3	0.98557	0.992244	-0.006674	0	0.986137	0.959969	0.026169	0
NECAB3	HsaALTD1017256-2/3	0.014224	0.007814	0.00641	0	0.013559	0.034766	-0.021207	0
NECAB3	HsaALTD1017256-3/3	0.008798	0.007942	0.000856	0	0.013843	0.041141	-0.027298	0
ID1	HsaALTD1017257-1/4	0.011083	0.006296	0.004787	0	0.010325	0.01386	-0.003535	0
ID1	HsaALTD1017257-2/4	0.010991	0.006481	0.00451	0	0.010641	0.014702	-0.004061	0
ID1	HsaALTD1017257-3/4	0.990006	0.993687	-0.00368	0	0.989575	0.985938	0.003637	0
ID1	HsaALTD1017257-4/4	0.010807	0.006064	0.004742	0	0.01072	0.014458	-0.003738	0
RALY	HsaALTD1017258-1/2	0.997052	0.996493	0.000559	0	0.997274	0.984297	0.012977	0
RALY	HsaALTD1017258-2/2	0.003012	0.004182	-0.001169	0	0.002502	0.016854	-0.014352	0
RALY	HsaALTD1017260-1/2	0.019789	0.03044	-0.010651	0	0.027864	0.050102	-0.022238	0
RALY	HsaALTD1017260-2/2	0.980043	0.970261	0.009782	0	0.971845	0.951501	0.020343	0
RALY	HsaALTD1017261-1/2	0.998045	0.997611	0.000433	0	0.997541	0.996293	0.001248	0
RALY	HsaALTD1017261-2/2	0.002306	0.002494	-0.000188	0	0.002622	0.003814	-0.001192	0
EIF2S2	HsaALTD1017266-1/2	NA	NA	NA	NA	0.784082	0.839461	-0.055379	0
EIF2S2	HsaALTD1017266-2/2	NA	NA	NA	NA	0.212408	0.162268	0.05014	0.06
EIF2S2	HsaALTD1017267-1/3	0.992757	0.991391	0.001366	0	0.991166	0.992279	-0.001114	0
EIF2S2	HsaALTD1017267-2/3	0.006969	0.007847	-0.000878	0	0.007696	0.006504	0.001192	0
EIF2S2	HsaALTD1017267-3/3	0.006703	0.008386	-0.001683	0	0.009888	0.007042	0.002846	0
ERGIC3	HsaALTD1017270-1/2	0.997144	0.998109	-0.000965	0	0.99144	0.973565	0.017875	0
ERGIC3	HsaALTD1017270-2/2	0.002908	0.001895	0.001013	0	0.008017	0.026491	-0.018474	0
ERGIC3	HsaALTD1017271-1/2	0.997847	0.998531	-0.000683	0	0.998253	0.995449	0.002803	0
ERGIC3	HsaALTD1017271-2/2	0.002189	0.001353	0.000835	0	0.001977	0.004102	-0.002125	0
ERGIC3	HsaALTD1017272-1/2	0.997711	0.998415	-0.000704	0	0.992261	0.985689	0.006572	0
ERGIC3	HsaALTD1017272-2/2	0.002274	0.001642	0.000632	0	0.007618	0.013343	-0.005726	0
ERGIC3	HsaALTD1017273-1/2	0.001705	0.001096	0.000609	0	0.002004	0.002543	-0.000539	0
ERGIC3	HsaALTD1017273-2/2	0.998275	0.998817	-0.000541	0	0.998215	0.997396	0.000819	0
ERGIC3	HsaALTD1017274-1/2	0.001811	0.001153	0.000657	0	0.001959	0.003652	-0.001693	0
ERGIC3	HsaALTD1017274-2/2	0.998094	0.998845	-0.000751	0	0.998052	0.996699	0.001354	0
ROMO1	HsaALTD1017275-1/3	0.992151	0.993925	-0.001774	0	0.98454	0.974337	0.010203	0
ROMO1	HsaALTD1017275-2/3	0.006765	0.005883	0.000881	0	0.014645	0.025595	-0.010951	0
ROMO1	HsaALTD1017275-3/3	0.004779	0.002381	0.002399	0	0.009825	0.018141	-0.008316	0
ROMO1	HsaALTD1017276-1/2	0.998804	0.999165	-0.000361	0	0.998548	0.998475	7.4e-05	0
ROMO1	HsaALTD1017276-2/2	0.001125	0.000864	0.000261	0	0.001511	0.001615	-0.000104	0
BPIFB1	HsaALTD1017277-1/2	0.992873	0.948179	0.044693	0	NA	NA	NA	NA
BPIFB1	HsaALTD1017277-2/2	0.007749	0.053114	-0.045365	0	NA	NA	NA	NA
BPIFB1	HsaALTD1017279-1/3	0.006005	0.030599	-0.024594	0.02	NA	NA	NA	NA
BPIFB1	HsaALTD1017279-2/3	0.007096	0.029807	-0.022711	0.02	NA	NA	NA	NA
BPIFB1	HsaALTD1017279-3/3	0.993533	0.969855	0.023678	0	NA	NA	NA	NA
BPIFB1	HsaALTD1017280-1/3	0.951221	0.924139	0.027082	0	0.95814	0.945618	0.012523	0
BPIFB1	HsaALTD1017280-2/3	0.017676	0.044491	-0.026816	0	0.041983	0.052193	-0.010211	0.01
BPIFB1	HsaALTD1017280-3/3	0.036197	0.077354	-0.041158	0	0.043601	0.065291	-0.021689	0.01
CEP250	HsaALTD1017281-1/2	0.979699	0.976926	0.002773	0	0.991906	0.99225	-0.000344	0
CEP250	HsaALTD1017281-2/2	0.019178	0.025418	-0.00624	0	0.007798	0.008057	-0.000258	0
CEP250	HsaALTD1017282-1/2	0.985394	0.976295	0.009099	0	0.974733	0.983572	-0.008839	0
CEP250	HsaALTD1017282-2/2	0.014411	0.022703	-0.008291	0	0.025144	0.016719	0.008425	0
CEP250	HsaALTD1017283-1/2	0.057139	0.031904	0.025235	0	0.058262	0.090655	-0.032393	0
CEP250	HsaALTD1017283-2/2	0.941413	0.970291	-0.028878	0	0.942176	0.90786	0.034316	0
CEP250	HsaALTD1017284-1/2	0.019178	0.015926	0.003252	0	0.016652	0.016045	0.000607	0
CEP250	HsaALTD1017284-2/2	0.979966	0.983908	-0.003942	0	0.982148	0.984554	-0.002406	0
CEP250	HsaALTD1017285-1/2	0.015267	0.027321	-0.012054	0	0.025245	0.032065	-0.00682	0
CEP250	HsaALTD1017285-2/2	0.985094	0.973684	0.01141	0	0.972647	0.970286	0.002361	0
CEP250	HsaALTD1017286-1/2	0.006171	0.009556	-0.003385	0	0.005882	0.007484	-0.001602	0
CEP250	HsaALTD1017286-2/2	0.994699	0.99035	0.004349	0	0.993813	0.992147	0.001666	0
CEP250	HsaALTD1017287-1/2	0.977406	0.974371	0.003035	0	0.990756	0.987221	0.003535	0
CEP250	HsaALTD1017287-2/2	0.021388	0.026313	-0.004925	0	0.00896	0.01422	-0.005259	0
KDM5C	HsaALTD1017292-1/2	0.987559	0.983347	0.004212	0	0.988958	0.97148	0.017477	0
KDM5C	HsaALTD1017292-2/2	0.011989	0.015126	-0.003137	0	0.010327	0.028336	-0.018009	0
KDM5C	HsaALTD1017293-1/3	0.007621	0.00779	-0.00017	0	0.017391	0.032896	-0.015506	0
KDM5C	HsaALTD1017293-2/3	0.007819	0.008268	-0.000449	0	0.018051	0.029479	-0.011428	0
KDM5C	HsaALTD1017293-3/3	0.993467	0.991538	0.001929	0	0.983503	0.969309	0.014193	0
KDM5C	HsaALTD1017294-1/3	0.988806	0.985587	0.003219	0	0.97016	0.958699	0.011462	0
KDM5C	HsaALTD1017294-2/3	0.010763	0.014557	-0.003794	0	0.028292	0.045124	-0.016832	0
KDM5C	HsaALTD1017294-3/3	0.010557	0.015569	-0.005012	0	0.027579	0.039437	-0.011858	0
KDM5C	HsaALTD1017295-1/2	0.009236	0.011044	-0.001807	0	0.025349	0.040311	-0.014962	0
KDM5C	HsaALTD1017295-2/2	0.990891	0.987739	0.003152	0	0.973114	0.960109	0.013005	0
KDM5C	HsaALTD1017296-1/4	0.009239	0.028952	-0.019713	0	0.012155	0.027661	-0.015507	0
KDM5C	HsaALTD1017296-2/4	0.0088	0.017537	-0.008737	0	0.018766	0.015556	0.00321	0
KDM5C	HsaALTD1017296-3/4	0.99118	0.963756	0.027424	0	0.979814	0.974972	0.004842	0
KDM5C	HsaALTD1017296-4/4	0.009117	0.012634	-0.003517	0	0.012182	0.015548	-0.003367	0
KDM5C	HsaALTD1017297-1/2	0.011816	0.008059	0.003757	0	0.008451	0.012186	-0.003736	0
KDM5C	HsaALTD1017297-2/2	0.987891	0.991534	-0.003643	0	0.991177	0.98888	0.002298	0
KDM5C	HsaALTD1017298-1/2	0.015191	0.007623	0.007568	0	0.01855	0.021125	-0.002574	0
KDM5C	HsaALTD1017298-2/2	0.986621	0.991066	-0.004445	0	0.981306	0.979439	0.001867	0
PSMB2	HsaALTD1017307-1/2	0.997511	0.998059	-0.000549	0	0.997065	0.995965	0.001099	0
PSMB2	HsaALTD1017307-2/2	0.002568	0.002013	0.000555	0	0.0028	0.003557	-0.000757	0
AGO3	HsaALTD1017312-1/3	0.044133	0.047658	-0.003526	0	NA	NA	NA	NA
AGO3	HsaALTD1017312-2/3	0.071565	0.046685	0.024879	0	NA	NA	NA	NA
AGO3	HsaALTD1017312-3/3	0.927403	0.953101	-0.025698	0	NA	NA	NA	NA
UROD	HsaALTD1017313-1/2	0.993086	0.994647	-0.001561	0	0.979782	0.950556	0.029226	0
UROD	HsaALTD1017313-2/2	0.006438	0.005337	0.001101	0	0.019846	0.048411	-0.028565	0
UROD	HsaALTD1017314-1/2	0.008188	0.008228	-4e-05	0	0.023499	0.022586	0.000913	0
UROD	HsaALTD1017314-2/2	0.991885	0.992239	-0.000353	0	0.977833	0.977657	0.000176	0
UROD	HsaALTD1017315-1/2	0.0049	0.004909	-1e-05	0	0.021946	0.015568	0.006378	0
UROD	HsaALTD1017315-2/2	0.994941	0.994973	-3.3e-05	0	0.978261	0.984947	-0.006687	0
UROD	HsaALTD1017316-1/2	0.995433	0.994656	0.000778	0	0.984203	0.894513	0.08969	0
UROD	HsaALTD1017316-2/2	0.004421	0.00531	-0.000889	0	0.017312	0.102523	-0.085211	0
ST3GAL3	HsaALTD1017319-1/2	0.975912	0.971692	0.00422	0	NA	NA	NA	NA
ST3GAL3	HsaALTD1017319-2/2	0.02247	0.030475	-0.008005	0	NA	NA	NA	NA
HECTD3	HsaALTD1017321-1/2	0.039279	0.02617	0.013109	0	0.056249	0.05231	0.003939	0
HECTD3	HsaALTD1017321-2/2	0.962291	0.971446	-0.009155	0	0.943084	0.952386	-0.009302	0.01
HECTD3	HsaALTD1017322-1/2	0.978544	0.974027	0.004517	0	0.96297	0.96594	-0.00297	0
HECTD3	HsaALTD1017322-2/2	0.021729	0.02578	-0.004051	0	0.038967	0.034689	0.004278	0
HECTD3	HsaALTD1017323-1/2	0.9683	0.968884	-0.000584	0	0.934234	0.954575	-0.020341	0.01
HECTD3	HsaALTD1017323-2/2	0.033458	0.030431	0.003027	0	0.064967	0.044118	0.020848	0
HECTD3	HsaALTD1017325-1/2	0.013905	0.037424	-0.023519	0	0.027391	0.049134	-0.021743	0
HECTD3	HsaALTD1017325-2/2	0.987162	0.962058	0.025104	0	0.972911	0.948739	0.024172	0
HECTD3	HsaALTD1017326-1/2	0.021759	0.0239	-0.002141	0	0.032503	0.042838	-0.010335	0
HECTD3	HsaALTD1017326-2/2	0.978112	0.97462	0.003492	0	0.968195	0.95515	0.013045	0
HECTD3	HsaALTD1017327-1/3	0.01624	0.025333	-0.009094	0	0.042429	0.04715	-0.004721	0
HECTD3	HsaALTD1017327-2/3	0.016858	0.025841	-0.008983	0	0.046983	0.055414	-0.008431	0
HECTD3	HsaALTD1017327-3/3	0.982952	0.972322	0.01063	0	0.951517	0.947527	0.003991	0
XRCC3	HsaALTD1017332-1/2	0.958426	0.962538	-0.004113	0	0.964776	0.942708	0.022068	0
XRCC3	HsaALTD1017332-2/2	0.039439	0.035742	0.003698	0	0.032921	0.051208	-0.018287	0
TUBGCP3	HsaALTD1017333-1/3	0.025813	0.035419	-0.009607	0	0.061871	0.057959	0.003913	0
TUBGCP3	HsaALTD1017333-2/3	0.96045	0.964978	-0.004529	0	0.939736	0.939805	-6.9e-05	0
TUBGCP3	HsaALTD1017333-3/3	0.039125	0.034961	0.004164	0	0.068666	0.057558	0.011108	0
MCF2L	HsaALTD1017334-1/2	0.987735	0.966807	0.020929	0	NA	NA	NA	NA
MCF2L	HsaALTD1017334-2/2	0.011692	0.032775	-0.021083	0	NA	NA	NA	NA
MCF2L	HsaALTD1017335-1/3	0.981879	0.962935	0.018944	0	0.972126	0.955153	0.016973	0
MCF2L	HsaALTD1017335-2/3	0.018824	0.03775	-0.018926	0	0.029405	0.046658	-0.017253	0
MCF2L	HsaALTD1017335-3/3	0.015875	0.039585	-0.02371	0	0.031416	0.046616	-0.015199	0
MCF2L	HsaALTD1017336-1/2	0.007936	0.013897	-0.005961	0	0.009405	0.014625	-0.00522	0
MCF2L	HsaALTD1017336-2/2	0.99233	0.986371	0.005959	0	0.991173	0.986141	0.005032	0
MCF2L	HsaALTD1017337-1/2	0.988444	0.978658	0.009786	0	0.969736	0.956422	0.013314	0
MCF2L	HsaALTD1017337-2/2	0.011043	0.021611	-0.010569	0	0.034383	0.041712	-0.007329	0
PCID2	HsaALTD1017341-1/3	0.992601	0.992531	6.9e-05	0	0.983581	0.986696	-0.003115	0
PCID2	HsaALTD1017341-2/3	0.007664	0.008159	-0.000495	0	0.01785	0.014553	0.003298	0
PCID2	HsaALTD1017341-3/3	0.006827	0.008101	-0.001274	0	0.015994	0.013003	0.002991	0
PCID2	HsaALTD1017343-1/5	0.008366	0.008532	-0.000166	0	0.018524	0.02556	-0.007036	0
PCID2	HsaALTD1017343-2/5	0.991387	0.991023	0.000363	0	0.982175	0.97604	0.006135	0
PCID2	HsaALTD1017343-3/5	0.009105	0.009178	-7.4e-05	0	0.020418	0.025861	-0.005444	0
PCID2	HsaALTD1017343-4/5	0.008844	0.009248	-0.000404	0	0.019256	0.026422	-0.007165	0
PCID2	HsaALTD1017343-5/5	0.008294	0.009096	-0.000802	0	0.020288	0.023843	-0.003555	0
PCID2	HsaALTD1017344-1/6	0.018842	0.008603	0.010239	0	0.026197	0.042	-0.015802	0
PCID2	HsaALTD1017344-2/6	0.923738	0.947759	-0.02402	0	0.955008	0.855196	0.099812	0
PCID2	HsaALTD1017344-3/6	0.009447	0.008396	0.00105	0	0.026463	0.041786	-0.015323	0
PCID2	HsaALTD1017344-4/6	0.064607	0.051138	0.013468	0	0.044686	0.13967	-0.094984	0
PCID2	HsaALTD1017344-5/6	0.008773	0.008019	0.000753	0	0.025348	0.045707	-0.020359	0
PCID2	HsaALTD1017344-6/6	0.008275	0.008235	4e-05	0	0.026468	0.045741	-0.019272	0
PCID2	HsaALTD1017345-1/4	0.957898	0.954758	0.00314	0	0.959403	0.716988	0.242415	0
PCID2	HsaALTD1017345-2/4	0.010849	0.010118	0.000731	0	0.023076	0.035769	-0.012693	0
PCID2	HsaALTD1017345-3/4	0.042765	0.029539	0.013227	0	0.036798	0.288763	-0.251966	0
PCID2	HsaALTD1017345-4/4	0.010563	0.026002	-0.015439	0	0.023475	0.038869	-0.015393	0
CAPNS1	HsaALTD1017350-1/2	0.960077	0.985292	-0.025214	0	0.962638	0.965961	-0.003322	0
CAPNS1	HsaALTD1017350-2/2	0.035744	0.015107	0.020638	0	0.03779	0.034629	0.003161	0
CAPNS1	HsaALTD1017351-1/2	0.992655	0.994607	-0.001952	0	0.991353	0.969845	0.021508	0
CAPNS1	HsaALTD1017351-2/2	0.007196	0.005301	0.001895	0	0.009144	0.028387	-0.019243	0
CAPNS1	HsaALTD1017352-1/2	0.003841	0.003393	0.000448	0	0.00481	0.003177	0.001633	0
CAPNS1	HsaALTD1017352-2/2	0.996017	0.996589	-0.000571	0	0.995699	0.996804	-0.001105	0
CAPNS1	HsaALTD1017353-1/2	0.996825	0.997534	-0.00071	0	0.998358	0.997569	0.000789	0
CAPNS1	HsaALTD1017353-2/2	0.003282	0.002483	0.000799	0	0.00152	0.002547	-0.001027	0
PDCD2L	HsaALTD1017357-1/2	0.979677	0.981902	-0.002224	0	0.970378	0.96121	0.009168	0
PDCD2L	HsaALTD1017357-2/2	0.019729	0.01697	0.002759	0	0.025345	0.044954	-0.019608	0
RBM42	HsaALTD1017358-1/2	0.987483	0.961495	0.025988	0	0.995488	0.99187	0.003618	0
RBM42	HsaALTD1017358-2/2	0.01423	0.036444	-0.022214	0	0.004346	0.006761	-0.002415	0
RBM42	HsaALTD1017359-1/2	0.012987	0.011964	0.001023	0	0.013504	0.014761	-0.001256	0
RBM42	HsaALTD1017359-2/2	0.986513	0.987156	-0.000643	0	0.987404	0.986178	0.001226	0
RBM42	HsaALTD1017360-1/2	0.026734	0.030504	-0.00377	0	0.02592	0.025762	0.000157	0
RBM42	HsaALTD1017360-2/2	0.969674	0.968044	0.001629	0	0.975642	0.973877	0.001765	0
UBA2	HsaALTD1017362-1/3	0.003684	0.003326	0.000358	0	0.005295	0.003376	0.001919	0
UBA2	HsaALTD1017362-2/3	0.003502	0.003496	6e-06	0	0.003489	0.003142	0.000346	0
UBA2	HsaALTD1017362-3/3	0.996014	0.9965	-0.000487	0	0.994345	0.996893	-0.002548	0
UBA2	HsaALTD1017363-1/2	0.985918	0.983978	0.00194	0	0.982896	0.972125	0.01077	0
UBA2	HsaALTD1017363-2/2	0.015341	0.016818	-0.001477	0	0.01733	0.026619	-0.009289	0
UBA2	HsaALTD1017364-1/2	0.010928	0.009658	0.001269	0	0.027647	0.022483	0.005164	0
UBA2	HsaALTD1017364-2/2	0.988555	0.990684	-0.002129	0	0.974929	0.976172	-0.001243	0
COX6B1	HsaALTD1017369-1/2	0.998886	0.999156	-0.00027	0	0.993973	0.986113	0.00786	0
COX6B1	HsaALTD1017369-2/2	0.00135	0.000923	0.000428	0	0.006148	0.014226	-0.008079	0
THRA	HsaALTD1017371-1/3	0.021779	0.0262	-0.00442	0	0.016398	0.023626	-0.007228	0
THRA	HsaALTD1017371-2/3	0.022652	0.023897	-0.001245	0	0.017686	0.024092	-0.006406	0
THRA	HsaALTD1017371-3/3	0.977085	0.975794	0.001291	0	0.982449	0.977274	0.005175	0
THRA	HsaALTD1017373-1/3	0.015623	0.021191	-0.005569	0	0.033966	0.027291	0.006675	0
THRA	HsaALTD1017373-2/3	0.971772	0.979205	-0.007433	0	0.943467	0.889889	0.053577	0
THRA	HsaALTD1017373-3/3	0.024989	0.021918	0.003071	0	0.052152	0.114356	-0.062204	0.05
THRA	HsaALTD1017374-1/2	0.016985	0.016764	0.000221	0	0.019613	0.021825	-0.002212	0
THRA	HsaALTD1017374-2/2	0.983544	0.983518	2.5e-05	0	0.981276	0.978444	0.002831	0
NR1D1	HsaALTD1017377-1/2	0.983587	0.962948	0.020639	0	NA	NA	NA	NA
NR1D1	HsaALTD1017377-2/2	0.017429	0.035944	-0.018515	0	NA	NA	NA	NA
NR1D1	HsaALTD1017378-1/3	0.014497	0.044897	-0.030401	0	NA	NA	NA	NA
NR1D1	HsaALTD1017378-2/3	0.985703	0.951276	0.034427	0	NA	NA	NA	NA
NR1D1	HsaALTD1017378-3/3	0.01347	0.049425	-0.035955	0	NA	NA	NA	NA
FRMD8	HsaALTD1017382-1/2	NA	NA	NA	NA	0.974187	0.962755	0.011432	0
FRMD8	HsaALTD1017382-2/2	NA	NA	NA	NA	0.027978	0.035324	-0.007347	0
PRDX5	HsaALTD1017384-1/3	0.994273	0.9982	-0.003928	0	0.996919	0.995104	0.001815	0
PRDX5	HsaALTD1017384-2/3	0.001958	0.001123	0.000834	0	0.00204	0.005199	-0.003158	0
PRDX5	HsaALTD1017384-3/3	0.005882	0.001951	0.003931	0	0.003072	0.004471	-0.001399	0
PRDX5	HsaALTD1017385-1/4	0.002015	0.001304	0.000712	0	0.003253	0.013189	-0.009936	0
PRDX5	HsaALTD1017385-2/4	0.001971	0.001261	0.00071	0	0.002966	0.012293	-0.009327	0
PRDX5	HsaALTD1017385-3/4	0.997971	0.998598	-0.000627	0	0.996798	0.986968	0.00983	0
PRDX5	HsaALTD1017385-4/4	0.001972	0.001378	0.000593	0	0.003392	0.012821	-0.009429	0
BCL2L12	HsaALTD1017386-1/2	0.983062	0.982799	0.000263	0	0.974817	0.97872	-0.003904	0
BCL2L12	HsaALTD1017386-2/2	0.018186	0.017455	0.000732	0	0.024285	0.026634	-0.002349	0
BCL2L12	HsaALTD1017387-1/3	0.968265	0.960213	0.008052	0	0.96958	0.974531	-0.004951	0
BCL2L12	HsaALTD1017387-2/3	0.030193	0.040699	-0.010507	0	0.027628	0.024804	0.002824	0
BCL2L12	HsaALTD1017387-3/3	0.032399	0.018826	0.013573	0	0.018045	0.025457	-0.007412	0
BCL2L12	HsaALTD1017388-1/3	0.957281	0.960163	-0.002881	0	NA	NA	NA	NA
BCL2L12	HsaALTD1017388-2/3	0.042163	0.036695	0.005468	0	NA	NA	NA	NA
BCL2L12	HsaALTD1017388-3/3	0.042341	0.039716	0.002626	0	NA	NA	NA	NA
PRMT1	HsaALTD1017394-1/4	0.001602	0.001416	0.000186	0	0.002882	0.007494	-0.004613	0
PRMT1	HsaALTD1017394-2/4	0.001755	0.001445	0.00031	0	0.002698	0.00776	-0.005062	0
PRMT1	HsaALTD1017394-3/4	0.998132	0.998607	-0.000476	0	0.997412	0.991818	0.005594	0
PRMT1	HsaALTD1017394-4/4	0.001681	0.001478	0.000202	0	0.002603	0.007767	-0.005164	0
PRMT1	HsaALTD1017395-1/2	0.993642	0.995008	-0.001366	0	0.98332	0.966099	0.017222	0
PRMT1	HsaALTD1017395-2/2	0.00575	0.004769	0.00098	0	0.017589	0.03315	-0.015561	0
PRMT1	HsaALTD1017396-1/5	0.998489	0.998699	-0.000209	0	0.996993	0.995641	0.001352	0
PRMT1	HsaALTD1017396-2/5	0.001454	0.001313	0.000142	0	0.002924	0.004575	-0.001651	0
PRMT1	HsaALTD1017396-3/5	0.00152	0.001294	0.000226	0	0.003059	0.004291	-0.001231	0
PRMT1	HsaALTD1017396-4/5	0.001396	0.00137	2.7e-05	0	0.00339	0.004426	-0.001036	0
PRMT1	HsaALTD1017396-5/5	0.001509	0.001308	0.0002	0	0.003077	0.004666	-0.001589	0
SCAF1	HsaALTD1017404-1/2	0.97953	0.943884	0.035646	0	0.961354	0.935744	0.025611	0
SCAF1	HsaALTD1017404-2/2	0.018222	0.051885	-0.033663	0	0.039909	0.064868	-0.024959	0
SCAF1	HsaALTD1017405-1/4	0.98009	0.974445	0.005645	0	NA	NA	NA	NA
SCAF1	HsaALTD1017405-2/4	0.019433	0.024405	-0.004971	0	NA	NA	NA	NA
SCAF1	HsaALTD1017405-3/4	0.018871	0.024554	-0.005683	0	NA	NA	NA	NA
SCAF1	HsaALTD1017405-4/4	0.019027	0.025227	-0.0062	0	NA	NA	NA	NA
SCAF1	HsaALTD1017406-1/2	0.965195	0.973566	-0.008371	0	NA	NA	NA	NA
SCAF1	HsaALTD1017406-2/2	0.036961	0.025535	0.011426	0	NA	NA	NA	NA
PRR12	HsaALTD1017407-1/2	0.959565	0.944586	0.014979	0	NA	NA	NA	NA
PRR12	HsaALTD1017407-2/2	0.041248	0.058254	-0.017006	0.01	NA	NA	NA	NA
PRR12	HsaALTD1017408-1/2	NA	NA	NA	NA	0.011169	0.049165	-0.037996	0
PRR12	HsaALTD1017408-2/2	NA	NA	NA	NA	0.988617	0.948379	0.040238	0
PRR12	HsaALTD1017409-1/3	NA	NA	NA	NA	0.008348	0.026383	-0.018035	0
PRR12	HsaALTD1017409-2/3	NA	NA	NA	NA	0.991845	0.973208	0.018638	0
PRR12	HsaALTD1017409-3/3	NA	NA	NA	NA	0.008018	0.027528	-0.01951	0
PRR12	HsaALTD1017410-1/2	0.980149	0.963566	0.016584	0	0.990052	0.986066	0.003985	0
PRR12	HsaALTD1017410-2/2	0.02072	0.035241	-0.014522	0	0.008904	0.016802	-0.007898	0
ASL	HsaALTD1017416-1/3	0.020723	0.021556	-0.000833	0	0.024951	0.041206	-0.016255	0
ASL	HsaALTD1017416-2/3	0.979667	0.968036	0.01163	0	0.959014	0.960957	-0.001942	0
ASL	HsaALTD1017416-3/3	0.009288	0.022866	-0.013578	0	0.046443	0.036253	0.01019	0
ASL	HsaALTD1017417-1/2	0.993391	0.991205	0.002186	0	0.977323	0.957929	0.019393	0
ASL	HsaALTD1017417-2/2	0.007318	0.008886	-0.001568	0	0.020823	0.044729	-0.023906	0
ASL	HsaALTD1017418-1/2	0.008497	0.029558	-0.021061	0	0.041222	0.018995	0.022227	0
ASL	HsaALTD1017418-2/2	0.991314	0.97155	0.019764	0	0.96139	0.979367	-0.017978	0.01
SBDS	HsaALTD1017419-1/4	0.005888	0.011748	-0.00586	0	0.010948	0.01438	-0.003432	0
SBDS	HsaALTD1017419-2/4	0.993747	0.982274	0.011474	0	0.981612	0.985348	-0.003736	0
SBDS	HsaALTD1017419-3/4	0.006108	0.007015	-0.000908	0	0.010856	0.007877	0.00298	0
SBDS	HsaALTD1017419-4/4	0.006161	0.013056	-0.006895	0	0.017974	0.00891	0.009064	0
SBDS	HsaALTD1017420-1/4	0.003377	0.003905	-0.000528	0	0.014439	0.017505	-0.003067	0
SBDS	HsaALTD1017420-2/4	0.997052	0.996136	0.000917	0	0.985406	0.982336	0.00307	0
SBDS	HsaALTD1017420-3/4	0.003287	0.00375	-0.000463	0	0.014128	0.018514	-0.004386	0
SBDS	HsaALTD1017420-4/4	0.003251	0.003771	-0.00052	0	0.014707	0.01996	-0.005252	0
STAT5A	HsaALTD1017425-1/2	0.04753	0.05412	-0.00659	0	NA	NA	NA	NA
STAT5A	HsaALTD1017425-2/2	0.95256	0.946205	0.006355	0	NA	NA	NA	NA
STAT5A	HsaALTD1017426-1/4	NA	NA	NA	NA	0.037202	0.041103	-0.0039	0
STAT5A	HsaALTD1017426-2/4	NA	NA	NA	NA	0.034027	0.040747	-0.00672	0.01
STAT5A	HsaALTD1017426-3/4	NA	NA	NA	NA	0.966213	0.960441	0.005771	0
STAT5A	HsaALTD1017426-4/4	NA	NA	NA	NA	0.034242	0.043032	-0.00879	0
WNK4	HsaALTD1017428-1/3	0.085432	0.15302	-0.067588	0	0.104211	0.05827	0.04594	0
WNK4	HsaALTD1017428-2/3	0.006674	0.027869	-0.021195	0	0.044426	0.026728	0.017698	0
WNK4	HsaALTD1017428-3/3	0.915869	0.835434	0.080435	0	0.895337	0.937274	-0.041937	0
BECN1	HsaALTD1017430-1/2	0.986209	0.981257	0.004953	0	0.983255	0.972103	0.011153	0
BECN1	HsaALTD1017430-2/2	0.012584	0.019216	-0.006632	0	0.016237	0.031133	-0.014896	0
BECN1	HsaALTD1017432-1/3	0.740967	0.678175	0.062792	0	0.702047	0.597897	0.104151	0
BECN1	HsaALTD1017432-2/3	0.260193	0.32084	-0.060647	0	0.300935	0.396519	-0.095584	0
BECN1	HsaALTD1017432-3/3	0.003932	0.005869	-0.001937	0	0.00732	0.024763	-0.017443	0
BECN1	HsaALTD1017433-1/2	0.003846	0.004868	-0.001022	0	0.003565	0.002109	0.001456	0
BECN1	HsaALTD1017433-2/2	0.996064	0.995247	0.000818	0	0.996485	0.997813	-0.001329	0
BECN1	HsaALTD1017434-1/3	0.003572	0.004524	-0.000952	0	0.004072	0.009334	-0.005262	0
BECN1	HsaALTD1017434-2/3	0.986884	0.995717	-0.008833	0	0.977699	0.980213	-0.002514	0
BECN1	HsaALTD1017434-3/3	0.013783	0.004433	0.00935	0	0.022334	0.013677	0.008657	0
TRAP1	HsaALTD1017437-1/2	0.992842	0.992701	0.000142	0	0.988506	0.979114	0.009392	0
TRAP1	HsaALTD1017437-2/2	0.007279	0.007087	0.000193	0	0.01171	0.02095	-0.009241	0
TRAP1	HsaALTD1017438-1/2	0.99753	0.997746	-0.000216	0	0.994522	0.993948	0.000574	0
TRAP1	HsaALTD1017438-2/2	0.002506	0.00229	0.000216	0	0.005881	0.005761	0.00012	0
TRAP1	HsaALTD1017440-1/2	0.995508	0.996106	-0.000598	0	0.993706	0.993252	0.000454	0
TRAP1	HsaALTD1017440-2/2	0.004649	0.004171	0.000478	0	0.007065	0.006135	0.00093	0
TRAP1	HsaALTD1017442-1/3	0.995745	0.995425	0.00032	0	0.997146	0.997913	-0.000767	0
TRAP1	HsaALTD1017442-2/3	0.004155	0.004457	-0.000302	0	0.00286	0.002185	0.000675	0
TRAP1	HsaALTD1017442-3/3	0.004204	0.004348	-0.000143	0	0.003199	0.002213	0.000986	0
TRAP1	HsaALTD1017443-1/2	0.00342	0.002519	0.000901	0	0.003858	0.002199	0.001659	0
TRAP1	HsaALTD1017443-2/2	0.99679	0.997478	-0.000689	0	0.996307	0.997696	-0.001389	0
TRAP1	HsaALTD1017444-1/2	0.991101	0.990852	0.000249	0	0.962239	0.97151	-0.009271	0
TRAP1	HsaALTD1017444-2/2	0.008663	0.009482	-0.000818	0	0.033565	0.02646	0.007105	0
IFI6	HsaALTD1017451-1/2	0.955309	0.941429	0.01388	0	NA	NA	NA	NA
IFI6	HsaALTD1017451-2/2	0.043283	0.055435	-0.012152	0	NA	NA	NA	NA
UXT	HsaALTD1017456-1/4	0.991595	0.992366	-0.00077	0	0.983951	0.985024	-0.001073	0
UXT	HsaALTD1017456-2/4	0.008476	0.007122	0.001354	0	0.016115	0.014661	0.001454	0
UXT	HsaALTD1017456-3/4	0.007589	0.004621	0.002968	0	0.015464	0.014724	0.00074	0
UXT	HsaALTD1017456-4/4	0.008124	0.004399	0.003725	0	0.014831	0.015299	-0.000469	0
UXT	HsaALTD1017457-1/3	0.016007	0.006921	0.009086	0	0.02615	0.057923	-0.031773	0.03
UXT	HsaALTD1017457-2/3	0.015844	0.006816	0.009029	0	0.040516	0.054812	-0.014295	0.01
UXT	HsaALTD1017457-3/3	0.985335	0.993152	-0.007817	0	0.957536	0.94018	0.017356	0
ELK1	HsaALTD1017459-1/2	0.936985	0.947636	-0.010652	0.01	NA	NA	NA	NA
ELK1	HsaALTD1017459-2/2	0.058825	0.05043	0.008395	0	NA	NA	NA	NA
TIMM17B	HsaALTD1017461-1/2	0.957249	0.966637	-0.009388	0	NA	NA	NA	NA
TIMM17B	HsaALTD1017461-2/2	0.045379	0.031699	0.01368	0	NA	NA	NA	NA
TIMM17B	HsaALTD1017462-1/2	0.993611	0.994563	-0.000952	0	0.983825	0.964918	0.018907	0
TIMM17B	HsaALTD1017462-2/2	0.006574	0.004936	0.001637	0	0.016856	0.034315	-0.017459	0
ATG14	HsaALTD1017464-1/4	0.976983	0.927771	0.049212	0	0.965686	0.969158	-0.003472	0
ATG14	HsaALTD1017464-2/4	0.021424	0.042693	-0.021269	0	0.031542	0.028861	0.002681	0
ATG14	HsaALTD1017464-3/4	0.0248	0.072857	-0.048057	0	0.033687	0.029722	0.003965	0
ATG14	HsaALTD1017464-4/4	0.02445	0.039772	-0.015323	0	0.03314	0.035062	-0.001922	0
ATG14	HsaALTD1017465-1/2	0.975118	0.96782	0.007298	0	NA	NA	NA	NA
ATG14	HsaALTD1017465-2/2	0.024147	0.030009	-0.005862	0	NA	NA	NA	NA
ATG14	HsaALTD1017466-1/2	0.934925	0.953051	-0.018126	0	NA	NA	NA	NA
ATG14	HsaALTD1017466-2/2	0.067656	0.048211	0.019446	0	NA	NA	NA	NA
KTN1	HsaALTD1017468-1/2	0.978851	0.972042	0.006809	0	0.971399	0.979908	-0.008509	0
KTN1	HsaALTD1017468-2/2	0.020851	0.028158	-0.007307	0	0.026628	0.018628	0.008	0
KTN1	HsaALTD1017469-1/2	0.997082	0.997544	-0.000461	0	0.997104	0.998278	-0.001174	0
KTN1	HsaALTD1017469-2/2	0.002431	0.00242	1.1e-05	0	0.003022	0.001569	0.001453	0
KTN1	HsaALTD1017470-1/2	0.003064	0.002754	0.00031	0	0.041624	0.039755	0.00187	0
KTN1	HsaALTD1017470-2/2	0.996799	0.997418	-0.000619	0	0.960013	0.960497	-0.000484	0
KTN1	HsaALTD1017471-1/3	0.977869	0.974529	0.00334	0	NA	NA	NA	NA
KTN1	HsaALTD1017471-2/3	0.024576	0.025934	-0.001358	0	NA	NA	NA	NA
KTN1	HsaALTD1017471-3/3	0.024694	0.027073	-0.002379	0	NA	NA	NA	NA
KTN1	HsaALTD1017472-1/3	0.003489	0.002952	0.000537	0	0.020198	0.016094	0.004104	0
KTN1	HsaALTD1017472-2/3	0.996434	0.996822	-0.000388	0	0.979957	0.98439	-0.004433	0
KTN1	HsaALTD1017472-3/3	0.003082	0.003049	3.3e-05	0	0.009138	0.009599	-0.000461	0
KTN1	HsaALTD1017473-1/4	0.003381	0.002781	0.0006	0	0.003565	0.002216	0.001349	0
KTN1	HsaALTD1017473-2/4	0.003299	0.002797	0.000502	0	0.003965	0.002112	0.001853	0
KTN1	HsaALTD1017473-3/4	0.996687	0.9974	-0.000712	0	0.996144	0.997927	-0.001783	0
KTN1	HsaALTD1017473-4/4	0.003572	0.002753	0.000819	0	0.003762	0.002126	0.001635	0
KTN1	HsaALTD1017475-1/2	0.036206	0.021593	0.014613	0	0.024152	0.016515	0.007637	0
KTN1	HsaALTD1017475-2/2	0.965328	0.978785	-0.013457	0	0.974398	0.982695	-0.008297	0
KTN1	HsaALTD1017476-1/2	0.993959	0.995978	-0.002018	0	0.995654	0.997819	-0.002164	0
KTN1	HsaALTD1017476-2/2	0.006006	0.00428	0.001726	0	0.004439	0.002389	0.00205	0
KTN1	HsaALTD1017477-1/3	0.007989	0.005809	0.00218	0	0.026349	0.020268	0.006082	0
KTN1	HsaALTD1017477-2/3	0.991414	0.989883	0.001531	0	0.972806	0.980023	-0.007217	0
KTN1	HsaALTD1017477-3/3	0.008428	0.010385	-0.001957	0	0.026259	0.019846	0.006413	0
KTN1	HsaALTD1017478-1/2	0.990408	0.991293	-0.000885	0	0.974002	0.980582	-0.00658	0
KTN1	HsaALTD1017478-2/2	0.009293	0.008124	0.001169	0	0.025671	0.019706	0.005964	0
KTN1	HsaALTD1017479-1/2	0.004265	0.004531	-0.000266	0	0.006396	0.005152	0.001244	0
KTN1	HsaALTD1017479-2/2	0.995915	0.995964	-4.9e-05	0	0.993855	0.995164	-0.001309	0
SIX1	HsaALTD1017481-1/4	0.041784	0.053069	-0.011285	0	0.026949	0.046169	-0.019221	0
SIX1	HsaALTD1017481-2/4	0.105012	0.176589	-0.071577	0	0.047275	0.237174	-0.189899	0
SIX1	HsaALTD1017481-3/4	0.889397	0.831914	0.057483	0	0.956143	0.665769	0.290374	0.09
SIX1	HsaALTD1017481-4/4	0.043948	0.054539	-0.010591	0	0.027002	0.130152	-0.10315	0
DLGAP5	HsaALTD1017485-1/2	0.051479	0.034567	0.016912	0	0.012796	0.009777	0.003019	0
DLGAP5	HsaALTD1017485-2/2	0.942631	0.96518	-0.022548	0	0.987725	0.990315	-0.002589	0
DLGAP5	HsaALTD1017486-1/2	0.944355	0.948183	-0.003827	0	0.971118	0.960933	0.010185	0
DLGAP5	HsaALTD1017486-2/2	0.059172	0.051599	0.007573	0	0.030041	0.039845	-0.009805	0
DLGAP5	HsaALTD1017488-1/2	0.02672	0.024466	0.002253	0	0.009777	0.01121	-0.001433	0
DLGAP5	HsaALTD1017488-2/2	0.972124	0.973089	-0.000965	0	0.989789	0.988709	0.00108	0
DLGAP5	HsaALTD1017489-1/3	0.030671	0.025777	0.004893	0	0.004783	0.003202	0.001581	0
DLGAP5	HsaALTD1017489-2/3	0.969956	0.974102	-0.004147	0	0.99541	0.996818	-0.001408	0
DLGAP5	HsaALTD1017489-3/3	0.033969	0.025444	0.008526	0	0.004183	0.003036	0.001147	0
DLGAP5	HsaALTD1017490-1/2	0.964685	0.976542	-0.011858	0	0.980677	0.985883	-0.005207	0
DLGAP5	HsaALTD1017490-2/2	0.038298	0.021401	0.016897	0	0.018909	0.014675	0.004234	0
DLGAP5	HsaALTD1017491-1/2	0.02747	0.023986	0.003484	0	0.020514	0.025366	-0.004852	0
DLGAP5	HsaALTD1017491-2/2	0.972514	0.978675	-0.006161	0	0.978783	0.972427	0.006356	0
DLGAP5	HsaALTD1017494-1/2	0.977846	0.980558	-0.002712	0	0.980595	0.987823	-0.007228	0
DLGAP5	HsaALTD1017494-2/2	0.021318	0.02116	0.000158	0	0.018889	0.013731	0.005158	0
L3HYPDH	HsaALTD1017496-1/2	0.036524	0.020917	0.015607	0	0.038273	0.025989	0.012284	0
L3HYPDH	HsaALTD1017496-2/2	0.962985	0.975946	-0.012961	0	0.957125	0.973833	-0.016709	0
TRMT5	HsaALTD1017498-1/2	0.978621	0.972341	0.00628	0	NA	NA	NA	NA
TRMT5	HsaALTD1017498-2/2	0.022796	0.02737	-0.004574	0	NA	NA	NA	NA
WDR60	HsaALTD1017514-1/2	0.956089	0.951282	0.004807	0	0.981329	0.987337	-0.006007	0
WDR60	HsaALTD1017514-2/2	0.042773	0.046616	-0.003843	0	0.019022	0.013901	0.005121	0
WDR60	HsaALTD1017515-1/2	0.94531	0.956173	-0.010863	0	0.932491	0.958564	-0.026073	0
WDR60	HsaALTD1017515-2/2	0.055166	0.044618	0.010548	0	0.070021	0.038482	0.031539	0
WDR60	HsaALTD1017516-1/4	0.95305	0.958106	-0.005056	0	0.948897	0.95221	-0.003314	0
WDR60	HsaALTD1017516-2/4	0.051146	0.041881	0.009266	0	0.052422	0.045753	0.006669	0
WDR60	HsaALTD1017516-3/4	0.0473	0.042555	0.004745	0	0.053723	0.048521	0.005201	0
WDR60	HsaALTD1017516-4/4	0.049697	0.044946	0.004751	0	0.049125	0.047501	0.001625	0
WDR60	HsaALTD1017517-1/3	0.044264	0.074931	-0.030666	0	NA	NA	NA	NA
WDR60	HsaALTD1017517-2/3	0.897296	0.916893	-0.019597	0	NA	NA	NA	NA
WDR60	HsaALTD1017517-3/3	0.098271	0.045614	0.052657	0	NA	NA	NA	NA
WDR60	HsaALTD1017519-1/3	0.96979	0.946023	0.023767	0	NA	NA	NA	NA
WDR60	HsaALTD1017519-2/3	0.028667	0.053858	-0.025191	0.02	NA	NA	NA	NA
WDR60	HsaALTD1017519-3/3	0.031031	0.058746	-0.027715	0.02	NA	NA	NA	NA
WDR60	HsaALTD1017520-1/2	0.14299	0.19388	-0.05089	0.05	NA	NA	NA	NA
WDR60	HsaALTD1017520-2/2	0.846834	0.81263	0.034204	0	NA	NA	NA	NA
NUP214	HsaALTD1017523-1/3	0.026544	0.045242	-0.018698	0.01	0.060646	0.040878	0.019768	0
NUP214	HsaALTD1017523-2/3	0.973553	0.959144	0.014409	0	0.940585	0.9581	-0.017515	0.01
NUP214	HsaALTD1017523-3/3	0.025734	0.049197	-0.023463	0.02	0.059464	0.043319	0.016146	0
NUP214	HsaALTD1017525-1/2	0.021111	0.021558	-0.000447	0	NA	NA	NA	NA
NUP214	HsaALTD1017525-2/2	0.980174	0.979822	0.000352	0	NA	NA	NA	NA
MAP2K2	HsaALTD1017528-1/2	0.991081	0.986161	0.00492	0	0.994233	0.984768	0.009464	0
MAP2K2	HsaALTD1017528-2/2	0.008732	0.012818	-0.004086	0	0.005579	0.015923	-0.010344	0
MAP2K2	HsaALTD1017529-1/2	0.007554	0.005081	0.002473	0	0.00558	0.01757	-0.01199	0
MAP2K2	HsaALTD1017529-2/2	0.993018	0.994272	-0.001253	0	0.994454	0.981902	0.012552	0
MAP2K2	HsaALTD1017531-1/2	0.992251	0.994237	-0.001986	0	0.973759	0.955573	0.018186	0
MAP2K2	HsaALTD1017531-2/2	0.007251	0.005537	0.001714	0	0.026432	0.041206	-0.014774	0
CANX	HsaALTD1017537-1/3	0.001204	0.000771	0.000433	0	0.000382	0.000796	-0.000415	0
CANX	HsaALTD1017537-2/3	0.001133	0.000841	0.000293	0	0.000406	0.000755	-0.000349	0
CANX	HsaALTD1017537-3/3	0.998917	0.999199	-0.000283	0	0.999611	0.999199	0.000411	0
CANX	HsaALTD1017538-1/3	0.998993	0.999189	-0.000196	0	0.997358	0.994101	0.003257	0
CANX	HsaALTD1017538-2/3	0.001028	0.000783	0.000245	0	0.002257	0.005834	-0.003577	0
CANX	HsaALTD1017538-3/3	0.001011	0.000757	0.000255	0	0.002371	0.006244	-0.003873	0
CANX	HsaALTD1017539-1/2	0.001172	0.000812	0.00036	0	0.000861	0.001516	-0.000655	0
CANX	HsaALTD1017539-2/2	0.998799	0.999225	-0.000426	0	0.999193	0.998487	0.000706	0
CANX	HsaALTD1017540-1/2	0.000823	0.000601	0.000223	0	0.002114	0.004398	-0.002284	0
CANX	HsaALTD1017540-2/2	0.999107	0.999408	-0.000301	0	0.997812	0.99599	0.001821	0
INTS11	HsaALTD1017543-1/4	0.986899	0.992218	-0.005319	0	0.98563	0.978825	0.006805	0
INTS11	HsaALTD1017543-2/4	0.006991	0.007551	-0.000561	0	0.0135	0.025224	-0.011724	0
INTS11	HsaALTD1017543-3/4	0.012522	0.007481	0.005041	0	0.013038	0.022948	-0.00991	0
INTS11	HsaALTD1017543-4/4	0.007755	0.008367	-0.000612	0	0.013054	0.023384	-0.010329	0
INTS11	HsaALTD1017544-1/2	0.991802	0.990344	0.001458	0	0.981656	0.973887	0.007768	0
INTS11	HsaALTD1017544-2/2	0.007742	0.009245	-0.001503	0	0.017686	0.026518	-0.008832	0
INTS11	HsaALTD1017545-1/2	0.018432	0.021464	-0.003032	0	NA	NA	NA	NA
INTS11	HsaALTD1017545-2/2	0.983048	0.978817	0.004231	0	NA	NA	NA	NA
IPPK	HsaALTD1017547-1/2	0.942575	0.949236	-0.006661	0	NA	NA	NA	NA
IPPK	HsaALTD1017547-2/2	0.051592	0.054202	-0.002609	0	NA	NA	NA	NA
IPPK	HsaALTD1017548-1/3	0.964401	0.938865	0.025537	0	0.964308	0.955354	0.008954	0
IPPK	HsaALTD1017548-2/3	0.032463	0.06241	-0.029947	0	0.037526	0.043402	-0.005877	0
IPPK	HsaALTD1017548-3/3	0.034621	0.062409	-0.027788	0	0.033865	0.041138	-0.007273	0
PPCS	HsaALTD1017558-1/2	0.013739	0.03738	-0.023641	0	NA	NA	NA	NA
PPCS	HsaALTD1017558-2/2	0.985852	0.962707	0.023144	0	NA	NA	NA	NA
COX7C	HsaALTD1017562-1/3	0.99467	0.993904	0.000767	0	0.966533	0.938455	0.028077	0
COX7C	HsaALTD1017562-2/3	0.005175	0.006117	-0.000942	0	0.032519	0.057831	-0.025311	0.02
COX7C	HsaALTD1017562-3/3	0.005325	0.006573	-0.001248	0	0.03352	0.053425	-0.019905	0.02
TRAF2	HsaALTD1017566-1/3	0.026065	0.033333	-0.007269	0	0.022047	0.02823	-0.006183	0
TRAF2	HsaALTD1017566-2/3	0.977174	0.965891	0.011283	0	0.977037	0.968927	0.00811	0
TRAF2	HsaALTD1017566-3/3	0.022402	0.033841	-0.01144	0	0.022453	0.029061	-0.006608	0
TRAF2	HsaALTD1017567-1/2	0.980641	0.964107	0.016534	0	0.97176	0.957891	0.013869	0
TRAF2	HsaALTD1017567-2/2	0.021662	0.037573	-0.015911	0	0.028024	0.043336	-0.015312	0
MASP1	HsaALTD1017570-1/2	0.988409	0.982974	0.005434	0	0.969155	0.98202	-0.012865	0
MASP1	HsaALTD1017570-2/2	0.011775	0.015637	-0.003862	0	0.031528	0.018601	0.012928	0
LRRC61	HsaALTD1017593-1/2	0.983723	0.987474	-0.003751	0	0.962289	0.934224	0.028065	0
LRRC61	HsaALTD1017593-2/2	0.015595	0.013286	0.002309	0	0.036959	0.066601	-0.029642	0
FGFRL1	HsaALTD1017597-1/2	0.034468	0.040915	-0.006447	0	NA	NA	NA	NA
FGFRL1	HsaALTD1017597-2/2	0.967312	0.957152	0.01016	0	NA	NA	NA	NA
PIN1	HsaALTD1017602-1/2	0.968026	0.956932	0.011094	0	NA	NA	NA	NA
PIN1	HsaALTD1017602-2/2	0.031728	0.041736	-0.010008	0	NA	NA	NA	NA
PIN1	HsaALTD1017605-1/2	0.9908	0.989379	0.001421	0	0.988619	0.98297	0.005649	0
PIN1	HsaALTD1017605-2/2	0.00867	0.011224	-0.002553	0	0.011247	0.018525	-0.007278	0
FBXL12	HsaALTD1017607-1/2	0.297284	0.21418	0.083104	0	0.358509	0.214252	0.144257	0
FBXL12	HsaALTD1017607-2/2	0.703186	0.782949	-0.079764	0	0.659834	0.785563	-0.125729	0
EMC1	HsaALTD1017609-1/2	0.991624	0.987721	0.003903	0	0.970659	0.966307	0.004352	0
EMC1	HsaALTD1017609-2/2	0.008954	0.012313	-0.003359	0	0.029628	0.038369	-0.008741	0
EMC1	HsaALTD1017610-1/2	0.993765	0.990965	0.0028	0	0.987893	0.989343	-0.001449	0
EMC1	HsaALTD1017610-2/2	0.00616	0.009412	-0.003252	0	0.013026	0.009344	0.003681	0
EMC1	HsaALTD1017611-1/2	0.990215	0.989548	0.000667	0	0.981833	0.971517	0.010316	0
EMC1	HsaALTD1017611-2/2	0.010409	0.009403	0.001005	0	0.018873	0.030819	-0.011946	0
EMC1	HsaALTD1017613-1/2	0.993311	0.992381	0.000929	0	0.995555	0.994394	0.001162	0
EMC1	HsaALTD1017613-2/2	0.005886	0.007926	-0.00204	0	0.004089	0.005328	-0.001239	0
UBR4	HsaALTD1017618-1/3	0.99286	0.96755	0.02531	0	0.9775	0.990109	-0.012609	0
UBR4	HsaALTD1017618-2/3	0.007049	0.032724	-0.025675	0	0.014308	0.010362	0.003946	0
UBR4	HsaALTD1017618-3/3	0.006863	0.015309	-0.008446	0	0.020886	0.010479	0.010407	0
UBR4	HsaALTD1017619-1/2	0.014268	0.016285	-0.002017	0	0.033579	0.04606	-0.01248	0
UBR4	HsaALTD1017619-2/2	0.987062	0.984654	0.002408	0	0.968081	0.953435	0.014646	0
UBR4	HsaALTD1017620-1/2	0.007028	0.014808	-0.007779	0	0.020267	0.02614	-0.005874	0
UBR4	HsaALTD1017620-2/2	0.992347	0.985412	0.006935	0	0.98063	0.973144	0.007485	0
UBR4	HsaALTD1017621-1/5	0.012112	0.022173	-0.010061	0	0.025477	0.016224	0.009253	0
UBR4	HsaALTD1017621-2/5	0.011643	0.023945	-0.012302	0	0.022761	0.017623	0.005138	0
UBR4	HsaALTD1017621-3/5	0.011704	0.026013	-0.014309	0	0.025819	0.017338	0.008481	0
UBR4	HsaALTD1017621-4/5	0.010651	0.04047	-0.029819	0	0.026138	0.018282	0.007857	0
UBR4	HsaALTD1017621-5/5	0.988798	0.960079	0.028719	0	0.976402	0.981634	-0.005232	0
UBR4	HsaALTD1017623-1/2	0.009213	0.010882	-0.001669	0	0.122643	0.038836	0.083807	0
UBR4	HsaALTD1017623-2/2	0.990042	0.98865	0.001392	0	0.876492	0.965019	-0.088527	0
UBR4	HsaALTD1017624-1/2	0.006849	0.012523	-0.005673	0	0.032786	0.052396	-0.01961	0.01
UBR4	HsaALTD1017624-2/2	0.993007	0.986835	0.006172	0	0.966257	0.949086	0.01717	0
UBR4	HsaALTD1017625-1/3	0.005433	0.008842	-0.003409	0	0.003157	0.002823	0.000334	0
UBR4	HsaALTD1017625-2/3	0.994582	0.991098	0.003484	0	0.99648	0.99699	-0.000509	0
UBR4	HsaALTD1017625-3/3	0.005315	0.008647	-0.003332	0	0.003224	0.002858	0.000365	0
UBR4	HsaALTD1017626-1/2	0.011362	0.015763	-0.004401	0	NA	NA	NA	NA
UBR4	HsaALTD1017626-2/2	0.988728	0.985715	0.003012	0	NA	NA	NA	NA
UBR4	HsaALTD1017627-1/2	0.00704	0.022334	-0.015295	0	0.040358	0.052055	-0.011697	0.01
UBR4	HsaALTD1017627-2/2	0.992642	0.978717	0.013925	0	0.960485	0.947159	0.013327	0
UBR4	HsaALTD1017628-1/3	0.99588	0.985786	0.010094	0	0.992478	0.992792	-0.000314	0
UBR4	HsaALTD1017628-2/3	0.004425	0.013786	-0.009361	0	0.007482	0.007115	0.000367	0
UBR4	HsaALTD1017628-3/3	0.004269	0.009165	-0.004896	0	0.007483	0.007154	0.000329	0
UBR4	HsaALTD1017629-1/3	0.996045	0.992622	0.003423	0	0.961926	0.985361	-0.023435	0.02
UBR4	HsaALTD1017629-2/3	0.004418	0.007154	-0.002735	0	0.023104	0.013572	0.009532	0
UBR4	HsaALTD1017629-3/3	0.004539	0.007317	-0.002778	0	0.037229	0.014281	0.022948	0
UBR4	HsaALTD1017630-1/2	0.995206	0.989947	0.005259	0	0.99267	0.99528	-0.00261	0
UBR4	HsaALTD1017630-2/2	0.004627	0.009264	-0.004637	0	0.007268	0.004993	0.002276	0
UBR4	HsaALTD1017631-1/2	0.995685	0.992118	0.003567	0	0.991617	0.991576	4.1e-05	0
UBR4	HsaALTD1017631-2/2	0.004354	0.00817	-0.003816	0	0.007719	0.008189	-0.00047	0
UBR4	HsaALTD1017632-1/3	0.003177	0.006804	-0.003627	0	0.019855	0.031071	-0.011216	0
UBR4	HsaALTD1017632-2/3	0.005772	0.006797	-0.001025	0	0.02008	0.028648	-0.008568	0
UBR4	HsaALTD1017632-3/3	0.994099	0.99338	0.000719	0	0.980273	0.971014	0.009259	0
UBR4	HsaALTD1017633-1/2	0.996361	0.992213	0.004148	0	0.973009	0.975379	-0.002369	0
UBR4	HsaALTD1017633-2/2	0.003421	0.007862	-0.004441	0	0.028419	0.023811	0.004608	0
UBR4	HsaALTD1017636-1/2	0.987104	0.965752	0.021352	0	0.964048	0.982566	-0.018518	0
UBR4	HsaALTD1017636-2/2	0.013262	0.037402	-0.024139	0	0.038168	0.018906	0.019262	0
UBR4	HsaALTD1017637-1/2	0.979251	0.974551	0.0047	0	NA	NA	NA	NA
UBR4	HsaALTD1017637-2/2	0.021748	0.024747	-0.002998	0	NA	NA	NA	NA
UBR4	HsaALTD1017638-1/2	0.165237	0.044406	0.120831	0	NA	NA	NA	NA
UBR4	HsaALTD1017638-2/2	0.831808	0.952999	-0.12119	0	NA	NA	NA	NA
UBR4	HsaALTD1017639-1/2	0.990971	0.977394	0.013577	0	0.969873	0.954131	0.015742	0
UBR4	HsaALTD1017639-2/2	0.009802	0.021518	-0.011716	0	0.030479	0.052121	-0.021643	0
UBR4	HsaALTD1017640-1/2	0.007832	0.018472	-0.010641	0	0.020577	0.016467	0.00411	0
UBR4	HsaALTD1017640-2/2	0.992241	0.981529	0.010713	0	0.979518	0.983269	-0.003751	0
UBR4	HsaALTD1017641-1/2	0.0139	0.028871	-0.014972	0	0.031761	0.04969	-0.017928	0.02
UBR4	HsaALTD1017641-2/2	0.986608	0.970249	0.016359	0	0.968487	0.952695	0.015791	0
UBR4	HsaALTD1017642-2/2	0.108003	0.143451	-0.035448	0	0.030095	0.11467	-0.084575	0.07
UBR4	HsaALTD1017643-1/2	0.988297	0.976988	0.011309	0	0.985063	0.982904	0.002159	0
UBR4	HsaALTD1017643-2/2	0.011796	0.025774	-0.013978	0	0.014561	0.015536	-0.000975	0
UBR4	HsaALTD1017644-1/2	0.005298	0.015302	-0.010004	0	0.02351	0.01384	0.00967	0
UBR4	HsaALTD1017644-2/2	0.995265	0.984267	0.010999	0	0.979042	0.988324	-0.009281	0
UBR4	HsaALTD1017645-1/2	0.990925	0.976896	0.014029	0	0.971309	0.984362	-0.013053	0
UBR4	HsaALTD1017645-2/2	0.009814	0.023204	-0.013389	0	0.027562	0.015779	0.011783	0
UBR4	HsaALTD1017646-1/2	0.982425	0.976646	0.005779	0	NA	NA	NA	NA
UBR4	HsaALTD1017646-2/2	0.016429	0.02391	-0.00748	0	NA	NA	NA	NA
UBR4	HsaALTD1017647-1/2	0.987951	0.968951	0.019001	0	0.961357	0.944995	0.016362	0
UBR4	HsaALTD1017647-2/2	0.013483	0.03152	-0.018037	0	0.040642	0.054414	-0.013773	0
UBR4	HsaALTD1017648-1/2	0.994438	0.986891	0.007548	0	0.987874	0.992527	-0.004652	0
UBR4	HsaALTD1017648-2/2	0.005982	0.013444	-0.007462	0	0.012627	0.008137	0.00449	0
UBR4	HsaALTD1017649-1/2	0.985857	0.98305	0.002806	0	0.977043	0.980428	-0.003386	0
UBR4	HsaALTD1017649-2/2	0.013938	0.016402	-0.002465	0	0.021087	0.021195	-0.000108	0
HP1BP3	HsaALTD1017650-1/3	0.994904	0.994679	0.000226	0	0.995232	0.99128	0.003953	0
HP1BP3	HsaALTD1017650-2/3	0.005169	0.005925	-0.000755	0	0.004805	0.00535	-0.000544	0
HP1BP3	HsaALTD1017650-3/3	0.004975	0.005721	-0.000746	0	0.004914	0.008887	-0.003972	0
HP1BP3	HsaALTD1017652-1/2	0.992099	0.993828	-0.00173	0	0.979597	0.982832	-0.003235	0
HP1BP3	HsaALTD1017652-2/2	0.008808	0.006343	0.002466	0	0.020771	0.015609	0.005162	0
HP1BP3	HsaALTD1017653-1/2	0.005063	0.006102	-0.001039	0	0.004436	0.010217	-0.00578	0
HP1BP3	HsaALTD1017653-2/2	0.995114	0.994006	0.001108	0	0.995578	0.990118	0.00546	0
HP1BP3	HsaALTD1017654-1/2	0.995814	0.995284	0.000529	0	0.993246	0.992789	0.000457	0
HP1BP3	HsaALTD1017654-2/2	0.004195	0.004651	-0.000456	0	0.006742	0.007568	-0.000826	0
SIN3B	HsaALTD1017659-1/2	0.979674	0.946312	0.033362	0	NA	NA	NA	NA
SIN3B	HsaALTD1017659-2/2	0.020097	0.05668	-0.036583	0	NA	NA	NA	NA
SIN3B	HsaALTD1017660-1/2	0.980557	0.966176	0.014381	0	0.988919	0.979212	0.009707	0
SIN3B	HsaALTD1017660-2/2	0.019319	0.035108	-0.015789	0	0.010516	0.021934	-0.011418	0
SIN3B	HsaALTD1017662-1/2	0.984979	0.979977	0.005002	0	0.945831	0.970685	-0.024855	0
SIN3B	HsaALTD1017662-2/2	0.015019	0.020025	-0.005006	0	0.048228	0.032069	0.016159	0
SIN3B	HsaALTD1017663-1/2	0.01574	0.055743	-0.040004	0	0.022954	0.028496	-0.005542	0
SIN3B	HsaALTD1017663-2/2	0.981424	0.941364	0.040061	0	0.976003	0.971334	0.004669	0
SIN3B	HsaALTD1017664-1/2	0.980567	0.970759	0.009808	0	NA	NA	NA	NA
SIN3B	HsaALTD1017664-2/2	0.017933	0.029517	-0.011584	0	NA	NA	NA	NA
SIN3B	HsaALTD1017665-1/2	0.018589	0.042275	-0.023685	0	0.016589	0.032149	-0.015559	0
SIN3B	HsaALTD1017665-2/2	0.981879	0.956387	0.025493	0	0.983377	0.970664	0.012713	0
EPS15L1	HsaALTD1017666-1/2	0.982985	0.98154	0.001445	0	0.96095	0.935365	0.025586	0
EPS15L1	HsaALTD1017666-2/2	0.016398	0.017834	-0.001436	0	0.042783	0.064171	-0.021388	0
EPS15L1	HsaALTD1017668-1/2	0.056538	0.089346	-0.032807	0	NA	NA	NA	NA
EPS15L1	HsaALTD1017668-2/2	0.942083	0.912511	0.029572	0.03	NA	NA	NA	NA
EPS15L1	HsaALTD1017669-1/2	0.055704	0.100947	-0.045243	0	0.070462	0.055916	0.014546	0
EPS15L1	HsaALTD1017669-2/2	0.944912	0.901345	0.043567	0	0.923435	0.952675	-0.02924	0.03
GFER	HsaALTD1017673-1/2	0.962545	0.962674	-0.000129	0	0.990715	0.967632	0.023083	0
GFER	HsaALTD1017673-2/2	0.037751	0.036808	0.000943	0	0.009595	0.031147	-0.021552	0
GFER	HsaALTD1017674-1/2	0.992272	0.979574	0.012698	0	0.97989	0.983737	-0.003847	0
GFER	HsaALTD1017674-2/2	0.008135	0.020913	-0.012778	0	0.019665	0.015911	0.003754	0
PKMYT1	HsaALTD1017679-1/3	0.051128	0.053385	-0.002257	0	0.007656	0.031093	-0.023437	0
PKMYT1	HsaALTD1017679-2/3	0.106471	0.052157	0.054314	0.05	0.039342	0.030912	0.00843	0
PKMYT1	HsaALTD1017679-3/3	0.889787	0.941379	-0.051592	0	0.960031	0.966391	-0.00636	0
CHTF18	HsaALTD1017691-1/3	0.046217	0.039517	0.0067	0	0.019455	0.027425	-0.007969	0
CHTF18	HsaALTD1017691-2/3	0.960513	0.959929	0.000584	0	0.979687	0.973621	0.006066	0
CHTF18	HsaALTD1017691-3/3	0.045829	0.044473	0.001355	0	0.018678	0.022038	-0.00336	0
CHTF18	HsaALTD1017692-1/2	NA	NA	NA	NA	0.038011	0.044146	-0.006135	0
CHTF18	HsaALTD1017692-2/2	NA	NA	NA	NA	0.964433	0.951485	0.012948	0
CHTF18	HsaALTD1017693-1/2	NA	NA	NA	NA	0.968327	0.952797	0.01553	0
CHTF18	HsaALTD1017693-2/2	NA	NA	NA	NA	0.029793	0.051629	-0.021836	0
MACF1	HsaALTD1017696-1/3	0.030621	0.060655	-0.030034	0	NA	NA	NA	NA
MACF1	HsaALTD1017696-2/3	0.967796	0.943244	0.024551	0	NA	NA	NA	NA
MACF1	HsaALTD1017696-3/3	0.029497	0.053244	-0.023747	0	NA	NA	NA	NA
MACF1	HsaALTD1017697-1/3	0.040125	0.060207	-0.020082	0	NA	NA	NA	NA
MACF1	HsaALTD1017697-2/3	0.039984	0.060586	-0.020601	0	NA	NA	NA	NA
MACF1	HsaALTD1017697-3/3	0.96124	0.944992	0.016248	0	NA	NA	NA	NA
MACF1	HsaALTD1017698-1/2	0.974498	0.96108	0.013418	0	NA	NA	NA	NA
MACF1	HsaALTD1017698-2/2	0.026017	0.040663	-0.014646	0	NA	NA	NA	NA
MACF1	HsaALTD1017699-1/2	0.018366	0.021931	-0.003565	0	0.036526	0.044962	-0.008436	0
MACF1	HsaALTD1017699-2/2	0.982628	0.979305	0.003323	0	0.964363	0.950901	0.013462	0
MACF1	HsaALTD1017700-1/2	0.023655	0.02969	-0.006035	0	0.02527	0.02356	0.00171	0
MACF1	HsaALTD1017700-2/2	0.975792	0.968828	0.006964	0	0.975377	0.976366	-0.000989	0
MACF1	HsaALTD1017702-1/2	0.015075	0.02178	-0.006706	0	0.040215	0.04429	-0.004075	0
MACF1	HsaALTD1017702-2/2	0.985621	0.980371	0.00525	0	0.96097	0.957134	0.003837	0
MACF1	HsaALTD1017703-1/2	0.023249	0.016563	0.006686	0	0.015286	0.014913	0.000373	0
MACF1	HsaALTD1017703-2/2	0.97555	0.983256	-0.007706	0	0.983595	0.985303	-0.001709	0
MACF1	HsaALTD1017704-1/4	0.009343	0.012555	-0.003212	0	0.006564	0.009351	-0.002788	0
MACF1	HsaALTD1017704-2/4	0.98339	0.987688	-0.004298	0	0.992751	0.99142	0.001331	0
MACF1	HsaALTD1017704-3/4	0.015611	0.012579	0.003032	0	0.006678	0.007978	-0.0013	0
MACF1	HsaALTD1017704-4/4	0.010475	0.011958	-0.001483	0	0.007114	0.009398	-0.002284	0
MACF1	HsaALTD1017705-1/4	0.008786	0.011226	-0.00244	0	0.011281	0.013223	-0.001942	0
MACF1	HsaALTD1017705-2/4	0.990235	0.988137	0.002098	0	0.98882	0.986356	0.002464	0
MACF1	HsaALTD1017705-3/4	0.010075	0.011418	-0.001344	0	0.01099	0.013238	-0.002248	0
MACF1	HsaALTD1017705-4/4	0.009576	0.011064	-0.001488	0	0.012	0.012114	-0.000115	0
MACF1	HsaALTD1017706-1/2	0.98852	0.987031	0.001489	0	0.995178	0.995138	4e-05	0
MACF1	HsaALTD1017706-2/2	0.011794	0.013392	-0.001598	0	0.004709	0.005002	-0.000294	0
MACF1	HsaALTD1017707-1/2	0.009202	0.013572	-0.00437	0	0.032623	0.030879	0.001743	0
MACF1	HsaALTD1017707-2/2	0.990786	0.987794	0.002992	0	0.963176	0.968448	-0.005272	0
MACF1	HsaALTD1017708-1/2	0.008892	0.014315	-0.005423	0	0.037601	0.027402	0.010199	0
MACF1	HsaALTD1017708-2/2	0.991166	0.984792	0.006374	0	0.961622	0.971433	-0.00981	0
MACF1	HsaALTD1017709-1/2	0.986005	0.984504	0.001501	0	0.980183	0.971293	0.008889	0
MACF1	HsaALTD1017709-2/2	0.014409	0.014979	-0.000569	0	0.017914	0.029627	-0.011713	0
MACF1	HsaALTD1017710-1/2	0.990502	0.988272	0.002229	0	0.986876	0.987855	-0.000979	0
MACF1	HsaALTD1017710-2/2	0.009728	0.01055	-0.000821	0	0.013597	0.012617	0.00098	0
MACF1	HsaALTD1017711-1/2	0.990862	0.987905	0.002956	0	0.984959	0.988873	-0.003914	0
MACF1	HsaALTD1017711-2/2	0.008729	0.01308	-0.004352	0	0.014456	0.010897	0.003559	0
MACF1	HsaALTD1017712-1/3	0.008706	0.009596	-0.000889	0	0.013449	0.009458	0.003991	0
MACF1	HsaALTD1017712-2/3	0.991097	0.991567	-0.00047	0	0.987557	0.990763	-0.003205	0
MACF1	HsaALTD1017712-3/3	0.00927	0.009774	-0.000505	0	0.012836	0.009563	0.003273	0
MACF1	HsaALTD1017713-1/3	0.011136	0.016145	-0.005009	0	0.015256	0.020644	-0.005388	0
MACF1	HsaALTD1017713-2/3	0.988999	0.981516	0.007483	0	0.985049	0.980509	0.00454	0
MACF1	HsaALTD1017713-3/3	0.010398	0.017211	-0.006813	0	0.015385	0.019884	-0.004499	0
MACF1	HsaALTD1017714-1/2	0.953697	0.940264	0.013434	0	NA	NA	NA	NA
MACF1	HsaALTD1017714-2/2	0.052129	0.051273	0.000855	0	NA	NA	NA	NA
MACF1	HsaALTD1017716-1/2	0.989682	0.98782	0.001862	0	0.97901	0.974589	0.004421	0
MACF1	HsaALTD1017716-2/2	0.010927	0.010944	-1.7e-05	0	0.021763	0.025944	-0.004181	0
MACF1	HsaALTD1017721-1/2	0.057279	0.055555	0.001724	0	NA	NA	NA	NA
MACF1	HsaALTD1017721-2/2	0.940196	0.945577	-0.005382	0	NA	NA	NA	NA
SMARCA4	HsaALTD1017726-1/2	0.977761	0.981452	-0.003691	0	0.995227	0.982785	0.012443	0
SMARCA4	HsaALTD1017726-2/2	0.022435	0.016396	0.006039	0	0.004756	0.018216	-0.013461	0
SMARCA4	HsaALTD1017727-1/2	0.991063	0.987154	0.003909	0	0.996361	0.994087	0.002274	0
SMARCA4	HsaALTD1017727-2/2	0.008588	0.012459	-0.003871	0	0.003496	0.006488	-0.002992	0
SMARCA4	HsaALTD1017729-1/2	0.99343	0.98937	0.00406	0	0.985029	0.987239	-0.00221	0
SMARCA4	HsaALTD1017729-2/2	0.006674	0.010932	-0.004258	0	0.013737	0.013141	0.000595	0
KDM4B	HsaALTD1017730-1/3	0.015308	0.012708	0.0026	0	0.01984	0.033701	-0.013861	0
KDM4B	HsaALTD1017730-2/3	0.986241	0.987447	-0.001206	0	0.981238	0.966431	0.014806	0
KDM4B	HsaALTD1017730-3/3	0.016018	0.012452	0.003566	0	0.019517	0.032808	-0.01329	0
KDM4B	HsaALTD1017731-1/4	0.023427	0.027483	-0.004056	0	NA	NA	NA	NA
KDM4B	HsaALTD1017731-2/4	0.025799	0.026614	-0.000815	0	NA	NA	NA	NA
KDM4B	HsaALTD1017731-3/4	0.975171	0.971406	0.003765	0	NA	NA	NA	NA
KDM4B	HsaALTD1017731-4/4	0.025187	0.026244	-0.001058	0	NA	NA	NA	NA
KDM4B	HsaALTD1017732-1/2	0.967409	0.976677	-0.009269	0	NA	NA	NA	NA
KDM4B	HsaALTD1017732-2/2	0.03265	0.022254	0.010396	0	NA	NA	NA	NA
KDM4B	HsaALTD1017733-1/2	0.033076	0.05039	-0.017315	0	NA	NA	NA	NA
KDM4B	HsaALTD1017733-2/2	0.968501	0.952959	0.015543	0	NA	NA	NA	NA
KDM4B	HsaALTD1017734-1/2	0.93937	0.95798	-0.018611	0.01	NA	NA	NA	NA
KDM4B	HsaALTD1017734-2/2	0.059845	0.040538	0.019307	0	NA	NA	NA	NA
TUBA4A	HsaALTD1017739-1/2	0.986871	0.976835	0.010037	0	0.966191	0.982097	-0.015905	0.01
TUBA4A	HsaALTD1017739-2/2	0.01345	0.023729	-0.010278	0	0.034983	0.017802	0.017181	0
TUBA4A	HsaALTD1017740-1/2	0.986586	0.976092	0.010495	0	NA	NA	NA	NA
TUBA4A	HsaALTD1017740-2/2	0.014282	0.023691	-0.009409	0	NA	NA	NA	NA
VIL1	HsaALTD1017742-1/2	0.00148	0.001804	-0.000324	0	0.003396	0.004191	-0.000796	0
VIL1	HsaALTD1017742-2/2	0.998496	0.998292	0.000205	0	0.996403	0.996132	0.000271	0
VIL1	HsaALTD1017743-1/2	0.97634	0.98535	-0.00901	0	0.972164	0.968442	0.003722	0
VIL1	HsaALTD1017743-2/2	0.024289	0.014713	0.009576	0	0.028928	0.031886	-0.002957	0
VIL1	HsaALTD1017744-1/2	0.011232	0.002501	0.008731	0	0.012534	0.019128	-0.006594	0
VIL1	HsaALTD1017744-2/2	0.988449	0.997558	-0.00911	0	0.986293	0.977986	0.008307	0
VIL1	HsaALTD1017745-1/2	0.999063	0.999003	6e-05	0	0.998064	0.99808	-1.7e-05	0
VIL1	HsaALTD1017745-2/2	0.00098	0.001121	-0.000141	0	0.001726	0.002012	-0.000286	0
VIL1	HsaALTD1017746-1/2	0.002349	0.002639	-0.00029	0	0.00302	0.002736	0.000284	0
VIL1	HsaALTD1017746-2/2	0.997558	0.997061	0.000496	0	0.996755	0.997289	-0.000534	0
AAMP	HsaALTD1017747-1/2	0.002841	0.00251	0.000331	0	0.009204	0.017269	-0.008066	0
AAMP	HsaALTD1017747-2/2	0.997087	0.997733	-0.000646	0	0.989915	0.983917	0.005998	0
AAMP	HsaALTD1017748-1/2	0.996697	0.997477	-0.00078	0	0.98184	0.990699	-0.008859	0
AAMP	HsaALTD1017748-2/2	0.002992	0.002469	0.000523	0	0.018824	0.008612	0.010212	0
AAMP	HsaALTD1017749-1/2	0.002213	0.002536	-0.000323	0	0.009901	0.016028	-0.006127	0
AAMP	HsaALTD1017749-2/2	0.997745	0.997608	0.000138	0	0.991153	0.984346	0.006807	0
AAMP	HsaALTD1017750-1/2	0.997706	0.99824	-0.000534	0	0.994888	0.992626	0.002262	0
AAMP	HsaALTD1017750-2/2	0.002324	0.001867	0.000458	0	0.005329	0.008117	-0.002788	0
PNKD	HsaALTD1017751-1/6	0.982778	0.978697	0.004081	0	NA	NA	NA	NA
PNKD	HsaALTD1017751-2/6	0.017851	0.018567	-0.000716	0	NA	NA	NA	NA
PNKD	HsaALTD1017751-3/6	0.016751	0.016072	0.00068	0	NA	NA	NA	NA
PNKD	HsaALTD1017751-4/6	0.016758	0.016526	0.000232	0	NA	NA	NA	NA
PNKD	HsaALTD1017751-5/6	0.01664	0.020623	-0.003983	0	NA	NA	NA	NA
PNKD	HsaALTD1017751-6/6	0.016312	0.017146	-0.000834	0	NA	NA	NA	NA
PNKD	HsaALTD1017752-1/3	0.987702	0.981332	0.006371	0	NA	NA	NA	NA
PNKD	HsaALTD1017752-2/3	0.011516	0.01862	-0.007104	0	NA	NA	NA	NA
PNKD	HsaALTD1017752-3/3	0.012102	0.019151	-0.007049	0	NA	NA	NA	NA
TNFRSF19	HsaALTD1017754-1/3	0.024336	0.020649	0.003687	0	0.017193	0.023367	-0.006174	0
TNFRSF19	HsaALTD1017754-2/3	0.975708	0.979739	-0.00403	0	0.972773	0.976587	-0.003814	0
TNFRSF19	HsaALTD1017754-3/3	0.014228	0.021069	-0.006842	0	0.027478	0.023253	0.004225	0
RNF6	HsaALTD1017755-1/2	0.948264	0.961793	-0.013529	0	0.979709	0.98252	-0.002811	0
RNF6	HsaALTD1017755-2/2	0.053296	0.042201	0.011095	0	0.019873	0.017552	0.00232	0
ECHS1	HsaALTD1017757-1/2	0.996566	0.997402	-0.000836	0	0.996482	0.996071	0.000411	0
ECHS1	HsaALTD1017757-2/2	0.003549	0.002659	0.000889	0	0.003457	0.00447	-0.001013	0
ECHS1	HsaALTD1017758-1/2	0.002875	0.001772	0.001103	0	0.004176	0.002828	0.001348	0
ECHS1	HsaALTD1017758-2/2	0.997089	0.998119	-0.00103	0	0.99568	0.996995	-0.001315	0
ECHS1	HsaALTD1017759-1/2	0.00796	0.009056	-0.001096	0	0.005957	0.007503	-0.001547	0
ECHS1	HsaALTD1017759-2/2	0.992093	0.990975	0.001117	0	0.994347	0.992198	0.00215	0
ECHS1	HsaALTD1017761-1/2	0.006829	0.004542	0.002287	0	0.00554	0.01847	-0.01293	0
ECHS1	HsaALTD1017761-2/2	0.993742	0.995619	-0.001877	0	0.99416	0.982596	0.011564	0
AKAP9	HsaALTD1017764-1/2	0.010488	0.017408	-0.00692	0	0.01271	0.007479	0.005231	0
AKAP9	HsaALTD1017764-2/2	0.988613	0.98403	0.004582	0	0.988196	0.992898	-0.004702	0
AKAP9	HsaALTD1017765-1/2	0.982905	0.983908	-0.001003	0	0.981766	0.9884	-0.006634	0
AKAP9	HsaALTD1017765-2/2	0.014646	0.016102	-0.001456	0	0.018963	0.012411	0.006552	0
AKAP9	HsaALTD1017766-1/2	0.01312	0.040093	-0.026973	0	0.022661	0.028389	-0.005728	0
AKAP9	HsaALTD1017766-2/2	0.988376	0.964745	0.023632	0	0.977323	0.971744	0.005579	0
AKAP9	HsaALTD1017767-1/2	0.012558	0.018223	-0.005665	0	0.047246	0.037673	0.009573	0
AKAP9	HsaALTD1017767-2/2	0.986057	0.980223	0.005833	0	0.947629	0.961372	-0.013743	0
AKAP9	HsaALTD1017768-1/2	0.013398	0.016581	-0.003183	0	0.046209	0.025425	0.020783	0
AKAP9	HsaALTD1017768-2/2	0.985312	0.983383	0.00193	0	0.952933	0.974655	-0.021722	0
AKAP9	HsaALTD1017769-1/2	0.028473	0.044986	-0.016513	0.01	NA	NA	NA	NA
AKAP9	HsaALTD1017769-2/2	0.97416	0.95799	0.01617	0	NA	NA	NA	NA
AKAP9	HsaALTD1017770-1/2	0.963345	0.96604	-0.002695	0	0.96765	0.985873	-0.018223	0
AKAP9	HsaALTD1017770-2/2	0.040551	0.031069	0.009481	0	0.032029	0.014084	0.017945	0
AKAP9	HsaALTD1017773-1/2	0.018788	0.028888	-0.0101	0	0.018819	0.010995	0.007824	0
AKAP9	HsaALTD1017773-2/2	0.981233	0.971228	0.010006	0	0.981881	0.988652	-0.006771	0
AKAP9	HsaALTD1017774-1/2	0.015699	0.02818	-0.01248	0	0.03252	0.024239	0.008281	0
AKAP9	HsaALTD1017774-2/2	0.982713	0.971388	0.011325	0	0.969877	0.972017	-0.00214	0
AKAP9	HsaALTD1017776-1/2	0.983053	0.971245	0.011809	0	0.96257	0.983394	-0.020824	0
AKAP9	HsaALTD1017776-2/2	0.016411	0.030614	-0.014202	0	0.034076	0.016551	0.017526	0
AKAP9	HsaALTD1017777-1/2	0.017855	0.028767	-0.010912	0	0.048313	0.042514	0.005799	0
AKAP9	HsaALTD1017777-2/2	0.98332	0.970489	0.012832	0	0.950794	0.958595	-0.007801	0
AKAP9	HsaALTD1017778-1/2	0.013804	0.026132	-0.012327	0	0.046859	0.025923	0.020936	0.02
AKAP9	HsaALTD1017778-2/2	0.985012	0.974388	0.010624	0	0.951744	0.973182	-0.021438	0
SEM1	HsaALTD1017780-1/2	0.001993	0.001587	0.000406	0	0.004032	0.003824	0.000208	0
SEM1	HsaALTD1017780-2/2	0.998085	0.998457	-0.000373	0	0.99626	0.996368	-0.000108	0
HIP1	HsaALTD1017787-1/3	0.963938	0.949406	0.014532	0	0.974074	0.971294	0.00278	0
HIP1	HsaALTD1017787-2/3	0.03558	0.055112	-0.019533	0.02	0.022792	0.032188	-0.009396	0
HIP1	HsaALTD1017787-3/3	0.034841	0.060388	-0.025547	0.02	0.024475	0.03074	-0.006265	0
HIP1	HsaALTD1017789-1/2	0.960621	0.958428	0.002193	0	0.973245	0.95808	0.015165	0
HIP1	HsaALTD1017789-2/2	0.03323	0.043311	-0.010082	0.01	0.024112	0.048517	-0.024406	0
HIP1	HsaALTD1017793-1/3	0.971651	0.948446	0.023205	0	0.980416	0.968354	0.012062	0
HIP1	HsaALTD1017793-2/3	0.028152	0.054046	-0.025894	0	0.021887	0.031346	-0.009459	0
HIP1	HsaALTD1017793-3/3	0.028609	0.051087	-0.022478	0	0.019248	0.028409	-0.009161	0
PTPN12	HsaALTD1017795-1/2	0.992896	0.993737	-0.000841	0	0.991798	0.993683	-0.001885	0
PTPN12	HsaALTD1017795-2/2	0.00673	0.007106	-0.000376	0	0.008813	0.006589	0.002224	0
PTPN12	HsaALTD1017796-1/2	0.995083	0.992923	0.002161	0	0.997013	0.985487	0.011526	0
PTPN12	HsaALTD1017796-2/2	0.005106	0.007585	-0.00248	0	0.002981	0.013723	-0.010742	0
PTPN12	HsaALTD1017797-1/3	0.003728	0.004211	-0.000483	0	0.008957	0.014859	-0.005902	0
PTPN12	HsaALTD1017797-2/3	0.003688	0.004055	-0.000367	0	0.008675	0.01456	-0.005886	0
PTPN12	HsaALTD1017797-3/3	0.996	0.995711	0.000289	0	0.991679	0.985382	0.006297	0
PTPN12	HsaALTD1017798-1/2	0.004367	0.005005	-0.000638	0	0.008549	0.007941	0.000607	0
PTPN12	HsaALTD1017798-2/2	0.995546	0.995498	4.8e-05	0	0.990936	0.991415	-0.00048	0
POR	HsaALTD1017800-1/2	0.998871	0.999167	-0.000296	0	0.999534	0.998836	0.000699	0
POR	HsaALTD1017800-2/2	0.001105	0.000848	0.000257	0	0.000454	0.001094	-0.00064	0
POR	HsaALTD1017801-1/2	0.003801	0.003706	9.5e-05	0	0.008031	0.011465	-0.003434	0
POR	HsaALTD1017801-2/2	0.996236	0.995805	0.000431	0	0.991405	0.990823	0.000582	0
POR	HsaALTD1017802-1/2	0.997099	0.997547	-0.000448	0	0.990136	0.978197	0.011939	0
POR	HsaALTD1017802-2/2	0.002929	0.002953	-2.4e-05	0	0.010026	0.022437	-0.012411	0
POR	HsaALTD1017803-1/2	0.998187	0.998578	-0.000391	0	0.995727	0.992738	0.002989	0
POR	HsaALTD1017803-2/2	0.001855	0.00145	0.000406	0	0.004177	0.007625	-0.003448	0
STYXL1	HsaALTD1017805-1/2	0.986083	0.986375	-0.000292	0	NA	NA	NA	NA
STYXL1	HsaALTD1017805-2/2	0.013542	0.015327	-0.001785	0	NA	NA	NA	NA
GNAI1	HsaALTD1017808-1/4	0.976189	0.939447	0.036742	0	NA	NA	NA	NA
GNAI1	HsaALTD1017808-2/4	0.023968	0.054539	-0.030571	0.02	NA	NA	NA	NA
GNAI1	HsaALTD1017808-3/4	0.024827	0.060285	-0.035457	0.03	NA	NA	NA	NA
GNAI1	HsaALTD1017808-4/4	0.024035	0.052705	-0.02867	0.02	NA	NA	NA	NA
GNAI1	HsaALTD1017809-1/2	0.031042	0.044089	-0.013047	0.01	0.024062	0.034116	-0.010054	0
GNAI1	HsaALTD1017809-2/2	0.97321	0.956391	0.016819	0	0.974273	0.966859	0.007414	0
PEX1	HsaALTD1017811-1/2	0.941297	0.957305	-0.016008	0.02	NA	NA	NA	NA
PEX1	HsaALTD1017811-2/2	0.059434	0.044266	0.015168	0	NA	NA	NA	NA
PEX1	HsaALTD1017812-1/2	0.967827	0.956448	0.011379	0	NA	NA	NA	NA
PEX1	HsaALTD1017812-2/2	0.034973	0.039533	-0.00456	0	NA	NA	NA	NA
PEX1	HsaALTD1017814-1/2	NA	NA	NA	NA	0.94174	0.963331	-0.021591	0.02
PEX1	HsaALTD1017814-2/2	NA	NA	NA	NA	0.051435	0.031997	0.019439	0
PEX1	HsaALTD1017815-1/2	0.979169	0.958629	0.02054	0	NA	NA	NA	NA
PEX1	HsaALTD1017815-2/2	0.019274	0.038964	-0.019689	0	NA	NA	NA	NA
PEX1	HsaALTD1017816-1/2	0.984264	0.974487	0.009777	0	0.979515	0.951838	0.027677	0
PEX1	HsaALTD1017816-2/2	0.015521	0.026098	-0.010578	0	0.018782	0.048405	-0.029623	0
SGCE	HsaALTD1017819-1/2	0.988744	0.990507	-0.001762	0	0.982959	0.982326	0.000634	0
SGCE	HsaALTD1017819-2/2	0.01048	0.009505	0.000975	0	0.018626	0.017966	0.000661	0
RBM48	HsaALTD1017821-1/2	0.028805	0.033071	-0.004266	0	0.051048	0.032778	0.01827	0
RBM48	HsaALTD1017821-2/2	0.971838	0.969199	0.002639	0	0.947955	0.967174	-0.019219	0
CASD1	HsaALTD1017824-1/3	0.012351	0.009029	0.003322	0	0.015045	0.026055	-0.01101	0
CASD1	HsaALTD1017824-2/3	0.987827	0.991527	-0.003701	0	0.9743	0.974263	3.7e-05	0
CASD1	HsaALTD1017824-3/3	0.011192	0.008533	0.002659	0	0.02762	0.010968	0.016652	0
CASD1	HsaALTD1017825-1/2	0.011455	0.012631	-0.001176	0	0.047796	0.037188	0.010608	0
CASD1	HsaALTD1017825-2/2	0.988516	0.985762	0.002754	0	0.954285	0.961368	-0.007083	0
CASD1	HsaALTD1017826-1/2	0.044724	0.043692	0.001032	0	NA	NA	NA	NA
CASD1	HsaALTD1017826-2/2	0.952567	0.957545	-0.004978	0	NA	NA	NA	NA
CASD1	HsaALTD1017827-1/2	0.011693	0.009915	0.001779	0	0.034864	0.024378	0.010486	0
CASD1	HsaALTD1017827-2/2	0.988586	0.990695	-0.002109	0	0.965721	0.972648	-0.006927	0
ZFP36	HsaALTD1017829-1/5	0.988568	0.968702	0.019866	0	0.975602	0.970694	0.004909	0
ZFP36	HsaALTD1017829-2/5	0.011742	0.033033	-0.021291	0	0.027724	0.029743	-0.002019	0
ZFP36	HsaALTD1017829-3/5	0.013075	0.033433	-0.020357	0	0.026048	0.029797	-0.003748	0
ZFP36	HsaALTD1017829-4/5	0.011651	0.032427	-0.020775	0	0.025535	0.030986	-0.005451	0
ZFP36	HsaALTD1017829-5/5	0.011596	0.031739	-0.020143	0	0.028495	0.030327	-0.001832	0
PAICS	HsaALTD1017837-1/3	0.989674	0.990961	-0.001287	0	0.970432	0.946187	0.024245	0
PAICS	HsaALTD1017837-2/3	0.010525	0.008621	0.001904	0	0.02788	0.054138	-0.026258	0
PAICS	HsaALTD1017837-3/3	0.007998	0.006455	0.001543	0	0.018194	0.024373	-0.006179	0
PAICS	HsaALTD1017838-1/2	0.001364	0.001069	0.000296	0	0.00482	0.003098	0.001722	0
PAICS	HsaALTD1017838-2/2	0.998556	0.998917	-0.000362	0	0.995378	0.996878	-0.0015	0
TUBGCP6	HsaALTD1017844-1/3	0.947132	0.954426	-0.007294	0	NA	NA	NA	NA
TUBGCP6	HsaALTD1017844-2/3	0.048916	0.049727	-0.000811	0	NA	NA	NA	NA
TUBGCP6	HsaALTD1017844-3/3	0.052164	0.041823	0.01034	0	NA	NA	NA	NA
TUBGCP6	HsaALTD1017845-1/3	0.968903	0.939053	0.02985	0	NA	NA	NA	NA
TUBGCP6	HsaALTD1017845-2/3	0.029185	0.061432	-0.032246	0	NA	NA	NA	NA
TUBGCP6	HsaALTD1017845-3/3	0.03151	0.063823	-0.032313	0	NA	NA	NA	NA
TUBGCP6	HsaALTD1017846-1/2	0.977047	0.954382	0.022665	0	0.976233	0.965847	0.010386	0
TUBGCP6	HsaALTD1017846-2/2	0.023922	0.039377	-0.015455	0	0.021372	0.031526	-0.010154	0
TUBGCP6	HsaALTD1017847-1/2	0.049339	0.086563	-0.037224	0	NA	NA	NA	NA
TUBGCP6	HsaALTD1017847-2/2	0.950566	0.918941	0.031625	0	NA	NA	NA	NA
DGCR8	HsaALTD1017849-1/2	0.943601	0.913611	0.02999	0.02	0.86644	0.818447	0.047993	0
DGCR8	HsaALTD1017849-2/2	0.050062	0.084908	-0.034846	0	0.125543	0.192771	-0.067228	0
CDC42EP1	HsaALTD1017863-1/2	0.996159	0.993796	0.002363	0	0.998152	0.995128	0.003024	0
CDC42EP1	HsaALTD1017863-2/2	0.004258	0.006809	-0.002551	0	0.001905	0.005381	-0.003476	0
APOL3	HsaALTD1017864-1/2	0.955277	0.947944	0.007333	0	NA	NA	NA	NA
APOL3	HsaALTD1017864-2/2	0.043907	0.054072	-0.010164	0	NA	NA	NA	NA
TPST2	HsaALTD1017866-1/3	0.946386	0.96779	-0.021405	0	NA	NA	NA	NA
TPST2	HsaALTD1017866-2/3	0.051807	0.034485	0.017321	0	NA	NA	NA	NA
TPST2	HsaALTD1017866-3/3	0.047626	0.031258	0.016368	0	NA	NA	NA	NA
TPST2	HsaALTD1017867-1/2	0.97531	0.982679	-0.007369	0	NA	NA	NA	NA
TPST2	HsaALTD1017867-2/2	0.023508	0.018382	0.005126	0	NA	NA	NA	NA
BAIAP2L2	HsaALTD1017870-1/2	0.867616	0.928331	-0.060715	0	0.93895	0.938036	0.000914	0
BAIAP2L2	HsaALTD1017870-2/2	0.127281	0.071931	0.05535	0	0.059249	0.061437	-0.002188	0
BAIAP2L2	HsaALTD1017871-1/2	0.961245	0.950129	0.011115	0	0.96873	0.970861	-0.002131	0
BAIAP2L2	HsaALTD1017871-2/2	0.042315	0.046539	-0.004224	0	0.032274	0.030036	0.002238	0
BAIAP2L2	HsaALTD1017873-1/2	NA	NA	NA	NA	0.039164	0.038334	0.00083	0
BAIAP2L2	HsaALTD1017873-2/2	NA	NA	NA	NA	0.962073	0.961454	0.00062	0
TST	HsaALTD1017879-1/3	0.017003	0.010674	0.00633	0	NA	NA	NA	NA
TST	HsaALTD1017879-2/3	0.016974	0.011434	0.005539	0	NA	NA	NA	NA
TST	HsaALTD1017879-3/3	0.983184	0.989713	-0.006529	0	NA	NA	NA	NA
APOL2	HsaALTD1017881-1/2	0.995023	0.995965	-0.000942	0	0.98686	0.985982	0.000878	0
APOL2	HsaALTD1017881-2/2	0.004564	0.004121	0.000443	0	0.01246	0.014539	-0.002079	0
APOL2	HsaALTD1017882-1/2	0.963638	0.9849	-0.021262	0	0.961929	0.960123	0.001806	0
APOL2	HsaALTD1017882-2/2	0.037471	0.014475	0.022996	0	0.041136	0.043182	-0.002046	0
EMC4	HsaALTD1017894-1/2	0.99247	0.991802	0.000668	0	0.991249	0.988832	0.002418	0
EMC4	HsaALTD1017894-2/2	0.008317	0.008615	-0.000297	0	0.00877	0.010846	-0.002075	0
EMC4	HsaALTD1017895-1/2	0.992998	0.994352	-0.001354	0	0.982865	0.976505	0.00636	0
EMC4	HsaALTD1017895-2/2	0.0073	0.006151	0.001149	0	0.017558	0.021833	-0.004276	0
EMC4	HsaALTD1017896-1/4	0.975317	0.981033	-0.005716	0	0.886946	0.90639	-0.019444	0
EMC4	HsaALTD1017896-2/4	0.024172	0.0188	0.005372	0	0.115998	0.095215	0.020783	0
EMC4	HsaALTD1017896-3/4	0.004402	0.004539	-0.000137	0	0.011311	0.023809	-0.012498	0
EMC4	HsaALTD1017896-4/4	0.004763	0.004795	-3.2e-05	0	0.010781	0.025006	-0.014225	0
DOCK4	HsaALTD1017907-1/2	0.018166	0.039535	-0.021369	0	0.041698	0.045618	-0.00392	0
DOCK4	HsaALTD1017907-2/2	0.979892	0.955752	0.02414	0	0.958689	0.956165	0.002524	0
DOCK4	HsaALTD1017909-1/2	0.024469	0.061784	-0.037315	0	NA	NA	NA	NA
DOCK4	HsaALTD1017909-2/2	0.97491	0.935953	0.038956	0	NA	NA	NA	NA
DOCK4	HsaALTD1017911-1/2	0.98313	0.951398	0.031732	0	0.959207	0.940477	0.01873	0.01
DOCK4	HsaALTD1017911-2/2	0.018228	0.045383	-0.027155	0	0.043229	0.061011	-0.017782	0
DOCK4	HsaALTD1017912-1/2	0.021088	0.045003	-0.023915	0	NA	NA	NA	NA
DOCK4	HsaALTD1017912-2/2	0.97791	0.95203	0.02588	0	NA	NA	NA	NA
DOCK4	HsaALTD1017913-1/2	0.974376	0.962696	0.011679	0	0.979108	0.976062	0.003045	0
DOCK4	HsaALTD1017913-2/2	0.023774	0.037589	-0.013815	0.01	0.019977	0.021855	-0.001878	0
POT1	HsaALTD1017916-1/2	0.968203	0.96663	0.001573	0	NA	NA	NA	NA
POT1	HsaALTD1017916-2/2	0.028026	0.034335	-0.006309	0	NA	NA	NA	NA
PRKRIP1	HsaALTD1017924-1/4	0.925185	0.863057	0.062128	0	0.86002	0.956119	-0.096099	0
PRKRIP1	HsaALTD1017924-2/4	0.029358	0.032266	-0.002908	0	0.020534	0.024318	-0.003783	0
PRKRIP1	HsaALTD1017924-3/4	0.032587	0.05222	-0.019634	0	0.019484	0.023276	-0.003792	0
PRKRIP1	HsaALTD1017924-4/4	0.071665	0.111337	-0.039672	0	0.137661	0.042417	0.095244	0
PRKRIP1	HsaALTD1017925-1/2	0.024308	0.025409	-0.001101	0	0.025843	0.026484	-0.00064	0
PRKRIP1	HsaALTD1017925-2/2	0.975559	0.971888	0.003672	0	0.974961	0.974355	0.000606	0
PRKRIP1	HsaALTD1017927-1/2	0.011359	0.016852	-0.005493	0	0.01829	0.029261	-0.010971	0
PRKRIP1	HsaALTD1017927-2/2	0.989887	0.983412	0.006475	0	0.981527	0.971664	0.009863	0
STRIP2	HsaALTD1017939-1/2	NA	NA	NA	NA	0.956885	0.953688	0.003198	0
STRIP2	HsaALTD1017939-2/2	NA	NA	NA	NA	0.043312	0.047018	-0.003706	0
IFT22	HsaALTD1017941-1/2	0.059372	0.047973	0.011399	0	0.040276	0.059386	-0.019109	0
IFT22	HsaALTD1017941-2/2	0.945483	0.951931	-0.006448	0	0.961007	0.937056	0.02395	0
IFT22	HsaALTD1017942-1/2	0.954922	0.946288	0.008633	0	NA	NA	NA	NA
IFT22	HsaALTD1017942-2/2	0.043471	0.051233	-0.007762	0	NA	NA	NA	NA
IFT22	HsaALTD1017943-1/2	0.965687	0.969243	-0.003556	0	0.955401	0.957637	-0.002237	0
IFT22	HsaALTD1017943-2/2	0.033244	0.030962	0.002281	0	0.042828	0.044397	-0.001569	0
MKLN1	HsaALTD1017944-1/2	0.982803	0.975022	0.00778	0	0.980636	0.976171	0.004465	0
MKLN1	HsaALTD1017944-2/2	0.020525	0.022341	-0.001816	0	0.017035	0.022157	-0.005122	0
MKLN1	HsaALTD1017945-1/2	0.013647	0.016733	-0.003086	0	0.039666	0.051789	-0.012123	0
MKLN1	HsaALTD1017945-2/2	0.986442	0.983072	0.00337	0	0.957799	0.951565	0.006234	0
MKLN1	HsaALTD1017946-1/2	0.986838	0.971099	0.015739	0	0.989362	0.978025	0.011337	0
MKLN1	HsaALTD1017946-2/2	0.013101	0.026135	-0.013034	0	0.009877	0.023155	-0.013277	0
MKLN1	HsaALTD1017947-1/3	0.012296	0.016649	-0.004353	0	0.022518	0.019651	0.002867	0
MKLN1	HsaALTD1017947-2/3	0.987401	0.981804	0.005597	0	0.978862	0.980199	-0.001337	0
MKLN1	HsaALTD1017947-3/3	0.012461	0.019064	-0.006603	0	0.019606	0.019145	0.000462	0
MKLN1	HsaALTD1017948-1/2	0.021385	0.028065	-0.00668	0	0.026897	0.020844	0.006053	0
MKLN1	HsaALTD1017948-2/2	0.978819	0.969305	0.009514	0	0.972817	0.979234	-0.006417	0
CALU	HsaALTD1017959-1/2	0.997922	0.996664	0.001258	0	0.997057	0.994522	0.002536	0
CALU	HsaALTD1017959-2/2	0.002013	0.003437	-0.001423	0	0.002785	0.005371	-0.002586	0
CALU	HsaALTD1017960-1/2	0.998917	0.999169	-0.000252	0	0.998488	0.998497	-1e-05	0
CALU	HsaALTD1017960-2/2	0.00102	0.000775	0.000245	0	0.001413	0.001324	8.9e-05	0
CALU	HsaALTD1017962-1/3	0.001442	0.001065	0.000377	0	0.00063	0.000507	0.000124	0
CALU	HsaALTD1017962-2/3	0.99864	0.998359	0.000281	0	0.999339	0.999511	-0.000172	0
CALU	HsaALTD1017962-3/3	0.001363	0.001739	-0.000376	0	0.000686	0.000465	0.000221	0
SMO	HsaALTD1017969-1/2	0.975845	0.989953	-0.014109	0	0.926	0.957946	-0.031946	0.03
SMO	HsaALTD1017969-2/2	0.024018	0.009569	0.014448	0	0.075434	0.044764	0.03067	0
SMO	HsaALTD1017971-1/2	0.01151	0.009887	0.001622	0	NA	NA	NA	NA
SMO	HsaALTD1017971-2/2	0.988661	0.989513	-0.000852	0	NA	NA	NA	NA
IRF5	HsaALTD1017974-1/2	NA	NA	NA	NA	0.029809	0.05319	-0.023381	0.02
IRF5	HsaALTD1017974-2/2	NA	NA	NA	NA	0.970348	0.941643	0.028705	0
LRRC17	HsaALTD1017975-1/2	0.989118	0.953887	0.035231	0	NA	NA	NA	NA
LRRC17	HsaALTD1017975-2/2	0.010079	0.051191	-0.041112	0	NA	NA	NA	NA
KLHDC10	HsaALTD1017976-1/2	0.029504	0.026946	0.002558	0	0.020295	0.015174	0.005121	0
KLHDC10	HsaALTD1017976-2/2	0.970538	0.975186	-0.004648	0	0.977867	0.985479	-0.007613	0
KLHDC10	HsaALTD1017977-1/2	0.964361	0.959484	0.004878	0	NA	NA	NA	NA
KLHDC10	HsaALTD1017977-2/2	0.037902	0.039399	-0.001497	0	NA	NA	NA	NA
KLHDC10	HsaALTD1017978-1/2	NA	NA	NA	NA	0.96653	0.939021	0.027509	0
KLHDC10	HsaALTD1017978-2/2	NA	NA	NA	NA	0.031798	0.056103	-0.024305	0
KLHDC10	HsaALTD1017979-1/2	0.966028	0.978504	-0.012476	0	0.985721	0.985871	-0.00015	0
KLHDC10	HsaALTD1017979-2/2	0.033811	0.020303	0.013509	0	0.017252	0.014088	0.003164	0
MYO1B	HsaALTD1017986-1/3	0.009188	0.011886	-0.002697	0	0.007613	0.015241	-0.007629	0
MYO1B	HsaALTD1017986-2/3	0.008266	0.012461	-0.004195	0	0.007647	0.01417	-0.006523	0
MYO1B	HsaALTD1017986-3/3	0.991343	0.987423	0.00392	0	0.99297	0.985078	0.007892	0
MYO1B	HsaALTD1017987-1/2	0.990349	0.988905	0.001444	0	0.993147	0.992845	0.000303	0
MYO1B	HsaALTD1017987-2/2	0.009506	0.010846	-0.001341	0	0.00695	0.007389	-0.000439	0
MYO1B	HsaALTD1017990-1/2	0.995918	0.993909	0.002009	0	0.988662	0.976398	0.012264	0
MYO1B	HsaALTD1017990-2/2	0.004577	0.006137	-0.00156	0	0.011549	0.023945	-0.012396	0
MTX2	HsaALTD1017991-1/2	0.988147	0.987859	0.000288	0	0.964453	0.964841	-0.000388	0
MTX2	HsaALTD1017991-2/2	0.012468	0.012176	0.000292	0	0.033369	0.04095	-0.007581	0
OSGEPL1	HsaALTD1017997-1/2	0.024414	0.029218	-0.004804	0	NA	NA	NA	NA
OSGEPL1	HsaALTD1017997-2/2	0.975064	0.972328	0.002736	0	NA	NA	NA	NA
HERC2	HsaALTD1018006-1/3	0.023858	0.019067	0.004791	0	0.034072	0.024667	0.009405	0
HERC2	HsaALTD1018006-2/3	0.00623	0.011391	-0.005161	0	0.004875	0.009423	-0.004548	0
HERC2	HsaALTD1018006-3/3	0.975489	0.981761	-0.006271	0	0.966776	0.975628	-0.008852	0
HERC2	HsaALTD1018007-1/3	0.994757	0.991528	0.003229	0	0.995011	0.99053	0.004482	0
HERC2	HsaALTD1018007-2/3	0.005287	0.008841	-0.003554	0	0.004863	0.009135	-0.004271	0
HERC2	HsaALTD1018007-3/3	0.005206	0.009193	-0.003987	0	0.004898	0.009202	-0.004304	0
HERC2	HsaALTD1018008-1/4	0.008678	0.024111	-0.015433	0	NA	NA	NA	NA
HERC2	HsaALTD1018008-2/4	0.008682	0.022537	-0.013856	0	NA	NA	NA	NA
HERC2	HsaALTD1018008-3/4	0.991568	0.976356	0.015212	0	NA	NA	NA	NA
HERC2	HsaALTD1018008-4/4	0.0079	0.024783	-0.016883	0	NA	NA	NA	NA
HERC2	HsaALTD1018011-1/2	0.961888	0.976348	-0.01446	0	0.960268	0.974933	-0.014666	0
HERC2	HsaALTD1018011-2/2	0.039308	0.024239	0.015069	0	0.038671	0.026012	0.012659	0
HERC2	HsaALTD1018014-1/2	0.993591	0.989272	0.004319	0	0.992571	0.959339	0.033232	0
HERC2	HsaALTD1018014-2/2	0.006329	0.010397	-0.004068	0	0.007718	0.044688	-0.03697	0
HERC2	HsaALTD1018016-1/2	0.008249	0.017096	-0.008847	0	0.011969	0.012319	-0.00035	0
HERC2	HsaALTD1018016-2/2	0.991973	0.983183	0.00879	0	0.987869	0.988972	-0.001102	0
HERC2	HsaALTD1018018-1/2	0.994806	0.99013	0.004676	0	0.994513	0.996046	-0.001533	0
HERC2	HsaALTD1018018-2/2	0.005091	0.010506	-0.005415	0	0.005302	0.004267	0.001035	0
HERC2	HsaALTD1018019-1/2	0.030957	0.043719	-0.012762	0	NA	NA	NA	NA
HERC2	HsaALTD1018019-2/2	0.968705	0.953484	0.015221	0	NA	NA	NA	NA
HERC2	HsaALTD1018020-1/2	0.026241	0.050532	-0.024291	0	0.03203	0.030417	0.001613	0
HERC2	HsaALTD1018020-2/2	0.973253	0.948719	0.024534	0	0.971262	0.970647	0.000615	0
HERC2	HsaALTD1018021-1/2	0.978919	0.962093	0.016826	0	0.973788	0.967353	0.006435	0
HERC2	HsaALTD1018021-2/2	0.020785	0.033596	-0.012811	0	0.023495	0.034105	-0.010611	0.01
HERC2	HsaALTD1018022-1/2	0.020994	0.045832	-0.024838	0	0.040363	0.048716	-0.008353	0
HERC2	HsaALTD1018022-2/2	0.979344	0.954922	0.024422	0	0.963237	0.954735	0.008502	0
HERC2	HsaALTD1018026-1/2	0.984525	0.978639	0.005885	0	0.991557	0.988491	0.003066	0
HERC2	HsaALTD1018026-2/2	0.018684	0.019329	-0.000645	0	0.008217	0.01179	-0.003573	0
HERC2	HsaALTD1018028-4/4	0.059994	0.055604	0.004389	0	NA	NA	NA	NA
HERC2	HsaALTD1018029-1/2	0.022412	0.041805	-0.019393	0	NA	NA	NA	NA
HERC2	HsaALTD1018029-2/2	0.98014	0.95565	0.024491	0	NA	NA	NA	NA
HERC2	HsaALTD1018030-1/2	0.027407	0.030062	-0.002655	0	NA	NA	NA	NA
HERC2	HsaALTD1018030-2/2	0.972031	0.969148	0.002883	0	NA	NA	NA	NA
HERC2	HsaALTD1018031-1/2	0.986915	0.97804	0.008875	0	0.984051	0.965342	0.018709	0
HERC2	HsaALTD1018031-2/2	0.01262	0.020195	-0.007575	0	0.017123	0.036268	-0.019146	0
HERC2	HsaALTD1018033-1/2	0.850458	0.878929	-0.02847	0.02	NA	NA	NA	NA
HERC2	HsaALTD1018033-2/2	0.151615	0.114728	0.036887	0	NA	NA	NA	NA
HERC2	HsaALTD1018035-1/3	0.993279	0.986561	0.006718	0	0.989616	0.977226	0.012389	0
HERC2	HsaALTD1018035-2/3	0.006632	0.014182	-0.00755	0	0.010233	0.022224	-0.011992	0
HERC2	HsaALTD1018035-3/3	0.006828	0.014202	-0.007374	0	0.011244	0.019646	-0.008402	0
HERC2	HsaALTD1018036-1/2	0.992945	0.985197	0.007748	0	0.996837	0.991634	0.005203	0
HERC2	HsaALTD1018036-2/2	0.006441	0.017271	-0.01083	0	0.003074	0.007392	-0.004318	0
HERC2	HsaALTD1018037-1/2	0.007263	0.014893	-0.00763	0	0.015225	0.026564	-0.011338	0
HERC2	HsaALTD1018037-2/2	0.993316	0.984172	0.009144	0	0.984088	0.973155	0.010933	0
HERC2	HsaALTD1018038-1/2	0.991828	0.979494	0.012334	0	0.98732	0.985575	0.001745	0
HERC2	HsaALTD1018038-2/2	0.007798	0.020013	-0.012214	0	0.01288	0.013794	-0.000914	0
HERC2	HsaALTD1018039-1/2	0.868962	0.903041	-0.03408	0	0.902104	0.892525	0.00958	0
HERC2	HsaALTD1018039-2/2	0.134905	0.101395	0.03351	0	0.100375	0.102737	-0.002361	0
HERC2	HsaALTD1018040-1/2	0.981363	0.979224	0.002139	0	0.970569	0.956124	0.014445	0
HERC2	HsaALTD1018040-2/2	0.018493	0.021726	-0.003234	0	0.026616	0.046416	-0.019799	0
SNRPN	HsaALTD1018044-1/2	0.84183	0.967932	-0.126102	0	0.898207	0.703778	0.194429	0
SNRPN	HsaALTD1018044-2/2	0.153079	0.030557	0.122522	0	0.108423	0.306848	-0.198425	0.19
SNRPN	HsaALTD1018045-1/2	0.002676	0.002863	-0.000187	0	0.0049	0.018592	-0.013692	0
SNRPN	HsaALTD1018045-2/2	0.997509	0.997146	0.000363	0	0.994846	0.980919	0.013927	0
PSMG2	HsaALTD1018048-1/2	0.995376	0.996013	-0.000637	0	NA	NA	NA	NA
PSMG2	HsaALTD1018048-2/2	0.004479	0.004354	0.000125	0	NA	NA	NA	NA
PSMG2	HsaALTD1018049-1/2	0.989741	0.993165	-0.003424	0	0.95415	0.952456	0.001694	0
PSMG2	HsaALTD1018049-2/2	0.009226	0.006914	0.002312	0	0.0455	0.050208	-0.004709	0
PSMG2	HsaALTD1018050-1/2	0.994864	0.99612	-0.001256	0	0.991382	0.99114	0.000242	0
PSMG2	HsaALTD1018050-2/2	0.005118	0.004066	0.001052	0	0.00868	0.00835	0.00033	0
EIF2AK4	HsaALTD1018065-1/2	0.963345	0.954041	0.009303	0	0.968658	0.9541	0.014558	0
EIF2AK4	HsaALTD1018065-2/2	0.034008	0.048538	-0.01453	0	0.033471	0.053028	-0.019557	0.01
EIF2AK4	HsaALTD1018066-1/2	0.982616	0.983173	-0.000557	0	0.989043	0.990588	-0.001545	0
EIF2AK4	HsaALTD1018066-2/2	0.015351	0.018255	-0.002904	0	0.01005	0.009053	0.000996	0
EIF2AK4	HsaALTD1018067-1/3	0.015984	0.020245	-0.00426	0	0.024019	0.020854	0.003165	0
EIF2AK4	HsaALTD1018067-2/3	0.974068	0.980595	-0.006527	0	0.974074	0.980292	-0.006219	0
EIF2AK4	HsaALTD1018067-3/3	0.026777	0.019366	0.007411	0	0.025349	0.022088	0.00326	0
EIF2AK4	HsaALTD1018068-1/2	0.98185	0.982334	-0.000484	0	0.974638	0.973527	0.001111	0
EIF2AK4	HsaALTD1018068-2/2	0.016687	0.018737	-0.00205	0	0.023302	0.026154	-0.002852	0
EIF2AK4	HsaALTD1018069-1/2	0.011898	0.008032	0.003866	0	0.029491	0.036367	-0.006875	0
EIF2AK4	HsaALTD1018069-2/2	0.989218	0.992504	-0.003286	0	0.97054	0.960963	0.009577	0
EIF2AK4	HsaALTD1018070-1/2	0.005804	0.007452	-0.001648	0	0.016259	0.030471	-0.014211	0
EIF2AK4	HsaALTD1018070-2/2	0.994243	0.99254	0.001703	0	0.984479	0.968867	0.015612	0
EIF2AK4	HsaALTD1018071-1/2	0.993469	0.993306	0.000163	0	0.982983	0.985565	-0.002583	0
EIF2AK4	HsaALTD1018071-2/2	0.007113	0.007361	-0.000248	0	0.018001	0.014342	0.003659	0
MYO5C	HsaALTD1018073-1/4	0.032908	0.039077	-0.006169	0	NA	NA	NA	NA
MYO5C	HsaALTD1018073-2/4	0.029066	0.064032	-0.034967	0	NA	NA	NA	NA
MYO5C	HsaALTD1018073-3/4	0.029308	0.040095	-0.010788	0	NA	NA	NA	NA
MYO5C	HsaALTD1018073-4/4	0.970474	0.934248	0.036226	0	NA	NA	NA	NA
MYO5C	HsaALTD1018074-1/2	0.181898	0.198976	-0.017078	0	NA	NA	NA	NA
MYO5C	HsaALTD1018074-2/2	0.818415	0.792735	0.02568	0	NA	NA	NA	NA
MYO5C	HsaALTD1018075-2/2	0.039907	0.047744	-0.007837	0	0.022799	0.023045	-0.000246	0
MYO5C	HsaALTD1018076-1/2	0.039851	0.041706	-0.001854	0	NA	NA	NA	NA
MYO5C	HsaALTD1018076-2/2	0.961102	0.957598	0.003504	0	NA	NA	NA	NA
MYO5C	HsaALTD1018077-1/2	0.023902	0.035625	-0.011723	0	0.008241	0.013537	-0.005297	0
MYO5C	HsaALTD1018077-2/2	0.975444	0.963004	0.01244	0	0.991528	0.986706	0.004822	0
MYO5C	HsaALTD1018078-1/2	0.967294	0.973242	-0.005948	0	NA	NA	NA	NA
MYO5C	HsaALTD1018078-2/2	0.032869	0.028618	0.004251	0	NA	NA	NA	NA
CGNL1	HsaALTD1018080-1/2	0.987485	0.970157	0.017328	0	0.980871	0.982557	-0.001686	0
CGNL1	HsaALTD1018080-2/2	0.013289	0.026425	-0.013136	0	0.018461	0.018746	-0.000285	0
CGNL1	HsaALTD1018081-1/2	0.025838	0.022807	0.00303	0	0.012627	0.013878	-0.001251	0
CGNL1	HsaALTD1018081-2/2	0.973864	0.977846	-0.003982	0	0.987541	0.98623	0.00131	0
CGNL1	HsaALTD1018082-1/2	0.978077	0.97563	0.002446	0	0.977743	0.9741	0.003644	0
CGNL1	HsaALTD1018082-2/2	0.022325	0.021499	0.000826	0	0.020962	0.023811	-0.002849	0
CGNL1	HsaALTD1018083-1/2	0.973979	0.980864	-0.006885	0	0.977329	0.982476	-0.005147	0
CGNL1	HsaALTD1018083-2/2	0.026532	0.022251	0.004281	0	0.020512	0.017453	0.003059	0
INO80	HsaALTD1018094-1/2	0.030487	0.042265	-0.011778	0	0.038636	0.035512	0.003124	0
INO80	HsaALTD1018094-2/2	0.970001	0.954531	0.01547	0	0.960511	0.962526	-0.002015	0
INO80	HsaALTD1018095-1/2	0.024168	0.027364	-0.003196	0	0.028247	0.049522	-0.021275	0
INO80	HsaALTD1018095-2/2	0.977623	0.970504	0.007119	0	0.969067	0.949278	0.019789	0
INO80	HsaALTD1018096-1/2	0.975199	0.919159	0.05604	0	0.970352	0.944226	0.026126	0
INO80	HsaALTD1018096-2/2	0.025396	0.081198	-0.055802	0	0.03077	0.056203	-0.025433	0
ICE2	HsaALTD1018098-1/2	0.966501	0.967435	-0.000935	0	NA	NA	NA	NA
ICE2	HsaALTD1018098-2/2	0.030948	0.03115	-0.000202	0	NA	NA	NA	NA
ICE2	HsaALTD1018100-1/2	0.031952	0.019285	0.012668	0	0.04741	0.036075	0.011334	0
ICE2	HsaALTD1018100-2/2	0.965852	0.97894	-0.013087	0	0.952037	0.963476	-0.011439	0
MINDY2	HsaALTD1018106-1/2	0.967875	0.920567	0.047307	0	NA	NA	NA	NA
MINDY2	HsaALTD1018106-2/2	0.034218	0.084687	-0.050469	0	NA	NA	NA	NA
MINDY2	HsaALTD1018108-1/2	0.058265	0.04171	0.016555	0	NA	NA	NA	NA
MINDY2	HsaALTD1018108-2/2	0.941564	0.959284	-0.01772	0	NA	NA	NA	NA
MINDY2	HsaALTD1018109-1/2	0.954558	0.960865	-0.006307	0	0.95632	0.936572	0.019749	0
MINDY2	HsaALTD1018109-2/2	0.042914	0.041563	0.001351	0	0.04593	0.058663	-0.012733	0
IVD	HsaALTD1018111-1/2	0.007507	0.006066	0.001442	0	0.017001	0.021671	-0.004669	0
IVD	HsaALTD1018111-2/2	0.992443	0.994624	-0.002181	0	0.984767	0.979945	0.004822	0
IVD	HsaALTD1018112-1/2	0.993308	0.994098	-0.00079	0	0.986618	0.978556	0.008062	0
IVD	HsaALTD1018112-2/2	0.007589	0.006386	0.001203	0	0.013163	0.023132	-0.009969	0
KNSTRN	HsaALTD1018114-1/2	0.97973	0.977183	0.002548	0	0.981984	0.984809	-0.002825	0
KNSTRN	HsaALTD1018114-2/2	0.019573	0.024141	-0.004568	0	0.017912	0.014367	0.003545	0
CLN6	HsaALTD1018117-1/2	0.947573	0.958546	-0.010973	0	NA	NA	NA	NA
CLN6	HsaALTD1018117-2/2	0.049306	0.040196	0.00911	0	NA	NA	NA	NA
VPS13C	HsaALTD1018121-1/2	0.019672	0.031547	-0.011874	0	0.014325	0.022402	-0.008076	0
VPS13C	HsaALTD1018121-2/2	0.980872	0.97015	0.010722	0	0.98509	0.975066	0.010024	0
VPS13C	HsaALTD1018122-1/2	0.979635	0.962367	0.017267	0	0.951362	0.94435	0.007011	0
VPS13C	HsaALTD1018122-2/2	0.020516	0.034381	-0.013865	0	0.045484	0.059867	-0.014384	0
VPS13C	HsaALTD1018123-1/3	0.985263	0.978236	0.007027	0	0.98306	0.978422	0.004637	0
VPS13C	HsaALTD1018123-2/3	0.013631	0.019526	-0.005895	0	0.016503	0.021596	-0.005093	0
VPS13C	HsaALTD1018123-3/3	0.014004	0.019695	-0.005691	0	0.01587	0.020745	-0.004875	0
VPS13C	HsaALTD1018125-1/2	NA	NA	NA	NA	0.039235	0.040706	-0.001471	0
VPS13C	HsaALTD1018125-2/2	NA	NA	NA	NA	0.96081	0.960887	-7.8e-05	0
VPS13C	HsaALTD1018126-1/3	NA	NA	NA	NA	0.944096	0.950345	-0.006249	0
VPS13C	HsaALTD1018126-2/3	NA	NA	NA	NA	0.052683	0.047479	0.005204	0
VPS13C	HsaALTD1018126-3/3	NA	NA	NA	NA	0.055739	0.044833	0.010907	0
VPS13C	HsaALTD1018127-1/2	0.96879	0.936461	0.032329	0	0.98606	0.97433	0.01173	0
VPS13C	HsaALTD1018127-2/2	0.031655	0.061091	-0.029437	0	0.013661	0.025535	-0.011874	0
VPS13C	HsaALTD1018130-1/2	0.025953	0.0493	-0.023347	0	0.059033	0.032988	0.026044	0
VPS13C	HsaALTD1018130-2/2	0.975069	0.954152	0.020917	0	0.945035	0.97267	-0.027635	0.02
VPS13C	HsaALTD1018131-1/2	0.040756	0.056979	-0.016223	0	NA	NA	NA	NA
VPS13C	HsaALTD1018131-2/2	0.96123	0.945865	0.015365	0	NA	NA	NA	NA
ANAPC13	HsaALTD1018137-1/4	0.021903	0.036513	-0.01461	0	0.03013	0.031766	-0.001636	0
ANAPC13	HsaALTD1018137-2/4	0.979129	0.96018	0.018949	0	0.951783	0.942155	0.009628	0
ANAPC13	HsaALTD1018137-3/4	0.019815	0.02345	-0.003635	0	0.051059	0.047728	0.003331	0
ANAPC13	HsaALTD1018137-4/4	0.021029	0.024591	-0.003561	0	0.0306	0.029752	0.000848	0
MBD4	HsaALTD1018139-1/2	0.978994	0.973313	0.00568	0	0.981461	0.962912	0.018548	0
MBD4	HsaALTD1018139-2/2	0.019912	0.025945	-0.006033	0	0.019756	0.034596	-0.01484	0
COPB1	HsaALTD1018140-1/2	0.993905	0.992877	0.001029	0	0.976545	0.97612	0.000425	0
COPB1	HsaALTD1018140-2/2	0.006535	0.007042	-0.000507	0	0.020699	0.024325	-0.003626	0
COPB1	HsaALTD1018141-1/2	0.994658	0.994799	-0.000141	0	0.9943	0.995739	-0.001439	0
COPB1	HsaALTD1018141-2/2	0.005556	0.004691	0.000865	0	0.005515	0.00442	0.001095	0
COPB1	HsaALTD1018142-1/2	0.0026	0.002511	8.8e-05	0	0.003781	0.002495	0.001286	0
COPB1	HsaALTD1018142-2/2	0.997315	0.997215	0.0001	0	0.996029	0.997644	-0.001615	0
COPB1	HsaALTD1018143-1/2	0.996335	0.996446	-0.000111	0	0.986931	0.985053	0.001878	0
COPB1	HsaALTD1018143-2/2	0.004052	0.003621	0.000432	0	0.011813	0.01309	-0.001278	0
COPB1	HsaALTD1018144-1/2	0.003819	0.003642	0.000177	0	0.010275	0.010767	-0.000492	0
COPB1	HsaALTD1018144-2/2	0.995946	0.99606	-0.000115	0	0.990273	0.989226	0.001047	0
COPB1	HsaALTD1018145-1/3	0.002855	0.002836	1.8e-05	0	0.020818	0.015565	0.005252	0
COPB1	HsaALTD1018145-2/3	0.997206	0.997464	-0.000258	0	0.978707	0.983274	-0.004567	0
COPB1	HsaALTD1018145-3/3	0.002887	0.002722	0.000165	0	0.018908	0.017319	0.001589	0
SUMF2	HsaALTD1018146-1/3	0.995169	0.993603	0.001566	0	0.954499	0.969919	-0.01542	0
SUMF2	HsaALTD1018146-2/3	0.004996	0.006146	-0.00115	0	0.042494	0.031053	0.011441	0
SUMF2	HsaALTD1018146-3/3	0.005147	0.006359	-0.001212	0	0.026369	0.033145	-0.006776	0
SUMF2	HsaALTD1018147-1/2	0.006514	0.008766	-0.002252	0	0.015979	0.014509	0.001471	0
SUMF2	HsaALTD1018147-2/2	0.993316	0.991001	0.002315	0	0.982527	0.984934	-0.002407	0
SPCS3	HsaALTD1018155-1/3	0.98818	0.990112	-0.001931	0	0.967646	0.97576	-0.008114	0
SPCS3	HsaALTD1018155-2/3	0.012858	0.0095	0.003358	0	0.032958	0.024326	0.008631	0
SPCS3	HsaALTD1018155-3/3	0.01268	0.009102	0.003578	0	0.031265	0.022423	0.008842	0
E2F8	HsaALTD1018162-1/2	NA	NA	NA	NA	0.92525	0.939063	-0.013813	0
E2F8	HsaALTD1018162-2/2	NA	NA	NA	NA	0.077323	0.056834	0.020489	0
E2F8	HsaALTD1018163-1/3	NA	NA	NA	NA	0.047941	0.052537	-0.004596	0
E2F8	HsaALTD1018163-2/3	NA	NA	NA	NA	0.952482	0.951459	0.001023	0
E2F8	HsaALTD1018163-3/3	NA	NA	NA	NA	0.04687	0.048771	-0.001901	0
FAM64A	HsaALTD1018167-1/2	0.946318	0.94027	0.006048	0	NA	NA	NA	NA
FAM64A	HsaALTD1018167-2/2	0.055887	0.056416	-0.00053	0	NA	NA	NA	NA
RPAIN	HsaALTD1018168-1/2	0.982296	0.988718	-0.006423	0	0.975795	0.960253	0.015542	0
RPAIN	HsaALTD1018168-2/2	0.017989	0.010408	0.007581	0	0.025574	0.041748	-0.016174	0
RPAIN	HsaALTD1018169-1/2	0.989449	0.987967	0.001482	0	0.954825	0.968907	-0.014082	0.01
RPAIN	HsaALTD1018169-2/2	0.01084	0.013013	-0.002172	0	0.045574	0.030894	0.014679	0
RPAIN	HsaALTD1018170-1/2	0.005423	0.006215	-0.000792	0	0.010794	0.011486	-0.000692	0
RPAIN	HsaALTD1018170-2/2	0.994734	0.994156	0.000578	0	0.988078	0.988912	-0.000834	0
PLD2	HsaALTD1018175-1/2	0.946032	0.945493	0.000539	0	NA	NA	NA	NA
PLD2	HsaALTD1018175-2/2	0.056071	0.053705	0.002366	0	NA	NA	NA	NA
PLD2	HsaALTD1018176-1/2	0.928223	0.949395	-0.021172	0	NA	NA	NA	NA
PLD2	HsaALTD1018176-2/2	0.07444	0.04998	0.02446	0	NA	NA	NA	NA
PLD2	HsaALTD1018177-1/3	0.969857	0.977045	-0.007188	0	NA	NA	NA	NA
PLD2	HsaALTD1018177-2/3	0.027995	0.025871	0.002123	0	NA	NA	NA	NA
PLD2	HsaALTD1018177-3/3	0.029197	0.026173	0.003024	0	NA	NA	NA	NA
PLD2	HsaALTD1018178-1/2	0.02884	0.018683	0.010157	0	0.01866	0.022483	-0.003824	0
PLD2	HsaALTD1018178-2/2	0.972758	0.984413	-0.011655	0	0.980449	0.977923	0.002527	0
PLD2	HsaALTD1018179-1/5	0.02744	0.028751	-0.001311	0	NA	NA	NA	NA
PLD2	HsaALTD1018179-2/5	0.027269	0.049018	-0.021749	0	NA	NA	NA	NA
PLD2	HsaALTD1018179-3/5	0.023777	0.028862	-0.005086	0	NA	NA	NA	NA
PLD2	HsaALTD1018179-4/5	0.353085	0.503833	-0.150748	0	NA	NA	NA	NA
PLD2	HsaALTD1018179-5/5	0.646752	0.466756	0.179996	0	NA	NA	NA	NA
PLD2	HsaALTD1018180-1/3	0.037851	0.031449	0.006402	0	0.052634	0.060273	-0.00764	0.01
PLD2	HsaALTD1018180-2/3	0.961867	0.947347	0.01452	0	0.947442	0.80225	0.145192	0
PLD2	HsaALTD1018180-3/3	0.038925	0.045514	-0.006589	0	0.051623	0.214192	-0.16257	0.16
PLD2	HsaALTD1018181-1/3	0.943954	0.951557	-0.007604	0	0.976494	0.912572	0.063922	0
PLD2	HsaALTD1018181-2/3	0.037691	0.028568	0.009122	0	0.027641	0.053293	-0.025651	0
PLD2	HsaALTD1018181-3/3	0.064096	0.047707	0.016389	0	0.015573	0.087856	-0.072283	0
TXNDC17	HsaALTD1018186-1/3	0.037591	0.012897	0.024694	0	0.017241	0.008475	0.008765	0
TXNDC17	HsaALTD1018186-2/3	0.160543	0.149783	0.01076	0	0.336048	0.269237	0.066811	0
TXNDC17	HsaALTD1018186-3/3	0.805369	0.83921	-0.033841	0	0.665607	0.748519	-0.082912	0
FXR2	HsaALTD1018194-1/2	0.016361	0.020049	-0.003688	0	0.030518	0.036094	-0.005575	0
FXR2	HsaALTD1018194-2/2	0.982528	0.980631	0.001897	0	0.966886	0.964117	0.002769	0
FXR2	HsaALTD1018195-1/2	0.897885	0.961141	-0.063256	0	0.925973	0.980845	-0.054872	0
FXR2	HsaALTD1018195-2/2	0.097988	0.04205	0.055938	0	0.073833	0.019689	0.054143	0
FXR2	HsaALTD1018196-1/3	0.019887	0.058073	-0.038186	0	0.016816	0.013738	0.003078	0
FXR2	HsaALTD1018196-2/3	0.979778	0.943827	0.035951	0	0.971849	0.986074	-0.014225	0
FXR2	HsaALTD1018196-3/3	0.021558	0.025927	-0.004369	0	0.02873	0.014327	0.014402	0
FXR2	HsaALTD1018197-1/2	0.978379	0.97802	0.000359	0	NA	NA	NA	NA
FXR2	HsaALTD1018197-2/2	0.01991	0.02314	-0.00323	0	NA	NA	NA	NA
FXR2	HsaALTD1018198-1/2	0.022219	0.021766	0.000453	0	NA	NA	NA	NA
FXR2	HsaALTD1018198-2/2	0.978311	0.97713	0.001181	0	NA	NA	NA	NA
FXR2	HsaALTD1018199-1/2	0.964423	0.960785	0.003638	0	NA	NA	NA	NA
FXR2	HsaALTD1018199-2/2	0.032185	0.038954	-0.006769	0	NA	NA	NA	NA
FXR2	HsaALTD1018200-1/2	0.034	0.02719	0.00681	0	NA	NA	NA	NA
FXR2	HsaALTD1018200-2/2	0.961672	0.975215	-0.013543	0	NA	NA	NA	NA
FXR2	HsaALTD1018201-1/3	0.025418	0.045681	-0.020262	0	0.014828	0.034905	-0.020077	0
FXR2	HsaALTD1018201-2/3	0.973697	0.956832	0.016865	0	0.984019	0.965035	0.018984	0
FXR2	HsaALTD1018201-3/3	0.024589	0.027113	-0.002524	0	0.015785	0.039255	-0.02347	0
FXR2	HsaALTD1018202-1/2	0.985288	0.972801	0.012487	0	0.977028	0.955407	0.021621	0
FXR2	HsaALTD1018202-2/2	0.014725	0.026398	-0.011674	0	0.022353	0.042308	-0.019955	0.01
FXR2	HsaALTD1018203-1/2	0.973954	0.963252	0.010703	0	0.961517	0.937771	0.023746	0
FXR2	HsaALTD1018203-2/2	0.027634	0.03561	-0.007977	0	0.041625	0.064005	-0.02238	0
FXR2	HsaALTD1018204-1/2	0.024438	0.030562	-0.006125	0	0.025414	0.033367	-0.007954	0
FXR2	HsaALTD1018204-2/2	0.976178	0.967587	0.008591	0	0.97397	0.965221	0.008749	0
KIF1C	HsaALTD1018205-1/3	0.989719	0.981571	0.008148	0	0.978189	0.806128	0.172061	0.02
KIF1C	HsaALTD1018205-2/3	0.009518	0.018723	-0.009205	0	0.019725	0.192652	-0.172927	0.17
KIF1C	HsaALTD1018205-3/3	0.009507	0.019151	-0.009644	0	0.021299	0.03334	-0.01204	0.01
KIF1C	HsaALTD1018206-1/2	0.007412	0.00887	-0.001459	0	0.028826	0.026239	0.002587	0
KIF1C	HsaALTD1018206-2/2	0.99253	0.991371	0.001159	0	0.972227	0.970817	0.00141	0
KIF1C	HsaALTD1018207-1/3	0.98955	0.99533	-0.00578	0	0.996779	0.985992	0.010787	0
KIF1C	HsaALTD1018207-2/3	0.010795	0.004491	0.006304	0	0.003317	0.012623	-0.009306	0
KIF1C	HsaALTD1018207-3/3	0.00285	0.002706	0.000144	0	0.001927	0.004042	-0.002115	0
KIF1C	HsaALTD1018208-1/2	0.857318	0.856366	0.000951	0	0.745522	0.822695	-0.077173	0
KIF1C	HsaALTD1018208-2/2	0.149396	0.144423	0.004972	0	0.257999	0.176143	0.081856	0
KIF1C	HsaALTD1018210-1/2	0.997879	0.99727	0.000609	0	0.996255	0.993263	0.002992	0
KIF1C	HsaALTD1018210-2/2	0.002016	0.002672	-0.000656	0	0.003547	0.00639	-0.002843	0
KIF1C	HsaALTD1018213-1/4	0.002791	0.003574	-0.000782	0	0.002639	0.003863	-0.001223	0
KIF1C	HsaALTD1018213-2/4	0.004331	0.003518	0.000813	0	0.00247	0.004076	-0.001606	0
KIF1C	HsaALTD1018213-3/4	0.975614	0.962577	0.013037	0	0.971678	0.953953	0.017725	0
KIF1C	HsaALTD1018213-4/4	0.022737	0.037736	-0.014999	0	0.028179	0.046099	-0.01792	0
MPDU1	HsaALTD1018214-1/4	0.007319	0.004775	0.002545	0	0.007604	0.006358	0.001245	0
MPDU1	HsaALTD1018214-4/4	0.006827	0.004729	0.002098	0	0.007853	0.005827	0.002026	0
MPDU1	HsaALTD1018215-1/2	0.993952	0.988665	0.005288	0	0.97632	0.990813	-0.014493	0
MPDU1	HsaALTD1018215-2/2	0.007078	0.010845	-0.003767	0	0.02322	0.00969	0.01353	0
MPDU1	HsaALTD1018216-1/5	0.008296	0.007141	0.001156	0	NA	NA	NA	NA
MPDU1	HsaALTD1018216-2/5	0.013168	0.006721	0.006446	0	NA	NA	NA	NA
MPDU1	HsaALTD1018216-3/5	0.013976	0.006598	0.007379	0	NA	NA	NA	NA
MPDU1	HsaALTD1018216-4/5	0.009344	0.006562	0.002782	0	NA	NA	NA	NA
MPDU1	HsaALTD1018216-5/5	0.981271	0.993135	-0.011864	0	NA	NA	NA	NA
PHF20L1	HsaALTD1018218-1/3	NA	NA	NA	NA	0.962748	0.437447	0.5253	0.51
PHF20L1	HsaALTD1018218-2/3	NA	NA	NA	NA	0.042772	0.05121	-0.008438	0
PHF20L1	HsaALTD1018218-3/3	NA	NA	NA	NA	0.039145	0.568937	-0.529793	0.22
PHF20L1	HsaALTD1018219-1/3	NA	NA	NA	NA	0.043051	0.110732	-0.067681	0
PHF20L1	HsaALTD1018219-2/3	NA	NA	NA	NA	0.042974	0.04197	0.001004	0
PHF20L1	HsaALTD1018219-3/3	NA	NA	NA	NA	0.960542	0.891739	0.068803	0
PHF20L1	HsaALTD1018220-1/2	NA	NA	NA	NA	0.96317	0.981148	-0.017978	0
PHF20L1	HsaALTD1018220-2/2	NA	NA	NA	NA	0.036041	0.018933	0.017108	0
PHF20L1	HsaALTD1018221-1/2	0.050816	0.034954	0.015862	0	0.057689	0.030381	0.027308	0
PHF20L1	HsaALTD1018221-2/2	0.948637	0.96325	-0.014612	0.01	0.941297	0.971836	-0.030539	0
PHF20L1	HsaALTD1018222-1/2	NA	NA	NA	NA	0.020992	0.01432	0.006672	0
PHF20L1	HsaALTD1018222-2/2	NA	NA	NA	NA	0.977396	0.984554	-0.007158	0
CCNT1	HsaALTD1018228-1/2	0.033222	0.03853	-0.005308	0	0.047294	0.0366	0.010694	0
CCNT1	HsaALTD1018228-2/2	0.969734	0.96181	0.007924	0	0.954188	0.960217	-0.006028	0
PUS7L	HsaALTD1018231-1/3	0.053492	0.097186	-0.043694	0	0.053356	0.12223	-0.068874	0
PUS7L	HsaALTD1018231-2/3	0.052726	0.057501	-0.004775	0	0.02389	0.020303	0.003586	0
PUS7L	HsaALTD1018231-3/3	0.946257	0.89706	0.049198	0	0.948158	0.883788	0.064371	0
KRI1	HsaALTD1018234-1/2	NA	NA	NA	NA	0.962491	0.937645	0.024846	0
KRI1	HsaALTD1018234-2/2	NA	NA	NA	NA	0.039305	0.065402	-0.026097	0
KRI1	HsaALTD1018235-1/2	0.969286	0.970064	-0.000778	0	0.98983	0.984997	0.004833	0
KRI1	HsaALTD1018235-2/2	0.030453	0.03119	-0.000737	0	0.00947	0.015657	-0.006187	0
KRI1	HsaALTD1018236-1/3	NA	NA	NA	NA	0.031087	0.050761	-0.019673	0
KRI1	HsaALTD1018236-2/3	NA	NA	NA	NA	0.969627	0.951937	0.01769	0
KRI1	HsaALTD1018236-3/3	NA	NA	NA	NA	0.03249	0.046867	-0.014377	0
KRI1	HsaALTD1018237-1/2	0.958756	0.947819	0.010937	0	0.951508	0.958381	-0.006873	0.01
KRI1	HsaALTD1018237-2/2	0.037112	0.051932	-0.01482	0	0.0513	0.040488	0.010812	0
KRI1	HsaALTD1018238-1/3	0.028402	0.041829	-0.013427	0	0.007872	0.020859	-0.012987	0
KRI1	HsaALTD1018238-2/3	0.029986	0.040774	-0.010789	0	0.007783	0.011888	-0.004105	0
KRI1	HsaALTD1018238-3/3	0.970466	0.957574	0.012892	0	0.992637	0.980679	0.011958	0
ILF3	HsaALTD1018239-1/2	0.997132	0.995734	0.001398	0	0.998416	0.997902	0.000514	0
ILF3	HsaALTD1018239-2/2	0.002978	0.004673	-0.001696	0	0.001697	0.002502	-0.000806	0
ILF3	HsaALTD1018240-1/3	0.986906	0.980219	0.006687	0	0.993165	0.984194	0.008971	0
ILF3	HsaALTD1018240-2/3	0.004094	0.00538	-0.001287	0	0.0024	0.015685	-0.013285	0
ILF3	HsaALTD1018240-3/3	0.013189	0.02112	-0.007931	0	0.006738	0.009618	-0.00288	0
SLC44A2	HsaALTD1018241-1/2	0.052233	0.0403	0.011934	0	NA	NA	NA	NA
SLC44A2	HsaALTD1018241-2/2	0.950099	0.959856	-0.009757	0	NA	NA	NA	NA
SLC44A2	HsaALTD1018242-2/2	0.051527	0.040799	0.010728	0	NA	NA	NA	NA
SLC44A2	HsaALTD1018243-1/2	0.056046	0.033477	0.022569	0	NA	NA	NA	NA
SLC44A2	HsaALTD1018243-2/2	0.942486	0.970092	-0.027605	0	NA	NA	NA	NA
SLC44A2	HsaALTD1018244-1/6	NA	NA	NA	NA	0.024287	0.033444	-0.009156	0
SLC44A2	HsaALTD1018244-2/6	NA	NA	NA	NA	0.022862	0.031614	-0.008752	0
SLC44A2	HsaALTD1018244-3/6	NA	NA	NA	NA	0.025035	0.033013	-0.007978	0
SLC44A2	HsaALTD1018244-4/6	NA	NA	NA	NA	0.976079	0.967306	0.008773	0
SLC44A2	HsaALTD1018244-5/6	NA	NA	NA	NA	0.025922	0.03168	-0.005758	0
SLC44A2	HsaALTD1018244-6/6	NA	NA	NA	NA	0.026158	0.031656	-0.005498	0
SLC44A2	HsaALTD1018246-1/2	0.964541	0.968085	-0.003543	0	0.986102	0.963859	0.022243	0
SLC44A2	HsaALTD1018246-2/2	0.03635	0.031023	0.005327	0	0.014079	0.038293	-0.024214	0
SLC44A2	HsaALTD1018250-1/2	0.028616	0.018703	0.009913	0	0.015151	0.029468	-0.014317	0
SLC44A2	HsaALTD1018250-2/2	0.968629	0.980344	-0.011715	0	0.983429	0.973379	0.01005	0
AP1M2	HsaALTD1018253-1/2	0.98595	0.996187	-0.010237	0	0.990213	0.979491	0.010722	0
AP1M2	HsaALTD1018253-2/2	0.014088	0.003826	0.010262	0	0.00944	0.022597	-0.013157	0
MTUS1	HsaALTD1018258-1/3	0.017682	0.017513	0.000169	0	0.028797	0.02944	-0.000643	0
MTUS1	HsaALTD1018258-2/3	0.983536	0.983916	-0.00038	0	0.969867	0.973038	-0.003172	0
MTUS1	HsaALTD1018258-3/3	0.017599	0.017642	-4.2e-05	0	0.029516	0.029507	9e-06	0
NGDN	HsaALTD1018264-1/3	0.00561	0.00646	-0.00085	0	0.003817	0.003763	5.4e-05	0
NGDN	HsaALTD1018264-2/3	0.994539	0.993526	0.001013	0	0.995636	0.995965	-0.000329	0
NGDN	HsaALTD1018264-3/3	0.004811	0.00398	0.000831	0	0.003845	0.003817	2.8e-05	0
NGDN	HsaALTD1018265-1/2	0.994814	0.995202	-0.000388	0	0.988729	0.98191	0.006819	0
NGDN	HsaALTD1018265-2/2	0.004979	0.004876	0.000103	0	0.011045	0.017336	-0.006292	0
PARP2	HsaALTD1018278-1/2	0.989119	0.981445	0.007674	0	0.994658	0.990943	0.003715	0
PARP2	HsaALTD1018278-2/2	0.011114	0.017735	-0.006621	0	0.005544	0.008856	-0.003312	0
PARP2	HsaALTD1018279-1/2	0.00928	0.009603	-0.000323	0	0.00926	0.011489	-0.002228	0
PARP2	HsaALTD1018279-2/2	0.989867	0.990582	-0.000715	0	0.990541	0.989085	0.001457	0
PARP2	HsaALTD1018280-1/2	0.98439	0.986764	-0.002374	0	0.971073	0.951504	0.019569	0
PARP2	HsaALTD1018280-2/2	0.014816	0.013849	0.000967	0	0.027533	0.053085	-0.025552	0
HEATR5A	HsaALTD1018281-1/2	0.980196	0.981523	-0.001327	0	NA	NA	NA	NA
HEATR5A	HsaALTD1018281-2/2	0.018636	0.017779	0.000857	0	NA	NA	NA	NA
EAPP	HsaALTD1018285-1/2	0.003336	0.00336	-2.3e-05	0	0.008073	0.008437	-0.000364	0
EAPP	HsaALTD1018285-2/2	0.996721	0.996782	-6.1e-05	0	0.992427	0.991862	0.000566	0
EGLN3	HsaALTD1018286-1/4	0.062721	0.070719	-0.007998	0	0.050914	0.034452	0.016462	0
EGLN3	HsaALTD1018286-2/4	0.910953	0.928603	-0.01765	0	0.952597	0.963779	-0.011181	0
EGLN3	HsaALTD1018286-3/4	0.008065	0.015385	-0.00732	0	0.048796	0.040036	0.008759	0
EGLN3	HsaALTD1018286-4/4	0.031178	0.014848	0.01633	0	0.045115	0.038809	0.006306	0
MIS18BP1	HsaALTD1018288-1/2	0.058376	0.036124	0.022252	0	0.00771	0.019207	-0.011498	0
MIS18BP1	HsaALTD1018288-2/2	0.940059	0.966143	-0.026083	0	0.99273	0.979951	0.012778	0
NEDD8	HsaALTD1018292-1/2	0.025151	0.0295	-0.004349	0	0.035403	0.028578	0.006825	0
NEDD8	HsaALTD1018292-2/2	0.972438	0.97015	0.002288	0	0.966415	0.971377	-0.004963	0
TEP1	HsaALTD1018297-1/5	0.036208	0.039052	-0.002844	0	NA	NA	NA	NA
TEP1	HsaALTD1018297-2/5	0.060551	0.034771	0.02578	0	NA	NA	NA	NA
TEP1	HsaALTD1018297-3/5	0.081386	0.039473	0.041913	0	NA	NA	NA	NA
TEP1	HsaALTD1018297-4/5	0.900182	0.957165	-0.056984	0.05	NA	NA	NA	NA
TEP1	HsaALTD1018297-5/5	0.037147	0.038637	-0.001489	0	NA	NA	NA	NA
ITFG1	HsaALTD1018312-1/3	0.003762	0.006577	-0.002816	0	0.004625	0.009776	-0.005151	0
ITFG1	HsaALTD1018312-2/3	0.021056	0.006647	0.01441	0	0.005009	0.017427	-0.012418	0
ITFG1	HsaALTD1018312-3/3	0.978216	0.9936	-0.015384	0	0.995215	0.982952	0.012263	0
QRICH2	HsaALTD1018314-1/2	NA	NA	NA	NA	0.059135	0.134116	-0.074981	0
QRICH2	HsaALTD1018314-2/2	NA	NA	NA	NA	0.941535	0.866589	0.074946	0
SEC14L1	HsaALTD1018320-1/4	0.995957	0.989583	0.006374	0	0.981262	0.961975	0.019287	0
SEC14L1	HsaALTD1018320-2/4	0.004574	0.011558	-0.006984	0	0.020449	0.037958	-0.017509	0
SEC14L1	HsaALTD1018320-3/4	0.004199	0.010294	-0.006095	0	0.02135	0.037069	-0.01572	0
SEC14L1	HsaALTD1018320-4/4	0.004302	0.011288	-0.006986	0	0.020558	0.036873	-0.016315	0
SEC14L1	HsaALTD1018322-1/2	0.006325	0.008685	-0.00236	0	0.017009	0.027919	-0.01091	0.01
SEC14L1	HsaALTD1018322-2/2	0.993784	0.990351	0.003433	0	0.98229	0.971871	0.010419	0
SEC14L1	HsaALTD1018323-1/3	0.992623	0.989255	0.003368	0	0.993292	0.988874	0.004418	0
SEC14L1	HsaALTD1018323-2/3	0.004651	0.009763	-0.005112	0	0.006592	0.011887	-0.005295	0
SEC14L1	HsaALTD1018323-3/3	0.007396	0.009839	-0.002443	0	0.006975	0.011581	-0.004607	0
SEC14L1	HsaALTD1018325-1/2	0.011954	0.026181	-0.014227	0	NA	NA	NA	NA
SEC14L1	HsaALTD1018325-2/2	0.987968	0.972739	0.015229	0	NA	NA	NA	NA
SEC14L1	HsaALTD1018327-1/2	0.007022	0.01396	-0.006938	0	0.023858	0.049005	-0.025147	0.02
SEC14L1	HsaALTD1018327-2/2	0.993654	0.986887	0.006768	0	0.976336	0.951367	0.024969	0
SEC14L1	HsaALTD1018328-1/2	0.987663	0.977587	0.010076	0	0.989471	0.974302	0.01517	0
SEC14L1	HsaALTD1018328-2/2	0.011638	0.024374	-0.012736	0	0.009753	0.027521	-0.017768	0
RHBDF2	HsaALTD1018329-1/3	0.859992	0.772242	0.08775	0	0.850272	0.856319	-0.006046	0.01
RHBDF2	HsaALTD1018329-2/3	0.127936	0.170689	-0.042753	0	0.143588	0.091265	0.052323	0
RHBDF2	HsaALTD1018329-3/3	0.027912	0.101116	-0.073203	0	0.036069	0.083856	-0.047788	0.04
RHBDF2	HsaALTD1018332-1/3	0.023523	0.051087	-0.027564	0	NA	NA	NA	NA
RHBDF2	HsaALTD1018332-2/3	0.781262	0.855763	-0.074502	0	NA	NA	NA	NA
RHBDF2	HsaALTD1018332-3/3	0.22062	0.146467	0.074153	0	NA	NA	NA	NA
ASH2L	HsaALTD1018340-1/2	0.025799	0.02054	0.005259	0	0.03616	0.021559	0.014601	0
ASH2L	HsaALTD1018340-2/2	0.973104	0.980429	-0.007325	0	0.964764	0.978582	-0.013818	0
ASH2L	HsaALTD1018341-1/3	0.012691	0.016416	-0.003725	0	0.05813	0.046001	0.012129	0
ASH2L	HsaALTD1018341-2/3	0.986958	0.982626	0.004332	0	0.947508	0.955042	-0.007534	0
ASH2L	HsaALTD1018341-3/3	0.012051	0.017056	-0.005005	0	0.057307	0.04601	0.011297	0
ASH2L	HsaALTD1018343-1/2	0.98454	0.989155	-0.004614	0	0.992025	0.992783	-0.000758	0
ASH2L	HsaALTD1018343-2/2	0.014786	0.012196	0.00259	0	0.007761	0.00664	0.001121	0
ASH2L	HsaALTD1018345-1/2	0.983009	0.983863	-0.000854	0	0.990163	0.988031	0.002132	0
ASH2L	HsaALTD1018345-2/2	0.017304	0.016992	0.000312	0	0.010353	0.012486	-0.002132	0
ASH2L	HsaALTD1018346-1/2	0.008706	0.011118	-0.002411	0	0.017583	0.022192	-0.004609	0
ASH2L	HsaALTD1018346-2/2	0.991044	0.988954	0.002091	0	0.982927	0.978612	0.004315	0
ASH2L	HsaALTD1018347-1/3	0.008121	0.008192	-7.1e-05	0	0.018067	0.040673	-0.022606	0
ASH2L	HsaALTD1018347-2/3	0.008364	0.008028	0.000336	0	0.018223	0.041992	-0.023768	0
ASH2L	HsaALTD1018347-3/3	0.991712	0.991809	-9.7e-05	0	0.983959	0.957398	0.026561	0
TTI2	HsaALTD1018348-1/2	0.035	0.038943	-0.003943	0	NA	NA	NA	NA
TTI2	HsaALTD1018348-2/2	0.966714	0.966003	0.000712	0	NA	NA	NA	NA
SGO1	HsaALTD1018353-1/2	NA	NA	NA	NA	0.038697	0.058055	-0.019359	0
SGO1	HsaALTD1018353-2/2	NA	NA	NA	NA	0.963529	0.94511	0.018419	0
RPS4Y1	HsaALTD1018354-1/3	0.984626	0.994355	-0.009729	0	0.970035	0.941131	0.028904	0
RPS4Y1	HsaALTD1018354-2/3	0.015913	0.006109	0.009804	0	0.029544	0.051908	-0.022364	0.02
RPS4Y1	HsaALTD1018354-3/3	0.015582	0.005979	0.009603	0	0.028228	0.056923	-0.028695	0.02
RPS4Y1	HsaALTD1018355-1/2	0.00377	0.002059	0.001711	0	0.003997	0.004685	-0.000689	0
RPS4Y1	HsaALTD1018355-2/2	0.996197	0.997896	-0.001699	0	0.995677	0.99575	-7.3e-05	0
RPS4Y1	HsaALTD1018356-1/3	0.002209	0.003466	-0.001257	0	0.003058	0.002408	0.00065	0
RPS4Y1	HsaALTD1018356-2/3	0.997229	0.994852	0.002377	0	0.996635	0.996245	0.00039	0
RPS4Y1	HsaALTD1018356-3/3	0.002605	0.005529	-0.002924	0	0.003091	0.003673	-0.000582	0
RPS4Y1	HsaALTD1018357-1/2	0.956769	0.950257	0.006512	0	NA	NA	NA	NA
RPS4Y1	HsaALTD1018357-2/2	0.044065	0.047917	-0.003852	0	NA	NA	NA	NA
RPS4Y1	HsaALTD1018358-1/2	0.999126	0.999515	-0.000389	0	0.995327	0.983293	0.012034	0
RPS4Y1	HsaALTD1018358-2/2	0.000926	0.000516	0.000409	0	0.004842	0.016777	-0.011935	0
TMEM8A	HsaALTD1018360-1/3	0.025495	0.027897	-0.002402	0	0.035691	0.040361	-0.00467	0
TMEM8A	HsaALTD1018360-2/3	0.977426	0.970844	0.006581	0	0.937449	0.951688	-0.01424	0.01
TMEM8A	HsaALTD1018360-3/3	0.023586	0.02858	-0.004994	0	0.060334	0.03879	0.021543	0
TMEM8A	HsaALTD1018361-1/2	0.98714	0.985915	0.001225	0	NA	NA	NA	NA
TMEM8A	HsaALTD1018361-2/2	0.011901	0.014404	-0.002502	0	NA	NA	NA	NA
TMEM8A	HsaALTD1018362-1/3	0.01341	0.012586	0.000824	0	NA	NA	NA	NA
TMEM8A	HsaALTD1018362-2/3	0.008452	0.011393	-0.002941	0	NA	NA	NA	NA
TMEM8A	HsaALTD1018362-3/3	0.987113	0.988157	-0.001044	0	NA	NA	NA	NA
TMEM8A	HsaALTD1018363-1/3	0.004769	0.005049	-0.000279	0	0.011754	0.016058	-0.004304	0
TMEM8A	HsaALTD1018363-2/3	0.994677	0.994976	-0.000299	0	0.987745	0.984674	0.003071	0
TMEM8A	HsaALTD1018363-3/3	0.00509	0.004698	0.000393	0	0.01261	0.015065	-0.002455	0
TMEM8A	HsaALTD1018364-1/2	0.006642	0.007495	-0.000853	0	0.013661	0.034492	-0.020831	0
TMEM8A	HsaALTD1018364-2/2	0.99357	0.992754	0.000815	0	0.986715	0.967016	0.019699	0
MAU2	HsaALTD1018368-1/2	0.952466	0.93991	0.012556	0	NA	NA	NA	NA
MAU2	HsaALTD1018368-2/2	0.054343	0.059115	-0.004773	0	NA	NA	NA	NA
MAU2	HsaALTD1018369-1/2	0.026723	0.028525	-0.001802	0	0.026959	0.035306	-0.008347	0
MAU2	HsaALTD1018369-2/2	0.974277	0.970648	0.00363	0	0.967747	0.962763	0.004984	0
MAU2	HsaALTD1018370-1/2	0.976868	0.973008	0.00386	0	0.939853	0.943085	-0.003232	0.01
MAU2	HsaALTD1018370-2/2	0.021919	0.025507	-0.003587	0	0.0598	0.046117	0.013683	0
SHC2	HsaALTD1018372-1/2	0.983979	0.974573	0.009406	0	0.975058	0.96614	0.008917	0
SHC2	HsaALTD1018372-2/2	0.014331	0.027119	-0.012788	0	0.023093	0.033652	-0.010559	0
TNNI3	HsaALTD1018387-1/5	0.97285	0.957439	0.01541	0	NA	NA	NA	NA
TNNI3	HsaALTD1018387-2/5	0.030006	0.041308	-0.011302	0	NA	NA	NA	NA
TNNI3	HsaALTD1018387-3/5	0.027827	0.043993	-0.016166	0	NA	NA	NA	NA
TNNI3	HsaALTD1018387-4/5	0.027122	0.043044	-0.015922	0	NA	NA	NA	NA
TNNI3	HsaALTD1018387-5/5	0.029252	0.039251	-0.009999	0	NA	NA	NA	NA
GAMT	HsaALTD1018391-1/2	NA	NA	NA	NA	0.964308	0.963694	0.000614	0
GAMT	HsaALTD1018391-2/2	NA	NA	NA	NA	0.034491	0.036171	-0.00168	0
GAMT	HsaALTD1018392-1/2	0.997158	0.997044	0.000114	0	0.99659	0.992004	0.004586	0
GAMT	HsaALTD1018392-2/2	0.002797	0.002873	-7.7e-05	0	0.003463	0.00768	-0.004217	0
ERMARD	HsaALTD1018396-1/5	0.963699	0.943033	0.020666	0	NA	NA	NA	NA
ERMARD	HsaALTD1018396-2/5	0.036669	0.058211	-0.021542	0.02	NA	NA	NA	NA
ERMARD	HsaALTD1018396-3/5	0.034597	0.056708	-0.022111	0.02	NA	NA	NA	NA
ERMARD	HsaALTD1018396-4/5	0.035477	0.052693	-0.017217	0.01	NA	NA	NA	NA
ERMARD	HsaALTD1018396-5/5	0.035402	0.052001	-0.016599	0.01	NA	NA	NA	NA
ERMARD	HsaALTD1018397-1/2	0.039577	0.056316	-0.01674	0	NA	NA	NA	NA
ERMARD	HsaALTD1018397-2/2	0.958807	0.948785	0.010022	0	NA	NA	NA	NA
PHF10	HsaALTD1018399-1/2	0.969763	0.967063	0.0027	0	0.968955	0.968639	0.000316	0
PHF10	HsaALTD1018399-2/2	0.034562	0.030338	0.004224	0	0.028195	0.033749	-0.005553	0
PHF10	HsaALTD1018400-1/3	0.005807	0.004981	0.000827	0	0.015761	0.008584	0.007177	0
PHF10	HsaALTD1018400-2/3	0.993573	0.994576	-0.001003	0	0.983521	0.992319	-0.008798	0
PHF10	HsaALTD1018400-3/3	0.006055	0.003595	0.00246	0	0.017763	0.009293	0.00847	0
PHF10	HsaALTD1018401-1/2	0.008867	0.004336	0.004531	0	0.005291	0.013364	-0.008072	0
PHF10	HsaALTD1018401-2/2	0.990213	0.995532	-0.005319	0	0.993879	0.986764	0.007115	0
PHF10	HsaALTD1018402-1/2	0.974568	0.974069	0.000499	0	0.925824	0.933661	-0.007837	0
PHF10	HsaALTD1018402-2/2	0.027137	0.025533	0.001604	0	0.077217	0.066461	0.010756	0
GNL3L	HsaALTD1018416-1/2	NA	NA	NA	NA	0.015226	0.024279	-0.009053	0
GNL3L	HsaALTD1018416-2/2	NA	NA	NA	NA	0.98418	0.977097	0.007083	0
GNL3L	HsaALTD1018418-1/2	NA	NA	NA	NA	0.024284	0.028003	-0.003719	0
GNL3L	HsaALTD1018418-2/2	NA	NA	NA	NA	0.973239	0.974238	-0.000999	0
GNL3L	HsaALTD1018420-1/3	0.938634	0.951043	-0.012409	0	NA	NA	NA	NA
GNL3L	HsaALTD1018420-2/3	0.063648	0.045976	0.017671	0	NA	NA	NA	NA
GNL3L	HsaALTD1018420-3/3	0.035141	0.043691	-0.00855	0	NA	NA	NA	NA
MOSPD2	HsaALTD1018422-1/2	0.046972	0.028371	0.018601	0	NA	NA	NA	NA
MOSPD2	HsaALTD1018422-2/2	0.960251	0.959269	0.000982	0	NA	NA	NA	NA
DOCK6	HsaALTD1018424-1/2	NA	NA	NA	NA	0.981115	0.984162	-0.003047	0
DOCK6	HsaALTD1018424-2/2	NA	NA	NA	NA	0.018963	0.015172	0.003791	0
DOCK6	HsaALTD1018426-1/2	0.887337	0.815855	0.071482	0	NA	NA	NA	NA
DOCK6	HsaALTD1018426-2/2	0.113151	0.187218	-0.074067	0	NA	NA	NA	NA
DOCK6	HsaALTD1018429-1/2	0.979571	0.982199	-0.002628	0	0.904802	0.962319	-0.057517	0.05
DOCK6	HsaALTD1018429-2/2	0.020543	0.018731	0.001811	0	0.096526	0.037948	0.058579	0
DOCK6	HsaALTD1018430-1/2	0.017162	0.023089	-0.005926	0	0.026153	0.014166	0.011986	0
DOCK6	HsaALTD1018430-2/2	0.981009	0.976136	0.004873	0	0.973724	0.985753	-0.012029	0
DOCK6	HsaALTD1018431-1/2	0.988331	0.990273	-0.001942	0	0.970328	0.973544	-0.003216	0
DOCK6	HsaALTD1018431-2/2	0.01128	0.009124	0.002157	0	0.030088	0.025051	0.005037	0
DOCK6	HsaALTD1018432-1/2	0.012045	0.014597	-0.002552	0	0.018824	0.018215	0.000609	0
DOCK6	HsaALTD1018432-2/2	0.98701	0.986388	0.000622	0	0.978231	0.983729	-0.005498	0
DOCK6	HsaALTD1018434-1/2	0.020787	0.02095	-0.000163	0	NA	NA	NA	NA
DOCK6	HsaALTD1018434-2/2	0.979922	0.978617	0.001304	0	NA	NA	NA	NA
DOCK6	HsaALTD1018435-1/3	0.98259	0.984556	-0.001966	0	NA	NA	NA	NA
DOCK6	HsaALTD1018435-2/3	0.016651	0.016693	-4.2e-05	0	NA	NA	NA	NA
DOCK6	HsaALTD1018435-3/3	0.017015	0.01712	-0.000104	0	NA	NA	NA	NA
ECSIT	HsaALTD1018436-1/2	0.979448	0.99089	-0.011442	0	0.990071	0.979091	0.01098	0
ECSIT	HsaALTD1018436-2/2	0.020202	0.009286	0.010915	0	0.010295	0.02222	-0.011926	0
LDLR	HsaALTD1018438-1/3	0.004989	0.003795	0.001194	0	0.014076	0.018389	-0.004313	0
LDLR	HsaALTD1018438-2/3	0.994898	0.99597	-0.001071	0	0.986035	0.980429	0.005606	0
LDLR	HsaALTD1018438-3/3	0.005351	0.004033	0.001318	0	0.013549	0.019524	-0.005975	0
LDLR	HsaALTD1018439-1/2	0.995651	0.996473	-0.000822	0	0.990617	0.985982	0.004635	0
LDLR	HsaALTD1018439-2/2	0.003962	0.003676	0.000286	0	0.009622	0.013815	-0.004192	0
LDLR	HsaALTD1018440-1/3	0.995987	0.996192	-0.000205	0	0.993131	0.986175	0.006956	0
LDLR	HsaALTD1018440-2/3	0.003816	0.00366	0.000156	0	0.0059	0.014352	-0.008452	0
LDLR	HsaALTD1018440-3/3	0.003778	0.003966	-0.000188	0	0.006116	0.0131	-0.006984	0
LDLR	HsaALTD1018441-1/3	0.991085	0.99466	-0.003576	0	0.994312	0.994434	-0.000122	0
LDLR	HsaALTD1018441-2/3	0.006489	0.005323	0.001165	0	0.005694	0.005847	-0.000153	0
LDLR	HsaALTD1018441-3/3	0.008555	0.005135	0.003419	0	0.005877	0.005906	-2.9e-05	0
LDLR	HsaALTD1018442-1/2	0.996583	0.997146	-0.000563	0	0.995178	0.987513	0.007665	0
LDLR	HsaALTD1018442-2/2	0.003576	0.003	0.000576	0	0.004628	0.012705	-0.008077	0
ELOF1	HsaALTD1018443-1/2	0.023116	0.008604	0.014512	0	0.016611	0.015414	0.001196	0
ELOF1	HsaALTD1018443-2/2	0.975843	0.991848	-0.016005	0	0.982573	0.984083	-0.00151	0
PRKCSH	HsaALTD1018446-1/5	0.002452	0.002112	0.00034	0	0.006031	0.011292	-0.00526	0
PRKCSH	HsaALTD1018446-2/5	0.860046	0.845432	0.014614	0	0.837336	0.837619	-0.000282	0
PRKCSH	HsaALTD1018446-3/5	0.138813	0.15399	-0.015176	0	0.169252	0.157315	0.011937	0
PRKCSH	HsaALTD1018446-4/5	0.002277	0.002126	0.000151	0	0.005779	0.010085	-0.004306	0
PRKCSH	HsaALTD1018446-5/5	0.00245	0.002258	0.000193	0	0.005983	0.01122	-0.005236	0
PRKCSH	HsaALTD1018448-1/4	0.996906	0.997661	-0.000755	0	0.99898	0.998338	0.000642	0
PRKCSH	HsaALTD1018448-2/4	0.003118	0.00222	0.000898	0	0.001069	0.001568	-0.0005	0
PRKCSH	HsaALTD1018448-3/4	0.003193	0.002348	0.000845	0	0.001043	0.001427	-0.000384	0
PRKCSH	HsaALTD1018448-4/4	0.003088	0.002014	0.001074	0	0.001124	0.001547	-0.000423	0
PRKCSH	HsaALTD1018449-1/2	0.002187	0.001513	0.000673	0	0.000962	0.001393	-0.000431	0
PRKCSH	HsaALTD1018449-2/2	0.997924	0.998481	-0.000558	0	0.999005	0.998487	0.000518	0
PRKCSH	HsaALTD1018450-1/4	0.997103	0.997643	-0.00054	0	0.9975	0.994683	0.002818	0
PRKCSH	HsaALTD1018450-2/4	0.002844	0.002343	0.000501	0	0.002498	0.004954	-0.002456	0
PRKCSH	HsaALTD1018450-3/4	0.003019	0.002554	0.000465	0	0.002623	0.004863	-0.00224	0
PRKCSH	HsaALTD1018450-4/4	0.003369	0.002426	0.000942	0	0.002643	0.005105	-0.002462	0
CNN1	HsaALTD1018453-1/5	NA	NA	NA	NA	0.036791	0.058068	-0.021277	0
CNN1	HsaALTD1018453-2/5	NA	NA	NA	NA	0.057687	0.052041	0.005646	0
CNN1	HsaALTD1018453-3/5	NA	NA	NA	NA	0.942568	0.940777	0.001791	0
CNN1	HsaALTD1018453-4/5	NA	NA	NA	NA	0.03452	0.055483	-0.020964	0
CNN1	HsaALTD1018453-5/5	NA	NA	NA	NA	0.034402	0.055339	-0.020936	0
CDC16	HsaALTD1018455-1/2	0.988652	0.987362	0.00129	0	0.971169	0.983262	-0.012093	0
CDC16	HsaALTD1018455-2/2	0.011367	0.011778	-0.000411	0	0.026472	0.018279	0.008193	0
CDC16	HsaALTD1018456-1/2	0.976407	0.988875	-0.012468	0	0.966341	0.990328	-0.023987	0
CDC16	HsaALTD1018456-2/2	0.025325	0.011878	0.013447	0	0.034359	0.00984	0.024519	0
CDC16	HsaALTD1018457-1/3	0.990945	0.990227	0.000717	0	0.971461	0.976687	-0.005226	0
CDC16	HsaALTD1018457-2/3	0.009162	0.010854	-0.001691	0	0.025432	0.026568	-0.001136	0
CDC16	HsaALTD1018457-3/3	0.009047	0.010362	-0.001315	0	0.026734	0.022785	0.003949	0
CDC16	HsaALTD1018458-1/2	0.980726	0.981418	-0.000692	0	0.932654	0.95058	-0.017925	0.01
CDC16	HsaALTD1018458-2/2	0.018529	0.018473	5.6e-05	0	0.066996	0.049174	0.017822	0
NECTIN2	HsaALTD1018462-1/2	0.003472	0.003916	-0.000443	0	0.005332	0.011025	-0.005693	0
NECTIN2	HsaALTD1018462-2/2	0.996557	0.996456	0.000101	0	0.995264	0.989138	0.006126	0
APOE	HsaALTD1018464-1/4	0.000226	0.000254	-2.8e-05	0	0.000464	0.000896	-0.000431	0
APOE	HsaALTD1018464-2/4	0.99976	0.999725	3.6e-05	0	0.999563	0.999111	0.000453	0
APOE	HsaALTD1018464-3/4	0.000236	0.00016	7.6e-05	0	0.000421	0.000879	-0.000457	0
APOE	HsaALTD1018464-4/4	0.00023	0.000149	8e-05	0	0.000444	0.000909	-0.000465	0
APOC1	HsaALTD1018469-1/2	0.999184	0.999465	-0.000282	0	0.996812	0.994362	0.002451	0
APOC1	HsaALTD1018469-2/2	0.00083	0.000528	0.000301	0	0.002986	0.005304	-0.002317	0
APOC1	HsaALTD1018470-1/3	0.994492	0.991531	0.002961	0	0.983527	0.985441	-0.001914	0
APOC1	HsaALTD1018470-2/3	0.001633	0.00296	-0.001326	0	0.001389	0.001089	0.0003	0
APOC1	HsaALTD1018470-3/3	0.004343	0.005903	-0.00156	0	0.016408	0.014371	0.002036	0
XPO7	HsaALTD1018476-1/2	0.019613	0.016622	0.002991	0	0.007927	0.00672	0.001207	0
XPO7	HsaALTD1018476-2/2	0.980019	0.981815	-0.001796	0	0.992067	0.993582	-0.001515	0
XPO7	HsaALTD1018478-1/2	0.989536	0.988707	0.000829	0	0.977998	0.977227	0.000771	0
XPO7	HsaALTD1018478-2/2	0.010079	0.010938	-0.000858	0	0.021181	0.023997	-0.002816	0
XPO7	HsaALTD1018479-1/5	0.013206	0.01213	0.001077	0	0.006756	0.020149	-0.013393	0
XPO7	HsaALTD1018479-2/5	0.952588	0.988095	-0.035507	0	0.992999	0.978919	0.014079	0
XPO7	HsaALTD1018479-3/5	0.04814	0.012669	0.035471	0	0.006267	0.021576	-0.015309	0
XPO7	HsaALTD1018479-4/5	0.013157	0.013379	-0.000222	0	0.006716	0.021835	-0.015119	0
XPO7	HsaALTD1018479-5/5	0.013448	0.012936	0.000512	0	0.00632	0.020138	-0.013817	0
FAM98C	HsaALTD1018484-1/3	0.949752	0.961956	-0.012204	0	NA	NA	NA	NA
FAM98C	HsaALTD1018484-2/3	0.051162	0.034921	0.016241	0	NA	NA	NA	NA
FAM98C	HsaALTD1018484-3/3	0.048365	0.034093	0.014272	0	NA	NA	NA	NA
SAFB2	HsaALTD1018487-1/2	0.949779	0.952492	-0.002713	0	0.988877	0.985494	0.003383	0
SAFB2	HsaALTD1018487-2/2	0.050121	0.044464	0.005657	0	0.010996	0.015741	-0.004744	0
SAFB2	HsaALTD1018489-1/2	0.950908	0.96726	-0.016352	0	0.970561	0.958396	0.012165	0
SAFB2	HsaALTD1018489-2/2	0.054602	0.033217	0.021385	0	0.028619	0.042513	-0.013895	0
SAFB2	HsaALTD1018490-1/4	0.017045	0.037319	-0.020274	0	0.020039	0.03372	-0.013681	0
SAFB2	HsaALTD1018490-2/4	0.015326	0.03798	-0.022654	0	0.019576	0.033959	-0.014383	0
SAFB2	HsaALTD1018490-3/4	0.983601	0.966936	0.016665	0	0.979995	0.967397	0.012598	0
SAFB2	HsaALTD1018490-4/4	0.016205	0.034078	-0.017873	0	0.022166	0.033277	-0.011111	0
SAFB2	HsaALTD1018491-1/2	0.987639	0.981896	0.005743	0	0.99675	0.99722	-0.000469	0
SAFB2	HsaALTD1018491-2/2	0.012194	0.018122	-0.005927	0	0.002834	0.00273	0.000104	0
SAFB2	HsaALTD1018492-1/2	0.011644	0.016011	-0.004368	0	0.003684	0.003141	0.000543	0
SAFB2	HsaALTD1018492-2/2	0.98874	0.984997	0.003742	0	0.996612	0.996913	-0.000302	0
SAFB2	HsaALTD1018493-1/2	0.946921	0.946473	0.000449	0	0.97761	0.975071	0.002538	0
SAFB2	HsaALTD1018493-2/2	0.056757	0.052396	0.00436	0	0.022386	0.025805	-0.003418	0
SAFB2	HsaALTD1018494-1/3	0.967701	0.955312	0.012388	0.01	NA	NA	NA	NA
SAFB2	HsaALTD1018494-2/3	0.031322	0.041208	-0.009886	0	NA	NA	NA	NA
SAFB2	HsaALTD1018494-3/3	0.032478	0.043254	-0.010776	0	NA	NA	NA	NA
SAFB2	HsaALTD1018495-1/4	NA	NA	NA	NA	0.02443	0.032965	-0.008536	0
SAFB2	HsaALTD1018495-2/4	NA	NA	NA	NA	0.02608	0.029741	-0.003661	0
SAFB2	HsaALTD1018495-3/4	NA	NA	NA	NA	0.848454	0.891673	-0.043219	0
SAFB2	HsaALTD1018495-4/4	NA	NA	NA	NA	0.151563	0.108623	0.042941	0
SAFB2	HsaALTD1018496-1/2	0.692851	0.75503	-0.062179	0	0.895029	0.824826	0.070203	0
SAFB2	HsaALTD1018496-2/2	0.30325	0.237021	0.066229	0	0.104364	0.174915	-0.070551	0
RPL36	HsaALTD1018500-1/2	0.997888	0.998832	-0.000945	0	0.995425	0.990507	0.004919	0
RPL36	HsaALTD1018500-2/2	0.002137	0.001222	0.000914	0	0.003952	0.008852	-0.0049	0
ATP8B3	HsaALTD1018504-1/2	NA	NA	NA	NA	0.973463	0.976404	-0.002941	0
ATP8B3	HsaALTD1018504-2/2	NA	NA	NA	NA	0.025757	0.022642	0.003115	0
BST2	HsaALTD1018526-1/3	0.00344	0.004465	-0.001024	0	0.003796	0.004306	-0.000509	0
BST2	HsaALTD1018526-2/3	0.996021	0.995639	0.000382	0	0.995966	0.995889	7.7e-05	0
BST2	HsaALTD1018526-3/3	0.003545	0.002634	0.000911	0	0.004043	0.003981	6.2e-05	0
BST2	HsaALTD1018527-1/3	0.006339	0.006883	-0.000544	0	0.008167	0.021685	-0.013518	0
BST2	HsaALTD1018527-2/3	0.993927	0.993033	0.000894	0	0.991903	0.977019	0.014884	0
BST2	HsaALTD1018527-3/3	0.006024	0.004057	0.001968	0	0.007799	0.022377	-0.014577	0
SLC27A1	HsaALTD1018530-1/2	0.045189	0.049377	-0.004188	0	NA	NA	NA	NA
SLC27A1	HsaALTD1018530-2/2	0.958162	0.952392	0.00577	0	NA	NA	NA	NA
SLC27A1	HsaALTD1018531-1/2	0.956569	0.9597	-0.003132	0	0.937837	0.94679	-0.008952	0
SLC27A1	HsaALTD1018531-2/2	0.043777	0.042475	0.001302	0	0.057506	0.051926	0.00558	0
NSUN5	HsaALTD1018533-1/2	0.970775	0.95979	0.010984	0	0.974439	0.941635	0.032803	0
NSUN5	HsaALTD1018533-2/2	0.030451	0.038231	-0.00778	0	0.02317	0.058463	-0.035293	0
NSUN5	HsaALTD1018534-1/2	0.995045	0.99277	0.002275	0	0.976193	0.951339	0.024855	0
NSUN5	HsaALTD1018534-2/2	0.005178	0.007266	-0.002088	0	0.022334	0.045616	-0.023283	0
NSUN5	HsaALTD1018535-1/2	0.885798	0.816297	0.069502	0	NA	NA	NA	NA
NSUN5	HsaALTD1018535-2/2	0.114017	0.190418	-0.076401	0	NA	NA	NA	NA
NSUN5	HsaALTD1018536-1/3	0.02259	0.025755	-0.003165	0	0.020611	0.014794	0.005817	0
NSUN5	HsaALTD1018536-2/3	0.944246	0.957602	-0.013356	0	0.975965	0.975729	0.000236	0
NSUN5	HsaALTD1018536-3/3	0.056377	0.042573	0.013805	0	0.013897	0.024809	-0.010911	0
COLGALT1	HsaALTD1018541-1/2	0.02613	0.007705	0.018424	0	0.005727	0.018951	-0.013224	0
COLGALT1	HsaALTD1018541-2/2	0.972045	0.991697	-0.019652	0	0.993593	0.980561	0.013032	0
COLGALT1	HsaALTD1018544-1/3	0.978573	0.96824	0.010333	0	0.968529	0.960398	0.008132	0
COLGALT1	HsaALTD1018544-2/3	0.019797	0.03084	-0.011043	0.01	0.028579	0.034917	-0.006338	0
COLGALT1	HsaALTD1018544-3/3	0.021098	0.036111	-0.015013	0.01	0.028176	0.036512	-0.008336	0
COLGALT1	HsaALTD1018545-1/2	0.007612	0.008581	-0.000969	0	0.012138	0.014487	-0.002348	0
COLGALT1	HsaALTD1018545-2/2	0.991629	0.990946	0.000683	0	0.98721	0.985189	0.002022	0
COLGALT1	HsaALTD1018546-1/2	0.005024	0.009747	-0.004723	0	0.007366	0.012607	-0.005241	0
COLGALT1	HsaALTD1018546-2/2	0.994546	0.99004	0.004506	0	0.992884	0.986568	0.006317	0
DDA1	HsaALTD1018548-1/2	0.982361	0.979995	0.002366	0	0.984175	0.973053	0.011122	0
DDA1	HsaALTD1018548-2/2	0.019768	0.021627	-0.001859	0	0.017548	0.026351	-0.008803	0
DDA1	HsaALTD1018549-1/2	0.980321	0.98184	-0.001519	0	0.988027	0.98469	0.003337	0
DDA1	HsaALTD1018549-2/2	0.019822	0.019836	-1.3e-05	0	0.013106	0.016206	-0.0031	0
PGLS	HsaALTD1018551-1/2	0.007234	0.006936	0.000297	0	0.00947	0.019452	-0.009982	0
PGLS	HsaALTD1018551-2/2	0.992416	0.992695	-0.000279	0	0.990808	0.981246	0.009561	0
LSM7	HsaALTD1018555-1/2	0.004614	0.00373	0.000884	0	0.013323	0.025594	-0.012271	0
LSM7	HsaALTD1018555-2/2	0.994956	0.996266	-0.00131	0	0.986559	0.971453	0.015106	0
SNX9	HsaALTD1018558-1/2	0.98516	0.982666	0.002494	0	0.980702	0.981154	-0.000452	0
SNX9	HsaALTD1018558-2/2	0.014223	0.019142	-0.004919	0	0.02148	0.0187	0.00278	0
SNX9	HsaALTD1018559-1/2	0.99143	0.989785	0.001645	0	0.988289	0.990397	-0.002108	0
SNX9	HsaALTD1018559-2/2	0.009832	0.010764	-0.000932	0	0.012292	0.009558	0.002734	0
SNX9	HsaALTD1018560-1/3	0.993303	0.990971	0.002331	0	0.994025	0.981535	0.01249	0
SNX9	HsaALTD1018560-2/3	0.006505	0.008649	-0.002144	0	0.006294	0.007839	-0.001545	0
SNX9	HsaALTD1018560-3/3	0.007001	0.008333	-0.001333	0	0.006166	0.018764	-0.012598	0
SNX9	HsaALTD1018561-1/3	0.992963	0.99165	0.001313	0	0.983357	0.991232	-0.007875	0
SNX9	HsaALTD1018561-2/3	0.006616	0.008067	-0.00145	0	0.016285	0.008915	0.00737	0
SNX9	HsaALTD1018561-3/3	0.007046	0.008	-0.000954	0	0.017154	0.010109	0.007045	0
RTN4IP1	HsaALTD1018562-1/2	0.033846	0.042448	-0.008602	0	NA	NA	NA	NA
RTN4IP1	HsaALTD1018562-2/2	0.966261	0.956016	0.010245	0	NA	NA	NA	NA
QRSL1	HsaALTD1018564-1/2	0.02402	0.025565	-0.001544	0	NA	NA	NA	NA
QRSL1	HsaALTD1018564-2/2	0.975038	0.974086	0.000951	0	NA	NA	NA	NA
QRSL1	HsaALTD1018565-1/2	0.977238	0.975342	0.001896	0	NA	NA	NA	NA
QRSL1	HsaALTD1018565-2/2	0.024041	0.022883	0.001158	0	NA	NA	NA	NA
QRSL1	HsaALTD1018566-1/2	0.027974	0.023249	0.004725	0	0.02491	0.040351	-0.01544	0
QRSL1	HsaALTD1018566-2/2	0.974925	0.978785	-0.00386	0	0.972067	0.961885	0.010182	0
C6orf203	HsaALTD1018567-1/3	0.96985	0.973084	-0.003234	0	NA	NA	NA	NA
C6orf203	HsaALTD1018567-2/3	0.031729	0.029426	0.002303	0	NA	NA	NA	NA
C6orf203	HsaALTD1018567-3/3	0.027949	0.026609	0.00134	0	NA	NA	NA	NA
C6orf203	HsaALTD1018568-1/2	0.021133	0.021077	5.7e-05	0	0.020942	0.02298	-0.002038	0
C6orf203	HsaALTD1018568-2/2	0.977295	0.980519	-0.003224	0	0.980141	0.976236	0.003906	0
MLLT1	HsaALTD1018578-1/2	0.019455	0.024915	-0.00546	0	0.020292	0.024724	-0.004433	0
MLLT1	HsaALTD1018578-2/2	0.98086	0.976056	0.004804	0	0.980323	0.975825	0.004499	0
MLLT1	HsaALTD1018579-1/2	0.015711	0.016676	-0.000964	0	0.007706	0.036912	-0.029206	0
MLLT1	HsaALTD1018579-2/2	0.985431	0.983085	0.002347	0	0.991785	0.966791	0.024994	0
MLLT1	HsaALTD1018581-1/2	0.030259	0.043643	-0.013385	0	0.013846	0.022486	-0.00864	0
MLLT1	HsaALTD1018581-2/2	0.969488	0.961652	0.007836	0	0.986162	0.978831	0.00733	0
AFDN	HsaALTD1018583-1/2	0.997511	0.995436	0.002075	0	0.996035	0.996699	-0.000665	0
AFDN	HsaALTD1018583-2/2	0.002435	0.004595	-0.00216	0	0.003944	0.003413	0.000531	0
AFDN	HsaALTD1018584-1/3	0.98973	0.991623	-0.001893	0	0.990865	0.991697	-0.000832	0
AFDN	HsaALTD1018584-2/3	0.006044	0.008182	-0.002138	0	0.008887	0.00808	0.000808	0
AFDN	HsaALTD1018584-3/3	0.009987	0.009434	0.000553	0	0.00822	0.009319	-0.0011	0
AFDN	HsaALTD1018585-1/2	0.995057	0.994118	0.000939	0	0.994441	0.993448	0.000992	0
AFDN	HsaALTD1018585-2/2	0.004709	0.006174	-0.001465	0	0.005651	0.006309	-0.000658	0
AFDN	HsaALTD1018587-1/2	0.993739	0.992919	0.00082	0	0.996742	0.994611	0.002132	0
AFDN	HsaALTD1018587-2/2	0.007122	0.006997	0.000125	0	0.003329	0.004625	-0.001296	0
AFDN	HsaALTD1018588-1/2	0.99498	0.993564	0.001416	0	0.995582	0.994231	0.001352	0
AFDN	HsaALTD1018588-2/2	0.005154	0.007244	-0.00209	0	0.004896	0.00575	-0.000854	0
AFDN	HsaALTD1018589-1/2	0.995776	0.990559	0.005216	0	0.990763	0.994148	-0.003385	0
AFDN	HsaALTD1018589-2/2	0.004742	0.009562	-0.00482	0	0.008707	0.005778	0.002929	0
AFDN	HsaALTD1018590-1/2	0.989968	0.98693	0.003038	0	0.991335	0.991145	0.00019	0
AFDN	HsaALTD1018590-2/2	0.009755	0.015162	-0.005407	0	0.008592	0.00994	-0.001348	0
AFDN	HsaALTD1018591-1/3	0.005323	0.005647	-0.000324	0	0.0106	0.010668	-6.9e-05	0
AFDN	HsaALTD1018591-2/3	0.994691	0.993926	0.000765	0	0.989475	0.988509	0.000966	0
AFDN	HsaALTD1018591-3/3	0.004871	0.005818	-0.000948	0	0.009739	0.011494	-0.001755	0
AFDN	HsaALTD1018592-1/2	0.004597	0.005798	-0.001201	0	0.007041	0.005221	0.00182	0
AFDN	HsaALTD1018592-2/2	0.995644	0.993608	0.002036	0	0.992494	0.994302	-0.001808	0
AFDN	HsaALTD1018593-1/3	0.98251	0.950507	0.032004	0	0.887655	0.966314	-0.078659	0
AFDN	HsaALTD1018593-2/3	0.004527	0.007445	-0.002918	0	0.02215	0.01991	0.00224	0
AFDN	HsaALTD1018593-3/3	0.017798	0.048017	-0.030218	0	0.095499	0.034154	0.061345	0
AFDN	HsaALTD1018594-1/3	0.008765	0.008336	0.000429	0	0.007087	0.015522	-0.008435	0
AFDN	HsaALTD1018594-2/3	0.008745	0.008438	0.000307	0	0.007177	0.016171	-0.008995	0
AFDN	HsaALTD1018594-3/3	0.990624	0.991323	-0.000699	0	0.993357	0.983762	0.009594	0
ACTN4	HsaALTD1018595-1/2	0.004459	0.002523	0.001936	0	0.001656	0.003013	-0.001357	0
ACTN4	HsaALTD1018595-2/2	0.995771	0.997434	-0.001663	0	0.998397	0.997322	0.001075	0
ACTN4	HsaALTD1018596-1/2	0.005269	0.00249	0.00278	0	0.003824	0.006602	-0.002778	0
ACTN4	HsaALTD1018596-2/2	0.994349	0.997376	-0.003027	0	0.996729	0.993314	0.003415	0
ACTN4	HsaALTD1018597-1/2	0.996486	0.997569	-0.001083	0	0.997608	0.996256	0.001352	0
ACTN4	HsaALTD1018597-2/2	0.003414	0.002361	0.001053	0	0.002444	0.00359	-0.001146	0
ACTN4	HsaALTD1018598-1/3	0.952503	0.964673	-0.01217	0	NA	NA	NA	NA
ACTN4	HsaALTD1018598-2/3	0.032912	0.033144	-0.000231	0	NA	NA	NA	NA
ACTN4	HsaALTD1018598-3/3	0.050676	0.031967	0.018709	0	NA	NA	NA	NA
ACTN4	HsaALTD1018599-1/2	0.994863	0.99572	-0.000858	0	0.993338	0.984301	0.009037	0
ACTN4	HsaALTD1018599-2/2	0.005204	0.004261	0.000943	0	0.00654	0.015925	-0.009385	0
ACTN4	HsaALTD1018600-1/10	0.012646	0.007751	0.004895	0	0.004932	0.013328	-0.008396	0
ACTN4	HsaALTD1018600-10/10	0.012243	0.008589	0.003654	0	0.005087	0.015035	-0.009948	0
ACTN4	HsaALTD1018601-1/3	0.983078	0.989187	-0.006109	0	NA	NA	NA	NA
ACTN4	HsaALTD1018601-2/3	0.021011	0.011136	0.009875	0	NA	NA	NA	NA
ACTN4	HsaALTD1018601-3/3	0.017715	0.011323	0.006392	0	NA	NA	NA	NA
NDUFA10	HsaALTD1018605-1/2	0.019208	0.00961	0.009598	0	0.005844	0.016167	-0.010323	0
NDUFA10	HsaALTD1018605-2/2	0.98141	0.990824	-0.009414	0	0.994653	0.983733	0.010921	0
EPO	HsaALTD1018608-1/2	0.181746	0.274154	-0.092408	0	NA	NA	NA	NA
EPO	HsaALTD1018608-2/2	0.823516	0.727271	0.096245	0	NA	NA	NA	NA
FCHO1	HsaALTD1018622-1/2	0.942559	0.944257	-0.001698	0	NA	NA	NA	NA
FCHO1	HsaALTD1018622-2/2	0.056323	0.054699	0.001624	0	NA	NA	NA	NA
MAP1S	HsaALTD1018630-1/2	0.866501	0.945424	-0.078923	0	NA	NA	NA	NA
MAP1S	HsaALTD1018630-2/2	0.130745	0.051425	0.079319	0	NA	NA	NA	NA
SSBP4	HsaALTD1018638-1/2	0.956697	0.959969	-0.003273	0	NA	NA	NA	NA
SSBP4	HsaALTD1018638-2/2	0.041632	0.041452	0.00018	0	NA	NA	NA	NA
SSBP4	HsaALTD1018639-1/2	0.013856	0.013764	9.2e-05	0	NA	NA	NA	NA
SSBP4	HsaALTD1018639-2/2	0.987397	0.986729	0.000667	0	NA	NA	NA	NA
LSM4	HsaALTD1018643-1/2	0.043096	0.027924	0.015171	0.01	0.034948	0.027206	0.007742	0
LSM4	HsaALTD1018643-2/2	0.95813	0.971355	-0.013225	0	0.968355	0.97055	-0.002195	0
HRC	HsaALTD1018644-1/2	0.986037	0.961381	0.024656	0	0.918702	0.968832	-0.05013	0
HRC	HsaALTD1018644-2/2	0.014754	0.037805	-0.023051	0	0.078446	0.031733	0.046713	0
HRC	HsaALTD1018645-1/2	0.020528	0.024986	-0.004458	0	NA	NA	NA	NA
HRC	HsaALTD1018645-2/2	0.980401	0.974555	0.005846	0	NA	NA	NA	NA
CRB3	HsaALTD1018657-1/2	0.966517	0.957307	0.009209	0	NA	NA	NA	NA
CRB3	HsaALTD1018657-2/2	0.034109	0.045136	-0.011027	0	NA	NA	NA	NA
CAMSAP1	HsaALTD1018661-1/2	NA	NA	NA	NA	0.049283	0.051909	-0.002625	0
CAMSAP1	HsaALTD1018661-2/2	NA	NA	NA	NA	0.949986	0.944342	0.005644	0
CAMSAP1	HsaALTD1018662-1/2	0.965853	0.955892	0.00996	0	NA	NA	NA	NA
CAMSAP1	HsaALTD1018662-2/2	0.032469	0.046384	-0.013914	0	NA	NA	NA	NA
CAMSAP1	HsaALTD1018663-1/2	0.970901	0.959065	0.011836	0	NA	NA	NA	NA
CAMSAP1	HsaALTD1018663-2/2	0.030233	0.04219	-0.011957	0	NA	NA	NA	NA
UBAC1	HsaALTD1018665-1/4	0.967688	0.972233	-0.004544	0	0.96691	0.981382	-0.014472	0
UBAC1	HsaALTD1018665-2/4	0.019808	0.018779	0.001029	0	0.010376	0.011237	-0.000861	0
UBAC1	HsaALTD1018665-3/4	0.019695	0.017256	0.002439	0	0.011509	0.011299	0.00021	0
UBAC1	HsaALTD1018665-4/4	0.030788	0.027914	0.002874	0	0.034325	0.017177	0.017148	0
HELZ2	HsaALTD1018676-1/3	0.03385	0.042994	-0.009143	0	NA	NA	NA	NA
HELZ2	HsaALTD1018676-2/3	0.967494	0.952422	0.015072	0	NA	NA	NA	NA
HELZ2	HsaALTD1018676-3/3	0.035385	0.044369	-0.008984	0	NA	NA	NA	NA
TNNI2	HsaALTD1018686-1/3	0.989323	0.969294	0.020029	0	0.962134	0.949664	0.01247	0
TNNI2	HsaALTD1018686-2/3	0.007502	0.021106	-0.013605	0	0.037773	0.059422	-0.021649	0
TNNI2	HsaALTD1018686-3/3	0.007847	0.02216	-0.014314	0	0.038658	0.055516	-0.016857	0
TNNI2	HsaALTD1018687-1/2	0.002971	0.011541	-0.008569	0	0.008066	0.003119	0.004947	0
TNNI2	HsaALTD1018687-2/2	0.997013	0.988185	0.008828	0	0.992049	0.996878	-0.004829	0
ATXN10	HsaALTD1018701-1/2	0.996555	0.996994	-0.000439	0	0.990129	0.986275	0.003854	0
ATXN10	HsaALTD1018701-2/2	0.003472	0.003073	0.000399	0	0.009373	0.013137	-0.003763	0
ATXN10	HsaALTD1018704-1/2	0.006594	0.007166	-0.000572	0	0.020806	0.029997	-0.009191	0
ATXN10	HsaALTD1018704-2/2	0.993062	0.992429	0.000633	0	0.979665	0.972618	0.007047	0
TUBGCP2	HsaALTD1018705-1/2	0.976351	0.972284	0.004067	0	0.975318	0.962344	0.012974	0
TUBGCP2	HsaALTD1018705-2/2	0.022045	0.028027	-0.005982	0	0.023743	0.032052	-0.008309	0
TUBGCP2	HsaALTD1018706-1/2	0.020604	0.023848	-0.003244	0	0.046204	0.048243	-0.002039	0
TUBGCP2	HsaALTD1018706-2/2	0.979547	0.978029	0.001519	0	0.955707	0.944141	0.011567	0
TUBGCP2	HsaALTD1018707-1/3	0.012719	0.015883	-0.003164	0	0.013056	0.022545	-0.009489	0
TUBGCP2	HsaALTD1018707-2/3	0.987745	0.985097	0.002648	0	0.987209	0.976775	0.010433	0
TUBGCP2	HsaALTD1018707-3/3	0.012492	0.013881	-0.00139	0	0.01379	0.020717	-0.006927	0
TUBGCP2	HsaALTD1018708-1/2	0.016401	0.023169	-0.006769	0	0.012355	0.035045	-0.02269	0
TUBGCP2	HsaALTD1018708-2/2	0.983091	0.977325	0.005766	0	0.987163	0.967195	0.019968	0
TUBGCP2	HsaALTD1018709-1/2	0.970391	0.967478	0.002913	0	NA	NA	NA	NA
TUBGCP2	HsaALTD1018709-2/2	0.035523	0.032906	0.002617	0	NA	NA	NA	NA
TUBGCP2	HsaALTD1018710-1/3	0.017084	0.016479	0.000605	0	0.02315	0.036734	-0.013584	0.01
TUBGCP2	HsaALTD1018710-2/3	0.017628	0.014911	0.002718	0	0.023974	0.031828	-0.007854	0
TUBGCP2	HsaALTD1018710-3/3	0.983342	0.982253	0.001089	0	0.978054	0.963666	0.014388	0
TUBGCP2	HsaALTD1018711-1/2	0.96772	0.965246	0.002474	0	NA	NA	NA	NA
TUBGCP2	HsaALTD1018711-2/2	0.03223	0.039517	-0.007287	0	NA	NA	NA	NA
TUBGCP2	HsaALTD1018712-1/2	0.019352	0.021312	-0.00196	0	NA	NA	NA	NA
TUBGCP2	HsaALTD1018712-2/2	0.9807	0.979888	0.000812	0	NA	NA	NA	NA
TUBGCP2	HsaALTD1018713-1/2	0.985494	0.974926	0.010567	0	0.865176	0.964229	-0.099053	0
TUBGCP2	HsaALTD1018713-2/2	0.012935	0.02313	-0.010195	0	0.127039	0.033217	0.093822	0
PAK4	HsaALTD1018722-1/2	0.036468	0.027559	0.008909	0	0.011086	0.010738	0.000348	0
PAK4	HsaALTD1018722-2/2	0.961018	0.971626	-0.010608	0	0.988431	0.988884	-0.000452	0
PAK4	HsaALTD1018724-1/2	0.058341	0.038505	0.019836	0	NA	NA	NA	NA
PAK4	HsaALTD1018724-2/2	0.947719	0.960006	-0.012287	0	NA	NA	NA	NA
PAK4	HsaALTD1018725-1/2	0.981477	0.985535	-0.004058	0	0.972845	0.953151	0.019694	0
PAK4	HsaALTD1018725-2/2	0.017918	0.014739	0.003179	0	0.029027	0.043216	-0.014189	0.01
CEP85	HsaALTD1018728-1/3	0.943377	0.961204	-0.017827	0	NA	NA	NA	NA
CEP85	HsaALTD1018730-1/2	0.030661	0.044417	-0.013755	0	NA	NA	NA	NA
CEP85	HsaALTD1018730-2/2	0.968302	0.956795	0.011507	0	NA	NA	NA	NA
TAF4	HsaALTD1018733-1/2	0.01887	0.027487	-0.008617	0	0.032313	0.022561	0.009753	0
TAF4	HsaALTD1018733-2/2	0.982054	0.972726	0.009327	0	0.971117	0.978137	-0.00702	0
LAMA5	HsaALTD1018737-1/2	0.987534	0.975041	0.012494	0	NA	NA	NA	NA
LAMA5	HsaALTD1018737-2/2	0.01252	0.024353	-0.011833	0	NA	NA	NA	NA
LAMA5	HsaALTD1018738-1/2	0.007156	0.013347	-0.006191	0	0.034164	0.019291	0.014873	0
LAMA5	HsaALTD1018738-2/2	0.992872	0.987484	0.005388	0	0.964341	0.981177	-0.016835	0.01
LAMA5	HsaALTD1018739-1/2	0.995512	0.993819	0.001694	0	0.991124	0.979861	0.011263	0
LAMA5	HsaALTD1018739-2/2	0.003949	0.006307	-0.002358	0	0.00923	0.019759	-0.01053	0
LAMA5	HsaALTD1018740-1/2	0.989028	0.983178	0.005851	0	NA	NA	NA	NA
LAMA5	HsaALTD1018740-2/2	0.010923	0.017251	-0.006328	0	NA	NA	NA	NA
LAMA5	HsaALTD1018741-1/2	0.985967	0.985069	0.000898	0	0.986876	0.98493	0.001946	0
LAMA5	HsaALTD1018741-2/2	0.014077	0.017735	-0.003658	0	0.013988	0.016289	-0.002301	0
LAMA5	HsaALTD1018742-1/2	0.015934	0.021636	-0.005702	0	0.018939	0.048058	-0.029119	0
LAMA5	HsaALTD1018742-2/2	0.985686	0.978344	0.007342	0	0.979082	0.955338	0.023744	0
LAMA5	HsaALTD1018743-1/2	0.996947	0.9949	0.002047	0	0.994449	0.97004	0.024409	0
LAMA5	HsaALTD1018743-2/2	0.003186	0.005234	-0.002049	0	0.005455	0.031739	-0.026283	0
LAMA5	HsaALTD1018744-1/3	0.978498	0.966975	0.011524	0	NA	NA	NA	NA
LAMA5	HsaALTD1018744-2/3	0.021608	0.031799	-0.010191	0	NA	NA	NA	NA
LAMA5	HsaALTD1018744-3/3	0.02396	0.029387	-0.005426	0	NA	NA	NA	NA
LAMA5	HsaALTD1018745-1/2	0.994986	0.992364	0.002622	0	0.99412	0.980167	0.013953	0
LAMA5	HsaALTD1018745-2/2	0.004751	0.007295	-0.002544	0	0.006552	0.020258	-0.013707	0
LAMA5	HsaALTD1018746-1/3	0.00387	0.006567	-0.002697	0	0.019349	0.012977	0.006372	0
LAMA5	HsaALTD1018746-2/3	0.996219	0.993636	0.002584	0	0.981122	0.987324	-0.006201	0
LAMA5	HsaALTD1018746-3/3	0.003855	0.006461	-0.002606	0	0.012639	0.012202	0.000437	0
LAMA5	HsaALTD1018747-1/2	0.00837	0.016961	-0.008591	0	0.012431	0.035358	-0.022927	0
LAMA5	HsaALTD1018747-2/2	0.991127	0.982724	0.008403	0	0.987726	0.963166	0.024561	0
LAMA5	HsaALTD1018748-1/2	0.011243	0.045876	-0.034633	0	NA	NA	NA	NA
LAMA5	HsaALTD1018748-2/2	0.987996	0.954061	0.033935	0	NA	NA	NA	NA
LAMA5	HsaALTD1018750-1/2	0.006902	0.012343	-0.005441	0	0.015983	0.020597	-0.004614	0
LAMA5	HsaALTD1018750-2/2	0.99279	0.987269	0.005521	0	0.983443	0.978621	0.004822	0
LAMA5	HsaALTD1018751-1/3	0.01211	0.023535	-0.011425	0	0.023947	0.03922	-0.015272	0.01
LAMA5	HsaALTD1018751-2/3	0.018038	0.026528	-0.00849	0	0.022421	0.045198	-0.022778	0.02
LAMA5	HsaALTD1018751-3/3	0.980803	0.975934	0.004869	0	0.977586	0.960646	0.016939	0
LAMA5	HsaALTD1018753-1/2	0.982455	0.973914	0.008541	0	NA	NA	NA	NA
LAMA5	HsaALTD1018753-2/2	0.016582	0.02574	-0.009158	0	NA	NA	NA	NA
LAMA5	HsaALTD1018754-1/2	0.980701	0.969633	0.011069	0	0.98678	0.97817	0.008611	0
LAMA5	HsaALTD1018754-2/2	0.018173	0.028051	-0.009878	0	0.0142	0.022226	-0.008026	0
LAMA5	HsaALTD1018755-1/2	0.018482	0.027733	-0.00925	0	0.027095	0.041841	-0.014747	0.01
LAMA5	HsaALTD1018755-2/2	0.981933	0.973748	0.008185	0	0.967599	0.95909	0.00851	0
LAMA5	HsaALTD1018756-1/2	0.025607	0.019337	0.00627	0	0.015319	0.028245	-0.012925	0
LAMA5	HsaALTD1018756-2/2	0.975294	0.981801	-0.006506	0	0.984812	0.971897	0.012916	0
LAMA5	HsaALTD1018757-1/3	0.005631	0.007236	-0.001605	0	0.008957	0.028742	-0.019785	0
LAMA5	HsaALTD1018757-2/3	0.005466	0.007722	-0.002256	0	0.009775	0.029243	-0.019468	0
LAMA5	HsaALTD1018757-3/3	0.994185	0.991889	0.002295	0	0.991447	0.974312	0.017135	0
LAMA5	HsaALTD1018758-1/2	0.993276	0.990092	0.003184	0	0.997889	0.995553	0.002336	0
LAMA5	HsaALTD1018758-2/2	0.006132	0.010614	-0.004482	0	0.002126	0.004282	-0.002156	0
LAMA5	HsaALTD1018759-1/2	0.987545	0.984692	0.002853	0	NA	NA	NA	NA
LAMA5	HsaALTD1018759-2/2	0.011739	0.014399	-0.00266	0	NA	NA	NA	NA
LAMA5	HsaALTD1018760-1/2	0.023244	0.039483	-0.01624	0	NA	NA	NA	NA
LAMA5	HsaALTD1018760-2/2	0.974784	0.958536	0.016248	0	NA	NA	NA	NA
LAMA5	HsaALTD1018761-1/2	NA	NA	NA	NA	0.969787	0.964865	0.004922	0
LAMA5	HsaALTD1018761-2/2	NA	NA	NA	NA	0.028998	0.035539	-0.006541	0
OSBPL2	HsaALTD1018762-1/4	0.925636	0.969332	-0.043696	0	0.940589	0.970562	-0.029973	0
OSBPL2	HsaALTD1018762-2/4	0.0636	0.029727	0.033873	0	0.057174	0.030307	0.026867	0
OSBPL2	HsaALTD1018762-3/4	0.01704	0.010378	0.006662	0	0.015294	0.029364	-0.014071	0
OSBPL2	HsaALTD1018762-4/4	0.007706	0.008796	-0.00109	0	0.01732	0.031117	-0.013797	0
OSBPL2	HsaALTD1018764-1/3	0.991945	0.982136	0.009808	0	0.984261	0.97447	0.009791	0
OSBPL2	HsaALTD1018764-2/3	0.007777	0.017131	-0.009353	0	0.0153	0.022739	-0.007439	0
OSBPL2	HsaALTD1018764-3/3	0.008329	0.018183	-0.009854	0	0.014518	0.024316	-0.009799	0
OSBPL2	HsaALTD1018765-1/3	0.983587	0.981017	0.00257	0	0.974637	0.946368	0.028268	0
OSBPL2	HsaALTD1018765-2/3	0.009223	0.010929	-0.001706	0	0.006136	0.011245	-0.005108	0
OSBPL2	HsaALTD1018765-3/3	0.015853	0.018204	-0.002351	0	0.024571	0.054488	-0.029917	0
OSBPL2	HsaALTD1018766-1/2	0.990721	0.983311	0.007411	0	0.991064	0.987012	0.004052	0
OSBPL2	HsaALTD1018766-2/2	0.009864	0.017328	-0.007464	0	0.009169	0.013603	-0.004433	0
OSBPL2	HsaALTD1018767-1/2	0.992029	0.987204	0.004825	0	0.988276	0.9791	0.009176	0
OSBPL2	HsaALTD1018767-2/2	0.008653	0.013199	-0.004546	0	0.012292	0.021269	-0.008977	0
ADRM1	HsaALTD1018769-1/2	0.008737	0.014566	-0.005828	0	0.020587	0.049201	-0.028614	0.02
ADRM1	HsaALTD1018769-2/2	0.991333	0.985942	0.005392	0	0.977804	0.947099	0.030705	0
ADRM1	HsaALTD1018770-1/3	0.996675	0.993741	0.002934	0	0.997853	0.997494	0.000359	0
ADRM1	HsaALTD1018770-2/3	0.003752	0.006382	-0.00263	0	0.002	0.002646	-0.000646	0
ADRM1	HsaALTD1018770-3/3	0.003848	0.003751	9.7e-05	0	0.001949	0.002496	-0.000547	0
ADRM1	HsaALTD1018771-1/2	0.003522	0.003449	7.4e-05	0	0.039676	0.067659	-0.027983	0
ADRM1	HsaALTD1018771-2/2	0.996358	0.99642	-6.1e-05	0	0.959745	0.93283	0.026915	0
EXOSC2	HsaALTD1018776-1/2	0.969475	0.97002	-0.000544	0	0.984384	0.982242	0.002142	0
EXOSC2	HsaALTD1018776-2/2	0.029497	0.029977	-0.000479	0	0.017733	0.019039	-0.001305	0
EXOSC2	HsaALTD1018777-1/2	0.956922	0.979594	-0.022672	0	0.987962	0.983951	0.004011	0
EXOSC2	HsaALTD1018777-2/2	0.045276	0.01953	0.025746	0	0.012406	0.015663	-0.003258	0
POMT1	HsaALTD1018778-1/2	0.03382	0.050696	-0.016877	0	0.023861	0.019216	0.004644	0
POMT1	HsaALTD1018778-2/2	0.966626	0.948013	0.018613	0	0.976647	0.982132	-0.005485	0
POMT1	HsaALTD1018780-1/3	0.03372	0.030289	0.003431	0	0.030155	0.0274	0.002755	0
POMT1	HsaALTD1018780-2/3	0.966286	0.969145	-0.002858	0	0.971955	0.970908	0.001048	0
POMT1	HsaALTD1018780-3/3	0.032769	0.029811	0.002958	0	0.030433	0.029307	0.001126	0
POMT1	HsaALTD1018781-1/2	0.025534	0.024208	0.001326	0	0.041727	0.037002	0.004724	0
POMT1	HsaALTD1018781-2/2	0.977221	0.975463	0.001758	0	0.957296	0.964968	-0.007672	0
POMT1	HsaALTD1018782-1/2	0.974085	0.967224	0.00686	0	NA	NA	NA	NA
POMT1	HsaALTD1018782-2/2	0.024281	0.030757	-0.006476	0	NA	NA	NA	NA
POMT1	HsaALTD1018783-1/3	0.974501	0.96114	0.013361	0	NA	NA	NA	NA
POMT1	HsaALTD1018783-2/3	0.024685	0.037987	-0.013302	0	NA	NA	NA	NA
POMT1	HsaALTD1018783-3/3	0.026724	0.039618	-0.012894	0	NA	NA	NA	NA
POMT1	HsaALTD1018784-1/2	0.961051	0.965698	-0.004646	0	0.963287	0.94213	0.021157	0.02
POMT1	HsaALTD1018784-2/2	0.038209	0.038319	-0.00011	0	0.035834	0.061268	-0.025433	0
PRRC2B	HsaALTD1018789-1/3	0.019579	0.015882	0.003697	0	0.007443	0.009607	-0.002164	0
PRRC2B	HsaALTD1018789-2/3	0.981766	0.983456	-0.001691	0	0.993025	0.980319	0.012706	0
PRRC2B	HsaALTD1018789-3/3	0.01877	0.016072	0.002699	0	0.006759	0.020643	-0.013884	0
PRRC2B	HsaALTD1018790-1/2	0.013167	0.013492	-0.000325	0	0.004573	0.010676	-0.006103	0
PRRC2B	HsaALTD1018790-2/2	0.988002	0.985975	0.002027	0	0.994812	0.990104	0.004708	0
PRRC2B	HsaALTD1018791-1/3	0.986978	0.985107	0.001871	0	0.979581	0.967649	0.011932	0
PRRC2B	HsaALTD1018791-2/3	0.011751	0.014068	-0.002318	0	0.020796	0.032038	-0.011242	0.01
PRRC2B	HsaALTD1018791-3/3	0.012484	0.014645	-0.002161	0	0.022005	0.031228	-0.009223	0.01
PRRC2B	HsaALTD1018792-1/3	0.015419	0.018979	-0.00356	0	0.031688	0.037112	-0.005425	0
PRRC2B	HsaALTD1018792-2/3	0.016607	0.018848	-0.00224	0	0.03029	0.034696	-0.004406	0
PRRC2B	HsaALTD1018792-3/3	0.983985	0.980944	0.003041	0	0.96994	0.967881	0.002059	0
PRRC2B	HsaALTD1018793-1/2	0.01584	0.015474	0.000366	0	0.00966	0.015683	-0.006023	0
PRRC2B	HsaALTD1018793-2/2	0.985735	0.986431	-0.000697	0	0.990538	0.983715	0.006822	0
PRRC2B	HsaALTD1018795-1/2	0.018069	0.010635	0.007434	0	NA	NA	NA	NA
PRRC2B	HsaALTD1018795-2/2	0.980946	0.988216	-0.00727	0	NA	NA	NA	NA
PRRC2B	HsaALTD1018796-1/2	0.017883	0.016055	0.001828	0	0.00956	0.025214	-0.015654	0
PRRC2B	HsaALTD1018796-2/2	0.982595	0.984405	-0.00181	0	0.990761	0.974804	0.015957	0
PRRC2B	HsaALTD1018799-1/3	0.922726	0.970402	-0.047676	0	0.981296	0.961573	0.019723	0
PRRC2B	HsaALTD1018799-2/3	0.057001	0.029021	0.02798	0	0.018068	0.039994	-0.021926	0
PRRC2B	HsaALTD1018799-3/3	0.033128	0.012724	0.020404	0	0.017742	0.023895	-0.006153	0
CHMP2A	HsaALTD1018800-1/3	0.821687	0.739396	0.082291	0	NA	NA	NA	NA
CHMP2A	HsaALTD1018800-2/3	0.09077	0.12266	-0.03189	0	NA	NA	NA	NA
CHMP2A	HsaALTD1018800-3/3	0.103753	0.152228	-0.048475	0	NA	NA	NA	NA
TRIM28	HsaALTD1018804-1/3	0.002468	0.001865	0.000604	0	0.005382	0.017481	-0.012099	0
TRIM28	HsaALTD1018804-2/3	0.997775	0.99807	-0.000295	0	0.994699	0.983978	0.010721	0
TRIM28	HsaALTD1018804-3/3	0.002218	0.001969	0.000249	0	0.005213	0.01784	-0.012626	0
TRIM28	HsaALTD1018805-1/4	0.004374	0.003053	0.001321	0	0.011375	0.042755	-0.03138	0
TRIM28	HsaALTD1018805-2/4	0.004241	0.003146	0.001095	0	0.011799	0.041041	-0.029242	0
TRIM28	HsaALTD1018805-3/4	0.995716	0.997038	-0.001321	0	0.98929	0.95583	0.03346	0
TRIM28	HsaALTD1018805-4/4	0.004232	0.003356	0.000876	0	0.011311	0.043008	-0.031697	0
METTL26	HsaALTD1018807-1/4	0.882258	0.895104	-0.012846	0	NA	NA	NA	NA
METTL26	HsaALTD1018807-2/4	0.031421	0.026579	0.004842	0	NA	NA	NA	NA
METTL26	HsaALTD1018807-3/4	0.121553	0.053463	0.068089	0	NA	NA	NA	NA
METTL26	HsaALTD1018807-4/4	0.033319	0.079491	-0.046173	0	NA	NA	NA	NA
METTL26	HsaALTD1018808-1/3	0.026176	0.020135	0.006041	0	0.025651	0.033424	-0.007773	0
METTL26	HsaALTD1018808-2/3	0.97284	0.980704	-0.007864	0	0.974663	0.965666	0.008997	0
METTL26	HsaALTD1018808-3/3	0.014746	0.022228	-0.007481	0	0.014347	0.034933	-0.020586	0
YIPF2	HsaALTD1018809-1/2	0.013396	0.014926	-0.001531	0	0.01524	0.026841	-0.011602	0
YIPF2	HsaALTD1018809-2/2	0.986341	0.983663	0.002678	0	0.985509	0.973499	0.01201	0
YIPF2	HsaALTD1018810-1/2	0.014982	0.015672	-0.00069	0	NA	NA	NA	NA
YIPF2	HsaALTD1018810-2/2	0.986151	0.984064	0.002086	0	NA	NA	NA	NA
YIPF2	HsaALTD1018811-1/2	0.988206	0.986752	0.001454	0	0.976692	0.981871	-0.005179	0
YIPF2	HsaALTD1018811-2/2	0.011828	0.013207	-0.001379	0	0.023457	0.020372	0.003085	0
ATG4D	HsaALTD1018812-1/2	0.07174	0.045985	0.025755	0	NA	NA	NA	NA
ATG4D	HsaALTD1018812-2/2	0.933838	0.950662	-0.016824	0	NA	NA	NA	NA
ATG4D	HsaALTD1018814-1/4	0.046677	0.045692	0.000985	0	NA	NA	NA	NA
ATG4D	HsaALTD1018814-2/4	0.046475	0.045761	0.000714	0	NA	NA	NA	NA
ATG4D	HsaALTD1018814-3/4	0.045203	0.100224	-0.055021	0	NA	NA	NA	NA
ATG4D	HsaALTD1018814-4/4	0.955138	0.897659	0.057479	0.05	NA	NA	NA	NA
ZC3H4	HsaALTD1018821-1/2	0.980038	0.971057	0.008981	0	0.988688	0.988477	0.00021	0
ZC3H4	HsaALTD1018821-2/2	0.021353	0.027869	-0.006516	0	0.011453	0.011406	4.7e-05	0
ZC3H4	HsaALTD1018822-1/2	0.952671	0.935294	0.017377	0	0.98814	0.982745	0.005394	0
ZC3H4	HsaALTD1018822-2/2	0.043937	0.06977	-0.025832	0	0.011383	0.017753	-0.00637	0
ZC3H4	HsaALTD1018823-1/2	0.034141	0.046702	-0.012561	0	0.011922	0.028296	-0.016374	0
ZC3H4	HsaALTD1018823-2/2	0.964489	0.949576	0.014913	0	0.987369	0.973601	0.013768	0
ZC3H4	HsaALTD1018825-1/2	NA	NA	NA	NA	0.985471	0.964526	0.020945	0
ZC3H4	HsaALTD1018825-2/2	NA	NA	NA	NA	0.01616	0.03266	-0.0165	0
GMFG	HsaALTD1018829-1/2	0.011422	0.025482	-0.014059	0	NA	NA	NA	NA
GMFG	HsaALTD1018829-2/2	0.989672	0.976791	0.012881	0	NA	NA	NA	NA
GMFG	HsaALTD1018831-1/2	0.01575	0.038952	-0.023202	0	NA	NA	NA	NA
GMFG	HsaALTD1018831-2/2	0.98541	0.96152	0.023891	0	NA	NA	NA	NA
MAP3K10	HsaALTD1018832-1/3	0.973706	0.906975	0.066732	0	0.977936	0.951053	0.026882	0
MAP3K10	HsaALTD1018832-2/3	0.028565	0.050454	-0.021889	0	0.023151	0.055568	-0.032417	0
MAP3K10	HsaALTD1018832-3/3	0.028234	0.087405	-0.05917	0	0.023827	0.050942	-0.027116	0
MAP3K10	HsaALTD1018833-1/2	0.019905	0.057127	-0.037222	0	NA	NA	NA	NA
MAP3K10	HsaALTD1018833-2/2	0.981078	0.947316	0.033762	0	NA	NA	NA	NA
MAP3K10	HsaALTD1018834-1/2	0.96162	0.958204	0.003416	0	NA	NA	NA	NA
MAP3K10	HsaALTD1018834-2/2	0.036715	0.038166	-0.001452	0	NA	NA	NA	NA
MAP3K10	HsaALTD1018836-1/3	0.030101	0.03796	-0.007859	0	NA	NA	NA	NA
MAP3K10	HsaALTD1018836-2/3	0.972684	0.959684	0.013	0	NA	NA	NA	NA
MAP3K10	HsaALTD1018836-3/3	0.028679	0.041933	-0.013255	0	NA	NA	NA	NA
ARHGEF16	HsaALTD1018839-1/3	0.012574	0.037146	-0.024572	0	0.044174	0.036725	0.007449	0
ARHGEF16	HsaALTD1018839-2/3	0.959855	0.915005	0.04485	0	0.957933	0.966407	-0.008474	0
ARHGEF16	HsaALTD1018839-3/3	0.03989	0.066043	-0.026153	0	0.042349	0.035639	0.00671	0
LRRC47	HsaALTD1018841-1/2	0.985305	0.976535	0.008771	0	0.973206	0.954895	0.018311	0
LRRC47	HsaALTD1018841-2/2	0.014507	0.022624	-0.008116	0	0.026085	0.044025	-0.01794	0.01
LRRC47	HsaALTD1018843-1/7	0.013068	0.010049	0.003019	0	NA	NA	NA	NA
LRRC47	HsaALTD1018843-2/7	0.012838	0.010514	0.002323	0	NA	NA	NA	NA
LRRC47	HsaALTD1018843-3/7	0.011537	0.01058	0.000957	0	NA	NA	NA	NA
LRRC47	HsaALTD1018843-4/7	0.987619	0.988831	-0.001212	0	NA	NA	NA	NA
LRRC47	HsaALTD1018843-5/7	0.01293	0.011288	0.001642	0	NA	NA	NA	NA
LRRC47	HsaALTD1018843-6/7	0.013707	0.01054	0.003167	0	NA	NA	NA	NA
LRRC47	HsaALTD1018843-7/7	0.012041	0.011416	0.000626	0	NA	NA	NA	NA
SESN2	HsaALTD1018844-1/2	0.940089	0.95282	-0.012731	0	NA	NA	NA	NA
SESN2	HsaALTD1018844-2/2	0.068825	0.052342	0.016482	0	NA	NA	NA	NA
SESN2	HsaALTD1018845-1/2	0.977864	0.967394	0.01047	0	0.940693	0.941403	-0.00071	0
SESN2	HsaALTD1018845-2/2	0.021546	0.033063	-0.011517	0	0.058196	0.053346	0.004849	0
CLIP1	HsaALTD1018855-1/2	0.009334	0.012535	-0.003201	0	0.020458	0.024189	-0.003731	0
CLIP1	HsaALTD1018855-2/2	0.990863	0.98677	0.004093	0	0.979375	0.974874	0.004501	0
CLIP1	HsaALTD1018856-1/2	0.012614	0.0179	-0.005286	0	0.040683	0.02657	0.014113	0
CLIP1	HsaALTD1018856-2/2	0.988042	0.984607	0.003434	0	0.958331	0.97256	-0.014229	0
CLIP1	HsaALTD1018857-1/4	0.019343	0.039202	-0.01986	0	0.037352	0.034079	0.003273	0
CLIP1	HsaALTD1018857-2/4	0.012283	0.035713	-0.02343	0	0.040925	0.032683	0.008242	0
CLIP1	HsaALTD1018857-3/4	0.980338	0.959087	0.021251	0	0.961602	0.966189	-0.004587	0
CLIP1	HsaALTD1018857-4/4	0.012063	0.039618	-0.027555	0	0.035145	0.031704	0.003441	0
CLIP1	HsaALTD1018858-1/2	0.985832	0.972159	0.013673	0	0.976054	0.969867	0.006187	0
CLIP1	HsaALTD1018858-2/2	0.014595	0.024913	-0.010318	0	0.027676	0.02988	-0.002205	0
CLIP1	HsaALTD1018859-1/2	0.012962	0.024475	-0.011513	0	0.0168	0.013613	0.003187	0
CLIP1	HsaALTD1018859-2/2	0.986647	0.978129	0.008518	0	0.983603	0.986486	-0.002883	0
CLIP1	HsaALTD1018860-1/2	0.970101	0.957808	0.012293	0	0.989388	0.992008	-0.00262	0
CLIP1	HsaALTD1018860-2/2	0.027468	0.045323	-0.017856	0	0.010861	0.007198	0.003663	0
CLIP1	HsaALTD1018863-1/2	0.99144	0.983614	0.007826	0	NA	NA	NA	NA
CLIP1	HsaALTD1018863-2/2	0.00845	0.016202	-0.007753	0	NA	NA	NA	NA
HIP1R	HsaALTD1018866-1/2	0.955891	0.947003	0.008888	0	NA	NA	NA	NA
HIP1R	HsaALTD1018866-2/2	0.042315	0.049935	-0.007621	0	NA	NA	NA	NA
HIP1R	HsaALTD1018869-1/2	0.972484	0.969567	0.002917	0	NA	NA	NA	NA
HIP1R	HsaALTD1018869-2/2	0.027609	0.028427	-0.000818	0	NA	NA	NA	NA
HIP1R	HsaALTD1018870-1/3	0.04312	0.052648	-0.009527	0	0.019433	0.038118	-0.018684	0
HIP1R	HsaALTD1018870-2/3	0.036338	0.051599	-0.015261	0	0.020786	0.033147	-0.012361	0
HIP1R	HsaALTD1018870-3/3	0.961262	0.949322	0.01194	0	0.97773	0.961513	0.016216	0
HIP1R	HsaALTD1018872-1/2	NA	NA	NA	NA	0.041013	0.055906	-0.014893	0
HIP1R	HsaALTD1018872-2/2	NA	NA	NA	NA	0.957423	0.94369	0.013734	0
HIP1R	HsaALTD1018873-1/2	0.962784	0.947639	0.015145	0	NA	NA	NA	NA
HIP1R	HsaALTD1018873-2/2	0.037085	0.051735	-0.01465	0	NA	NA	NA	NA
HIP1R	HsaALTD1018875-1/3	0.020763	0.029605	-0.008843	0	NA	NA	NA	NA
HIP1R	HsaALTD1018875-2/3	0.020816	0.028363	-0.007547	0	NA	NA	NA	NA
HIP1R	HsaALTD1018875-3/3	0.980519	0.971118	0.009402	0	NA	NA	NA	NA
ZNF317	HsaALTD1018876-1/4	0.047295	0.046152	0.001143	0	NA	NA	NA	NA
ZNF317	HsaALTD1018876-2/4	0.051112	0.0507	0.000412	0	NA	NA	NA	NA
ZNF317	HsaALTD1018876-3/4	0.951555	0.946869	0.004686	0	NA	NA	NA	NA
ZNF317	HsaALTD1018876-4/4	0.044664	0.047081	-0.002417	0	NA	NA	NA	NA
EIF3G	HsaALTD1018879-1/2	0.987271	0.99496	-0.00769	0	0.990334	0.980744	0.009589	0
EIF3G	HsaALTD1018879-2/2	0.013222	0.00507	0.008153	0	0.009856	0.018142	-0.008286	0
EIF3G	HsaALTD1018880-1/2	0.99326	0.994674	-0.001413	0	0.994186	0.988081	0.006105	0
EIF3G	HsaALTD1018880-2/2	0.006252	0.004644	0.001609	0	0.006195	0.011202	-0.005008	0
C19orf66	HsaALTD1018882-1/2	0.966366	0.977974	-0.011609	0	0.986303	0.988542	-0.00224	0
C19orf66	HsaALTD1018882-2/2	0.027889	0.022305	0.005583	0	0.013447	0.01042	0.003027	0
C19orf66	HsaALTD1018883-1/2	0.982395	0.986953	-0.004558	0	0.988592	0.954553	0.03404	0
C19orf66	HsaALTD1018883-2/2	0.015154	0.01258	0.002574	0	0.012256	0.047103	-0.034847	0
DNMT1	HsaALTD1018884-1/2	0.740466	0.656226	0.084239	0	0.750176	0.761897	-0.011721	0
DNMT1	HsaALTD1018884-2/2	0.260633	0.341047	-0.080414	0	0.250136	0.238748	0.011388	0
DNMT1	HsaALTD1018885-1/2	0.98195	0.971048	0.010903	0	0.998128	0.998145	-1.6e-05	0
DNMT1	HsaALTD1018885-2/2	0.017956	0.0284	-0.010444	0	0.001751	0.001871	-0.00012	0
DNMT1	HsaALTD1018886-1/2	0.015737	0.020109	-0.004372	0	0.013969	0.012639	0.001329	0
DNMT1	HsaALTD1018886-2/2	0.983651	0.981095	0.002556	0	0.987618	0.985369	0.002249	0
DNMT1	HsaALTD1018887-1/2	0.011843	0.028164	-0.01632	0	0.016464	0.044457	-0.027992	0.02
DNMT1	HsaALTD1018887-2/2	0.988546	0.97597	0.012576	0	0.9839	0.957515	0.026385	0
DNMT1	HsaALTD1018888-1/2	0.98828	0.981772	0.006508	0	0.991572	0.970193	0.021379	0
DNMT1	HsaALTD1018888-2/2	0.012557	0.016829	-0.004272	0	0.008218	0.033526	-0.025308	0
DNMT1	HsaALTD1018889-1/2	0.991646	0.990587	0.001059	0	0.993199	0.986548	0.006651	0
DNMT1	HsaALTD1018889-2/2	0.008317	0.009994	-0.001677	0	0.006812	0.011884	-0.005072	0
DNMT1	HsaALTD1018890-1/2	0.977789	0.972659	0.00513	0	0.967723	0.963623	0.0041	0
DNMT1	HsaALTD1018890-2/2	0.023433	0.02882	-0.005387	0	0.032498	0.041608	-0.009111	0
DNMT1	HsaALTD1018891-1/2	0.013745	0.019214	-0.005469	0	0.009234	0.011509	-0.002275	0
DNMT1	HsaALTD1018891-2/2	0.986113	0.98129	0.004823	0	0.990141	0.988909	0.001232	0
DNMT1	HsaALTD1018892-1/2	0.987922	0.975477	0.012445	0	0.974608	0.969017	0.005592	0
DNMT1	HsaALTD1018892-2/2	0.012999	0.023412	-0.010412	0	0.028594	0.029631	-0.001037	0
DNMT1	HsaALTD1018893-1/3	0.857361	0.832548	0.024814	0	NA	NA	NA	NA
DNMT1	HsaALTD1018893-2/3	0.137418	0.170103	-0.032685	0	NA	NA	NA	NA
DNMT1	HsaALTD1018893-3/3	0.02095	0.033078	-0.012128	0	NA	NA	NA	NA
DNMT1	HsaALTD1018894-1/2	0.023582	0.053217	-0.029636	0	0.024322	0.028418	-0.004095	0
DNMT1	HsaALTD1018894-2/2	0.977174	0.9419	0.035275	0	0.976055	0.974388	0.001667	0
DNMT1	HsaALTD1018895-1/2	0.981746	0.971939	0.009807	0	NA	NA	NA	NA
DNMT1	HsaALTD1018895-2/2	0.020722	0.026751	-0.00603	0	NA	NA	NA	NA
DNMT1	HsaALTD1018900-1/2	0.974461	0.958201	0.01626	0	0.98692	0.9891	-0.00218	0
DNMT1	HsaALTD1018900-2/2	0.026148	0.047202	-0.021054	0	0.012343	0.010717	0.001626	0
DNMT1	HsaALTD1018902-1/3	0.017082	0.020524	-0.003441	0	0.016971	0.027193	-0.010222	0
DNMT1	HsaALTD1018902-2/3	0.983679	0.97875	0.004929	0	0.984202	0.973879	0.010323	0
DNMT1	HsaALTD1018902-3/3	0.016401	0.021161	-0.00476	0	0.016897	0.027943	-0.011046	0
SLC6A8	HsaALTD1018906-1/4	0.001163	0.000979	0.000184	0	0.008892	0.008114	0.000779	0
SLC6A8	HsaALTD1018906-2/4	0.002051	0.000926	0.001125	0	0.008327	0.008777	-0.00045	0
SLC6A8	HsaALTD1018906-3/4	0.998064	0.99831	-0.000246	0	0.985546	0.991795	-0.006249	0
SLC6A8	HsaALTD1018906-4/4	0.001146	0.001701	-0.000555	0	0.015206	0.007986	0.00722	0
SLC6A8	HsaALTD1018907-1/2	0.962568	0.967028	-0.00446	0	NA	NA	NA	NA
SLC6A8	HsaALTD1018907-2/2	0.036346	0.031915	0.004431	0	NA	NA	NA	NA
SLC6A8	HsaALTD1018908-1/2	0.01549	0.022397	-0.006907	0	0.033574	0.02972	0.003855	0
SLC6A8	HsaALTD1018908-2/2	0.984585	0.977214	0.007371	0	0.967424	0.969627	-0.002203	0
SLC6A8	HsaALTD1018909-1/2	0.000962	0.000981	-1.8e-05	0	0.005846	0.006449	-0.000603	0
SLC6A8	HsaALTD1018909-2/2	0.998979	0.999024	-4.5e-05	0	0.99408	0.993579	0.000501	0
SLC6A8	HsaALTD1018910-1/2	0.000885	0.000882	3e-06	0	0.013681	0.014625	-0.000943	0
SLC6A8	HsaALTD1018910-2/2	0.999077	0.999112	-3.4e-05	0	0.986242	0.986586	-0.000344	0
SLC6A8	HsaALTD1018911-1/2	0.002246	0.002513	-0.000267	0	0.010777	0.013661	-0.002884	0
SLC6A8	HsaALTD1018911-2/2	0.99776	0.997402	0.000358	0	0.988154	0.983713	0.004441	0
SLC6A8	HsaALTD1018912-1/2	0.999289	0.999303	-1.5e-05	0	0.996709	0.9968	-9.1e-05	0
SLC6A8	HsaALTD1018912-2/2	0.000749	0.000704	4.5e-05	0	0.003492	0.003016	0.000476	0
SLC6A8	HsaALTD1018913-1/2	0.998668	0.998355	0.000313	0	0.992806	0.982835	0.009971	0
SLC6A8	HsaALTD1018913-2/2	0.001288	0.001626	-0.000338	0	0.007447	0.018782	-0.011336	0
DKC1	HsaALTD1018915-1/2	0.007939	0.007134	0.000805	0	0.047712	0.007283	0.040429	0
DKC1	HsaALTD1018915-2/2	0.991173	0.993264	-0.002091	0	0.950278	0.992792	-0.042514	0
DKC1	HsaALTD1018916-1/3	0.992683	0.993545	-0.000862	0	0.991118	0.991209	-9.1e-05	0
DKC1	HsaALTD1018916-2/3	0.007109	0.006522	0.000587	0	0.007493	0.00878	-0.001287	0
DKC1	HsaALTD1018916-3/3	0.008217	0.006426	0.00179	0	0.008482	0.008852	-0.00037	0
DKC1	HsaALTD1018918-1/2	0.994281	0.995129	-0.000848	0	0.998799	0.998619	0.00018	0
DKC1	HsaALTD1018918-2/2	0.0059	0.005115	0.000785	0	0.001175	0.001591	-0.000416	0
DKC1	HsaALTD1018919-1/4	0.004466	0.003656	0.00081	0	0.005073	0.004591	0.000482	0
DKC1	HsaALTD1018919-2/4	0.995731	0.996481	-0.000751	0	0.994815	0.995482	-0.000667	0
DKC1	HsaALTD1018919-3/4	0.004406	0.00345	0.000956	0	0.004769	0.004613	0.000156	0
DKC1	HsaALTD1018919-4/4	0.004698	0.003709	0.000989	0	0.005289	0.004253	0.001036	0
PLXNA3	HsaALTD1018922-1/2	0.975408	0.957995	0.017413	0	NA	NA	NA	NA
PLXNA3	HsaALTD1018922-2/2	0.024679	0.041631	-0.016952	0	NA	NA	NA	NA
MPP1	HsaALTD1018923-1/2	0.960457	0.946983	0.013474	0	NA	NA	NA	NA
MPP1	HsaALTD1018923-2/2	0.039859	0.046487	-0.006628	0	NA	NA	NA	NA
MPP1	HsaALTD1018924-1/2	0.032563	0.037766	-0.005203	0	0.043932	0.050204	-0.006272	0
MPP1	HsaALTD1018924-2/2	0.968864	0.960633	0.008232	0	0.94937	0.949493	-0.000123	0
ZNF331	HsaALTD1018926-1/2	0.016409	0.02441	-0.008001	0	0.042793	0.018685	0.024108	0.02
ZNF331	HsaALTD1018926-2/2	0.982483	0.976285	0.006199	0	0.958147	0.980656	-0.022508	0
LRP3	HsaALTD1018936-1/3	0.0202	0.021505	-0.001305	0	0.044733	0.048023	-0.00329	0
LRP3	HsaALTD1018936-2/3	0.978563	0.977174	0.001389	0	0.954915	0.950563	0.004352	0
LRP3	HsaALTD1018936-3/3	0.020944	0.023462	-0.002518	0	0.048454	0.050268	-0.001814	0
LRP3	HsaALTD1018937-1/3	0.030418	0.030577	-0.000158	0	0.018902	0.041988	-0.023086	0
LRP3	HsaALTD1018937-2/3	0.9707	0.972711	-0.002011	0	0.980384	0.958889	0.021496	0
LRP3	HsaALTD1018937-3/3	0.030112	0.02919	0.000921	0	0.019045	0.042087	-0.023042	0
C12orf65	HsaALTD1018939-1/3	0.01772	0.021987	-0.004267	0	0.014034	0.024455	-0.010421	0
C12orf65	HsaALTD1018939-2/3	0.97153	0.964518	0.007012	0	0.978395	0.974476	0.003919	0
C12orf65	HsaALTD1018939-3/3	0.029615	0.034943	-0.005328	0	0.023584	0.025531	-0.001947	0
NOL11	HsaALTD1018941-1/2	0.990808	0.99004	0.000768	0	0.957256	0.943491	0.013765	0
NOL11	HsaALTD1018941-2/2	0.009509	0.009939	-0.00043	0	0.042586	0.059606	-0.01702	0
NOL11	HsaALTD1018942-1/2	0.987341	0.986309	0.001033	0	0.993858	0.995923	-0.002065	0
NOL11	HsaALTD1018942-2/2	0.013545	0.013462	8.3e-05	0	0.005825	0.004056	0.001769	0
NOL11	HsaALTD1018943-1/2	0.988384	0.984492	0.003892	0	0.959617	0.963637	-0.004021	0
NOL11	HsaALTD1018943-2/2	0.012428	0.016649	-0.004221	0	0.039225	0.042656	-0.003431	0
UBE4B	HsaALTD1018944-1/4	0.973386	0.951129	0.022256	0	0.954053	0.904767	0.049286	0
UBE4B	HsaALTD1018944-2/4	0.026002	0.048142	-0.02214	0	0.043456	0.095748	-0.052291	0
UBE4B	HsaALTD1018944-3/4	0.027986	0.029407	-0.001421	0	0.044382	0.05269	-0.008308	0
UBE4B	HsaALTD1018944-4/4	0.025174	0.029736	-0.004562	0	0.045539	0.05872	-0.013181	0
UBE4B	HsaALTD1018945-1/2	0.985821	0.984526	0.001295	0	0.968315	0.965052	0.003263	0
UBE4B	HsaALTD1018945-2/2	0.015681	0.016064	-0.000383	0	0.033118	0.032636	0.000482	0
UBE4B	HsaALTD1018946-1/2	0.986631	0.97972	0.006911	0	0.957984	0.948596	0.009389	0
UBE4B	HsaALTD1018946-2/2	0.01328	0.017226	-0.003945	0	0.038506	0.055364	-0.016858	0.01
UBE4B	HsaALTD1018947-1/2	0.988364	0.984434	0.003929	0	0.98982	0.991308	-0.001488	0
UBE4B	HsaALTD1018947-2/2	0.011477	0.015261	-0.003784	0	0.010581	0.009558	0.001023	0
UBE4B	HsaALTD1018948-1/2	0.014245	0.016675	-0.00243	0	0.036108	0.031664	0.004445	0
UBE4B	HsaALTD1018948-2/2	0.985217	0.983475	0.001742	0	0.966282	0.969207	-0.002925	0
UBE4B	HsaALTD1018949-1/2	0.992197	0.991627	0.00057	0	0.995829	0.995085	0.000744	0
UBE4B	HsaALTD1018949-2/2	0.007889	0.007765	0.000124	0	0.004472	0.00467	-0.000199	0
HABP4	HsaALTD1018958-1/4	0.978259	0.951203	0.027055	0	0.987934	0.98142	0.006514	0
HABP4	HsaALTD1018958-2/4	0.020121	0.049275	-0.029154	0	0.011335	0.017311	-0.005977	0
HABP4	HsaALTD1018958-3/4	0.021302	0.049207	-0.027904	0	0.01092	0.016697	-0.005777	0
HABP4	HsaALTD1018958-4/4	0.021593	0.048749	-0.027156	0	0.012196	0.016851	-0.004655	0
HABP4	HsaALTD1018959-1/2	0.997901	0.988694	0.009207	0	0.990094	0.994247	-0.004153	0
HABP4	HsaALTD1018959-2/2	0.002035	0.01144	-0.009405	0	0.009355	0.005372	0.003984	0
HABP4	HsaALTD1018960-1/4	0.987782	0.987142	0.000641	0	0.978166	0.963696	0.01447	0
HABP4	HsaALTD1018960-2/4	0.011747	0.013136	-0.001389	0	0.022116	0.036707	-0.014591	0
HABP4	HsaALTD1018960-3/4	0.001972	0.004873	-0.002901	0	0.009508	0.012224	-0.002716	0
HABP4	HsaALTD1018960-4/4	0.002196	0.004663	-0.002467	0	0.009974	0.011681	-0.001707	0
UBA1	HsaALTD1018962-1/2	0.996496	0.995358	0.001138	0	0.994171	0.988352	0.00582	0
UBA1	HsaALTD1018962-2/2	0.003466	0.004967	-0.001502	0	0.005756	0.012008	-0.006252	0
UBA1	HsaALTD1018963-1/2	0.005479	0.006184	-0.000706	0	0.027319	0.045688	-0.018369	0.01
UBA1	HsaALTD1018963-2/2	0.994882	0.993503	0.001379	0	0.972318	0.957597	0.014721	0
UBA1	HsaALTD1018964-1/2	0.022936	0.011873	0.011064	0	0.017935	0.029459	-0.011524	0
UBA1	HsaALTD1018964-2/2	0.978313	0.987349	-0.009036	0	0.981791	0.971188	0.010604	0
UBA1	HsaALTD1018965-1/3	0.002742	0.003204	-0.000462	0	0.002877	0.003681	-0.000804	0
UBA1	HsaALTD1018965-2/3	0.004845	0.002946	0.001899	0	0.002902	0.002355	0.000546	0
UBA1	HsaALTD1018965-3/3	0.995348	0.996658	-0.00131	0	0.997162	0.996329	0.000834	0
UBA1	HsaALTD1018966-1/2	0.996009	0.994402	0.001607	0	0.985401	0.970866	0.014535	0
UBA1	HsaALTD1018966-2/2	0.004079	0.005559	-0.00148	0	0.013901	0.025985	-0.012084	0
UBA1	HsaALTD1018967-1/3	0.996395	0.994998	0.001397	0	0.995881	0.989371	0.00651	0
UBA1	HsaALTD1018967-2/3	0.003857	0.004433	-0.000576	0	0.004552	0.009795	-0.005244	0
UBA1	HsaALTD1018967-3/3	0.00393	0.004532	-0.000602	0	0.004442	0.009822	-0.00538	0
UBA1	HsaALTD1018968-1/3	0.002907	0.003894	-0.000986	0	0.003261	0.005754	-0.002493	0
UBA1	HsaALTD1018968-2/3	0.995531	0.996457	-0.000926	0	0.99673	0.993817	0.002913	0
UBA1	HsaALTD1018968-3/3	0.004455	0.003808	0.000646	0	0.003389	0.005682	-0.002293	0
UBA1	HsaALTD1018969-1/2	0.996566	0.990604	0.005962	0	0.996087	0.992786	0.003302	0
UBA1	HsaALTD1018969-2/2	0.003403	0.00864	-0.005236	0	0.00344	0.007373	-0.003934	0
SYNE1	HsaALTD1018992-1/3	NA	NA	NA	NA	0.091469	0.057033	0.034436	0
SYNE1	HsaALTD1018992-2/3	NA	NA	NA	NA	0.052108	0.062729	-0.010621	0
SYNE1	HsaALTD1018992-3/3	NA	NA	NA	NA	0.904523	0.939883	-0.03536	0
SYNE1	HsaALTD1018999-1/2	0.964243	0.968601	-0.004358	0	NA	NA	NA	NA
SYNE1	HsaALTD1018999-2/2	0.035831	0.03661	-0.000779	0	NA	NA	NA	NA
SYNE1	HsaALTD1019000-1/2	0.971072	0.952858	0.018214	0	NA	NA	NA	NA
SYNE1	HsaALTD1019000-2/2	0.032005	0.045898	-0.013893	0	NA	NA	NA	NA
LATS1	HsaALTD1019006-1/2	0.021734	0.02776	-0.006025	0	0.021681	0.03267	-0.010988	0
LATS1	HsaALTD1019006-2/2	0.981906	0.972314	0.009592	0	0.979	0.96896	0.010039	0
LATS1	HsaALTD1019007-1/2	0.966991	0.977871	-0.01088	0	0.962638	0.950354	0.012284	0
LATS1	HsaALTD1019007-2/2	0.033816	0.019967	0.013849	0	0.037431	0.05083	-0.013399	0
AAR2	HsaALTD1019015-1/2	0.408613	0.373269	0.035345	0.04	NA	NA	NA	NA
AAR2	HsaALTD1019015-2/2	0.576984	0.630561	-0.053577	0	NA	NA	NA	NA
AAR2	HsaALTD1019016-1/3	0.009147	0.009749	-0.000602	0	0.012872	0.035649	-0.022777	0
AAR2	HsaALTD1019016-2/3	0.990552	0.991087	-0.000534	0	0.986947	0.965774	0.021173	0
AAR2	HsaALTD1019016-3/3	0.008877	0.009542	-0.000665	0	0.01344	0.034351	-0.020911	0
RBM39	HsaALTD1019022-1/2	0.952275	0.964613	-0.012338	0	0.967951	0.982973	-0.015022	0
RBM39	HsaALTD1019022-2/2	0.048564	0.032446	0.016118	0	0.029767	0.01958	0.010186	0
RBM39	HsaALTD1019024-1/2	0.993288	0.982725	0.010563	0	0.993491	0.996031	-0.00254	0
RBM39	HsaALTD1019024-2/2	0.006525	0.015605	-0.00908	0	0.007022	0.0036	0.003422	0
RBM39	HsaALTD1019026-1/2	0.994576	0.992664	0.001912	0	0.9929	0.994614	-0.001714	0
RBM39	HsaALTD1019026-2/2	0.004961	0.00747	-0.002509	0	0.006753	0.005762	0.000992	0
RBM39	HsaALTD1019027-1/2	0.994285	0.997408	-0.003123	0	0.997929	0.998265	-0.000336	0
RBM39	HsaALTD1019027-2/2	0.005871	0.002177	0.003693	0	0.00191	0.001586	0.000324	0
RBM39	HsaALTD1019028-1/2	0.00447	0.007458	-0.002988	0	0.010228	0.008425	0.001804	0
RBM39	HsaALTD1019028-2/2	0.995858	0.993573	0.002285	0	0.987607	0.991062	-0.003455	0
RBM39	HsaALTD1019029-1/3	0.998829	0.998822	7e-06	0	0.997316	0.998392	-0.001076	0
RBM39	HsaALTD1019029-2/3	0.000736	0.001068	-0.000332	0	0.002705	0.001551	0.001153	0
RBM39	HsaALTD1019029-3/3	0.001145	0.001114	3.1e-05	0	0.003062	0.001547	0.001516	0
RBM39	HsaALTD1019030-1/2	0.995114	0.993796	0.001319	0	0.951866	0.97672	-0.024854	0
RBM39	HsaALTD1019030-2/2	0.005184	0.005675	-0.000491	0	0.044249	0.021654	0.022594	0
GGT7	HsaALTD1019037-1/3	0.022406	0.019298	0.003108	0	NA	NA	NA	NA
GGT7	HsaALTD1019037-2/3	0.014355	0.018359	-0.004004	0	NA	NA	NA	NA
GGT7	HsaALTD1019037-3/3	0.976721	0.982248	-0.005527	0	NA	NA	NA	NA
GGT7	HsaALTD1019039-1/4	0.039062	0.019598	0.019464	0	0.118716	0.052498	0.066218	0
GGT7	HsaALTD1019039-2/4	0.962299	0.980185	-0.017886	0	0.885553	0.95597	-0.070416	0.06
GGT7	HsaALTD1019039-3/4	0.006153	0.009535	-0.003382	0	0.03297	0.057037	-0.024068	0.02
GGT7	HsaALTD1019039-4/4	0.005905	0.008589	-0.002684	0	0.030423	0.052522	-0.022099	0.02
GGT7	HsaALTD1019040-1/2	0.950128	0.953755	-0.003627	0	0.975695	0.970579	0.005115	0
GGT7	HsaALTD1019040-2/2	0.053621	0.0455	0.008121	0	0.024923	0.030218	-0.005295	0
ACSS2	HsaALTD1019041-1/2	0.006652	0.003598	0.003053	0	0.013313	0.016748	-0.003435	0
ACSS2	HsaALTD1019041-2/2	0.993281	0.996404	-0.003124	0	0.985509	0.982747	0.002762	0
ACSS2	HsaALTD1019042-1/2	0.989255	0.991995	-0.00274	0	0.989218	0.972122	0.017096	0
ACSS2	HsaALTD1019042-2/2	0.010278	0.008062	0.002216	0	0.01129	0.028697	-0.017407	0
ACSS2	HsaALTD1019043-1/2	0.988747	0.992028	-0.003281	0	0.961702	0.975799	-0.014097	0
ACSS2	HsaALTD1019043-2/2	0.011541	0.008027	0.003514	0	0.03923	0.022669	0.016562	0
ACSS2	HsaALTD1019044-1/4	0.773877	0.790848	-0.016971	0	NA	NA	NA	NA
ACSS2	HsaALTD1019044-2/4	0.074599	0.121069	-0.046469	0	NA	NA	NA	NA
ACSS2	HsaALTD1019044-3/4	0.10054	0.045655	0.054885	0	NA	NA	NA	NA
ACSS2	HsaALTD1019044-4/4	0.145764	0.107147	0.038617	0	NA	NA	NA	NA
EDA2R	HsaALTD1019045-1/2	NA	NA	NA	NA	0.977288	0.948669	0.028618	0
EDA2R	HsaALTD1019045-2/2	NA	NA	NA	NA	0.024197	0.047482	-0.023285	0
ATP6V1E1	HsaALTD1019053-1/2	0.004336	0.003804	0.000533	0	0.007514	0.005995	0.001519	0
ATP6V1E1	HsaALTD1019053-2/2	0.995694	0.996421	-0.000728	0	0.992097	0.993978	-0.001881	0
ATP6V1E1	HsaALTD1019054-1/2	0.987439	0.988403	-0.000964	0	0.985519	0.994992	-0.009474	0
ATP6V1E1	HsaALTD1019054-2/2	0.014002	0.011865	0.002137	0	0.014008	0.005072	0.008935	0
EMC8	HsaALTD1019073-1/2	0.994895	0.995653	-0.000758	0	0.989115	0.989269	-0.000154	0
EMC8	HsaALTD1019073-2/2	0.004951	0.004736	0.000215	0	0.012531	0.009908	0.002624	0
EMC8	HsaALTD1019074-1/2	0.976046	0.984597	-0.00855	0	0.96923	0.980965	-0.011734	0
EMC8	HsaALTD1019074-2/2	0.022814	0.01438	0.008434	0	0.029759	0.021506	0.008252	0
GINS2	HsaALTD1019079-1/2	0.020391	0.012781	0.00761	0	0.007791	0.003788	0.004003	0
GINS2	HsaALTD1019079-2/2	0.979331	0.986693	-0.007362	0	0.993189	0.996262	-0.003074	0
CHMP1A	HsaALTD1019081-1/2	0.005033	0.003928	0.001105	0	0.016909	0.015878	0.001031	0
CHMP1A	HsaALTD1019081-2/2	0.994629	0.996011	-0.001382	0	0.983138	0.982347	0.000791	0
CHMP1A	HsaALTD1019082-1/3	0.004163	0.004757	-0.000594	0	0.008141	0.008529	-0.000387	0
CHMP1A	HsaALTD1019082-2/3	0.995779	0.994964	0.000815	0	0.990428	0.992431	-0.002003	0
CHMP1A	HsaALTD1019082-3/3	0.004258	0.004815	-0.000557	0	0.008597	0.008629	-3.2e-05	0
CHMP1A	HsaALTD1019083-1/2	0.992088	0.991831	0.000258	0	0.990431	0.984304	0.006127	0
CHMP1A	HsaALTD1019083-2/2	0.006786	0.007797	-0.001011	0	0.009139	0.015348	-0.006209	0
CAP1	HsaALTD1019096-1/3	0.004701	0.004122	0.000579	0	0.003289	0.002373	0.000915	0
CAP1	HsaALTD1019096-2/3	0.995847	0.996109	-0.000262	0	0.99673	0.997749	-0.001019	0
CAP1	HsaALTD1019096-3/3	0.004935	0.003669	0.001266	0	0.003136	0.002457	0.000679	0
CAP1	HsaALTD1019098-1/2	0.009348	0.012045	-0.002697	0	0.013042	0.023861	-0.01082	0
CAP1	HsaALTD1019098-2/2	0.990991	0.987707	0.003284	0	0.987929	0.978371	0.009558	0
RAB11FIP4	HsaALTD1019101-1/2	0.989481	0.992683	-0.003203	0	0.990995	0.979922	0.011073	0
RAB11FIP4	HsaALTD1019101-2/2	0.010536	0.007445	0.003091	0	0.00884	0.021317	-0.012477	0
RAB11FIP4	HsaALTD1019102-1/2	0.945747	0.954962	-0.009214	0.01	NA	NA	NA	NA
RAB11FIP4	HsaALTD1019102-2/2	0.056589	0.043774	0.012815	0	NA	NA	NA	NA
ABCB7	HsaALTD1019104-1/2	0.959438	0.955437	0.004001	0	0.963078	0.978963	-0.015885	0
ABCB7	HsaALTD1019104-2/2	0.043786	0.043858	-7.2e-05	0	0.035484	0.020017	0.015467	0
ABCB7	HsaALTD1019105-1/2	0.982303	0.986507	-0.004204	0	0.931626	0.94805	-0.016424	0
ABCB7	HsaALTD1019105-2/2	0.016796	0.01396	0.002836	0	0.070368	0.052239	0.01813	0
ABCB7	HsaALTD1019106-1/2	0.027998	0.031068	-0.00307	0	NA	NA	NA	NA
ABCB7	HsaALTD1019106-2/2	0.973655	0.970094	0.003561	0	NA	NA	NA	NA
ABCB7	HsaALTD1019107-1/3	0.012364	0.009001	0.003363	0	0.031253	0.023765	0.007488	0
ABCB7	HsaALTD1019107-2/3	0.012703	0.010322	0.002382	0	0.014793	0.02241	-0.007618	0
ABCB7	HsaALTD1019107-3/3	0.988889	0.989722	-0.000833	0	0.968226	0.977388	-0.009163	0
ABCB7	HsaALTD1019108-1/3	0.015439	0.011978	0.003461	0	0.038313	0.044527	-0.006215	0
ABCB7	HsaALTD1019108-2/3	0.016324	0.013482	0.002841	0	0.039134	0.042442	-0.003308	0
ABCB7	HsaALTD1019108-3/3	0.984311	0.985842	-0.001531	0	0.960582	0.957237	0.003345	0
TRAF3	HsaALTD1019109-1/2	NA	NA	NA	NA	0.050433	0.043667	0.006766	0
TRAF3	HsaALTD1019109-2/2	NA	NA	NA	NA	0.95032	0.955351	-0.00503	0
HAUS8	HsaALTD1019111-1/2	0.938968	0.940612	-0.001645	0	NA	NA	NA	NA
HAUS8	HsaALTD1019111-2/2	0.063402	0.056504	0.006898	0	NA	NA	NA	NA
MRPS25	HsaALTD1019116-1/3	0.990378	0.993622	-0.003244	0	0.993866	0.991635	0.00223	0
MRPS25	HsaALTD1019116-2/3	0.008989	0.006493	0.002496	0	0.006209	0.007671	-0.001462	0
MRPS25	HsaALTD1019116-3/3	0.008731	0.006161	0.00257	0	0.006444	0.008524	-0.00208	0
HACL1	HsaALTD1019122-1/2	0.971622	0.960507	0.011115	0	0.952614	0.951803	0.000811	0
HACL1	HsaALTD1019122-2/2	0.030291	0.037835	-0.007544	0	0.053413	0.041811	0.011601	0
HACL1	HsaALTD1019124-1/2	0.983964	0.952073	0.031892	0	0.94298	0.966703	-0.023723	0
HACL1	HsaALTD1019124-2/2	0.016548	0.045125	-0.028577	0	0.056834	0.034659	0.022175	0
CAPN7	HsaALTD1019127-1/2	0.986958	0.978998	0.00796	0	0.957133	0.954602	0.002531	0
CAPN7	HsaALTD1019127-2/2	0.012678	0.019558	-0.00688	0	0.041335	0.042285	-0.000949	0
SLC6A6	HsaALTD1019146-1/2	0.972522	0.973574	-0.001052	0	0.965079	0.951356	0.013723	0
SLC6A6	HsaALTD1019146-2/2	0.027391	0.027405	-1.4e-05	0	0.03491	0.048237	-0.013327	0
SLC6A6	HsaALTD1019147-1/2	0.974436	0.978455	-0.004019	0	NA	NA	NA	NA
SLC6A6	HsaALTD1019147-2/2	0.025867	0.022896	0.002971	0	NA	NA	NA	NA
SLC6A6	HsaALTD1019148-1/2	0.968149	0.971868	-0.003719	0	0.965534	0.955384	0.01015	0
SLC6A6	HsaALTD1019148-2/2	0.033013	0.029133	0.00388	0	0.034985	0.041657	-0.006672	0
SLC6A6	HsaALTD1019149-1/2	0.032231	0.03	0.00223	0	NA	NA	NA	NA
SLC6A6	HsaALTD1019149-2/2	0.969389	0.972411	-0.003022	0	NA	NA	NA	NA
NR1H2	HsaALTD1019156-1/4	0.971079	0.972709	-0.00163	0	0.979077	0.961388	0.01769	0
NR1H2	HsaALTD1019156-2/4	0.028381	0.025876	0.002505	0	0.02278	0.03519	-0.01241	0.01
NR1H2	HsaALTD1019156-3/4	0.028053	0.027286	0.000767	0	0.022594	0.039983	-0.017388	0.01
NR1H2	HsaALTD1019156-4/4	0.027905	0.026319	0.001586	0	0.020135	0.037265	-0.01713	0.01
NR1H2	HsaALTD1019157-1/2	0.976938	0.978923	-0.001986	0	NA	NA	NA	NA
NR1H2	HsaALTD1019157-2/2	0.022048	0.021568	0.000481	0	NA	NA	NA	NA
NR1H2	HsaALTD1019159-1/7	0.019951	0.021779	-0.001828	0	NA	NA	NA	NA
NR1H2	HsaALTD1019159-2/7	0.023658	0.019961	0.003697	0	NA	NA	NA	NA
NR1H2	HsaALTD1019159-3/7	0.020922	0.019538	0.001384	0	NA	NA	NA	NA
NR1H2	HsaALTD1019159-4/7	0.022129	0.021035	0.001094	0	NA	NA	NA	NA
NR1H2	HsaALTD1019159-5/7	0.02178	0.021875	-9.5e-05	0	NA	NA	NA	NA
NR1H2	HsaALTD1019159-6/7	0.022899	0.020184	0.002715	0	NA	NA	NA	NA
NR1H2	HsaALTD1019159-7/7	0.976712	0.978819	-0.002107	0	NA	NA	NA	NA
KIF3A	HsaALTD1019160-1/2	NA	NA	NA	NA	0.942527	0.959707	-0.017179	0.02
KIF3A	HsaALTD1019160-2/2	NA	NA	NA	NA	0.057645	0.04056	0.017086	0
TUBG1	HsaALTD1019169-1/4	0.009013	0.008604	0.000409	0	0.010362	0.034115	-0.023754	0
TUBG1	HsaALTD1019169-2/4	0.009791	0.008612	0.001179	0	0.009744	0.037852	-0.028108	0
TUBG1	HsaALTD1019169-3/4	0.011273	0.010148	0.001125	0	0.010898	0.03924	-0.028342	0
TUBG1	HsaALTD1019169-4/4	0.990096	0.989909	0.000187	0	0.988287	0.960409	0.027878	0
TUBG1	HsaALTD1019170-1/2	0.00562	0.006351	-0.000731	0	0.006167	0.018975	-0.012808	0
TUBG1	HsaALTD1019170-2/2	0.994729	0.993905	0.000824	0	0.99332	0.983328	0.009992	0
TUBG1	HsaALTD1019171-1/2	0.997028	0.996524	0.000504	0	0.992242	0.986331	0.005911	0
TUBG1	HsaALTD1019171-2/2	0.003075	0.003178	-0.000102	0	0.007705	0.012603	-0.004898	0
RPL27	HsaALTD1019172-1/2	0.99751	0.998616	-0.001106	0	0.994871	0.995746	-0.000875	0
RPL27	HsaALTD1019172-2/2	0.00262	0.001435	0.001186	0	0.005185	0.003992	0.001193	0
RPL27	HsaALTD1019173-1/2	0.003075	0.001527	0.001548	0	0.001471	0.001234	0.000237	0
RPL27	HsaALTD1019173-2/2	0.996971	0.998466	-0.001495	0	0.998364	0.998758	-0.000395	0
PSMC3IP	HsaALTD1019176-1/3	0.057541	0.06256	-0.00502	0	0.16391	0.405444	-0.241534	0.04
PSMC3IP	HsaALTD1019176-2/3	0.05058	0.060899	-0.010319	0	0.042276	0.022247	0.02003	0
PSMC3IP	HsaALTD1019176-3/3	0.945584	0.938705	0.006879	0	0.788057	0.584715	0.203342	0.03
ACLY	HsaALTD1019177-1/2	0.00145	0.005854	-0.004404	0	0.00645	0.010831	-0.00438	0
ACLY	HsaALTD1019177-2/2	0.998485	0.994215	0.00427	0	0.99365	0.990007	0.003644	0
ACLY	HsaALTD1019178-1/3	0.985329	0.994406	-0.009076	0	0.991345	0.988388	0.002957	0
ACLY	HsaALTD1019178-2/3	0.001838	0.001461	0.000377	0	0.002972	0.005308	-0.002335	0
ACLY	HsaALTD1019178-3/3	0.014744	0.005425	0.00932	0	0.009307	0.012164	-0.002857	0
ACLY	HsaALTD1019179-1/2	0.998202	0.998405	-0.000204	0	0.993562	0.991468	0.002094	0
ACLY	HsaALTD1019179-2/2	0.001664	0.001603	6.1e-05	0	0.005773	0.008718	-0.002945	0
ACLY	HsaALTD1019180-1/2	0.998261	0.998384	-0.000124	0	0.995952	0.990695	0.005257	0
ACLY	HsaALTD1019180-2/2	0.001715	0.001702	1.4e-05	0	0.004141	0.009306	-0.005165	0
ACLY	HsaALTD1019181-1/3	0.99619	0.998243	-0.002053	0	0.998387	0.997988	0.0004	0
ACLY	HsaALTD1019181-2/3	0.003665	0.001698	0.001966	0	0.001607	0.002002	-0.000396	0
ACLY	HsaALTD1019181-3/3	0.002363	0.001569	0.000794	0	0.001595	0.001933	-0.000337	0
ACLY	HsaALTD1019182-1/3	0.002148	0.001624	0.000523	0	0.005318	0.010566	-0.005247	0
ACLY	HsaALTD1019182-2/3	0.002302	0.001879	0.000424	0	0.004928	0.010789	-0.005861	0
ACLY	HsaALTD1019182-3/3	0.997829	0.998263	-0.000434	0	0.99497	0.989598	0.005372	0
ACLY	HsaALTD1019183-1/2	0.998402	0.998523	-0.000121	0	0.996718	0.996608	0.00011	0
ACLY	HsaALTD1019183-2/2	0.001663	0.001451	0.000212	0	0.003585	0.003534	5.1e-05	0
ACLY	HsaALTD1019184-1/3	0.022308	0.01608	0.006227	0	0.024399	0.030317	-0.005917	0
ACLY	HsaALTD1019184-2/3	0.978379	0.984931	-0.006552	0	0.973365	0.969557	0.003807	0
ACLY	HsaALTD1019184-3/3	0.021303	0.01546	0.005843	0	0.024496	0.029445	-0.004948	0
VPS25	HsaALTD1019186-1/2	0.989664	0.997967	-0.008303	0	0.992145	0.988675	0.00347	0
VPS25	HsaALTD1019186-2/2	0.011372	0.002015	0.009357	0	0.008897	0.010384	-0.001486	0
AOC2	HsaALTD1019191-1/2	0.966627	0.941928	0.024699	0	NA	NA	NA	NA
AOC2	HsaALTD1019191-2/2	0.03393	0.062333	-0.028403	0	NA	NA	NA	NA
G6PC	HsaALTD1019192-1/2	0.99735	0.998084	-0.000735	0	NA	NA	NA	NA
G6PC	HsaALTD1019192-2/2	0.002897	0.002027	0.00087	0	NA	NA	NA	NA
DIAPH1	HsaALTD1019193-1/2	0.990117	0.991791	-0.001674	0	0.978811	0.975739	0.003072	0
DIAPH1	HsaALTD1019193-2/2	0.008592	0.008474	0.000118	0	0.018501	0.022462	-0.003961	0
DIAPH1	HsaALTD1019194-1/2	0.990874	0.991246	-0.000372	0	0.982135	0.977856	0.004279	0
DIAPH1	HsaALTD1019194-2/2	0.00968	0.008723	0.000957	0	0.017845	0.023089	-0.005244	0
DIAPH1	HsaALTD1019195-1/3	0.992522	0.992269	0.000253	0	0.995726	0.995229	0.000497	0
DIAPH1	HsaALTD1019195-2/3	0.007821	0.008072	-0.000251	0	0.004214	0.004803	-0.00059	0
DIAPH1	HsaALTD1019195-3/3	0.008024	0.007962	6.2e-05	0	0.004153	0.00488	-0.000727	0
DIAPH1	HsaALTD1019196-1/2	0.011722	0.008412	0.00331	0	0.030646	0.045608	-0.014962	0
DIAPH1	HsaALTD1019196-2/2	0.989998	0.991628	-0.001629	0	0.967039	0.950024	0.017015	0
DIAPH1	HsaALTD1019197-1/4	0.007958	0.007646	0.000312	0	0.016178	0.010714	0.005465	0
DIAPH1	HsaALTD1019197-2/4	0.007518	0.007098	0.00042	0	0.015019	0.010742	0.004277	0
DIAPH1	HsaALTD1019197-3/4	0.991964	0.991915	4.8e-05	0	0.984966	0.989294	-0.004328	0
DIAPH1	HsaALTD1019197-4/4	0.007238	0.007968	-0.00073	0	0.015957	0.010815	0.005142	0
DIAPH1	HsaALTD1019199-1/3	0.994302	0.993284	0.001019	0	0.991962	0.989273	0.002689	0
DIAPH1	HsaALTD1019199-2/3	0.005789	0.006558	-0.000768	0	0.007878	0.011227	-0.003349	0
DIAPH1	HsaALTD1019199-3/3	0.00572	0.006208	-0.000488	0	0.008868	0.010291	-0.001423	0
DIAPH1	HsaALTD1019201-1/2	0.990836	0.989339	0.001497	0	0.973796	0.962244	0.011552	0
DIAPH1	HsaALTD1019201-2/2	0.008707	0.009762	-0.001056	0	0.02826	0.033348	-0.005088	0
DIAPH1	HsaALTD1019202-1/2	0.990871	0.989519	0.001353	0	0.967911	0.953222	0.014689	0
DIAPH1	HsaALTD1019202-2/2	0.010197	0.010754	-0.000557	0	0.033358	0.042939	-0.009581	0.01
NDFIP1	HsaALTD1019203-1/3	0.954278	0.971371	-0.017093	0	0.975395	0.963114	0.01228	0
NDFIP1	HsaALTD1019203-2/3	0.044586	0.030469	0.014118	0	0.02477	0.038585	-0.013815	0.01
NDFIP1	HsaALTD1019203-3/3	0.048642	0.031033	0.017609	0	0.023195	0.03843	-0.015236	0.01
NDFIP1	HsaALTD1019204-1/2	0.991981	0.994001	-0.00202	0	0.988562	0.989403	-0.000841	0
NDFIP1	HsaALTD1019204-2/2	0.007795	0.006221	0.001574	0	0.011877	0.011652	0.000226	0
NDFIP1	HsaALTD1019205-1/2	0.010579	0.004742	0.005837	0	0.017575	0.025444	-0.007869	0
NDFIP1	HsaALTD1019205-2/2	0.990377	0.99533	-0.004953	0	0.985181	0.974088	0.011093	0
NDFIP1	HsaALTD1019206-1/2	0.010864	0.005632	0.005232	0	0.026007	0.043339	-0.017332	0
NDFIP1	HsaALTD1019206-2/2	0.989704	0.994389	-0.004685	0	0.975155	0.956808	0.018347	0
UBE2D2	HsaALTD1019207-1/2	0.990341	0.98999	0.000351	0	0.987909	0.976598	0.011311	0
UBE2D2	HsaALTD1019207-2/2	0.010428	0.009474	0.000954	0	0.012146	0.024005	-0.011859	0
UBE2D2	HsaALTD1019208-1/2	0.995945	0.99565	0.000295	0	0.980268	0.9862	-0.005931	0
UBE2D2	HsaALTD1019208-2/2	0.004474	0.004309	0.000165	0	0.021587	0.013498	0.008089	0
EXOC4	HsaALTD1019209-1/2	0.024418	0.015687	0.008731	0	NA	NA	NA	NA
EXOC4	HsaALTD1019209-2/2	0.974985	0.984581	-0.009596	0	NA	NA	NA	NA
EXOC4	HsaALTD1019210-1/2	0.983357	0.986037	-0.002679	0	0.993313	0.985329	0.007984	0
EXOC4	HsaALTD1019210-2/2	0.017419	0.015967	0.001452	0	0.006567	0.014413	-0.007846	0
EXOC4	HsaALTD1019213-1/2	0.983577	0.9871	-0.003522	0	0.965186	0.944131	0.021055	0.01
EXOC4	HsaALTD1019213-2/2	0.01621	0.013838	0.002372	0	0.032055	0.05496	-0.022905	0
ACAP3	HsaALTD1019216-1/3	0.016651	0.023728	-0.007077	0	0.009566	0.022804	-0.013237	0
ACAP3	HsaALTD1019216-2/3	0.952642	0.960459	-0.007816	0	0.967096	0.953129	0.013966	0
ACAP3	HsaALTD1019216-3/3	0.048666	0.038173	0.010493	0	0.034702	0.049389	-0.014686	0
ACAP3	HsaALTD1019219-1/2	0.919053	0.9519	-0.032846	0	0.939914	0.80036	0.139554	0
ACAP3	HsaALTD1019219-2/2	0.082552	0.048534	0.034017	0	0.059772	0.192162	-0.13239	0
ACAP3	HsaALTD1019221-1/2	0.986136	0.985118	0.001018	0	NA	NA	NA	NA
ACAP3	HsaALTD1019221-2/2	0.016841	0.014729	0.002112	0	NA	NA	NA	NA
ACAP3	HsaALTD1019222-1/2	0.973043	0.943099	0.029944	0	0.960415	0.952521	0.007894	0
ACAP3	HsaALTD1019222-2/2	0.029744	0.05649	-0.026746	0	0.039973	0.053011	-0.013038	0.01
ACAP3	HsaALTD1019223-1/2	0.031606	0.063219	-0.031614	0	0.052182	0.112265	-0.060082	0.06
ACAP3	HsaALTD1019223-2/2	0.969937	0.93516	0.034777	0	0.948494	0.875692	0.072802	0
ACAP3	HsaALTD1019224-1/2	0.817324	0.84347	-0.026146	0	NA	NA	NA	NA
ACAP3	HsaALTD1019224-2/2	0.187186	0.157278	0.029908	0	NA	NA	NA	NA
ACAP3	HsaALTD1019226-1/2	0.986701	0.987559	-0.000858	0	0.965749	0.971241	-0.005491	0
ACAP3	HsaALTD1019226-2/2	0.013007	0.010978	0.002029	0	0.035052	0.026841	0.008211	0
ACAP3	HsaALTD1019227-1/2	0.025914	0.028186	-0.002272	0	0.021548	0.042517	-0.020969	0.02
ACAP3	HsaALTD1019227-2/2	0.972579	0.972531	4.8e-05	0	0.980483	0.961423	0.01906	0
ACAP3	HsaALTD1019228-1/3	NA	NA	NA	NA	0.989908	0.984499	0.005409	0
ACAP3	HsaALTD1019228-2/3	NA	NA	NA	NA	0.011862	0.014066	-0.002205	0
ACAP3	HsaALTD1019228-3/3	NA	NA	NA	NA	0.009724	0.013701	-0.003978	0
PPFIA1	HsaALTD1019236-1/2	0.986008	0.982733	0.003275	0	0.963115	0.949785	0.01333	0
PPFIA1	HsaALTD1019236-2/2	0.014057	0.019688	-0.005631	0	0.038178	0.054816	-0.016637	0.01
PPFIA1	HsaALTD1019237-1/2	0.980796	0.979928	0.000868	0	0.980205	0.987785	-0.00758	0
PPFIA1	HsaALTD1019237-2/2	0.019278	0.020958	-0.00168	0	0.020842	0.011896	0.008946	0
PPFIA1	HsaALTD1019238-1/2	0.978564	0.97711	0.001454	0	NA	NA	NA	NA
PPFIA1	HsaALTD1019238-2/2	0.020379	0.023847	-0.003468	0	NA	NA	NA	NA
PPFIA1	HsaALTD1019240-1/2	0.984182	0.985001	-0.000819	0	0.994744	0.994911	-0.000166	0
PPFIA1	HsaALTD1019240-2/2	0.014082	0.016641	-0.002559	0	0.005284	0.005152	0.000132	0
PPFIA1	HsaALTD1019242-1/2	0.980052	0.965985	0.014068	0	0.962383	0.948439	0.013944	0
PPFIA1	HsaALTD1019242-2/2	0.018195	0.034446	-0.016251	0	0.037721	0.057187	-0.019466	0
THOC6	HsaALTD1019246-1/2	0.023385	0.020638	0.002747	0	0.018112	0.022523	-0.004411	0
THOC6	HsaALTD1019246-2/2	0.975897	0.98009	-0.004194	0	0.982027	0.978409	0.003618	0
THOC6	HsaALTD1019247-1/3	0.035049	0.015767	0.019281	0	NA	NA	NA	NA
THOC6	HsaALTD1019247-2/3	0.964822	0.985425	-0.020602	0	NA	NA	NA	NA
THOC6	HsaALTD1019247-3/3	0.037787	0.014438	0.023348	0	NA	NA	NA	NA
TRAF7	HsaALTD1019248-1/2	0.972031	0.934969	0.037062	0	0.935299	0.937591	-0.002292	0
TRAF7	HsaALTD1019248-2/2	0.027685	0.063999	-0.036314	0	0.064864	0.057803	0.007062	0
TRAF7	HsaALTD1019249-1/3	0.005949	0.006658	-0.000709	0	0.012278	0.013221	-0.000944	0
TRAF7	HsaALTD1019249-2/3	0.990381	0.994081	-0.003699	0	0.988739	0.985958	0.002781	0
TRAF7	HsaALTD1019249-3/3	0.00942	0.005787	0.003633	0	0.011392	0.01293	-0.001539	0
TRAF7	HsaALTD1019250-1/2	0.991432	0.990136	0.001296	0	0.969614	0.978572	-0.008958	0
TRAF7	HsaALTD1019250-2/2	0.008228	0.010021	-0.001793	0	0.031739	0.022517	0.009222	0
TRAF7	HsaALTD1019251-1/2	0.988904	0.987679	0.001225	0	0.947863	0.947598	0.000264	0
TRAF7	HsaALTD1019251-2/2	0.009926	0.01301	-0.003084	0	0.043985	0.051088	-0.007103	0
TRAF7	HsaALTD1019252-1/2	0.009357	0.011085	-0.001728	0	0.008006	0.034377	-0.026371	0
TRAF7	HsaALTD1019252-2/2	0.991102	0.988684	0.002418	0	0.991371	0.966397	0.024975	0
NINJ1	HsaALTD1019254-1/4	0.996366	0.995289	0.001077	0	0.992033	0.988809	0.003224	0
NINJ1	HsaALTD1019254-2/4	0.003493	0.005057	-0.001564	0	0.004639	0.011428	-0.00679	0
NINJ1	HsaALTD1019254-3/4	0.003198	0.0027	0.000498	0	0.008287	0.010543	-0.002256	0
NINJ1	HsaALTD1019254-4/4	0.003409	0.003027	0.000382	0	0.00499	0.0116	-0.00661	0
NINJ1	HsaALTD1019255-1/2	0.997605	0.997774	-0.000168	0	0.997835	0.994843	0.002993	0
NINJ1	HsaALTD1019255-2/2	0.00247	0.002201	0.00027	0	0.002034	0.005494	-0.00346	0
NPHP4	HsaALTD1019257-1/2	0.055425	0.039707	0.015718	0	NA	NA	NA	NA
NPHP4	HsaALTD1019257-2/2	0.942717	0.965948	-0.023231	0.01	NA	NA	NA	NA
NPHP4	HsaALTD1019258-1/2	0.9533	0.949602	0.003698	0	NA	NA	NA	NA
NPHP4	HsaALTD1019258-2/2	0.043876	0.053843	-0.009967	0.01	NA	NA	NA	NA
NPHP4	HsaALTD1019260-1/2	0.956256	0.957378	-0.001122	0	NA	NA	NA	NA
NPHP4	HsaALTD1019260-2/2	0.04174	0.041112	0.000628	0	NA	NA	NA	NA
MAP1B	HsaALTD1019263-1/3	NA	NA	NA	NA	0.029871	0.048897	-0.019025	0
MAP1B	HsaALTD1019263-2/3	NA	NA	NA	NA	0.032585	0.053564	-0.020979	0
MAP1B	HsaALTD1019263-3/3	NA	NA	NA	NA	0.968212	0.945451	0.022762	0
WDR44	HsaALTD1019266-1/2	NA	NA	NA	NA	0.049622	0.033187	0.016435	0
WDR44	HsaALTD1019266-2/2	NA	NA	NA	NA	0.95211	0.967525	-0.015414	0
CKMT2	HsaALTD1019270-1/2	NA	NA	NA	NA	0.976072	0.965605	0.010466	0
CKMT2	HsaALTD1019270-2/2	NA	NA	NA	NA	0.024882	0.032761	-0.007879	0
ZCCHC9	HsaALTD1019272-1/2	0.01054	0.009461	0.001079	0	0.013493	0.011413	0.00208	0
ZCCHC9	HsaALTD1019272-2/2	0.989835	0.990155	-0.00032	0	0.985376	0.987792	-0.002415	0
ZCCHC9	HsaALTD1019273-1/2	0.98999	0.993565	-0.003575	0	0.993179	0.991125	0.002054	0
ZCCHC9	HsaALTD1019273-2/2	0.008629	0.006659	0.00197	0	0.006567	0.009566	-0.002999	0
TOP2A	HsaALTD1019277-1/2	0.006816	0.007137	-0.000321	0	0.018042	0.021444	-0.003402	0
TOP2A	HsaALTD1019277-2/2	0.9928	0.993099	-0.000299	0	0.98367	0.979062	0.004608	0
TOP2A	HsaALTD1019278-1/2	0.996486	0.99588	0.000606	0	0.991533	0.98995	0.001582	0
TOP2A	HsaALTD1019278-2/2	0.003458	0.004157	-0.000698	0	0.00783	0.010274	-0.002444	0
STARD3	HsaALTD1019279-1/2	0.099306	0.126771	-0.027465	0	NA	NA	NA	NA
STARD3	HsaALTD1019279-2/2	0.899112	0.876696	0.022416	0	NA	NA	NA	NA
STARD3	HsaALTD1019280-1/2	0.977937	0.989881	-0.011944	0	NA	NA	NA	NA
STARD3	HsaALTD1019280-2/2	0.019966	0.01043	0.009536	0	NA	NA	NA	NA
STARD3	HsaALTD1019281-1/3	0.972151	0.964561	0.00759	0	NA	NA	NA	NA
STARD3	HsaALTD1019281-2/3	0.011138	0.009188	0.00195	0	NA	NA	NA	NA
STARD3	HsaALTD1019281-3/3	0.026823	0.037468	-0.010645	0	NA	NA	NA	NA
STARD3	HsaALTD1019282-1/2	0.993825	0.993778	4.7e-05	0	0.986907	0.943573	0.043334	0
STARD3	HsaALTD1019282-2/2	0.006501	0.006625	-0.000124	0	0.014687	0.05334	-0.038653	0
RARA	HsaALTD1019284-1/3	0.015358	0.013892	0.001466	0	0.013404	0.030983	-0.017579	0
RARA	HsaALTD1019284-2/3	0.013535	0.0136	-6.5e-05	0	0.012616	0.036593	-0.023977	0
RARA	HsaALTD1019284-3/3	0.985526	0.985653	-0.000128	0	0.986871	0.969011	0.01786	0
CHD1L	HsaALTD1019289-1/3	0.992695	0.988355	0.00434	0	NA	NA	NA	NA
CHD1L	HsaALTD1019289-2/3	0.006956	0.010296	-0.00334	0	NA	NA	NA	NA
CHD1L	HsaALTD1019289-3/3	0.007208	0.01046	-0.003252	0	NA	NA	NA	NA
CHD1L	HsaALTD1019290-1/2	0.996539	0.994404	0.002135	0	0.992656	0.992776	-0.00012	0
CHD1L	HsaALTD1019290-2/2	0.003409	0.005608	-0.002199	0	0.006778	0.006673	0.000105	0
CHD1L	HsaALTD1019291-1/2	0.996218	0.993162	0.003056	0	0.971098	0.985287	-0.014189	0
CHD1L	HsaALTD1019291-2/2	0.004089	0.006782	-0.002693	0	0.027414	0.014272	0.013142	0
CHD1L	HsaALTD1019292-1/2	0.98914	0.992354	-0.003215	0	0.981496	0.987751	-0.006256	0
CHD1L	HsaALTD1019292-2/2	0.010698	0.007694	0.003004	0	0.019878	0.013174	0.006704	0
CHD1L	HsaALTD1019294-1/2	0.992093	0.994342	-0.002248	0	0.990266	0.993634	-0.003368	0
CHD1L	HsaALTD1019294-2/2	0.007876	0.005796	0.002079	0	0.010225	0.006913	0.003311	0
CHD1L	HsaALTD1019295-1/2	0.003418	0.003039	0.000378	0	0.002819	0.003105	-0.000286	0
CHD1L	HsaALTD1019295-2/2	0.99648	0.99678	-0.000299	0	0.997413	0.997052	0.000361	0
CHD1L	HsaALTD1019296-1/2	0.997897	0.997119	0.000778	0	0.996957	0.99754	-0.000583	0
CHD1L	HsaALTD1019296-2/2	0.002142	0.002588	-0.000446	0	0.00322	0.002627	0.000593	0
CHD1L	HsaALTD1019297-1/3	0.007581	0.013188	-0.005607	0	0.017922	0.013387	0.004535	0
CHD1L	HsaALTD1019297-2/3	0.00286	0.003584	-0.000725	0	0.011946	0.008151	0.003794	0
CHD1L	HsaALTD1019297-3/3	0.99273	0.986475	0.006255	0	0.983357	0.987149	-0.003792	0
FMO5	HsaALTD1019301-1/2	0.984878	0.987002	-0.002124	0	0.965084	0.977093	-0.012009	0
FMO5	HsaALTD1019301-2/2	0.015901	0.01331	0.002591	0	0.035024	0.023261	0.011763	0
FMO5	HsaALTD1019302-1/3	0.975189	0.960874	0.014314	0	0.975967	0.947595	0.028372	0
FMO5	HsaALTD1019302-2/3	0.021934	0.03635	-0.014416	0	0.024405	0.046934	-0.02253	0
FMO5	HsaALTD1019302-3/3	0.006843	0.00524	0.001604	0	0.007101	0.013186	-0.006084	0
FMO5	HsaALTD1019303-1/4	0.011116	0.001605	0.009511	0	0.014987	0.011965	0.003022	0
FMO5	HsaALTD1019303-2/4	0.004618	0.00141	0.003209	0	0.014244	0.011074	0.00317	0
FMO5	HsaALTD1019303-3/4	0.98043	0.990966	-0.010536	0	0.94906	0.980945	-0.031886	0
FMO5	HsaALTD1019303-4/4	0.007832	0.009062	-0.00123	0	0.053999	0.018201	0.035798	0
PDHA1	HsaALTD1019308-1/2	0.993172	0.988491	0.00468	0	0.965851	0.981301	-0.01545	0
PDHA1	HsaALTD1019308-2/2	0.006259	0.011117	-0.004859	0	0.034768	0.018893	0.015875	0
PDHA1	HsaALTD1019310-1/2	0.991073	0.995579	-0.004507	0	0.99308	0.995116	-0.002036	0
PDHA1	HsaALTD1019310-2/2	0.008502	0.004679	0.003823	0	0.007486	0.004637	0.002848	0
PDHA1	HsaALTD1019311-1/2	0.995933	0.996064	-0.000131	0	0.991963	0.992649	-0.000686	0
PDHA1	HsaALTD1019311-2/2	0.004302	0.00437	-6.9e-05	0	0.007665	0.006853	0.000811	0
PDHA1	HsaALTD1019312-1/3	0.996149	0.996765	-0.000616	0	0.992895	0.996068	-0.003173	0
PDHA1	HsaALTD1019312-2/3	0.003842	0.003081	0.000761	0	0.006941	0.003948	0.002993	0
PDHA1	HsaALTD1019312-3/3	0.003941	0.003037	0.000904	0	0.003135	0.003747	-0.000611	0
MCCC2	HsaALTD1019313-1/2	0.01456	0.01256	0.002	0	0.025974	0.015167	0.010807	0
MCCC2	HsaALTD1019313-2/2	0.985431	0.98661	-0.001179	0	0.972104	0.985231	-0.013127	0
MCCC2	HsaALTD1019315-1/2	0.012047	0.011533	0.000514	0	0.032365	0.031129	0.001236	0
MCCC2	HsaALTD1019315-2/2	0.988078	0.988628	-0.00055	0	0.96696	0.967864	-0.000904	0
MCCC2	HsaALTD1019316-1/2	0.008721	0.009373	-0.000652	0	0.01351	0.007871	0.005639	0
MCCC2	HsaALTD1019316-2/2	0.991308	0.990703	0.000605	0	0.986552	0.992154	-0.005602	0
MCCC2	HsaALTD1019318-1/2	0.991387	0.990771	0.000617	0	0.994916	0.995608	-0.000692	0
MCCC2	HsaALTD1019318-2/2	0.009837	0.009159	0.000678	0	0.00502	0.00491	0.00011	0
ZSCAN5A	HsaALTD1019322-1/2	0.830579	0.903001	-0.072422	0	NA	NA	NA	NA
ZSCAN5A	HsaALTD1019322-2/2	0.170202	0.099327	0.070875	0	NA	NA	NA	NA
SELENOS	HsaALTD1019328-1/4	0.977806	0.987891	-0.010085	0	0.990294	0.995401	-0.005108	0
SELENOS	HsaALTD1019328-2/4	0.021998	0.012638	0.00936	0	0.008806	0.005048	0.003757	0
SELENOS	HsaALTD1019328-3/4	0.022499	0.012296	0.010203	0	0.009059	0.004916	0.004143	0
SELENOS	HsaALTD1019328-4/4	0.021242	0.012494	0.008748	0	0.009369	0.004629	0.00474	0
LLGL1	HsaALTD1019332-1/2	0.965339	0.938346	0.026993	0	NA	NA	NA	NA
LLGL1	HsaALTD1019332-2/2	0.034978	0.060782	-0.025804	0	NA	NA	NA	NA
LLGL1	HsaALTD1019333-1/2	0.026318	0.032616	-0.006298	0	0.031785	0.040973	-0.009188	0.01
LLGL1	HsaALTD1019333-2/2	0.973159	0.967084	0.006075	0	0.97091	0.95887	0.01204	0
LLGL1	HsaALTD1019335-1/2	0.971406	0.968284	0.003123	0	NA	NA	NA	NA
LLGL1	HsaALTD1019335-2/2	0.029174	0.032625	-0.00345	0	NA	NA	NA	NA
LLGL1	HsaALTD1019336-1/3	0.987092	0.985953	0.001138	0	0.979173	0.969364	0.00981	0
LLGL1	HsaALTD1019336-2/3	0.012088	0.014638	-0.002551	0	0.02004	0.0286	-0.00856	0
LLGL1	HsaALTD1019336-3/3	0.013324	0.014037	-0.000713	0	0.020375	0.031145	-0.01077	0
RHPN2	HsaALTD1019340-1/2	0.010988	0.013149	-0.002161	0	0.048402	0.045904	0.002499	0
RHPN2	HsaALTD1019340-2/2	0.988559	0.986662	0.001897	0	0.954063	0.960277	-0.006214	0
RHPN2	HsaALTD1019341-1/2	0.988278	0.988316	-3.8e-05	0	0.955423	0.942085	0.013338	0
RHPN2	HsaALTD1019341-2/2	0.011023	0.011612	-0.000589	0	0.043983	0.050661	-0.006678	0.01
RHPN2	HsaALTD1019344-1/2	0.989215	0.987734	0.001482	0	0.984672	0.99006	-0.005388	0
RHPN2	HsaALTD1019344-2/2	0.010182	0.012045	-0.001863	0	0.016168	0.011122	0.005046	0
RHPN2	HsaALTD1019345-1/2	0.9883	0.989657	-0.001357	0	0.934955	0.951521	-0.016565	0.01
RHPN2	HsaALTD1019345-2/2	0.011881	0.011054	0.000827	0	0.061269	0.05314	0.008129	0
ACTR10	HsaALTD1019355-1/4	0.98969	0.987739	0.001951	0	0.987523	0.97871	0.008813	0
ACTR10	HsaALTD1019355-2/4	0.010253	0.012711	-0.002459	0	0.012215	0.021862	-0.009647	0
ACTR10	HsaALTD1019355-3/4	0.009447	0.012676	-0.00323	0	0.012454	0.022971	-0.010516	0
ACTR10	HsaALTD1019355-4/4	0.010385	0.011464	-0.001078	0	0.012052	0.023287	-0.011235	0
ACTR10	HsaALTD1019356-1/3	0.01742	0.019037	-0.001617	0	NA	NA	NA	NA
ACTR10	HsaALTD1019356-2/3	0.982549	0.982197	0.000352	0	NA	NA	NA	NA
ACTR10	HsaALTD1019356-3/3	0.017429	0.017051	0.000377	0	NA	NA	NA	NA
ACTR10	HsaALTD1019358-1/2	0.009334	0.009005	0.000329	0	0.024727	0.017455	0.007272	0
ACTR10	HsaALTD1019358-2/2	0.990367	0.989833	0.000534	0	0.974667	0.984042	-0.009375	0
LGALS3	HsaALTD1019364-1/2	0.019564	0.003002	0.016562	0	0.050834	0.054858	-0.004024	0
LGALS3	HsaALTD1019364-2/2	0.979703	0.997334	-0.017631	0	0.949991	0.949158	0.000833	0
DNAJB1	HsaALTD1019370-1/3	0.004823	0.004288	0.000534	0	0.002716	0.004271	-0.001554	0
DNAJB1	HsaALTD1019370-2/3	0.99464	0.996108	-0.001468	0	0.997529	0.995864	0.001665	0
DNAJB1	HsaALTD1019370-3/3	0.005295	0.003963	0.001332	0	0.002648	0.004583	-0.001935	0
FBXW9	HsaALTD1019380-1/2	0.087232	0.052233	0.035	0	NA	NA	NA	NA
FBXW9	HsaALTD1019380-2/2	0.91521	0.951215	-0.036005	0	NA	NA	NA	NA
DCAF15	HsaALTD1019392-1/2	0.971218	0.964068	0.00715	0	0.957602	0.965892	-0.00829	0
DCAF15	HsaALTD1019392-2/2	0.026217	0.041654	-0.015437	0.01	0.042379	0.033657	0.008722	0
CC2D1A	HsaALTD1019395-1/2	NA	NA	NA	NA	0.02161	0.056237	-0.034627	0.03
CC2D1A	HsaALTD1019395-2/2	NA	NA	NA	NA	0.97835	0.954039	0.024311	0
CC2D1A	HsaALTD1019396-1/2	0.018739	0.034905	-0.016166	0	0.008273	0.025696	-0.017423	0
CC2D1A	HsaALTD1019396-2/2	0.979315	0.966292	0.013023	0	0.992565	0.975721	0.016843	0
CC2D1A	HsaALTD1019397-1/2	0.986895	0.978884	0.008011	0	0.95167	0.964454	-0.012783	0
CC2D1A	HsaALTD1019397-2/2	0.014653	0.019533	-0.004879	0	0.043241	0.035368	0.007873	0
CC2D1A	HsaALTD1019398-1/2	0.023673	0.051033	-0.02736	0	NA	NA	NA	NA
CC2D1A	HsaALTD1019398-2/2	0.974652	0.951111	0.023541	0	NA	NA	NA	NA
CC2D1A	HsaALTD1019400-1/2	0.983156	0.953586	0.02957	0	0.980794	0.962333	0.018461	0
CC2D1A	HsaALTD1019400-2/2	0.015357	0.046746	-0.031388	0	0.021235	0.034336	-0.013102	0.01
CC2D1A	HsaALTD1019401-1/2	NA	NA	NA	NA	0.988435	0.94993	0.038505	0
CC2D1A	HsaALTD1019401-2/2	NA	NA	NA	NA	0.01134	0.0554	-0.044059	0.04
TRIM21	HsaALTD1019404-1/2	0.949282	0.94558	0.003701	0	0.970128	0.953832	0.016296	0
TRIM21	HsaALTD1019404-2/2	0.054279	0.053369	0.00091	0	0.031426	0.040872	-0.009446	0
LRRC41	HsaALTD1019410-1/2	0.984723	0.993159	-0.008436	0	0.97975	0.956069	0.02368	0
LRRC41	HsaALTD1019410-2/2	0.015236	0.006978	0.008258	0	0.021075	0.045045	-0.023971	0
DHX30	HsaALTD1019414-1/3	0.975872	0.93945	0.036423	0	0.982719	0.962639	0.02008	0
DHX30	HsaALTD1019414-2/3	0.023741	0.059797	-0.036056	0	0.018422	0.03443	-0.016008	0
DHX30	HsaALTD1019414-3/3	0.025253	0.057935	-0.032682	0	0.01801	0.034475	-0.016465	0
DHX30	HsaALTD1019415-1/2	0.993082	0.989607	0.003474	0	0.99182	0.990117	0.001704	0
DHX30	HsaALTD1019415-2/2	0.006695	0.009958	-0.003262	0	0.008629	0.010558	-0.001929	0
DHX30	HsaALTD1019416-1/2	0.984068	0.978748	0.00532	0	0.982995	0.958954	0.024041	0
DHX30	HsaALTD1019416-2/2	0.01492	0.022306	-0.007386	0	0.018527	0.041125	-0.022598	0
DHX30	HsaALTD1019417-1/3	0.019702	0.039407	-0.019704	0	0.03398	0.054802	-0.020822	0
DHX30	HsaALTD1019417-2/3	0.021806	0.040008	-0.018202	0	0.033986	0.048755	-0.014769	0
DHX30	HsaALTD1019417-3/3	0.980992	0.961218	0.019774	0	0.966076	0.944957	0.021118	0
RAF1	HsaALTD1019420-1/2	0.008899	0.006036	0.002863	0	0.01649	0.010043	0.006446	0
RAF1	HsaALTD1019420-2/2	0.990689	0.994054	-0.003365	0	0.983571	0.989618	-0.006047	0
RAF1	HsaALTD1019422-1/2	0.990261	0.987235	0.003026	0	NA	NA	NA	NA
RAF1	HsaALTD1019422-2/2	0.009863	0.01285	-0.002988	0	NA	NA	NA	NA
RAF1	HsaALTD1019423-1/2	0.993677	0.993904	-0.000227	0	0.990465	0.97231	0.018155	0
RAF1	HsaALTD1019423-2/2	0.006673	0.005858	0.000815	0	0.009287	0.027327	-0.01804	0
RAF1	HsaALTD1019424-1/2	0.011191	0.009039	0.002152	0	0.033596	0.036649	-0.003053	0
RAF1	HsaALTD1019424-2/2	0.987837	0.991562	-0.003724	0	0.967454	0.961649	0.005805	0
SLC6A11	HsaALTD1019425-1/2	0.96031	0.963966	-0.003656	0	0.965875	0.946855	0.019019	0
SLC6A11	HsaALTD1019425-2/2	0.036532	0.034481	0.002051	0	0.030938	0.045238	-0.014301	0.01
PPARG	HsaALTD1019426-1/2	0.003825	0.005175	-0.00135	0	NA	NA	NA	NA
PPARG	HsaALTD1019426-2/2	0.996087	0.994769	0.001318	0	NA	NA	NA	NA
PPARG	HsaALTD1019427-1/2	0.004631	0.005581	-0.00095	0	0.027946	0.01295	0.014996	0
PPARG	HsaALTD1019427-2/2	0.995029	0.994584	0.000446	0	0.974828	0.985839	-0.011011	0
NUP210	HsaALTD1019429-1/2	0.006553	0.009921	-0.003368	0	0.012473	0.024361	-0.011888	0
NUP210	HsaALTD1019429-2/2	0.992021	0.990223	0.001798	0	0.987544	0.97545	0.012095	0
NUP210	HsaALTD1019430-1/2	0.990643	0.987845	0.002798	0	0.991084	0.977114	0.01397	0
NUP210	HsaALTD1019430-2/2	0.009924	0.011918	-0.001994	0	0.010357	0.023853	-0.013496	0.01
NUP210	HsaALTD1019431-1/2	0.00903	0.022825	-0.013795	0	NA	NA	NA	NA
NUP210	HsaALTD1019431-2/2	0.991064	0.978095	0.012969	0	NA	NA	NA	NA
NUP210	HsaALTD1019432-1/2	0.989766	0.969269	0.020498	0	0.97611	0.977697	-0.001586	0
NUP210	HsaALTD1019432-2/2	0.009261	0.030037	-0.020776	0	0.02433	0.021312	0.003018	0
NUP210	HsaALTD1019433-1/2	0.007518	0.006308	0.00121	0	0.015984	0.011674	0.00431	0
NUP210	HsaALTD1019433-2/2	0.992906	0.993906	-0.001	0	0.984533	0.989304	-0.004771	0
NUP210	HsaALTD1019434-1/2	0.011368	0.018851	-0.007483	0	0.012856	0.030883	-0.018027	0
NUP210	HsaALTD1019434-2/2	0.990118	0.983138	0.00698	0	0.986788	0.969056	0.017732	0
NUP210	HsaALTD1019435-1/2	0.990383	0.984808	0.005576	0	NA	NA	NA	NA
NUP210	HsaALTD1019435-2/2	0.009393	0.014612	-0.00522	0	NA	NA	NA	NA
NUP210	HsaALTD1019436-1/2	0.005994	0.011165	-0.005171	0	0.007287	0.024734	-0.017447	0.01
NUP210	HsaALTD1019436-2/2	0.993279	0.988685	0.004594	0	0.992673	0.977956	0.014718	0
NUP210	HsaALTD1019437-1/4	0.019366	0.019031	0.000335	0	0.014072	0.052781	-0.038709	0
NUP210	HsaALTD1019437-2/4	0.980337	0.976959	0.003378	0	0.987159	0.941692	0.045467	0
NUP210	HsaALTD1019437-3/4	0.018006	0.021048	-0.003041	0	0.012741	0.053005	-0.040265	0
NUP210	HsaALTD1019437-4/4	0.017316	0.019342	-0.002026	0	0.01263	0.049605	-0.036975	0
HSD17B7	HsaALTD1019439-1/3	0.98998	0.983206	0.006774	0	0.969392	0.95801	0.011382	0
HSD17B7	HsaALTD1019439-2/3	0.010266	0.007142	0.003123	0	0.029484	0.04359	-0.014105	0
HSD17B7	HsaALTD1019439-3/3	0.010608	0.01707	-0.006462	0	0.029985	0.04938	-0.019395	0
ENOSF1	HsaALTD1019440-1/2	0.985075	0.979532	0.005542	0	0.977015	0.960902	0.016113	0
ENOSF1	HsaALTD1019440-2/2	0.014622	0.020088	-0.005466	0	0.022435	0.039677	-0.017242	0
ARFIP2	HsaALTD1019446-1/2	0.008731	0.008182	0.000549	0	0.011089	0.012975	-0.001886	0
ARFIP2	HsaALTD1019446-2/2	0.990463	0.991119	-0.000656	0	0.988604	0.988056	0.000548	0
ARFIP2	HsaALTD1019448-1/2	0.970063	0.982677	-0.012614	0	0.988336	0.975526	0.01281	0
ARFIP2	HsaALTD1019448-2/2	0.030768	0.018978	0.01179	0	0.010915	0.026226	-0.01531	0.01
TRIM5	HsaALTD1019450-1/2	0.958333	0.957876	0.000457	0	0.973416	0.955101	0.018315	0
TRIM5	HsaALTD1019450-2/2	0.03977	0.041503	-0.001732	0	0.028797	0.041133	-0.012336	0
TRIM22	HsaALTD1019455-1/3	NA	NA	NA	NA	0.967155	0.936502	0.030654	0
TRIM22	HsaALTD1019455-2/3	NA	NA	NA	NA	0.031706	0.065205	-0.0335	0
TRIM22	HsaALTD1019455-3/3	NA	NA	NA	NA	0.031613	0.058898	-0.027285	0
RRP8	HsaALTD1019458-1/2	0.968037	0.967126	0.000911	0	NA	NA	NA	NA
RRP8	HsaALTD1019458-2/2	0.035247	0.037747	-0.002501	0	NA	NA	NA	NA
EFR3A	HsaALTD1019460-1/2	0.980959	0.978869	0.00209	0	0.972918	0.976744	-0.003826	0
EFR3A	HsaALTD1019460-2/2	0.018826	0.019585	-0.000759	0	0.026487	0.023481	0.003005	0
EFR3A	HsaALTD1019461-1/2	0.019566	0.044758	-0.025192	0	0.059263	0.054306	0.004957	0
EFR3A	HsaALTD1019461-2/2	0.979981	0.956131	0.023849	0	0.94158	0.945949	-0.004369	0
EFR3A	HsaALTD1019463-1/2	0.988275	0.973441	0.014834	0	0.982693	0.976287	0.006406	0
EFR3A	HsaALTD1019463-2/2	0.010384	0.026831	-0.016447	0	0.019422	0.02219	-0.002768	0
EFR3A	HsaALTD1019464-1/2	0.014423	0.024202	-0.009779	0	0.025351	0.024914	0.000437	0
EFR3A	HsaALTD1019464-2/2	0.987316	0.976082	0.011234	0	0.975481	0.972364	0.003116	0
EFR3A	HsaALTD1019466-1/2	0.987348	0.972834	0.014514	0	0.988552	0.993513	-0.004961	0
EFR3A	HsaALTD1019466-2/2	0.013679	0.024928	-0.011249	0	0.011158	0.007173	0.003985	0
PTCD3	HsaALTD1019467-1/2	0.981335	0.976368	0.004967	0	NA	NA	NA	NA
PTCD3	HsaALTD1019467-2/2	0.020349	0.024421	-0.004072	0	NA	NA	NA	NA
PTCD3	HsaALTD1019468-1/2	0.993617	0.99179	0.001828	0	0.991034	0.996005	-0.004971	0
PTCD3	HsaALTD1019468-2/2	0.005981	0.008711	-0.00273	0	0.00919	0.004252	0.004939	0
PTCD3	HsaALTD1019469-1/2	0.992155	0.993117	-0.000963	0	0.987736	0.980004	0.007732	0
PTCD3	HsaALTD1019469-2/2	0.00816	0.007278	0.000883	0	0.01252	0.018621	-0.006101	0
PTCD3	HsaALTD1019470-1/2	0.978283	0.99017	-0.011888	0	0.987692	0.989882	-0.00219	0
PTCD3	HsaALTD1019470-2/2	0.02213	0.010252	0.011878	0	0.012248	0.010248	0.002001	0
PTCD3	HsaALTD1019471-1/2	0.014478	0.012989	0.001489	0	NA	NA	NA	NA
PTCD3	HsaALTD1019471-2/2	0.986387	0.987319	-0.000932	0	NA	NA	NA	NA
PTCD3	HsaALTD1019472-1/2	0.003766	0.003014	0.000751	0	0.006207	0.004667	0.00154	0
PTCD3	HsaALTD1019472-2/2	0.996216	0.996823	-0.000607	0	0.994237	0.995421	-0.001183	0
PTCD3	HsaALTD1019473-1/2	0.991233	0.99214	-0.000908	0	0.990776	0.992053	-0.001277	0
PTCD3	HsaALTD1019473-2/2	0.008091	0.007882	0.000209	0	0.009086	0.008673	0.000413	0
IMMT	HsaALTD1019475-1/2	0.994897	0.997405	-0.002508	0	0.98239	0.989457	-0.007067	0
IMMT	HsaALTD1019475-2/2	0.004517	0.002726	0.001791	0	0.017734	0.009859	0.007875	0
IMMT	HsaALTD1019476-1/2	0.023795	0.022667	0.001127	0	NA	NA	NA	NA
IMMT	HsaALTD1019476-2/2	0.975614	0.978119	-0.002505	0	NA	NA	NA	NA
IMMT	HsaALTD1019478-1/2	0.003153	0.003381	-0.000228	0	0.007257	0.010209	-0.002952	0
IMMT	HsaALTD1019478-2/2	0.996692	0.996807	-0.000114	0	0.993146	0.989452	0.003695	0
IMMT	HsaALTD1019479-1/2	0.004796	0.004551	0.000245	0	0.005798	0.011655	-0.005857	0
IMMT	HsaALTD1019479-2/2	0.99519	0.99552	-0.000331	0	0.994602	0.987708	0.006894	0
IMMT	HsaALTD1019480-1/2	0.002423	0.004122	-0.001699	0	0.00799	0.007179	0.000811	0
IMMT	HsaALTD1019480-2/2	0.99754	0.995763	0.001776	0	0.992201	0.993903	-0.001703	0
IMMT	HsaALTD1019481-1/2	0.985982	0.988471	-0.002489	0	0.970354	0.983096	-0.012742	0
IMMT	HsaALTD1019481-2/2	0.012933	0.011321	0.001613	0	0.030839	0.015882	0.014956	0
MRPL35	HsaALTD1019482-1/2	0.995147	0.996122	-0.000976	0	0.987471	0.970507	0.016964	0
MRPL35	HsaALTD1019482-2/2	0.005188	0.003855	0.001333	0	0.012554	0.030297	-0.017743	0
MRPL35	HsaALTD1019483-1/2	0.011232	0.010913	0.000318	0	0.016921	0.012079	0.004842	0
MRPL35	HsaALTD1019483-2/2	0.988309	0.989152	-0.000842	0	0.98135	0.988907	-0.007557	0
ILKAP	HsaALTD1019486-1/3	0.981604	0.983359	-0.001755	0	NA	NA	NA	NA
ILKAP	HsaALTD1019486-2/3	0.019876	0.017053	0.002823	0	NA	NA	NA	NA
ILKAP	HsaALTD1019486-3/3	0.01987	0.017068	0.002803	0	NA	NA	NA	NA
ILKAP	HsaALTD1019487-1/2	0.990313	0.986445	0.003868	0	0.985626	0.986425	-0.000799	0
ILKAP	HsaALTD1019487-2/2	0.009326	0.012108	-0.002783	0	0.015028	0.01531	-0.000282	0
ILKAP	HsaALTD1019488-1/2	0.977148	0.958888	0.01826	0	0.97336	0.951783	0.021577	0
ILKAP	HsaALTD1019488-2/2	0.024328	0.037743	-0.013414	0	0.028951	0.045514	-0.016562	0
ILKAP	HsaALTD1019489-1/2	0.983945	0.975753	0.008192	0	0.967158	0.944653	0.022504	0
ILKAP	HsaALTD1019489-2/2	0.01642	0.025055	-0.008635	0	0.029852	0.056834	-0.026982	0.02
PER2	HsaALTD1019490-1/3	0.933572	0.940182	-0.006609	0	0.963246	0.958191	0.005055	0
PER2	HsaALTD1019490-2/3	0.065304	0.061122	0.004182	0	0.039773	0.043874	-0.0041	0
PER2	HsaALTD1019490-3/3	0.066619	0.055992	0.010627	0	0.039702	0.042132	-0.00243	0
PER2	HsaALTD1019491-1/2	0.044497	0.056765	-0.012269	0	0.053509	0.046355	0.007155	0
PER2	HsaALTD1019491-2/2	0.955978	0.939237	0.016741	0	0.950977	0.957153	-0.006176	0
PER2	HsaALTD1019492-1/2	0.121416	0.165617	-0.044201	0	NA	NA	NA	NA
PER2	HsaALTD1019492-2/2	0.891469	0.833974	0.057495	0	NA	NA	NA	NA
PER2	HsaALTD1019493-1/2	0.223117	0.183754	0.039363	0	NA	NA	NA	NA
PER2	HsaALTD1019493-2/2	0.784907	0.84096	-0.056053	0	NA	NA	NA	NA
RAP1GAP2	HsaALTD1019507-1/2	0.484313	0.583465	-0.099152	0	NA	NA	NA	NA
RAP1GAP2	HsaALTD1019507-2/2	0.520871	0.408476	0.112396	0	NA	NA	NA	NA
RAP1GAP2	HsaALTD1019509-1/2	0.042035	0.037489	0.004547	0	NA	NA	NA	NA
RAP1GAP2	HsaALTD1019509-2/2	0.959764	0.958433	0.001331	0	NA	NA	NA	NA
RAP1GAP2	HsaALTD1019511-1/3	0.058198	0.034214	0.023984	0	NA	NA	NA	NA
RAP1GAP2	HsaALTD1019511-2/3	0.941026	0.967943	-0.026917	0.02	NA	NA	NA	NA
RAP1GAP2	HsaALTD1019511-3/3	0.059418	0.038849	0.020569	0	NA	NA	NA	NA
CLUH	HsaALTD1019512-1/3	0.007474	0.010469	-0.002996	0	0.00376	0.009844	-0.006084	0
CLUH	HsaALTD1019512-2/3	0.007247	0.005804	0.001442	0	0.003428	0.005932	-0.002504	0
CLUH	HsaALTD1019512-3/3	0.992444	0.989196	0.003248	0	0.994635	0.988814	0.005821	0
CLUH	HsaALTD1019514-1/2	0.020749	0.022541	-0.001792	0	NA	NA	NA	NA
CLUH	HsaALTD1019514-2/2	0.981095	0.97791	0.003186	0	NA	NA	NA	NA
CLUH	HsaALTD1019515-1/2	0.011348	0.008246	0.003102	0	0.007037	0.041477	-0.03444	0
CLUH	HsaALTD1019515-2/2	0.989845	0.991731	-0.001886	0	0.993185	0.958883	0.034302	0
CLUH	HsaALTD1019516-1/2	0.992616	0.993458	-0.000842	0	0.981281	0.954112	0.027169	0
CLUH	HsaALTD1019516-2/2	0.007831	0.007539	0.000292	0	0.019041	0.04494	-0.025899	0.02
CLUH	HsaALTD1019517-1/2	0.010134	0.009679	0.000455	0	NA	NA	NA	NA
CLUH	HsaALTD1019517-2/2	0.988506	0.991039	-0.002533	0	NA	NA	NA	NA
MYBBP1A	HsaALTD1019524-1/2	0.978769	0.978784	-1.6e-05	0	NA	NA	NA	NA
MYBBP1A	HsaALTD1019524-2/2	0.02371	0.020717	0.002992	0	NA	NA	NA	NA
MYBBP1A	HsaALTD1019525-1/2	0.014353	0.015841	-0.001488	0	0.014694	0.023717	-0.009024	0
MYBBP1A	HsaALTD1019525-2/2	0.985687	0.984386	0.0013	0	0.984632	0.976656	0.007976	0
MYBBP1A	HsaALTD1019526-1/2	0.024358	0.036368	-0.01201	0	NA	NA	NA	NA
MYBBP1A	HsaALTD1019526-2/2	0.975538	0.959921	0.015618	0.01	NA	NA	NA	NA
MYBBP1A	HsaALTD1019527-1/3	0.029313	0.024288	0.005025	0	0.008868	0.036053	-0.027186	0
MYBBP1A	HsaALTD1019527-2/3	0.972023	0.975756	-0.003733	0	0.991191	0.966703	0.024487	0
MYBBP1A	HsaALTD1019527-3/3	0.028991	0.02446	0.004531	0	0.008333	0.035667	-0.027334	0
MYBBP1A	HsaALTD1019528-1/2	0.042701	0.045342	-0.002641	0	NA	NA	NA	NA
MYBBP1A	HsaALTD1019528-2/2	0.956023	0.953426	0.002597	0	NA	NA	NA	NA
MYBBP1A	HsaALTD1019529-1/2	0.018331	0.025955	-0.007624	0	0.058372	0.049514	0.008859	0
MYBBP1A	HsaALTD1019529-2/2	0.979331	0.974972	0.00436	0	0.937249	0.953185	-0.015936	0.01
MYBBP1A	HsaALTD1019530-1/2	0.981572	0.983446	-0.001874	0	0.972641	0.962806	0.009835	0
MYBBP1A	HsaALTD1019530-2/2	0.016964	0.017639	-0.000675	0	0.024887	0.035516	-0.01063	0
MYBBP1A	HsaALTD1019531-1/5	0.033475	0.022269	0.011205	0	0.031021	0.024541	0.00648	0
MYBBP1A	HsaALTD1019531-2/5	0.019875	0.022383	-0.002508	0	0.030365	0.026379	0.003986	0
MYBBP1A	HsaALTD1019531-3/5	0.936183	0.942995	-0.006812	0	0.969657	0.850665	0.118993	0
MYBBP1A	HsaALTD1019531-4/5	0.017982	0.035821	-0.01784	0	0.031822	0.031911	-8.8e-05	0
MYBBP1A	HsaALTD1019531-5/5	0.048033	0.03801	0.010022	0	0.030813	0.153144	-0.122331	0.11
RPA1	HsaALTD1019532-1/2	0.975976	0.978322	-0.002346	0	0.959273	0.940213	0.01906	0
RPA1	HsaALTD1019532-2/2	0.024941	0.021012	0.003929	0	0.041011	0.063701	-0.02269	0
RPA1	HsaALTD1019533-1/2	0.981449	0.980369	0.00108	0	0.961228	0.948207	0.013022	0
RPA1	HsaALTD1019533-2/2	0.017663	0.019019	-0.001357	0	0.041228	0.048119	-0.006891	0
RPA1	HsaALTD1019534-1/4	0.014215	0.01457	-0.000355	0	0.020559	0.04842	-0.027861	0
RPA1	HsaALTD1019534-2/4	0.986518	0.985197	0.001321	0	0.979765	0.954708	0.025058	0
RPA1	HsaALTD1019534-3/4	0.013153	0.015976	-0.002823	0	0.023814	0.046474	-0.022659	0
RPA1	HsaALTD1019534-4/4	0.013117	0.015426	-0.002309	0	0.021221	0.048262	-0.027041	0
RPA1	HsaALTD1019535-1/2	0.007068	0.007288	-0.00022	0	0.002501	0.005429	-0.002928	0
RPA1	HsaALTD1019535-2/2	0.992905	0.992972	-6.6e-05	0	0.997512	0.994373	0.003139	0
RPA1	HsaALTD1019536-1/3	0.014389	0.013093	0.001296	0	0.02092	0.026165	-0.005244	0
RPA1	HsaALTD1019536-2/3	0.014822	0.012667	0.002155	0	0.021413	0.029479	-0.008067	0
RPA1	HsaALTD1019536-3/3	0.984925	0.987404	-0.002479	0	0.979872	0.973526	0.006346	0
RPA1	HsaALTD1019537-1/2	0.011746	0.013745	-0.001999	0	0.022456	0.023669	-0.001213	0
RPA1	HsaALTD1019537-2/2	0.988109	0.98706	0.001049	0	0.974904	0.976243	-0.001339	0
RPA1	HsaALTD1019538-1/2	0.992616	0.993214	-0.000598	0	0.992921	0.990641	0.00228	0
RPA1	HsaALTD1019538-2/2	0.007714	0.006995	0.000719	0	0.007471	0.009754	-0.002283	0
SERPINF1	HsaALTD1019539-1/2	0.995469	0.998579	-0.00311	0	0.995788	0.977042	0.018746	0
SERPINF1	HsaALTD1019539-2/2	0.004522	0.001415	0.003106	0	0.004655	0.020636	-0.015981	0
SERPINF1	HsaALTD1019540-1/4	0.987541	0.995522	-0.00798	0	0.996542	0.995199	0.001343	0
SERPINF1	HsaALTD1019540-2/4	0.000503	0.000383	0.00012	0	0.000871	0.001436	-0.000565	0
SERPINF1	HsaALTD1019540-3/4	0.012661	0.004359	0.008302	0	0.003447	0.004923	-0.001476	0
SERPINF1	HsaALTD1019540-4/4	0.000515	0.00039	0.000124	0	0.000945	0.001491	-0.000546	0
SERPINF1	HsaALTD1019541-1/2	0.99948	0.999617	-0.000137	0	0.999381	0.998256	0.001124	0
SERPINF1	HsaALTD1019541-2/2	0.000579	0.000378	0.000201	0	0.00056	0.001567	-0.001007	0
SERPINF1	HsaALTD1019542-1/4	0.000395	0.000284	0.000111	0	0.000223	0.000479	-0.000256	0
SERPINF1	HsaALTD1019542-2/4	0.999624	0.999693	-6.9e-05	0	0.999504	0.998895	0.00061	0
SERPINF1	HsaALTD1019542-3/4	0.0004	0.000293	0.000107	0	0.000216	0.000463	-0.000248	0
SERPINF1	HsaALTD1019542-4/4	0.000373	0.000288	8.4e-05	0	0.000482	0.001052	-0.00057	0
UBE2G1	HsaALTD1019547-1/2	0.993969	0.990913	0.003056	0	0.991706	0.991157	0.000549	0
UBE2G1	HsaALTD1019547-2/2	0.006057	0.009477	-0.003419	0	0.008417	0.008522	-0.000105	0
EEFSEC	HsaALTD1019548-1/2	0.986996	0.977499	0.009497	0	0.975263	0.974498	0.000765	0
EEFSEC	HsaALTD1019548-2/2	0.014177	0.020859	-0.006682	0	0.026676	0.023304	0.003371	0
TBC1D14	HsaALTD1019552-1/2	0.990173	0.991453	-0.00128	0	0.975845	0.984131	-0.008286	0
TBC1D14	HsaALTD1019552-2/2	0.009061	0.00733	0.001732	0	0.02543	0.016811	0.00862	0
TBC1D14	HsaALTD1019553-1/2	0.010595	0.008155	0.00244	0	0.016413	0.014541	0.001872	0
TBC1D14	HsaALTD1019553-2/2	0.989477	0.991824	-0.002346	0	0.983214	0.983364	-0.00015	0
TBC1D14	HsaALTD1019555-1/2	0.982079	0.985635	-0.003555	0	NA	NA	NA	NA
TBC1D14	HsaALTD1019555-2/2	0.018383	0.014527	0.003856	0	NA	NA	NA	NA
COQ3	HsaALTD1019558-1/2	0.05035	0.039743	0.010607	0	NA	NA	NA	NA
COQ3	HsaALTD1019558-2/2	0.943001	0.957183	-0.014181	0	NA	NA	NA	NA
PNISR	HsaALTD1019559-1/2	0.00572	0.008625	-0.002905	0	0.006568	0.013629	-0.007061	0
PNISR	HsaALTD1019559-2/2	0.994107	0.990914	0.003193	0	0.993837	0.985344	0.008493	0
PNISR	HsaALTD1019560-1/3	0.993029	0.984201	0.008828	0	0.99366	0.994372	-0.000711	0
PNISR	HsaALTD1019560-2/3	0.006257	0.01502	-0.008764	0	0.006209	0.005593	0.000616	0
PNISR	HsaALTD1019560-3/3	0.006914	0.016143	-0.009229	0	0.005869	0.005915	-4.6e-05	0
PNISR	HsaALTD1019561-1/2	0.004465	0.008324	-0.003859	0	0.005019	0.008496	-0.003477	0
PNISR	HsaALTD1019561-2/2	0.996029	0.990471	0.005558	0	0.99509	0.992176	0.002915	0
PNISR	HsaALTD1019562-1/2	0.995515	0.990944	0.004571	0	0.992589	0.995423	-0.002834	0
PNISR	HsaALTD1019562-2/2	0.004516	0.008405	-0.003889	0	0.006647	0.004441	0.002206	0
PNISR	HsaALTD1019563-1/2	0.996086	0.990601	0.005485	0	0.990341	0.992251	-0.00191	0
PNISR	HsaALTD1019563-2/2	0.004045	0.008766	-0.004721	0	0.010263	0.007547	0.002717	0
PNISR	HsaALTD1019565-1/3	0.984104	0.974949	0.009155	0	0.986321	0.988493	-0.002173	0
PNISR	HsaALTD1019565-2/3	0.014541	0.023006	-0.008466	0	0.013595	0.012656	0.000939	0
PNISR	HsaALTD1019565-3/3	0.015437	0.02418	-0.008743	0	0.014568	0.012091	0.002477	0
LANCL2	HsaALTD1019570-1/2	0.037895	0.028602	0.009293	0	0.018808	0.043559	-0.024751	0
LANCL2	HsaALTD1019570-2/2	0.959618	0.974762	-0.015143	0	0.980427	0.954912	0.025515	0
DDC	HsaALTD1019573-1/2	0.98321	0.986787	-0.003577	0	0.959844	0.945678	0.014166	0
DDC	HsaALTD1019573-2/2	0.017192	0.01418	0.003012	0	0.03882	0.052576	-0.013756	0.01
DDC	HsaALTD1019574-1/2	0.984752	0.98697	-0.002218	0	0.960964	0.965852	-0.004888	0
DDC	HsaALTD1019574-2/2	0.015337	0.011688	0.003649	0	0.037207	0.037589	-0.000382	0
DDC	HsaALTD1019575-1/2	0.990599	0.992192	-0.001593	0	0.975437	0.978199	-0.002762	0
DDC	HsaALTD1019575-2/2	0.009447	0.007328	0.002118	0	0.022455	0.022638	-0.000183	0
GRSF1	HsaALTD1019578-1/2	0.00636	0.002846	0.003514	0	0.009288	0.007587	0.001702	0
GRSF1	HsaALTD1019578-2/2	0.992927	0.997181	-0.004255	0	0.990525	0.992097	-0.001572	0
GRSF1	HsaALTD1019579-1/4	0.010947	0.00432	0.006627	0	0.004566	0.00702	-0.002454	0
GRSF1	HsaALTD1019579-2/4	0.010483	0.004442	0.006041	0	0.006397	0.006772	-0.000375	0
GRSF1	HsaALTD1019579-3/4	0.010853	0.004004	0.006849	0	0.006917	0.006029	0.000888	0
GRSF1	HsaALTD1019579-4/4	0.989009	0.995934	-0.006925	0	0.989682	0.993486	-0.003804	0
GRSF1	HsaALTD1019580-1/2	0.009356	0.004906	0.004451	0	0.004761	0.004057	0.000704	0
GRSF1	HsaALTD1019580-2/2	0.989967	0.995305	-0.005338	0	0.995817	0.995753	6.5e-05	0
GRSF1	HsaALTD1019581-1/2	0.991252	0.997248	-0.005996	0	0.985002	0.987889	-0.002887	0
GRSF1	HsaALTD1019581-2/2	0.008441	0.002891	0.00555	0	0.01486	0.012363	0.002498	0
GRSF1	HsaALTD1019582-1/2	0.988666	0.994558	-0.005892	0	0.956403	0.958668	-0.002265	0
GRSF1	HsaALTD1019582-2/2	0.010811	0.005508	0.005303	0	0.039756	0.040084	-0.000328	0
ANKRD17	HsaALTD1019588-1/3	0.015317	0.017485	-0.002168	0	0.009759	0.008926	0.000833	0
ANKRD17	HsaALTD1019588-2/3	0.984311	0.982139	0.002172	0	0.991049	0.991308	-0.000259	0
ANKRD17	HsaALTD1019588-3/3	0.0148	0.017907	-0.003108	0	0.00973	0.009038	0.000692	0
ANKRD17	HsaALTD1019589-1/2	0.986224	0.986636	-0.000412	0	0.991481	0.983456	0.008025	0
ANKRD17	HsaALTD1019589-2/2	0.012961	0.015224	-0.002263	0	0.008125	0.017955	-0.00983	0
ANKRD17	HsaALTD1019590-1/2	0.983712	0.973326	0.010386	0	0.984031	0.972001	0.01203	0
ANKRD17	HsaALTD1019590-2/2	0.01858	0.027381	-0.008801	0	0.014314	0.030015	-0.0157	0
ANKRD17	HsaALTD1019591-1/2	0.98799	0.985338	0.002652	0	0.98644	0.969646	0.016794	0
ANKRD17	HsaALTD1019591-2/2	0.01124	0.015659	-0.004419	0	0.011852	0.030126	-0.018274	0
ANKRD17	HsaALTD1019592-1/2	0.015655	0.020049	-0.004394	0	0.035457	0.029419	0.006038	0
ANKRD17	HsaALTD1019592-2/2	0.984806	0.98055	0.004256	0	0.961927	0.970346	-0.008419	0
ANKRD17	HsaALTD1019593-1/2	0.990212	0.989204	0.001008	0	0.98809	0.97595	0.01214	0
ANKRD17	HsaALTD1019593-2/2	0.008936	0.010588	-0.001652	0	0.013769	0.02617	-0.012402	0
ANKRD17	HsaALTD1019594-1/2	0.009868	0.013951	-0.004083	0	NA	NA	NA	NA
ANKRD17	HsaALTD1019594-2/2	0.989607	0.984628	0.004979	0	NA	NA	NA	NA
ANKRD17	HsaALTD1019595-1/2	0.993704	0.992271	0.001432	0	0.990215	0.985369	0.004846	0
ANKRD17	HsaALTD1019595-2/2	0.007015	0.007453	-0.000438	0	0.009552	0.015947	-0.006395	0
ITGB4	HsaALTD1019609-1/3	NA	NA	NA	NA	0.89502	0.87226	0.02276	0
ITGB4	HsaALTD1019609-2/3	NA	NA	NA	NA	0.09931	0.13118	-0.031869	0.03
ITGB4	HsaALTD1019609-3/3	NA	NA	NA	NA	0.025148	0.056978	-0.03183	0.02
ITGB4	HsaALTD1019610-1/4	0.053902	0.029738	0.024164	0	0.020076	0.038767	-0.018691	0
ITGB4	HsaALTD1019610-2/4	0.951358	0.968239	-0.016881	0	0.977565	0.965569	0.011996	0
ITGB4	HsaALTD1019610-3/4	0.052567	0.030708	0.02186	0	0.020557	0.034945	-0.014388	0
ITGB4	HsaALTD1019610-4/4	0.051352	0.030625	0.020727	0	0.02032	0.034324	-0.014004	0
ITGB4	HsaALTD1019611-1/2	0.051601	0.064506	-0.012905	0	0.012083	0.039827	-0.027744	0
ITGB4	HsaALTD1019611-2/2	0.945473	0.942939	0.002534	0	0.987478	0.962996	0.024482	0
WBP2	HsaALTD1019612-1/2	0.99839	0.997985	0.000405	0	0.990395	0.977785	0.01261	0
WBP2	HsaALTD1019612-2/2	0.001622	0.002218	-0.000596	0	0.009595	0.020679	-0.011084	0
H3F3B	HsaALTD1019617-1/5	0.001143	0.001257	-0.000114	0	0.00375	0.007341	-0.003591	0
H3F3B	HsaALTD1019617-2/5	0.001267	0.00127	-3e-06	0	0.003612	0.007474	-0.003862	0
H3F3B	HsaALTD1019617-3/5	0.001287	0.001214	7.3e-05	0	0.003759	0.007199	-0.003439	0
H3F3B	HsaALTD1019617-4/5	0.001293	0.001265	2.8e-05	0	0.003838	0.007713	-0.003875	0
H3F3B	HsaALTD1019617-5/5	0.99877	0.998664	0.000106	0	0.996396	0.992795	0.003601	0
UNK	HsaALTD1019623-1/2	0.973384	0.976371	-0.002987	0	0.984071	0.950309	0.033761	0
UNK	HsaALTD1019623-2/2	0.023984	0.022934	0.00105	0	0.017566	0.046759	-0.029193	0
UNK	HsaALTD1019624-1/4	0.022792	0.030207	-0.007415	0	0.026808	0.037816	-0.011008	0
UNK	HsaALTD1019624-2/4	0.979082	0.929621	0.049461	0	0.972133	0.960013	0.01212	0
UNK	HsaALTD1019624-3/4	0.02098	0.067898	-0.046917	0	0.017386	0.037292	-0.019906	0
UNK	HsaALTD1019624-4/4	0.021464	0.032874	-0.011411	0	0.018272	0.038975	-0.020703	0
UNK	HsaALTD1019625-1/2	0.947934	0.964694	-0.01676	0	NA	NA	NA	NA
UNK	HsaALTD1019625-2/2	0.052811	0.036231	0.01658	0	NA	NA	NA	NA
UNK	HsaALTD1019626-1/2	0.977332	0.983703	-0.00637	0	0.94574	0.956033	-0.010293	0.01
UNK	HsaALTD1019626-2/2	0.021625	0.016447	0.005178	0	0.048584	0.052555	-0.003971	0
UNK	HsaALTD1019627-1/2	0.050404	0.032072	0.018332	0	NA	NA	NA	NA
UNK	HsaALTD1019627-2/2	0.949066	0.967376	-0.01831	0	NA	NA	NA	NA
UNK	HsaALTD1019628-1/2	0.041335	0.129433	-0.088098	0	NA	NA	NA	NA
UNK	HsaALTD1019628-2/2	0.960355	0.877717	0.082638	0	NA	NA	NA	NA
UNK	HsaALTD1019629-1/2	0.031125	0.040203	-0.009078	0	0.021498	0.041583	-0.020085	0
UNK	HsaALTD1019629-2/2	0.970009	0.95942	0.010589	0	0.979662	0.961427	0.018235	0
UNK	HsaALTD1019630-1/2	0.958642	0.956625	0.002017	0	NA	NA	NA	NA
UNK	HsaALTD1019630-2/2	0.039377	0.048932	-0.009555	0.01	NA	NA	NA	NA
TRIM47	HsaALTD1019632-1/2	0.974864	0.990589	-0.015725	0	0.952673	0.96086	-0.008187	0
TRIM47	HsaALTD1019632-2/2	0.0255	0.010059	0.015441	0	0.048514	0.039084	0.00943	0
TRIM47	HsaALTD1019633-1/3	0.985225	0.993776	-0.008551	0	0.989068	0.988547	0.000521	0
TRIM47	HsaALTD1019633-2/3	0.012624	0.006289	0.006335	0	0.010581	0.011413	-0.000832	0
TRIM47	HsaALTD1019633-3/3	0.012947	0.006283	0.006664	0	0.011149	0.011991	-0.000842	0
ZRANB2	HsaALTD1019635-1/6	0.016106	0.016111	-4e-06	0	NA	NA	NA	NA
ZRANB2	HsaALTD1019635-2/6	0.015957	0.014964	0.000993	0	NA	NA	NA	NA
ZRANB2	HsaALTD1019635-3/6	0.984253	0.982983	0.001269	0	NA	NA	NA	NA
ZRANB2	HsaALTD1019635-4/6	0.017208	0.016554	0.000653	0	NA	NA	NA	NA
ZRANB2	HsaALTD1019635-5/6	0.016393	0.016527	-0.000134	0	NA	NA	NA	NA
ZRANB2	HsaALTD1019635-6/6	0.015801	0.017256	-0.001455	0	NA	NA	NA	NA
ZRANB2	HsaALTD1019636-1/3	0.962675	0.988191	-0.025516	0	0.983862	0.943352	0.04051	0
ZRANB2	HsaALTD1019636-2/3	0.035506	0.010718	0.024788	0	0.016626	0.059391	-0.042765	0
ZRANB2	HsaALTD1019636-3/3	0.009085	0.011154	-0.002069	0	0.016287	0.059026	-0.042739	0
ZRANB2	HsaALTD1019637-1/2	0.991559	0.985882	0.005677	0	0.9978	0.9982	-0.0004	0
ZRANB2	HsaALTD1019637-2/2	0.009267	0.013173	-0.003907	0	0.00225	0.001756	0.000494	0
ZRANB2	HsaALTD1019638-1/4	0.010153	0.012723	-0.00257	0	0.013283	0.012997	0.000287	0
ZRANB2	HsaALTD1019638-2/4	0.990778	0.986736	0.004042	0	0.987378	0.988318	-0.000941	0
ZRANB2	HsaALTD1019638-3/4	0.010183	0.012419	-0.002236	0	0.013064	0.012026	0.001038	0
ZRANB2	HsaALTD1019638-4/4	0.00962	0.013264	-0.003644	0	0.012827	0.011601	0.001227	0
EIF5A	HsaALTD1019639-1/2	0.996391	0.997375	-0.000984	0	0.995587	0.991038	0.004549	0
EIF5A	HsaALTD1019639-2/2	0.003521	0.002407	0.001114	0	0.004549	0.009273	-0.004724	0
EIF5A	HsaALTD1019640-1/3	0.919935	0.881463	0.038472	0	0.928911	0.96629	-0.037379	0
EIF5A	HsaALTD1019640-2/3	0.082656	0.116783	-0.034127	0	0.067189	0.031847	0.035341	0
EIF5A	HsaALTD1019640-3/3	0.016444	0.022959	-0.006515	0	0.022315	0.015461	0.006854	0
KDM6B	HsaALTD1019644-1/2	0.021622	0.041546	-0.019924	0	NA	NA	NA	NA
KDM6B	HsaALTD1019644-2/2	0.978512	0.959444	0.019068	0	NA	NA	NA	NA
KDM6B	HsaALTD1019645-1/3	NA	NA	NA	NA	0.011725	0.034663	-0.022938	0
KDM6B	HsaALTD1019645-2/3	NA	NA	NA	NA	0.982931	0.968345	0.014585	0
KDM6B	HsaALTD1019645-3/3	NA	NA	NA	NA	0.00884	0.031372	-0.022531	0
KDM6B	HsaALTD1019647-1/2	0.013576	0.033889	-0.020313	0	NA	NA	NA	NA
KDM6B	HsaALTD1019647-2/2	0.986548	0.965141	0.021407	0	NA	NA	NA	NA
KDM6B	HsaALTD1019648-1/2	0.981157	0.968843	0.012314	0	NA	NA	NA	NA
KDM6B	HsaALTD1019648-2/2	0.017838	0.027982	-0.010143	0	NA	NA	NA	NA
RIDA	HsaALTD1019662-1/2	0.022809	0.023397	-0.000588	0	0.024812	0.052896	-0.028084	0.02
RIDA	HsaALTD1019662-2/2	0.978898	0.97624	0.002657	0	0.976396	0.948432	0.027964	0
VPS13B	HsaALTD1019665-1/2	0.942069	0.945935	-0.003865	0	NA	NA	NA	NA
VPS13B	HsaALTD1019665-2/2	0.061335	0.055991	0.005344	0	NA	NA	NA	NA
VPS13B	HsaALTD1019668-1/3	0.957808	0.943098	0.01471	0	NA	NA	NA	NA
VPS13B	HsaALTD1019668-2/3	0.042392	0.063589	-0.021197	0	NA	NA	NA	NA
VPS13B	HsaALTD1019668-3/3	0.02558	0.05928	-0.0337	0	NA	NA	NA	NA
VPS13B	HsaALTD1019669-1/2	NA	NA	NA	NA	0.954238	0.947387	0.006852	0
VPS13B	HsaALTD1019669-2/2	NA	NA	NA	NA	0.046417	0.05101	-0.004594	0
VPS13B	HsaALTD1019670-1/2	0.951041	0.948268	0.002773	0	NA	NA	NA	NA
VPS13B	HsaALTD1019670-2/2	0.049088	0.053063	-0.003974	0	NA	NA	NA	NA
VPS13B	HsaALTD1019671-1/2	0.024335	0.054902	-0.030568	0	NA	NA	NA	NA
VPS13B	HsaALTD1019671-2/2	0.976877	0.944647	0.03223	0	NA	NA	NA	NA
VPS13B	HsaALTD1019673-1/2	0.055189	0.053893	0.001296	0	0.046455	0.053044	-0.006589	0
VPS13B	HsaALTD1019673-2/2	0.946907	0.94759	-0.000684	0	0.951589	0.940755	0.010834	0
VPS13B	HsaALTD1019674-1/2	NA	NA	NA	NA	0.031851	0.027096	0.004755	0
VPS13B	HsaALTD1019674-2/2	NA	NA	NA	NA	0.97161	0.972751	-0.001141	0
REEP2	HsaALTD1019685-1/3	0.017723	0.026985	-0.009261	0	0.011064	0.03241	-0.021346	0
REEP2	HsaALTD1019685-2/3	0.018703	0.028905	-0.010203	0	0.010612	0.032477	-0.021864	0
REEP2	HsaALTD1019685-3/3	0.982895	0.97229	0.010605	0	0.988674	0.968515	0.020159	0
REEP2	HsaALTD1019687-1/3	0.909687	0.961177	-0.05149	0	0.98309	0.95968	0.02341	0
REEP2	HsaALTD1019687-2/3	0.079367	0.037231	0.042135	0	0.01779	0.041051	-0.02326	0
REEP2	HsaALTD1019687-3/3	0.04974	0.03889	0.01085	0	0.018516	0.043693	-0.025177	0
SDF2	HsaALTD1019696-1/2	0.99394	0.99162	0.00232	0	0.978078	0.990612	-0.012534	0
SDF2	HsaALTD1019696-2/2	0.005656	0.008535	-0.002879	0	0.022152	0.009472	0.012679	0
FLOT2	HsaALTD1019697-1/2	0.017166	0.010994	0.006172	0	0.009446	0.020273	-0.010827	0
FLOT2	HsaALTD1019697-2/2	0.983736	0.989789	-0.006053	0	0.990311	0.978596	0.011715	0
FLOT2	HsaALTD1019698-1/2	0.018096	0.011145	0.006952	0	0.010007	0.018359	-0.008352	0
FLOT2	HsaALTD1019698-2/2	0.982292	0.988773	-0.006481	0	0.990077	0.982543	0.007534	0
ERAL1	HsaALTD1019699-1/2	0.00745	0.00605	0.0014	0	0.010613	0.009278	0.001334	0
ERAL1	HsaALTD1019699-2/2	0.992222	0.994079	-0.001856	0	0.989475	0.990685	-0.00121	0
PRMT7	HsaALTD1019700-1/2	0.976237	0.95985	0.016387	0	NA	NA	NA	NA
PRMT7	HsaALTD1019700-2/2	0.022835	0.04255	-0.019715	0	NA	NA	NA	NA
PRMT7	HsaALTD1019702-1/2	0.049284	0.040059	0.009225	0	NA	NA	NA	NA
PRMT7	HsaALTD1019702-2/2	0.946853	0.960277	-0.013424	0	NA	NA	NA	NA
PRMT7	HsaALTD1019703-1/2	0.98545	0.978398	0.007052	0	0.938955	0.957798	-0.018843	0.01
PRMT7	HsaALTD1019703-2/2	0.015182	0.022234	-0.007052	0	0.060078	0.040504	0.019573	0
NIP7	HsaALTD1019704-1/3	0.995236	0.995676	-0.00044	0	0.995824	0.995507	0.000316	0
NIP7	HsaALTD1019704-2/3	0.004614	0.004239	0.000375	0	0.004029	0.004512	-0.000483	0
NIP7	HsaALTD1019704-3/3	0.004755	0.004094	0.000661	0	0.00427	0.004536	-0.000265	0
NIP7	HsaALTD1019705-1/2	0.006004	0.005464	0.00054	0	0.010455	0.007304	0.00315	0
NIP7	HsaALTD1019705-2/2	0.993867	0.994241	-0.000374	0	0.989388	0.992078	-0.00269	0
TERF2	HsaALTD1019706-1/2	0.021054	0.023184	-0.002129	0	0.026879	0.025837	0.001042	0
TERF2	HsaALTD1019706-2/2	0.979341	0.977934	0.001406	0	0.973134	0.975372	-0.002238	0
MTSS1L	HsaALTD1019707-1/2	0.951477	0.955217	-0.00374	0	0.983013	0.968652	0.014362	0
MTSS1L	HsaALTD1019707-2/2	0.054996	0.040223	0.014773	0	0.016946	0.03247	-0.015525	0
MTSS1L	HsaALTD1019708-1/2	0.045265	0.057229	-0.011964	0	NA	NA	NA	NA
MTSS1L	HsaALTD1019708-2/2	0.95139	0.95161	-0.00022	0	NA	NA	NA	NA
MTSS1L	HsaALTD1019709-1/4	0.004569	0.004716	-0.000147	0	0.003202	0.018685	-0.015483	0
MTSS1L	HsaALTD1019709-2/4	0.007235	0.007388	-0.000153	0	0.003517	0.018414	-0.014897	0
MTSS1L	HsaALTD1019709-3/4	0.992495	0.992087	0.000408	0	0.994008	0.982085	0.011923	0
MTSS1L	HsaALTD1019709-4/4	0.004331	0.00443	-9.9e-05	0	0.006424	0.018429	-0.012005	0
MTSS1L	HsaALTD1019710-1/2	0.988928	0.985624	0.003303	0	0.996588	0.982902	0.013687	0
MTSS1L	HsaALTD1019710-2/2	0.01145	0.015433	-0.003984	0	0.003678	0.01793	-0.014252	0
ANKEF1	HsaALTD1019711-1/2	0.973146	0.964141	0.009005	0	0.982117	0.982463	-0.000346	0
ANKEF1	HsaALTD1019711-2/2	0.025331	0.038664	-0.013332	0	0.018278	0.018253	2.5e-05	0
ANKEF1	HsaALTD1019713-1/2	0.960999	0.959014	0.001985	0	NA	NA	NA	NA
ANKEF1	HsaALTD1019713-2/2	0.037168	0.041409	-0.004241	0	NA	NA	NA	NA
PCED1A	HsaALTD1019714-1/3	0.011248	0.026641	-0.015393	0	NA	NA	NA	NA
PCED1A	HsaALTD1019714-2/3	0.989023	0.974647	0.014376	0	NA	NA	NA	NA
PCED1A	HsaALTD1019714-3/3	0.010976	0.013806	-0.00283	0	NA	NA	NA	NA
PCNA	HsaALTD1019718-1/4	0.996194	0.99833	-0.002137	0	0.994804	0.994789	1.6e-05	0
PCNA	HsaALTD1019718-2/4	0.0038	0.001902	0.001898	0	0.002278	0.001541	0.000737	0
PCNA	HsaALTD1019718-3/4	0.002228	0.001892	0.000336	0	0.001462	0.001741	-0.000279	0
PCNA	HsaALTD1019718-4/4	0.002194	0.001907	0.000287	0	0.004285	0.005365	-0.00108	0
PCNA	HsaALTD1019719-1/3	0.997521	0.997983	-0.000462	0	0.999109	0.998907	0.000201	0
PCNA	HsaALTD1019719-2/3	0.002349	0.001998	0.000351	0	0.000857	0.001176	-0.000319	0
PCNA	HsaALTD1019719-3/3	0.002301	0.002095	0.000206	0	0.000872	0.00106	-0.000188	0
POLR3F	HsaALTD1019722-1/3	0.031915	0.051295	-0.01938	0	NA	NA	NA	NA
POLR3F	HsaALTD1019722-2/3	0.03203	0.073912	-0.041882	0	NA	NA	NA	NA
POLR3F	HsaALTD1019722-3/3	0.968262	0.935964	0.032298	0	NA	NA	NA	NA
POLR3F	HsaALTD1019723-1/2	0.98016	0.979188	0.000973	0	0.945855	0.939341	0.006514	0
POLR3F	HsaALTD1019723-2/2	0.01935	0.020663	-0.001313	0	0.056507	0.0639	-0.007394	0
POLR3F	HsaALTD1019724-1/2	0.015655	0.014351	0.001304	0	0.014952	0.012735	0.002217	0
POLR3F	HsaALTD1019724-2/2	0.981773	0.984828	-0.003055	0	0.983335	0.986489	-0.003155	0
POLR3F	HsaALTD1019725-1/3	0.057551	0.031698	0.025853	0	NA	NA	NA	NA
POLR3F	HsaALTD1019725-2/3	0.943586	0.966821	-0.023234	0	NA	NA	NA	NA
POLR3F	HsaALTD1019725-3/3	0.057966	0.033874	0.024092	0	NA	NA	NA	NA
PTPRA	HsaALTD1019731-1/2	0.994497	0.994728	-0.000231	0	0.989834	0.98921	0.000624	0
PTPRA	HsaALTD1019731-2/2	0.005663	0.005256	0.000407	0	0.009657	0.010674	-0.001017	0
PTPRA	HsaALTD1019732-1/3	0.995971	0.993724	0.002247	0	0.984965	0.987296	-0.002331	0
PTPRA	HsaALTD1019732-2/3	0.004185	0.006523	-0.002338	0	0.015276	0.012269	0.003008	0
PTPRA	HsaALTD1019732-3/3	0.00433	0.004223	0.000107	0	0.00881	0.013351	-0.004541	0
PTPRA	HsaALTD1019733-1/2	0.004755	0.004861	-0.000105	0	0.020524	0.010222	0.010303	0
PTPRA	HsaALTD1019733-2/2	0.995463	0.995475	-1.1e-05	0	0.979897	0.990067	-0.01017	0
PTPRA	HsaALTD1019735-1/2	0.005251	0.005518	-0.000267	0	0.007516	0.019904	-0.012388	0
PTPRA	HsaALTD1019735-2/2	0.994878	0.994539	0.000339	0	0.991392	0.982038	0.009354	0
PTPRA	HsaALTD1019736-1/2	0.013199	0.014151	-0.000952	0	0.006949	0.010542	-0.003593	0
PTPRA	HsaALTD1019736-2/2	0.986621	0.984788	0.001834	0	0.993272	0.989992	0.00328	0
RHBG	HsaALTD1019739-1/2	0.036849	0.050676	-0.013827	0	0.032446	0.140664	-0.108218	0.1
RHBG	HsaALTD1019739-2/2	0.962965	0.948965	0.014001	0	0.963488	0.855173	0.108315	0
KIAA0907	HsaALTD1019741-1/2	0.975945	0.973457	0.002488	0	0.991359	0.985218	0.006141	0
KIAA0907	HsaALTD1019741-2/2	0.023085	0.024604	-0.001519	0	0.009264	0.015565	-0.006301	0
KIAA0907	HsaALTD1019742-1/2	0.98392	0.973747	0.010172	0	0.950786	0.965234	-0.014448	0
KIAA0907	HsaALTD1019742-2/2	0.017719	0.026972	-0.009253	0	0.051326	0.034675	0.016651	0
ARHGEF11	HsaALTD1019752-1/2	0.960582	0.939138	0.021444	0	0.958392	0.968968	-0.010575	0.01
ARHGEF11	HsaALTD1019752-2/2	0.036514	0.060041	-0.023527	0	0.04277	0.031345	0.011425	0
ARHGEF11	HsaALTD1019753-1/3	0.969457	0.953806	0.015651	0	NA	NA	NA	NA
ARHGEF11	HsaALTD1019753-2/3	0.030384	0.043368	-0.012984	0	NA	NA	NA	NA
ARHGEF11	HsaALTD1019753-3/3	0.030128	0.045439	-0.015312	0	NA	NA	NA	NA
DCAF8	HsaALTD1019760-1/2	0.992265	0.989266	0.002999	0	0.982401	0.985993	-0.003592	0
DCAF8	HsaALTD1019760-2/2	0.007942	0.011034	-0.003092	0	0.01763	0.015377	0.002253	0
IGHMBP2	HsaALTD1019762-1/5	0.060038	0.060028	1.1e-05	0	NA	NA	NA	NA
IGHMBP2	HsaALTD1019762-2/5	0.093999	0.058176	0.035823	0	NA	NA	NA	NA
IGHMBP2	HsaALTD1019762-3/5	0.855387	0.942704	-0.087317	0	NA	NA	NA	NA
IGHMBP2	HsaALTD1019762-4/5	0.057728	0.055295	0.002433	0	NA	NA	NA	NA
IGHMBP2	HsaALTD1019762-5/5	0.096447	0.054398	0.042049	0	NA	NA	NA	NA
IGHMBP2	HsaALTD1019764-1/2	0.041963	0.056734	-0.014771	0	0.034552	0.041698	-0.007146	0
IGHMBP2	HsaALTD1019764-2/2	0.957466	0.935603	0.021862	0	0.964701	0.961533	0.003168	0
IGHMBP2	HsaALTD1019765-1/2	0.949396	0.940999	0.008396	0.01	NA	NA	NA	NA
IGHMBP2	HsaALTD1019765-2/2	0.043019	0.056274	-0.013255	0	NA	NA	NA	NA
ACY3	HsaALTD1019766-1/2	0.948598	0.950615	-0.002017	0	NA	NA	NA	NA
ACY3	HsaALTD1019766-2/2	0.04783	0.05197	-0.004139	0	NA	NA	NA	NA
DPH2	HsaALTD1019771-1/2	0.024996	0.02163	0.003365	0	0.024855	0.020336	0.004518	0
DPH2	HsaALTD1019771-2/2	0.975303	0.979481	-0.004178	0	0.973907	0.980027	-0.00612	0
DPH2	HsaALTD1019772-1/2	0.982587	0.981732	0.000856	0	0.972325	0.965062	0.007263	0
DPH2	HsaALTD1019772-2/2	0.017498	0.019426	-0.001928	0	0.028331	0.035291	-0.006961	0
NASP	HsaALTD1019778-1/2	0.004253	0.003611	0.000642	0	0.002662	0.001686	0.000976	0
NASP	HsaALTD1019778-2/2	0.995959	0.995799	0.000161	0	0.997518	0.99822	-0.000703	0
NASP	HsaALTD1019779-1/3	0.993328	0.993461	-0.000132	0	0.970751	0.963796	0.006955	0
NASP	HsaALTD1019779-2/3	0.00708	0.006833	0.000247	0	0.026833	0.034885	-0.008052	0
NASP	HsaALTD1019779-3/3	0.007524	0.006354	0.00117	0	0.028232	0.036392	-0.008161	0
NASP	HsaALTD1019780-1/2	0.997294	0.99598	0.001313	0	0.998983	0.998796	0.000187	0
NASP	HsaALTD1019780-2/2	0.002778	0.003773	-0.000995	0	0.001108	0.00109	1.8e-05	0
MUTYH	HsaALTD1019782-1/2	NA	NA	NA	NA	0.962422	0.96453	-0.002108	0
MUTYH	HsaALTD1019782-2/2	NA	NA	NA	NA	0.037965	0.029555	0.00841	0
CTNNBL1	HsaALTD1019786-1/2	0.992859	0.993258	-0.000399	0	0.981618	0.986593	-0.004975	0
CTNNBL1	HsaALTD1019786-2/2	0.006983	0.006785	0.000198	0	0.019564	0.014037	0.005526	0
CTNNBL1	HsaALTD1019788-1/2	0.992011	0.993081	-0.00107	0	0.991364	0.984534	0.00683	0
CTNNBL1	HsaALTD1019788-2/2	0.006906	0.006647	0.000259	0	0.008591	0.014521	-0.00593	0
CTNNBL1	HsaALTD1019791-1/3	0.993409	0.994191	-0.000782	0	0.992197	0.991536	0.000661	0
CTNNBL1	HsaALTD1019791-2/3	0.006638	0.006244	0.000394	0	0.008205	0.008402	-0.000196	0
CTNNBL1	HsaALTD1019791-3/3	0.006313	0.005796	0.000516	0	0.007922	0.008546	-0.000624	0
LPIN3	HsaALTD1019792-1/2	0.12065	0.088215	0.032435	0	NA	NA	NA	NA
LPIN3	HsaALTD1019792-2/2	0.881718	0.911781	-0.030063	0	NA	NA	NA	NA
LPIN3	HsaALTD1019793-1/3	0.019152	0.025834	-0.006682	0	0.036303	0.043847	-0.007543	0
LPIN3	HsaALTD1019793-2/3	0.016928	0.026516	-0.009588	0	0.023096	0.025901	-0.002805	0
LPIN3	HsaALTD1019793-3/3	0.982854	0.974694	0.00816	0	0.960675	0.956129	0.004546	0
ZSWIM3	HsaALTD1019795-1/2	0.083796	0.034274	0.049523	0	NA	NA	NA	NA
ZSWIM3	HsaALTD1019795-2/2	0.918084	0.963025	-0.044941	0	NA	NA	NA	NA
RBM38	HsaALTD1019796-1/2	0.053207	0.061728	-0.008521	0	0.079907	0.033647	0.04626	0
RBM38	HsaALTD1019796-2/2	0.944985	0.94154	0.003445	0	0.914956	0.966339	-0.051383	0
RBM38	HsaALTD1019797-1/4	0.965554	0.978482	-0.012928	0	0.996277	0.985389	0.010887	0
RBM38	HsaALTD1019797-2/4	0.033058	0.022534	0.010525	0	0.004187	0.014889	-0.010702	0
RBM38	HsaALTD1019797-3/4	0.036353	0.020529	0.015824	0	0.003941	0.015387	-0.011446	0
RBM38	HsaALTD1019797-4/4	0.035766	0.018579	0.017187	0	0.004008	0.014159	-0.010151	0
OSER1	HsaALTD1019799-1/2	0.982337	0.995122	-0.012785	0	0.990742	0.980489	0.010254	0
OSER1	HsaALTD1019799-2/2	0.018088	0.004597	0.013491	0	0.00928	0.019689	-0.010409	0
OSER1	HsaALTD1019800-1/2	0.003942	0.005431	-0.001489	0	0.012366	0.01638	-0.004014	0
OSER1	HsaALTD1019800-2/2	0.995464	0.995414	5e-05	0	0.987141	0.983873	0.003268	0
SERINC3	HsaALTD1019804-1/2	0.001877	0.005542	-0.003665	0	0.018985	0.010207	0.008778	0
SERINC3	HsaALTD1019804-2/2	0.998184	0.994319	0.003865	0	0.979897	0.989002	-0.009105	0
DMGDH	HsaALTD1019809-1/3	0.956288	0.967207	-0.010919	0	NA	NA	NA	NA
DMGDH	HsaALTD1019809-2/3	0.044539	0.035152	0.009387	0	NA	NA	NA	NA
DMGDH	HsaALTD1019809-3/3	0.024559	0.034184	-0.009626	0	NA	NA	NA	NA
DMGDH	HsaALTD1019812-1/2	0.055925	0.048245	0.007679	0	NA	NA	NA	NA
DMGDH	HsaALTD1019812-2/2	0.94445	0.954304	-0.009854	0	NA	NA	NA	NA
BHMT2	HsaALTD1019813-1/2	0.008481	0.026659	-0.018178	0	0.074836	0.045918	0.028918	0
BHMT2	HsaALTD1019813-2/2	0.991212	0.974223	0.016988	0	0.921339	0.94789	-0.026551	0.02
AP3B1	HsaALTD1019815-1/2	0.984284	0.98714	-0.002856	0	0.980022	0.966642	0.01338	0
AP3B1	HsaALTD1019815-2/2	0.016875	0.012442	0.004433	0	0.021837	0.036232	-0.014395	0
AP3B1	HsaALTD1019816-1/2	0.990695	0.988795	0.0019	0	0.990429	0.991037	-0.000609	0
AP3B1	HsaALTD1019816-2/2	0.009775	0.010686	-0.000911	0	0.009903	0.009805	9.8e-05	0
PATJ	HsaALTD1019823-1/2	0.942333	0.948506	-0.006174	0	NA	NA	NA	NA
PATJ	HsaALTD1019823-2/2	0.056738	0.049409	0.00733	0	NA	NA	NA	NA
PATJ	HsaALTD1019825-1/2	0.032865	0.036872	-0.004007	0	0.038537	0.020133	0.018404	0
PATJ	HsaALTD1019825-2/2	0.970433	0.963942	0.00649	0	0.963263	0.981557	-0.018294	0
PATJ	HsaALTD1019827-1/2	0.969927	0.960425	0.009501	0	0.978767	0.973218	0.005549	0
PATJ	HsaALTD1019827-2/2	0.030428	0.034295	-0.003867	0	0.021978	0.024181	-0.002203	0
PATJ	HsaALTD1019828-1/2	0.027049	0.034377	-0.007328	0	0.01294	0.014911	-0.001971	0
PATJ	HsaALTD1019828-2/2	0.972146	0.963415	0.008732	0	0.987772	0.983054	0.004718	0
PATJ	HsaALTD1019829-1/2	0.960714	0.953209	0.007505	0	NA	NA	NA	NA
PATJ	HsaALTD1019829-2/2	0.042023	0.047681	-0.005658	0	NA	NA	NA	NA
KANK4	HsaALTD1019834-1/3	NA	NA	NA	NA	0.013793	0.038949	-0.025156	0
KANK4	HsaALTD1019834-2/3	NA	NA	NA	NA	0.041379	0.040098	0.001281	0
KANK4	HsaALTD1019834-3/3	NA	NA	NA	NA	0.958015	0.958144	-0.000128	0
FBXO44	HsaALTD1019839-1/2	0.969818	0.963287	0.006531	0	NA	NA	NA	NA
FBXO44	HsaALTD1019839-2/2	0.032559	0.040047	-0.007488	0	NA	NA	NA	NA
CASP9	HsaALTD1019845-1/2	0.981148	0.973535	0.007613	0	0.943988	0.965545	-0.021556	0.02
CASP9	HsaALTD1019845-2/2	0.020185	0.029953	-0.009768	0	0.054338	0.032788	0.02155	0
CASP9	HsaALTD1019846-1/2	0.049198	0.051592	-0.002394	0	0.059743	0.053295	0.006447	0
CASP9	HsaALTD1019846-2/2	0.950276	0.95102	-0.000743	0	0.94084	0.943459	-0.002619	0
DCTN4	HsaALTD1019849-1/2	0.023775	0.018065	0.00571	0	NA	NA	NA	NA
DCTN4	HsaALTD1019849-2/2	0.979512	0.982955	-0.003444	0	NA	NA	NA	NA
XPO4	HsaALTD1019874-1/2	0.029667	0.045966	-0.016299	0	NA	NA	NA	NA
XPO4	HsaALTD1019874-2/2	0.968891	0.953487	0.015404	0	NA	NA	NA	NA
XPO4	HsaALTD1019876-1/3	0.970283	0.95789	0.012393	0	NA	NA	NA	NA
XPO4	HsaALTD1019876-2/3	0.029638	0.040328	-0.01069	0	NA	NA	NA	NA
XPO4	HsaALTD1019876-3/3	0.029084	0.040178	-0.011094	0	NA	NA	NA	NA
XPO4	HsaALTD1019877-1/2	0.950808	0.95083	-2.2e-05	0	0.940693	0.952515	-0.011821	0
XPO4	HsaALTD1019877-2/2	0.051104	0.044689	0.006415	0	0.057017	0.045349	0.011668	0
XPO4	HsaALTD1019878-1/2	0.953898	0.961212	-0.007314	0	NA	NA	NA	NA
XPO4	HsaALTD1019878-2/2	0.045703	0.037527	0.008176	0	NA	NA	NA	NA
XPO4	HsaALTD1019879-1/2	0.973822	0.96299	0.010833	0	0.976297	0.969185	0.007113	0
XPO4	HsaALTD1019879-2/2	0.025801	0.034654	-0.008853	0	0.021546	0.03154	-0.009993	0
POMP	HsaALTD1019880-1/3	0.995551	0.996569	-0.001018	0	0.983	0.972602	0.010398	0
POMP	HsaALTD1019880-2/3	0.004623	0.003668	0.000955	0	0.018519	0.026941	-0.008422	0
POMP	HsaALTD1019880-3/3	0.003991	0.003448	0.000542	0	0.018931	0.026529	-0.007598	0
POMP	HsaALTD1019881-1/3	0.003272	0.001543	0.00173	0	0.004085	0.002688	0.001397	0
POMP	HsaALTD1019881-2/3	0.004404	0.001602	0.002802	0	0.004312	0.005039	-0.000727	0
POMP	HsaALTD1019881-3/3	0.99442	0.998444	-0.004023	0	0.995941	0.995547	0.000394	0
WASF3	HsaALTD1019885-1/2	0.020614	0.026055	-0.005441	0	0.015395	0.031754	-0.016359	0
WASF3	HsaALTD1019885-2/2	0.980676	0.973091	0.007585	0	0.985509	0.96543	0.020079	0
MYH10	HsaALTD1019896-1/2	0.014553	0.009961	0.004593	0	0.01418	0.015461	-0.001282	0
MYH10	HsaALTD1019896-2/2	0.985343	0.989079	-0.003736	0	0.986346	0.983197	0.003149	0
MYH10	HsaALTD1019897-1/2	0.0044	0.006043	-0.001643	0	0.003529	0.003108	0.000421	0
MYH10	HsaALTD1019897-2/2	0.99533	0.993385	0.001946	0	0.996214	0.997097	-0.000883	0
MYH10	HsaALTD1019898-1/2	0.008376	0.00948	-0.001105	0	0.008066	0.015659	-0.007593	0
MYH10	HsaALTD1019898-2/2	0.991576	0.989252	0.002324	0	0.990827	0.984007	0.006821	0
MYH10	HsaALTD1019899-1/2	0.992091	0.988309	0.003783	0	0.993209	0.993398	-0.000189	0
MYH10	HsaALTD1019899-2/2	0.0078	0.013391	-0.005591	0	0.006416	0.007351	-0.000935	0
MYH10	HsaALTD1019900-1/2	0.985679	0.982757	0.002922	0	0.985312	0.94887	0.036442	0
MYH10	HsaALTD1019900-2/2	0.015535	0.016779	-0.001244	0	0.01494	0.047224	-0.032283	0
MYH10	HsaALTD1019902-1/2	0.992273	0.989066	0.003207	0	0.982082	0.97889	0.003191	0
MYH10	HsaALTD1019902-2/2	0.008455	0.010256	-0.001801	0	0.017025	0.022738	-0.005714	0
MYH10	HsaALTD1019903-1/2	0.994746	0.994132	0.000614	0	0.98303	0.973688	0.009342	0
MYH10	HsaALTD1019903-2/2	0.005514	0.005424	9e-05	0	0.018922	0.026285	-0.007363	0
MYH10	HsaALTD1019904-1/2	0.004535	0.011836	-0.007301	0	0.015061	0.016159	-0.001098	0
MYH10	HsaALTD1019904-2/2	0.995272	0.988657	0.006615	0	0.983517	0.984704	-0.001187	0
PEMT	HsaALTD1019906-1/2	0.00865	0.00768	0.00097	0	NA	NA	NA	NA
PEMT	HsaALTD1019906-2/2	0.991411	0.992393	-0.000983	0	NA	NA	NA	NA
SCO1	HsaALTD1019908-1/2	0.964253	0.969267	-0.005014	0	0.983303	0.962533	0.020771	0
SCO1	HsaALTD1019908-2/2	0.034623	0.035996	-0.001373	0	0.015606	0.039864	-0.024258	0
SCO1	HsaALTD1019909-1/2	0.988103	0.987884	0.000219	0	0.989663	0.991709	-0.002046	0
SCO1	HsaALTD1019909-2/2	0.012653	0.012194	0.000459	0	0.011374	0.007661	0.003714	0
MPRIP	HsaALTD1019912-1/5	0.015782	0.019317	-0.003535	0	0.022705	0.049275	-0.02657	0
MPRIP	HsaALTD1019912-2/5	0.983604	0.979858	0.003746	0	0.97758	0.955888	0.021692	0
MPRIP	HsaALTD1019912-3/5	0.016008	0.019284	-0.003276	0	0.024002	0.043669	-0.019667	0
MPRIP	HsaALTD1019912-4/5	0.017509	0.019128	-0.001618	0	0.02198	0.045464	-0.023484	0
MPRIP	HsaALTD1019912-5/5	0.017199	0.019141	-0.001942	0	0.022869	0.046259	-0.02339	0
DSTYK	HsaALTD1019931-1/2	0.046485	0.047734	-0.001249	0	NA	NA	NA	NA
DSTYK	HsaALTD1019931-2/2	0.950574	0.948127	0.002446	0	NA	NA	NA	NA
SLC41A1	HsaALTD1019939-1/2	0.047745	0.058318	-0.010573	0	NA	NA	NA	NA
SLC41A1	HsaALTD1019939-2/2	0.955226	0.936745	0.018481	0	NA	NA	NA	NA
COG6	HsaALTD1019954-1/2	0.952228	0.969985	-0.017757	0	0.977931	0.970583	0.007348	0
COG6	HsaALTD1019954-2/2	0.048559	0.035886	0.012673	0	0.021915	0.031631	-0.009716	0
COG6	HsaALTD1019955-1/2	0.049464	0.037384	0.01208	0	NA	NA	NA	NA
COG6	HsaALTD1019955-2/2	0.954724	0.964781	-0.010057	0	NA	NA	NA	NA
COG6	HsaALTD1019956-1/2	0.051998	0.042024	0.009973	0	NA	NA	NA	NA
COG6	HsaALTD1019956-2/2	0.948248	0.954043	-0.005795	0	NA	NA	NA	NA
SPG20	HsaALTD1019957-1/2	0.028938	0.032113	-0.003175	0	0.02967	0.053504	-0.023834	0.02
SPG20	HsaALTD1019957-2/2	0.972918	0.970706	0.002212	0	0.97168	0.952143	0.019537	0
SPG20	HsaALTD1019958-1/2	0.024511	0.022441	0.00207	0	NA	NA	NA	NA
SPG20	HsaALTD1019958-2/2	0.976496	0.975654	0.000842	0	NA	NA	NA	NA
GPALPP1	HsaALTD1019976-1/2	0.981082	0.972987	0.008095	0	0.991428	0.988179	0.00325	0
GPALPP1	HsaALTD1019976-2/2	0.019175	0.026614	-0.007439	0	0.00777	0.012435	-0.004666	0
GPALPP1	HsaALTD1019977-1/2	0.046083	0.032463	0.01362	0	0.036441	0.053752	-0.01731	0
GPALPP1	HsaALTD1019977-2/2	0.952823	0.966406	-0.013583	0	0.966532	0.948037	0.018495	0.01
GPALPP1	HsaALTD1019978-1/2	0.962221	0.94147	0.020751	0	NA	NA	NA	NA
GPALPP1	HsaALTD1019978-2/2	0.036554	0.060003	-0.023449	0	NA	NA	NA	NA
RFC3	HsaALTD1019979-1/4	0.976428	0.988505	-0.012077	0	0.965358	0.889867	0.07549	0
RFC3	HsaALTD1019979-2/4	0.010304	0.012218	-0.001914	0	0.014836	0.01739	-0.002555	0
RFC3	HsaALTD1019979-3/4	0.022398	0.012044	0.010354	0	0.034115	0.114497	-0.080382	0
RFC3	HsaALTD1019979-4/4	0.01107	0.011807	-0.000737	0	0.013607	0.018986	-0.005379	0
RFC3	HsaALTD1019980-1/3	0.014818	0.017479	-0.002661	0	0.042737	0.042462	0.000274	0
RFC3	HsaALTD1019980-2/3	0.016149	0.016445	-0.000296	0	0.040045	0.048958	-0.008913	0
RFC3	HsaALTD1019980-3/3	0.983556	0.982164	0.001392	0	0.956538	0.955357	0.001181	0
STARD13	HsaALTD1019983-1/2	0.041227	0.048785	-0.007558	0	NA	NA	NA	NA
STARD13	HsaALTD1019983-2/2	0.962515	0.952657	0.009858	0	NA	NA	NA	NA
MORC4	HsaALTD1019985-1/2	0.977092	0.979977	-0.002885	0	0.984865	0.990037	-0.005173	0
MORC4	HsaALTD1019985-2/2	0.022063	0.019047	0.003016	0	0.015106	0.010301	0.004806	0
TBC1D8B	HsaALTD1019988-1/2	0.96099	0.958141	0.002848	0	NA	NA	NA	NA
TBC1D8B	HsaALTD1019988-2/2	0.037182	0.04062	-0.003438	0	NA	NA	NA	NA
TBC1D8B	HsaALTD1019989-1/2	0.045702	0.035373	0.010329	0	NA	NA	NA	NA
TBC1D8B	HsaALTD1019989-2/2	0.955411	0.962628	-0.007217	0	NA	NA	NA	NA
BEX1	HsaALTD1019992-1/2	0.98823	0.988008	0.000222	0	0.996091	0.99505	0.00104	0
BEX1	HsaALTD1019992-2/2	0.011974	0.011665	0.000309	0	0.004273	0.005112	-0.000839	0
FAM104A	HsaALTD1019993-1/3	NA	NA	NA	NA	0.922465	0.961644	-0.039179	0.03
FAM104A	HsaALTD1019993-2/3	NA	NA	NA	NA	0.074809	0.033686	0.041123	0
FAM104A	HsaALTD1019993-3/3	NA	NA	NA	NA	0.03409	0.039741	-0.005652	0
SLC39A11	HsaALTD1019996-1/2	0.974844	0.973623	0.001221	0	0.967609	0.963069	0.00454	0
SLC39A11	HsaALTD1019996-2/2	0.02244	0.027253	-0.004813	0	0.032901	0.040185	-0.007284	0
SRRM1	HsaALTD1020000-1/2	0.951668	0.944966	0.006703	0	0.966976	0.883463	0.083513	0
SRRM1	HsaALTD1020000-2/2	0.047833	0.06039	-0.012557	0	0.032227	0.11128	-0.079052	0
SRRM1	HsaALTD1020002-1/4	0.994577	0.987325	0.007252	0	0.99571	0.994021	0.001689	0
SRRM1	HsaALTD1020002-2/4	0.005635	0.013079	-0.007444	0	0.004827	0.005803	-0.000976	0
SRRM1	HsaALTD1020002-3/4	0.005931	0.011751	-0.00582	0	0.004117	0.005545	-0.001428	0
SRRM1	HsaALTD1020002-4/4	0.005609	0.012766	-0.007156	0	0.005049	0.00558	-0.00053	0
SRRM1	HsaALTD1020003-1/2	NA	NA	NA	NA	0.101747	0.052417	0.04933	0
SRRM1	HsaALTD1020003-2/2	NA	NA	NA	NA	0.895249	0.936311	-0.041062	0.04
SRRM1	HsaALTD1020005-1/2	0.994535	0.98712	0.007415	0	0.97818	0.945024	0.033156	0
SRRM1	HsaALTD1020005-2/2	0.006046	0.012133	-0.006087	0	0.021928	0.056038	-0.03411	0.03
BTBD2	HsaALTD1020010-3/4	0.005832	0.005538	0.000294	0	0.003439	0.006106	-0.002667	0
BTBD2	HsaALTD1020010-4/4	0.005672	0.005548	0.000125	0	0.003664	0.005868	-0.002204	0
BTBD2	HsaALTD1020011-1/2	0.007339	0.00668	0.000659	0	0.008989	0.02696	-0.017971	0
BTBD2	HsaALTD1020011-2/2	0.992445	0.993601	-0.001157	0	0.99058	0.97281	0.01777	0
BTBD2	HsaALTD1020012-1/2	0.006942	0.005416	0.001526	0	0.008808	0.034478	-0.02567	0
BTBD2	HsaALTD1020012-2/2	0.993573	0.994144	-0.000571	0	0.991448	0.964351	0.027096	0
HSPBP1	HsaALTD1020020-1/2	0.855225	0.919857	-0.064633	0	0.903652	0.954731	-0.05108	0
HSPBP1	HsaALTD1020020-2/2	0.149408	0.079281	0.070127	0	0.097046	0.04888	0.048166	0
HSPBP1	HsaALTD1020021-1/2	0.978637	0.970593	0.008044	0	0.969033	0.946028	0.023005	0
HSPBP1	HsaALTD1020021-2/2	0.018308	0.029879	-0.011571	0	0.029873	0.054477	-0.024604	0
HSPBP1	HsaALTD1020022-1/2	0.983119	0.984652	-0.001533	0	0.963608	0.960154	0.003454	0
HSPBP1	HsaALTD1020022-2/2	0.017223	0.016237	0.000985	0	0.039972	0.036074	0.003898	0
HSPBP1	HsaALTD1020023-1/2	0.048948	0.032058	0.016891	0	0.049728	0.054946	-0.005218	0
HSPBP1	HsaALTD1020023-2/2	0.946239	0.96774	-0.021501	0	0.94847	0.941428	0.007042	0
CSNK1G2	HsaALTD1020024-1/2	0.985158	0.984818	0.00034	0	0.96122	0.972627	-0.011407	0
CSNK1G2	HsaALTD1020024-2/2	0.014588	0.0163	-0.001712	0	0.038844	0.024518	0.014326	0
SLF1	HsaALTD1020026-1/2	NA	NA	NA	NA	0.97056	0.950942	0.019617	0
SLF1	HsaALTD1020026-2/2	NA	NA	NA	NA	0.033356	0.046847	-0.013491	0
CNDP2	HsaALTD1020028-1/2	0.992097	0.986645	0.005452	0	0.98741	0.963374	0.024036	0
CNDP2	HsaALTD1020028-2/2	0.007472	0.013005	-0.005533	0	0.011563	0.036943	-0.02538	0
CNDP2	HsaALTD1020029-1/2	0.994308	0.991931	0.002377	0	0.995147	0.98787	0.007277	0
CNDP2	HsaALTD1020029-2/2	0.005004	0.009211	-0.004207	0	0.005267	0.010816	-0.00555	0
CNDP2	HsaALTD1020031-1/2	0.909625	0.931229	-0.021604	0	0.931629	0.896496	0.035133	0
CNDP2	HsaALTD1020031-2/2	0.095183	0.069216	0.025967	0	0.070151	0.106572	-0.036421	0
CNDP2	HsaALTD1020032-1/2	0.994073	0.992304	0.001769	0	0.980509	0.976568	0.003941	0
CNDP2	HsaALTD1020032-2/2	0.005414	0.007716	-0.002303	0	0.021766	0.024291	-0.002525	0
CNDP2	HsaALTD1020033-1/3	0.993172	0.984562	0.00861	0	0.979111	0.972422	0.006689	0
CNDP2	HsaALTD1020033-2/3	0.007289	0.015177	-0.007888	0	0.021162	0.028666	-0.007504	0
CNDP2	HsaALTD1020033-3/3	0.007394	0.009422	-0.002029	0	0.021095	0.02747	-0.006375	0
MACROD1	HsaALTD1020037-1/2	0.045402	0.045877	-0.000475	0	NA	NA	NA	NA
MACROD1	HsaALTD1020037-2/2	0.955588	0.957842	-0.002255	0	NA	NA	NA	NA
WDR74	HsaALTD1020039-1/2	0.017567	0.013709	0.003857	0	0.021291	0.044018	-0.022727	0
WDR74	HsaALTD1020039-2/2	0.981524	0.985951	-0.004427	0	0.981491	0.956935	0.024556	0
WDR74	HsaALTD1020040-1/2	0.985149	0.987259	-0.002111	0	0.98481	0.982506	0.002304	0
WDR74	HsaALTD1020040-2/2	0.015263	0.011992	0.003271	0	0.01329	0.016958	-0.003668	0
WDR74	HsaALTD1020041-1/2	0.987836	0.992179	-0.004343	0	0.950346	0.956549	-0.006203	0.01
WDR74	HsaALTD1020041-2/2	0.011964	0.008871	0.003093	0	0.052902	0.04046	0.012442	0
WDR74	HsaALTD1020043-1/4	0.019268	0.013593	0.005675	0	0.019676	0.027263	-0.007587	0
WDR74	HsaALTD1020043-2/4	0.019528	0.012922	0.006606	0	0.030727	0.029999	0.000728	0
WDR74	HsaALTD1020043-3/4	0.030285	0.012149	0.018136	0	0.018739	0.029858	-0.011119	0
WDR74	HsaALTD1020043-4/4	0.970047	0.986769	-0.016722	0	0.967801	0.97167	-0.003869	0
MORC2	HsaALTD1020065-1/2	0.011135	0.018858	-0.007723	0	0.018121	0.027267	-0.009147	0
MORC2	HsaALTD1020065-2/2	0.988677	0.978875	0.009802	0	0.980722	0.973575	0.007147	0
MORC2	HsaALTD1020066-1/3	0.991419	0.986417	0.005002	0	0.990192	0.986867	0.003325	0
MORC2	HsaALTD1020066-2/3	0.008042	0.012872	-0.00483	0	0.01034	0.012956	-0.002616	0
MORC2	HsaALTD1020066-3/3	0.007736	0.014002	-0.006266	0	0.00969	0.011598	-0.001908	0
MORC2	HsaALTD1020067-1/2	0.016965	0.023491	-0.006526	0	0.020722	0.042409	-0.021687	0
MORC2	HsaALTD1020067-2/2	0.982892	0.980441	0.002451	0	0.979178	0.957945	0.021233	0
MORC2	HsaALTD1020068-1/2	0.010205	0.018888	-0.008683	0	0.025924	0.02569	0.000233	0
MORC2	HsaALTD1020068-2/2	0.988825	0.980894	0.007931	0	0.974681	0.975477	-0.000796	0
MORC2	HsaALTD1020069-1/2	0.010827	0.021595	-0.010769	0	0.017457	0.027916	-0.010458	0
MORC2	HsaALTD1020069-2/2	0.989154	0.979117	0.010037	0	0.981631	0.973775	0.007856	0
MORC2	HsaALTD1020070-1/2	0.986895	0.983034	0.003861	0	0.996319	0.992869	0.00345	0
MORC2	HsaALTD1020070-2/2	0.012521	0.017475	-0.004954	0	0.003459	0.006308	-0.002849	0
MORC2	HsaALTD1020071-1/2	0.992101	0.984349	0.007752	0	0.970726	0.963436	0.007291	0
MORC2	HsaALTD1020071-2/2	0.006816	0.014795	-0.007979	0	0.029129	0.035862	-0.006733	0
MORC2	HsaALTD1020072-1/2	0.992257	0.986839	0.005418	0	0.982122	0.987489	-0.005367	0
MORC2	HsaALTD1020072-2/2	0.007322	0.012785	-0.005462	0	0.016505	0.012605	0.0039	0
LARGE1	HsaALTD1020075-1/2	0.019262	0.030618	-0.011356	0	NA	NA	NA	NA
LARGE1	HsaALTD1020075-2/2	0.97941	0.968788	0.010622	0	NA	NA	NA	NA
SLC2A11	HsaALTD1020082-1/2	NA	NA	NA	NA	0.991319	0.946722	0.044598	0
SLC2A11	HsaALTD1020082-2/2	NA	NA	NA	NA	0.00926	0.051187	-0.041927	0
ADCK2	HsaALTD1020086-1/3	0.982432	0.986636	-0.004204	0	NA	NA	NA	NA
ADCK2	HsaALTD1020086-2/3	0.017902	0.013768	0.004134	0	NA	NA	NA	NA
ADCK2	HsaALTD1020086-3/3	0.017425	0.013592	0.003833	0	NA	NA	NA	NA
ADCK2	HsaALTD1020087-1/2	0.964775	0.981703	-0.016927	0	NA	NA	NA	NA
ADCK2	HsaALTD1020087-2/2	0.032677	0.017168	0.015509	0	NA	NA	NA	NA
MKRN1	HsaALTD1020090-1/3	0.006129	0.009932	-0.003804	0	0.016441	0.03266	-0.01622	0
MKRN1	HsaALTD1020090-2/3	0.993673	0.989951	0.003722	0	0.983501	0.964978	0.018523	0
MKRN1	HsaALTD1020090-3/3	0.006407	0.009471	-0.003064	0	0.016984	0.032593	-0.015609	0
AGAP3	HsaALTD1020093-1/2	0.98811	0.976115	0.011994	0	0.96351	0.981234	-0.017723	0.01
AGAP3	HsaALTD1020093-2/2	0.012347	0.023111	-0.010764	0	0.040338	0.020687	0.019651	0
AGAP3	HsaALTD1020094-1/2	0.025857	0.040963	-0.015106	0	NA	NA	NA	NA
AGAP3	HsaALTD1020094-2/2	0.974545	0.960267	0.014277	0	NA	NA	NA	NA
ACTR3B	HsaALTD1020097-1/2	0.98035	0.971804	0.008547	0	0.972027	0.976818	-0.004791	0
ACTR3B	HsaALTD1020097-2/2	0.021704	0.029265	-0.007561	0	0.029349	0.024013	0.005336	0
C12orf29	HsaALTD1020106-1/2	0.954604	0.959402	-0.004798	0	NA	NA	NA	NA
C12orf29	HsaALTD1020106-2/2	0.044438	0.042491	0.001947	0	NA	NA	NA	NA
ATP13A3	HsaALTD1020110-1/4	0.010484	0.01662	-0.006136	0	0.02843	0.066994	-0.038564	0
ATP13A3	HsaALTD1020110-2/4	0.009327	0.015518	-0.006191	0	0.032597	0.063808	-0.03121	0
ATP13A3	HsaALTD1020110-3/4	0.989622	0.984222	0.0054	0	0.969783	0.940592	0.029191	0
ATP13A3	HsaALTD1020110-4/4	0.010205	0.015855	-0.00565	0	0.029348	0.058904	-0.029556	0
ATP13A3	HsaALTD1020113-1/2	0.009662	0.018098	-0.008436	0	0.030163	0.05114	-0.020977	0.02
ATP13A3	HsaALTD1020113-2/2	0.98937	0.98338	0.00599	0	0.970879	0.949617	0.021262	0
ATP13A3	HsaALTD1020114-1/2	0.98827	0.978112	0.010158	0	0.984418	0.973652	0.010766	0
ATP13A3	HsaALTD1020114-2/2	0.012414	0.023118	-0.010704	0	0.015686	0.02529	-0.009604	0
ATP13A3	HsaALTD1020115-1/2	0.011828	0.018533	-0.006704	0	NA	NA	NA	NA
ATP13A3	HsaALTD1020115-2/2	0.988347	0.982205	0.006143	0	NA	NA	NA	NA
TMEM254	HsaALTD1020124-4/4	0.015628	0.017661	-0.002033	0	NA	NA	NA	NA
KRAS	HsaALTD1020127-1/2	0.041169	0.042034	-0.000865	0	0.018921	0.014133	0.004788	0
KRAS	HsaALTD1020127-2/2	0.957321	0.961045	-0.003724	0	0.981579	0.984893	-0.003314	0
IPO8	HsaALTD1020131-1/2	0.014428	0.027829	-0.013401	0	NA	NA	NA	NA
IPO8	HsaALTD1020131-2/2	0.985019	0.972473	0.012546	0	NA	NA	NA	NA
IPO8	HsaALTD1020132-1/2	0.990393	0.985749	0.004643	0	0.979323	0.968107	0.011216	0
IPO8	HsaALTD1020132-2/2	0.009693	0.014296	-0.004602	0	0.020484	0.030627	-0.010144	0
IPO8	HsaALTD1020133-1/2	0.011038	0.012229	-0.00119	0	0.021122	0.035202	-0.014081	0
IPO8	HsaALTD1020133-2/2	0.99006	0.987265	0.002795	0	0.980653	0.966456	0.014197	0
IPO8	HsaALTD1020134-1/3	0.984056	0.976893	0.007163	0	0.9653	0.984104	-0.018803	0
IPO8	HsaALTD1020134-2/3	0.015534	0.023214	-0.00768	0	0.036996	0.016833	0.020163	0
IPO8	HsaALTD1020134-3/3	0.014956	0.024412	-0.009455	0	0.020323	0.016922	0.003401	0
LARS	HsaALTD1020136-1/2	0.006764	0.010881	-0.004117	0	0.013758	0.017482	-0.003724	0
LARS	HsaALTD1020136-2/2	0.99239	0.990106	0.002284	0	0.985515	0.982433	0.003082	0
LARS	HsaALTD1020137-1/3	0.97835	0.951787	0.026563	0	0.927424	0.954417	-0.026993	0
LARS	HsaALTD1020137-2/3	0.017592	0.020115	-0.002523	0	0.041419	0.014863	0.026556	0
LARS	HsaALTD1020137-3/3	0.012793	0.035483	-0.02269	0	0.049018	0.04309	0.005928	0
LARS	HsaALTD1020138-1/2	0.991659	0.987781	0.003878	0	0.961414	0.941375	0.020038	0
LARS	HsaALTD1020138-2/2	0.007558	0.012553	-0.004994	0	0.036063	0.055643	-0.01958	0
LARS	HsaALTD1020139-1/2	0.00809	0.011374	-0.003285	0	0.01944	0.01871	0.000731	0
LARS	HsaALTD1020139-2/2	0.992341	0.987794	0.004548	0	0.980139	0.9819	-0.001761	0
LRRCC1	HsaALTD1020151-1/2	NA	NA	NA	NA	0.947577	0.91853	0.029046	0
LRRCC1	HsaALTD1020151-2/2	NA	NA	NA	NA	0.049858	0.084554	-0.034695	0
SWAP70	HsaALTD1020156-1/2	0.954151	0.962245	-0.008094	0	0.984364	0.975616	0.008748	0
SWAP70	HsaALTD1020156-2/2	0.040565	0.035979	0.004586	0	0.018229	0.024233	-0.006004	0
SWAP70	HsaALTD1020157-1/2	0.954153	0.972871	-0.018718	0	0.986579	0.98561	0.00097	0
SWAP70	HsaALTD1020157-2/2	0.047981	0.025981	0.022	0	0.012524	0.013506	-0.000982	0
ARNTL	HsaALTD1020158-1/3	NA	NA	NA	NA	0.023617	0.055844	-0.032227	0.03
ARNTL	HsaALTD1020158-2/3	NA	NA	NA	NA	0.975818	0.951093	0.024725	0
ARNTL	HsaALTD1020158-3/3	NA	NA	NA	NA	0.023276	0.047964	-0.024688	0.02
SBF2	HsaALTD1020167-1/2	0.992207	0.989671	0.002536	0	0.980689	0.98222	-0.001532	0
SBF2	HsaALTD1020167-2/2	0.007671	0.010835	-0.003165	0	0.019305	0.018271	0.001034	0
SBF2	HsaALTD1020168-1/4	0.024128	0.03128	-0.007152	0	0.066284	0.045354	0.02093	0
SBF2	HsaALTD1020168-2/4	0.040676	0.05632	-0.015644	0	0.072435	0.048253	0.024182	0
SBF2	HsaALTD1020168-3/4	0.023564	0.0347	-0.011136	0	0.065314	0.042317	0.022997	0
SBF2	HsaALTD1020168-4/4	0.960893	0.949232	0.01166	0	0.936902	0.957871	-0.020969	0.02
SBF2	HsaALTD1020169-1/2	0.973626	0.971384	0.002242	0	0.964994	0.963652	0.001342	0
SBF2	HsaALTD1020169-2/2	0.025749	0.026628	-0.000879	0	0.032798	0.037776	-0.004978	0
SBF2	HsaALTD1020170-1/2	0.979315	0.956793	0.022522	0	0.959962	0.950703	0.00926	0
SBF2	HsaALTD1020170-2/2	0.019508	0.046692	-0.027184	0	0.039875	0.044657	-0.004782	0
HSD17B4	HsaALTD1020181-1/2	NA	NA	NA	NA	0.985818	0.955432	0.030386	0
HSD17B4	HsaALTD1020181-2/2	NA	NA	NA	NA	0.01376	0.040571	-0.02681	0
HSD17B4	HsaALTD1020182-1/2	0.996734	0.996664	7e-05	0	0.996501	0.993566	0.002935	0
HSD17B4	HsaALTD1020182-2/2	0.003085	0.003146	-6.1e-05	0	0.003666	0.006451	-0.002785	0
HSD17B4	HsaALTD1020185-1/3	0.997325	0.997632	-0.000308	0	0.98209	0.992293	-0.010203	0
HSD17B4	HsaALTD1020185-2/3	0.002567	0.002289	0.000278	0	0.018839	0.007963	0.010876	0
HSD17B4	HsaALTD1020185-3/3	0.002727	0.00244	0.000287	0	0.008812	0.007907	0.000905	0
ZFC3H1	HsaALTD1020187-1/2	0.014718	0.031497	-0.016779	0	0.004651	0.007023	-0.002373	0
ZFC3H1	HsaALTD1020187-2/2	0.986542	0.969581	0.016961	0	0.995203	0.993153	0.00205	0
ZFC3H1	HsaALTD1020188-1/2	0.015225	0.031539	-0.016314	0	0.023301	0.024482	-0.001181	0
ZFC3H1	HsaALTD1020188-2/2	0.984773	0.96829	0.016482	0	0.976616	0.977621	-0.001005	0
ZFC3H1	HsaALTD1020190-1/2	0.023135	0.040869	-0.017734	0.01	0.009056	0.008118	0.000938	0
ZFC3H1	HsaALTD1020190-2/2	0.97512	0.956349	0.018771	0	0.991926	0.99182	0.000106	0
ZFC3H1	HsaALTD1020191-1/2	0.98342	0.969085	0.014335	0	0.984294	0.973791	0.010502	0
ZFC3H1	HsaALTD1020191-2/2	0.019046	0.029582	-0.010537	0	0.01412	0.024959	-0.010839	0
ZFC3H1	HsaALTD1020192-1/3	0.025062	0.033323	-0.008261	0	0.04194	0.027247	0.014693	0
ZFC3H1	HsaALTD1020192-2/3	0.041164	0.033444	0.00772	0	0.046679	0.02779	0.018889	0
ZFC3H1	HsaALTD1020192-3/3	0.959905	0.967877	-0.007972	0	0.957537	0.969386	-0.011849	0
ZFC3H1	HsaALTD1020193-1/2	0.968422	0.949488	0.018934	0	NA	NA	NA	NA
ZFC3H1	HsaALTD1020193-2/2	0.033386	0.053405	-0.020019	0	NA	NA	NA	NA
ZFC3H1	HsaALTD1020194-1/2	0.980993	0.965268	0.015725	0	0.937745	0.970906	-0.033161	0
ZFC3H1	HsaALTD1020194-2/2	0.017823	0.031019	-0.013196	0	0.06644	0.027487	0.038953	0
ZFC3H1	HsaALTD1020196-1/2	0.957609	0.954359	0.00325	0	0.95845	0.957671	0.000779	0
ZFC3H1	HsaALTD1020196-2/2	0.042412	0.044881	-0.002468	0	0.044512	0.041133	0.003379	0
SARAF	HsaALTD1020200-1/2	0.995741	0.997724	-0.001983	0	0.993953	0.994015	-6.2e-05	0
SARAF	HsaALTD1020200-2/2	0.004118	0.001989	0.002129	0	0.005788	0.006662	-0.000874	0
SARAF	HsaALTD1020201-1/2	0.998176	0.99883	-0.000655	0	0.99789	0.99614	0.00175	0
SARAF	HsaALTD1020201-2/2	0.001851	0.001164	0.000688	0	0.002162	0.004063	-0.001902	0
RNF122	HsaALTD1020202-1/2	0.975734	0.976654	-0.00092	0	0.950744	0.952525	-0.001781	0
RNF122	HsaALTD1020202-2/2	0.021643	0.025898	-0.004254	0	0.046491	0.044619	0.001872	0
DPF2	HsaALTD1020205-1/2	0.983303	0.985469	-0.002166	0	0.99459	0.993388	0.001202	0
DPF2	HsaALTD1020205-2/2	0.015116	0.014216	0.0009	0	0.005361	0.006476	-0.001115	0
MEN1	HsaALTD1020206-1/2	0.975544	0.980017	-0.004474	0	0.982	0.953568	0.028433	0
MEN1	HsaALTD1020206-2/2	0.024848	0.019995	0.004852	0	0.019922	0.042935	-0.023012	0
C14orf1	HsaALTD1020208-1/2	0.011854	0.002557	0.009297	0	0.003942	0.011732	-0.00779	0
C14orf1	HsaALTD1020208-2/2	0.987551	0.997727	-0.010176	0	0.995972	0.987617	0.008356	0
C14orf1	HsaALTD1020209-1/4	0.003493	0.001415	0.002079	0	0.002441	0.00505	-0.002609	0
C14orf1	HsaALTD1020209-2/4	0.938494	0.946508	-0.008015	0	0.954919	0.952999	0.00192	0
C14orf1	HsaALTD1020209-3/4	0.058842	0.050771	0.008071	0	0.045805	0.045561	0.000244	0
C14orf1	HsaALTD1020209-4/4	0.005858	0.003364	0.002493	0	0.00283	0.005017	-0.002187	0
NUMB	HsaALTD1020219-1/2	0.992336	0.990286	0.002049	0	0.992777	0.988227	0.00455	0
NUMB	HsaALTD1020219-2/2	0.006843	0.009088	-0.002245	0	0.008051	0.011058	-0.003007	0
NUMB	HsaALTD1020220-1/2	0.991352	0.989378	0.001974	0	0.988041	0.962359	0.025682	0
NUMB	HsaALTD1020220-2/2	0.008828	0.010185	-0.001357	0	0.011445	0.035628	-0.024184	0
EIF2S1	HsaALTD1020223-1/3	0.996551	0.996178	0.000373	0	0.997235	0.992609	0.004626	0
EIF2S1	HsaALTD1020223-2/3	0.003192	0.004004	-0.000813	0	0.00341	0.007696	-0.004285	0
EIF2S1	HsaALTD1020223-3/3	0.003542	0.004027	-0.000485	0	0.002913	0.007031	-0.004118	0
EIF2S1	HsaALTD1020224-1/2	0.010042	0.010886	-0.000844	0	0.013121	0.012931	0.00019	0
EIF2S1	HsaALTD1020224-2/2	0.989404	0.989154	0.00025	0	0.986175	0.988357	-0.002182	0
EIF2S1	HsaALTD1020225-1/2	0.995675	0.994192	0.001483	0	0.996658	0.997904	-0.001246	0
EIF2S1	HsaALTD1020225-2/2	0.004823	0.006249	-0.001426	0	0.003073	0.002548	0.000525	0
ELP3	HsaALTD1020233-1/2	0.018602	0.013994	0.004608	0	0.012695	0.01575	-0.003055	0
ELP3	HsaALTD1020233-2/2	0.981516	0.985656	-0.004139	0	0.987115	0.984004	0.00311	0
ELP3	HsaALTD1020234-1/2	0.987154	0.992215	-0.005062	0	0.989111	0.991847	-0.002736	0
ELP3	HsaALTD1020234-2/2	0.01195	0.007462	0.004488	0	0.010036	0.008518	0.001518	0
ELP3	HsaALTD1020235-1/2	0.01079	0.007077	0.003713	0	0.017699	0.01754	0.000159	0
ELP3	HsaALTD1020235-2/2	0.990803	0.992824	-0.002021	0	0.982587	0.982184	0.000403	0
ELP3	HsaALTD1020236-1/2	0.984335	0.988369	-0.004034	0	0.959012	0.954602	0.00441	0
ELP3	HsaALTD1020236-2/2	0.016887	0.013143	0.003744	0	0.041931	0.041934	-3e-06	0
CTIF	HsaALTD1020241-1/2	0.975622	0.963911	0.01171	0	0.988651	0.978963	0.009688	0
CTIF	HsaALTD1020241-2/2	0.023142	0.035424	-0.012282	0	0.010558	0.022191	-0.011633	0
CTIF	HsaALTD1020242-1/2	0.968037	0.967954	8.2e-05	0	NA	NA	NA	NA
CTIF	HsaALTD1020242-2/2	0.03132	0.03257	-0.00125	0	NA	NA	NA	NA
MBD2	HsaALTD1020247-1/2	0.019173	0.009	0.010172	0	0.018768	0.01887	-0.000102	0
MBD2	HsaALTD1020247-2/2	0.981246	0.990806	-0.00956	0	0.980969	0.980855	0.000113	0
MBD2	HsaALTD1020248-1/2	0.016105	0.01269	0.003415	0	0.015984	0.029509	-0.013525	0
MBD2	HsaALTD1020248-2/2	0.98474	0.987958	-0.003218	0	0.983877	0.969372	0.014505	0
MBD2	HsaALTD1020249-1/2	0.989128	0.990016	-0.000888	0	0.997165	0.998711	-0.001546	0
MBD2	HsaALTD1020249-2/2	0.012047	0.009088	0.002959	0	0.002611	0.001325	0.001286	0
CCNB1	HsaALTD1020250-1/2	0.994186	0.995301	-0.001115	0	0.992275	0.995415	-0.003139	0
CCNB1	HsaALTD1020250-2/2	0.005827	0.004351	0.001476	0	0.007078	0.004526	0.002552	0
CCNB1	HsaALTD1020251-1/2	0.009596	0.00858	0.001016	0	0.005815	0.003761	0.002054	0
CCNB1	HsaALTD1020251-2/2	0.989921	0.990783	-0.000862	0	0.994031	0.996101	-0.00207	0
CCNB1	HsaALTD1020252-1/2	0.993153	0.994843	-0.00169	0	0.994528	0.996221	-0.001693	0
CCNB1	HsaALTD1020252-2/2	0.006688	0.005376	0.001312	0	0.005391	0.003823	0.001569	0
IRAK2	HsaALTD1020254-1/2	0.964653	0.957381	0.007272	0	NA	NA	NA	NA
IRAK2	HsaALTD1020254-2/2	0.036893	0.045353	-0.00846	0	NA	NA	NA	NA
IRAK2	HsaALTD1020255-1/2	0.023903	0.020787	0.003116	0	NA	NA	NA	NA
IRAK2	HsaALTD1020255-2/2	0.974951	0.978628	-0.003677	0	NA	NA	NA	NA
CAMK1	HsaALTD1020256-1/2	0.986523	0.990151	-0.003628	0	0.985638	0.984819	0.000819	0
CAMK1	HsaALTD1020256-2/2	0.014629	0.010423	0.004206	0	0.013965	0.017344	-0.003379	0
CAMK1	HsaALTD1020257-1/2	0.016851	0.008264	0.008587	0	0.010445	0.013852	-0.003407	0
CAMK1	HsaALTD1020257-2/2	0.982878	0.99106	-0.008183	0	0.989633	0.98408	0.005552	0
CAMK1	HsaALTD1020258-1/2	0.0196	0.012112	0.007489	0	0.013228	0.030338	-0.01711	0
CAMK1	HsaALTD1020258-2/2	0.9799	0.988351	-0.00845	0	0.988499	0.967135	0.021363	0
CAMK1	HsaALTD1020259-1/2	0.029886	0.009523	0.020364	0	0.020661	0.038391	-0.017731	0.01
CAMK1	HsaALTD1020259-2/2	0.968022	0.99116	-0.023139	0	0.977079	0.962713	0.014366	0
THUMPD3	HsaALTD1020260-1/3	0.021782	0.012228	0.009553	0	0.040878	0.043356	-0.002478	0
THUMPD3	HsaALTD1020260-2/3	0.962363	0.979113	-0.01675	0	0.960579	0.955289	0.005291	0
THUMPD3	HsaALTD1020260-3/3	0.028868	0.022425	0.006444	0	0.036864	0.041097	-0.004233	0
BHLHE40	HsaALTD1020262-1/3	0.997628	0.99058	0.007048	0	0.986006	0.993289	-0.007284	0
BHLHE40	HsaALTD1020262-2/3	0.001475	0.001748	-0.000273	0	0.013764	0.006914	0.00685	0
BHLHE40	HsaALTD1020262-3/3	0.002493	0.009541	-0.007048	0	0.014062	0.006926	0.007136	0
BHLHE40	HsaALTD1020263-1/3	0.998811	0.998201	0.00061	0	0.985251	0.99128	-0.006029	0
BHLHE40	HsaALTD1020263-2/3	0.001309	0.001681	-0.000371	0	0.016801	0.009346	0.007455	0
BHLHE40	HsaALTD1020263-3/3	0.001291	0.001674	-0.000383	0	0.016012	0.008292	0.00772	0
ARL8B	HsaALTD1020264-1/2	0.983517	0.987323	-0.003806	0	NA	NA	NA	NA
ARL8B	HsaALTD1020264-2/2	0.016716	0.013158	0.003557	0	NA	NA	NA	NA
ARL8B	HsaALTD1020265-1/2	0.974662	0.985221	-0.010559	0	0.958217	0.962704	-0.004487	0
ARL8B	HsaALTD1020265-2/2	0.025404	0.014556	0.010848	0	0.043091	0.036848	0.006243	0
EDEM1	HsaALTD1020267-1/2	0.01372	0.014791	-0.001071	0	NA	NA	NA	NA
EDEM1	HsaALTD1020267-2/2	0.985086	0.98466	0.000425	0	NA	NA	NA	NA
MEIS2	HsaALTD1020271-1/2	0.968964	0.955762	0.013202	0	NA	NA	NA	NA
MEIS2	HsaALTD1020271-2/2	0.031247	0.046007	-0.01476	0	NA	NA	NA	NA
MEIS2	HsaALTD1020273-1/2	0.970113	0.946089	0.024024	0	0.982172	0.946992	0.035181	0
MEIS2	HsaALTD1020273-2/2	0.028858	0.051104	-0.022246	0	0.017581	0.052252	-0.03467	0
DPH6	HsaALTD1020277-1/2	0.036184	0.056919	-0.020735	0	NA	NA	NA	NA
DPH6	HsaALTD1020277-2/2	0.961511	0.95198	0.009531	0	NA	NA	NA	NA
KATNBL1	HsaALTD1020280-1/2	0.982252	0.984795	-0.002543	0	0.963415	0.952616	0.010799	0
KATNBL1	HsaALTD1020280-2/2	0.017059	0.014942	0.002116	0	0.039671	0.045764	-0.006093	0
EMC7	HsaALTD1020284-1/2	0.002841	0.002557	0.000284	0	0.003846	0.005209	-0.001363	0
EMC7	HsaALTD1020284-2/2	0.997058	0.997449	-0.000392	0	0.996369	0.994589	0.00178	0
PRPF38B	HsaALTD1020294-1/2	0.987267	0.975714	0.011553	0	0.992627	0.993174	-0.000547	0
PRPF38B	HsaALTD1020294-2/2	0.011771	0.023443	-0.011673	0	0.008165	0.006478	0.001687	0
PRPF38B	HsaALTD1020295-1/2	0.951679	0.908846	0.042833	0	0.950171	0.941416	0.008754	0
PRPF38B	HsaALTD1020295-2/2	0.050687	0.092981	-0.042294	0	0.053698	0.058833	-0.005135	0
PRPF38B	HsaALTD1020297-1/2	0.790078	0.86918	-0.079102	0	0.808174	0.822426	-0.014252	0
PRPF38B	HsaALTD1020297-2/2	0.205172	0.132656	0.072515	0	0.194164	0.171918	0.022246	0
GSTM3	HsaALTD1020305-1/2	0.001824	0.002614	-0.00079	0	0.006471	0.008519	-0.002048	0
GSTM3	HsaALTD1020305-2/2	0.998203	0.997186	0.001017	0	0.993491	0.99105	0.002441	0
GSTM3	HsaALTD1020306-1/3	0.002222	0.003026	-0.000804	0	0.009159	0.004091	0.005069	0
GSTM3	HsaALTD1020306-2/3	0.997905	0.9967	0.001204	0	0.990805	0.995224	-0.004419	0
GSTM3	HsaALTD1020306-3/3	0.002262	0.002939	-0.000677	0	0.005298	0.004468	0.00083	0
GSTM3	HsaALTD1020307-1/5	0.006294	0.006777	-0.000483	0	0.016594	0.012475	0.004119	0
GSTM3	HsaALTD1020307-2/5	0.993512	0.993419	9.3e-05	0	0.983724	0.986868	-0.003144	0
GSTM3	HsaALTD1020307-3/5	0.004167	0.006906	-0.002739	0	0.015153	0.013042	0.002112	0
GSTM3	HsaALTD1020307-4/5	0.00426	0.006685	-0.002425	0	0.016317	0.013596	0.002721	0
GSTM3	HsaALTD1020307-5/5	0.003789	0.007129	-0.00334	0	0.016161	0.01288	0.00328	0
GSTM3	HsaALTD1020308-1/2	0.997015	0.995522	0.001492	0	0.991358	0.992455	-0.001097	0
GSTM3	HsaALTD1020308-2/2	0.002974	0.004457	-0.001483	0	0.008205	0.007041	0.001164	0
VAV3	HsaALTD1020314-1/2	0.030563	0.025396	0.005167	0	0.041347	0.051687	-0.01034	0.01
VAV3	HsaALTD1020314-2/2	0.970177	0.97298	-0.002803	0	0.955953	0.945044	0.01091	0
VAV3	HsaALTD1020316-1/2	0.020014	0.027404	-0.00739	0	NA	NA	NA	NA
VAV3	HsaALTD1020316-2/2	0.981694	0.972785	0.00891	0	NA	NA	NA	NA
PSRC1	HsaALTD1020320-1/2	0.921917	0.980408	-0.058492	0	0.982119	0.974629	0.007489	0
PSRC1	HsaALTD1020320-2/2	0.079543	0.020421	0.059122	0	0.017415	0.023426	-0.006011	0
PSRC1	HsaALTD1020321-1/2	0.980147	0.984746	-0.004599	0	0.991774	0.985329	0.006444	0
PSRC1	HsaALTD1020321-2/2	0.019038	0.015297	0.003741	0	0.008752	0.014372	-0.00562	0
HMGCS2	HsaALTD1020322-1/2	0.010481	0.021746	-0.011265	0	NA	NA	NA	NA
HMGCS2	HsaALTD1020322-2/2	0.988944	0.977468	0.011475	0	NA	NA	NA	NA
HMGCS2	HsaALTD1020323-1/2	0.979484	0.933022	0.046462	0	NA	NA	NA	NA
HMGCS2	HsaALTD1020323-2/2	0.021732	0.067703	-0.04597	0	NA	NA	NA	NA
HMGCS2	HsaALTD1020324-1/2	0.005973	0.020028	-0.014055	0	NA	NA	NA	NA
HMGCS2	HsaALTD1020324-2/2	0.993946	0.981048	0.012898	0	NA	NA	NA	NA
SORT1	HsaALTD1020330-1/2	0.009377	0.012434	-0.003057	0	0.005597	0.007221	-0.001623	0
SORT1	HsaALTD1020330-2/2	0.990427	0.98778	0.002647	0	0.994002	0.991665	0.002337	0
NOTCH2	HsaALTD1020335-1/2	0.036632	0.047209	-0.010577	0	NA	NA	NA	NA
NOTCH2	HsaALTD1020335-2/2	0.96401	0.955397	0.008613	0	NA	NA	NA	NA
NOTCH2	HsaALTD1020336-1/2	0.962853	0.944457	0.018396	0	NA	NA	NA	NA
NOTCH2	HsaALTD1020336-2/2	0.040751	0.050421	-0.009671	0	NA	NA	NA	NA
NOTCH2	HsaALTD1020337-1/2	0.966229	0.961821	0.004408	0	NA	NA	NA	NA
NOTCH2	HsaALTD1020337-2/2	0.033978	0.038019	-0.004041	0	NA	NA	NA	NA
NOTCH2	HsaALTD1020339-1/2	0.059201	0.047367	0.011834	0	NA	NA	NA	NA
NOTCH2	HsaALTD1020339-2/2	0.936707	0.94684	-0.010133	0	NA	NA	NA	NA
NOTCH2	HsaALTD1020340-1/2	0.033372	0.033078	0.000294	0	NA	NA	NA	NA
NOTCH2	HsaALTD1020340-2/2	0.963073	0.968513	-0.00544	0	NA	NA	NA	NA
NOTCH2	HsaALTD1020341-1/4	0.043481	0.027695	0.015787	0	NA	NA	NA	NA
NOTCH2	HsaALTD1020341-2/4	0.045306	0.027894	0.017412	0	NA	NA	NA	NA
NOTCH2	HsaALTD1020341-3/4	0.954473	0.971975	-0.017502	0	NA	NA	NA	NA
NOTCH2	HsaALTD1020341-4/4	0.047331	0.029551	0.017781	0	NA	NA	NA	NA
NOTCH2	HsaALTD1020342-1/3	0.032322	0.05383	-0.021508	0	NA	NA	NA	NA
NOTCH2	HsaALTD1020342-2/3	0.032632	0.056587	-0.023954	0	NA	NA	NA	NA
NOTCH2	HsaALTD1020342-3/3	0.967622	0.944524	0.023098	0	NA	NA	NA	NA
NOTCH2	HsaALTD1020343-1/2	0.971443	0.969849	0.001594	0	0.992197	0.985916	0.006281	0
NOTCH2	HsaALTD1020343-2/2	0.030255	0.02805	0.002205	0	0.008321	0.013654	-0.005333	0
CEPT1	HsaALTD1020346-1/2	0.989388	0.993049	-0.00366	0	0.977158	0.971852	0.005306	0
CEPT1	HsaALTD1020346-2/2	0.012304	0.007741	0.004563	0	0.025908	0.027226	-0.001318	0
AP4B1	HsaALTD1020349-1/2	0.91503	0.945388	-0.030357	0.02	NA	NA	NA	NA
AP4B1	HsaALTD1020349-2/2	0.084621	0.05413	0.030491	0	NA	NA	NA	NA
AP4B1	HsaALTD1020351-1/2	NA	NA	NA	NA	0.038201	0.02832	0.009881	0
AP4B1	HsaALTD1020351-2/2	NA	NA	NA	NA	0.963505	0.971289	-0.007785	0
AP4B1	HsaALTD1020352-1/5	NA	NA	NA	NA	0.062647	0.057955	0.004692	0
AP4B1	HsaALTD1020352-2/5	NA	NA	NA	NA	0.057928	0.054759	0.003169	0
AP4B1	HsaALTD1020352-3/5	NA	NA	NA	NA	0.052777	0.049201	0.003575	0
AP4B1	HsaALTD1020352-4/5	NA	NA	NA	NA	0.94105	0.941413	-0.000363	0
AP4B1	HsaALTD1020352-5/5	NA	NA	NA	NA	0.059134	0.054616	0.004519	0
NAPG	HsaALTD1020353-1/2	0.982922	0.980224	0.002698	0	NA	NA	NA	NA
NAPG	HsaALTD1020353-2/2	0.016166	0.020014	-0.003848	0	NA	NA	NA	NA
NAPG	HsaALTD1020354-1/2	0.974949	0.966645	0.008305	0	0.97814	0.980504	-0.002365	0
NAPG	HsaALTD1020354-2/2	0.023375	0.033901	-0.010526	0	0.018836	0.018261	0.000574	0
NAPG	HsaALTD1020356-1/2	0.021158	0.028382	-0.007224	0	NA	NA	NA	NA
NAPG	HsaALTD1020356-2/2	0.979551	0.973123	0.006428	0	NA	NA	NA	NA
NAPG	HsaALTD1020357-1/2	0.95297	0.958841	-0.005871	0	NA	NA	NA	NA
NAPG	HsaALTD1020357-2/2	0.048166	0.048825	-0.000659	0	NA	NA	NA	NA
PPHLN1	HsaALTD1020361-1/2	0.98945	0.987804	0.001646	0	0.985746	0.98297	0.002777	0
PPHLN1	HsaALTD1020361-2/2	0.010699	0.011559	-0.00086	0	0.013131	0.017916	-0.004786	0
TMEM106C	HsaALTD1020365-1/2	0.995213	0.994845	0.000368	0	0.992982	0.977864	0.015119	0
TMEM106C	HsaALTD1020365-2/2	0.004637	0.005068	-0.000431	0	0.006885	0.022396	-0.015511	0
TMEM106C	HsaALTD1020367-1/2	0.994328	0.989876	0.004452	0	0.989092	0.954339	0.034753	0
TMEM106C	HsaALTD1020367-2/2	0.005325	0.010233	-0.004908	0	0.010632	0.046011	-0.035379	0
SLC38A2	HsaALTD1020370-1/2	0.999105	0.999385	-0.00028	0	0.998541	0.999124	-0.000583	0
SLC38A2	HsaALTD1020370-2/2	0.000797	0.000603	0.000195	0	0.001459	0.000906	0.000553	0
SLC38A2	HsaALTD1020371-1/2	0.999526	0.999436	9e-05	0	0.995557	0.996506	-0.000949	0
SLC38A2	HsaALTD1020371-2/2	0.000544	0.000615	-7.1e-05	0	0.005106	0.003598	0.001507	0
KIDINS220	HsaALTD1020374-1/2	0.984171	0.976863	0.007308	0	0.98919	0.99325	-0.00406	0
KIDINS220	HsaALTD1020374-2/2	0.016761	0.021924	-0.005163	0	0.009796	0.006536	0.00326	0
KIDINS220	HsaALTD1020375-1/3	0.011651	0.023156	-0.011504	0	0.038656	0.036451	0.002205	0
KIDINS220	HsaALTD1020375-2/3	0.988118	0.976158	0.011961	0	0.962934	0.966325	-0.003391	0
KIDINS220	HsaALTD1020375-3/3	0.011926	0.023179	-0.011254	0	0.040675	0.031973	0.008702	0
KIDINS220	HsaALTD1020376-1/2	0.02106	0.035723	-0.014663	0	0.026881	0.033599	-0.006719	0
KIDINS220	HsaALTD1020376-2/2	0.978604	0.967375	0.011229	0	0.970214	0.966689	0.003524	0
KIDINS220	HsaALTD1020377-1/2	0.018462	0.024779	-0.006317	0	0.017804	0.029574	-0.01177	0
KIDINS220	HsaALTD1020377-2/2	0.982237	0.973544	0.008693	0	0.982157	0.970875	0.011282	0
KIDINS220	HsaALTD1020378-1/2	0.011806	0.019639	-0.007834	0	0.014172	0.024042	-0.00987	0
KIDINS220	HsaALTD1020378-2/2	0.988451	0.982044	0.006406	0	0.985362	0.975132	0.01023	0
KIDINS220	HsaALTD1020379-1/2	0.987109	0.981318	0.005791	0	0.970063	0.965353	0.00471	0
KIDINS220	HsaALTD1020379-2/2	0.013822	0.018178	-0.004355	0	0.028679	0.034338	-0.005658	0
KIDINS220	HsaALTD1020380-1/2	0.985867	0.979819	0.006048	0	NA	NA	NA	NA
KIDINS220	HsaALTD1020380-2/2	0.014825	0.018405	-0.00358	0	NA	NA	NA	NA
GRHL1	HsaALTD1020384-1/2	0.021877	0.030452	-0.008574	0	0.033854	0.040181	-0.006327	0
GRHL1	HsaALTD1020384-2/2	0.976387	0.968378	0.008009	0	0.968925	0.961515	0.00741	0
GRHL1	HsaALTD1020385-1/3	0.957434	0.968743	-0.011308	0	0.907154	0.887263	0.019891	0
GRHL1	HsaALTD1020385-2/3	0.046945	0.032741	0.014204	0	0.058189	0.040793	0.017396	0
GRHL1	HsaALTD1020385-3/3	0.042069	0.032659	0.00941	0	0.095686	0.109842	-0.014156	0
ROCK2	HsaALTD1020387-1/2	0.99632	0.993369	0.002952	0	0.996994	0.995233	0.001761	0
ROCK2	HsaALTD1020387-2/2	0.003958	0.006359	-0.002401	0	0.003138	0.004635	-0.001496	0
ROCK2	HsaALTD1020388-1/2	0.994822	0.9914	0.003422	0	0.96813	0.979423	-0.011293	0
ROCK2	HsaALTD1020388-2/2	0.0053	0.009034	-0.003734	0	0.030918	0.023267	0.007651	0
ROCK2	HsaALTD1020390-1/2	0.997465	0.995708	0.001758	0	0.986686	0.993045	-0.006359	0
ROCK2	HsaALTD1020390-2/2	0.002345	0.004852	-0.002507	0	0.012045	0.007973	0.004072	0
LPIN1	HsaALTD1020395-1/2	0.974851	0.969532	0.005319	0	0.973122	0.957212	0.01591	0
LPIN1	HsaALTD1020395-2/2	0.026558	0.027583	-0.001025	0	0.026209	0.044141	-0.017931	0
LPIN1	HsaALTD1020396-1/2	0.060745	0.043268	0.017477	0	NA	NA	NA	NA
LPIN1	HsaALTD1020396-2/2	0.940898	0.954495	-0.013597	0	NA	NA	NA	NA
LPIN1	HsaALTD1020398-1/2	0.034283	0.034916	-0.000633	0	NA	NA	NA	NA
LPIN1	HsaALTD1020398-2/2	0.966885	0.962535	0.00435	0	NA	NA	NA	NA
LPIN1	HsaALTD1020399-1/2	0.970762	0.973677	-0.002916	0	0.966806	0.958047	0.008759	0
LPIN1	HsaALTD1020399-2/2	0.028456	0.024877	0.003578	0	0.036037	0.041458	-0.005421	0
LPIN1	HsaALTD1020400-1/2	0.943609	0.96157	-0.017961	0	0.954181	0.965773	-0.011592	0
LPIN1	HsaALTD1020400-2/2	0.060489	0.035823	0.024666	0	0.044455	0.036237	0.008218	0
IAH1	HsaALTD1020403-1/2	0.981653	0.977156	0.004497	0	0.981552	0.965575	0.015977	0
IAH1	HsaALTD1020403-2/2	0.018146	0.020674	-0.002528	0	0.017138	0.032777	-0.015638	0
LDHA	HsaALTD1020404-1/2	0.99936	0.999564	-0.000204	0	0.999125	0.999454	-0.000329	0
LDHA	HsaALTD1020404-2/2	0.000647	0.000427	0.00022	0	0.000851	0.000553	0.000298	0
LDHA	HsaALTD1020406-1/4	0.000381	0.000308	7.3e-05	0	0.000693	0.000432	0.000261	0
LDHA	HsaALTD1020406-2/4	0.000373	0.000291	8.2e-05	0	0.000758	0.000476	0.000281	0
LDHA	HsaALTD1020406-3/4	0.999607	0.999727	-0.000119	0	0.999258	0.999576	-0.000318	0
LDHA	HsaALTD1020406-4/4	0.000369	0.000305	6.4e-05	0	0.000643	0.000473	0.000171	0
LDHA	HsaALTD1020408-1/2	0.999816	0.999848	-3.2e-05	0	0.998811	0.99944	-0.000629	0
LDHA	HsaALTD1020408-2/2	0.000193	0.000157	3.6e-05	0	0.001153	0.000579	0.000574	0
IL6ST	HsaALTD1020411-1/3	0.004682	0.006294	-0.001612	0	0.014705	0.030371	-0.015665	0
IL6ST	HsaALTD1020411-2/3	0.004622	0.006502	-0.00188	0	0.015934	0.03158	-0.015646	0
IL6ST	HsaALTD1020411-3/3	0.995565	0.993226	0.002339	0	0.986081	0.969341	0.01674	0
FST	HsaALTD1020414-1/3	0.882556	0.909383	-0.026826	0	0.961359	0.968534	-0.007175	0
FST	HsaALTD1020414-2/3	0.011074	0.005478	0.005596	0	0.019599	0.00465	0.014949	0
FST	HsaALTD1020414-3/3	0.108623	0.08663	0.021993	0	0.02628	0.029015	-0.002735	0
FST	HsaALTD1020416-1/2	0.001341	0.002369	-0.001029	0	0.007205	0.002864	0.004341	0
FST	HsaALTD1020416-2/2	0.998493	0.997567	0.000926	0	0.993091	0.996804	-0.003713	0
CDC73	HsaALTD1020424-1/2	0.027206	0.030553	-0.003347	0	0.044335	0.059927	-0.015592	0
CDC73	HsaALTD1020424-2/2	0.971514	0.971412	0.000103	0	0.955499	0.939254	0.016245	0
CDC73	HsaALTD1020425-1/2	0.989429	0.983869	0.005561	0	0.977321	0.983024	-0.005703	0
CDC73	HsaALTD1020425-2/2	0.010117	0.01658	-0.006464	0	0.024148	0.017189	0.006959	0
CDC73	HsaALTD1020428-1/2	0.988336	0.982296	0.00604	0	0.982453	0.984524	-0.002072	0
CDC73	HsaALTD1020428-2/2	0.011144	0.018215	-0.007071	0	0.018838	0.015583	0.003255	0
TIMM17A	HsaALTD1020430-1/3	0.992578	0.987096	0.005482	0	0.990268	0.982976	0.007291	0
TIMM17A	HsaALTD1020430-2/3	0.006967	0.008263	-0.001296	0	0.009878	0.018041	-0.008164	0
TIMM17A	HsaALTD1020430-3/3	0.007335	0.012916	-0.005581	0	0.010389	0.0183	-0.007911	0
TIMM17A	HsaALTD1020431-1/2	0.005125	0.004118	0.001007	0	0.006925	0.007218	-0.000294	0
TIMM17A	HsaALTD1020431-2/2	0.994701	0.995675	-0.000974	0	0.993235	0.992979	0.000256	0
RPS15A	HsaALTD1020442-1/2	0.962189	0.981145	-0.018956	0	NA	NA	NA	NA
RPS15A	HsaALTD1020442-2/2	0.037217	0.018137	0.01908	0	NA	NA	NA	NA
NARS	HsaALTD1020444-1/3	0.002606	0.002572	3.4e-05	0	0.001171	0.002182	-0.001011	0
NARS	HsaALTD1020444-2/3	0.997495	0.997453	4.2e-05	0	0.998797	0.996325	0.002472	0
NARS	HsaALTD1020444-3/3	0.002548	0.00255	-2e-06	0	0.001193	0.003715	-0.002522	0
NARS	HsaALTD1020445-1/2	0.002767	0.00286	-9.3e-05	0	0.004075	0.002882	0.001194	0
NARS	HsaALTD1020445-2/2	0.996992	0.997051	-5.9e-05	0	0.995992	0.997203	-0.001212	0
NARS	HsaALTD1020446-1/2	0.00335	0.013962	-0.010612	0	0.007383	0.00631	0.001073	0
NARS	HsaALTD1020446-2/2	0.996725	0.986444	0.010281	0	0.992743	0.99292	-0.000176	0
NARS	HsaALTD1020447-1/3	0.995578	0.995703	-0.000126	0	0.996986	0.994086	0.002899	0
NARS	HsaALTD1020447-2/3	0.004204	0.003776	0.000427	0	0.002963	0.005394	-0.002431	0
NARS	HsaALTD1020447-3/3	0.004028	0.004386	-0.000358	0	0.003022	0.005292	-0.00227	0
NARS	HsaALTD1020448-1/2	0.997763	0.998016	-0.000253	0	0.993782	0.993625	0.000157	0
NARS	HsaALTD1020448-2/2	0.002388	0.001932	0.000456	0	0.006656	0.006377	0.000279	0
KIAA1468	HsaALTD1020449-1/2	0.968312	0.936251	0.032061	0	NA	NA	NA	NA
KIAA1468	HsaALTD1020449-2/2	0.03151	0.05826	-0.02675	0	NA	NA	NA	NA
KIAA1468	HsaALTD1020450-1/2	0.033236	0.040728	-0.007492	0	NA	NA	NA	NA
KIAA1468	HsaALTD1020450-2/2	0.96506	0.955826	0.009233	0	NA	NA	NA	NA
KIAA1468	HsaALTD1020451-1/2	0.044701	0.052084	-0.007383	0.01	NA	NA	NA	NA
KIAA1468	HsaALTD1020451-2/2	0.958762	0.947417	0.011345	0	NA	NA	NA	NA
KIAA1468	HsaALTD1020453-1/2	0.025137	0.031444	-0.006307	0	0.025715	0.022717	0.002998	0
KIAA1468	HsaALTD1020453-2/2	0.975144	0.970608	0.004536	0	0.974814	0.978158	-0.003344	0
KIAA1468	HsaALTD1020454-1/2	0.966446	0.969731	-0.003285	0	0.951658	0.953196	-0.001537	0
KIAA1468	HsaALTD1020454-2/2	0.035943	0.029166	0.006776	0	0.046778	0.047976	-0.001198	0
FBXO18	HsaALTD1020457-1/3	0.012789	0.011901	0.000887	0	NA	NA	NA	NA
FBXO18	HsaALTD1020457-2/3	0.989336	0.987014	0.002322	0	NA	NA	NA	NA
FBXO18	HsaALTD1020457-3/3	0.013115	0.012278	0.000837	0	NA	NA	NA	NA
FBXO18	HsaALTD1020458-1/2	0.987619	0.988558	-0.000938	0	0.978111	0.973525	0.004586	0
FBXO18	HsaALTD1020458-2/2	0.012101	0.011008	0.001093	0	0.020668	0.024846	-0.004178	0
FBXO18	HsaALTD1020459-1/2	0.008311	0.012075	-0.003764	0	0.006613	0.00586	0.000753	0
FBXO18	HsaALTD1020459-2/2	0.990945	0.98807	0.002875	0	0.993404	0.994258	-0.000854	0
RBM17	HsaALTD1020461-1/2	0.955783	0.952095	0.003689	0	0.96318	0.961619	0.001561	0
RBM17	HsaALTD1020461-2/2	0.042908	0.045667	-0.00276	0	0.033069	0.035692	-0.002623	0
RBM17	HsaALTD1020463-1/2	0.994762	0.994432	0.00033	0	0.998276	0.997875	0.000401	0
RBM17	HsaALTD1020463-2/2	0.005252	0.006028	-0.000777	0	0.001675	0.002105	-0.00043	0
RBM17	HsaALTD1020466-1/3	0.992502	0.992491	1.1e-05	0	0.994495	0.995842	-0.001347	0
RBM17	HsaALTD1020466-2/3	0.008299	0.007894	0.000405	0	0.00537	0.004273	0.001097	0
RBM17	HsaALTD1020466-3/3	0.008132	0.007758	0.000374	0	0.005796	0.004554	0.001242	0
RBM17	HsaALTD1020467-1/2	0.016362	0.028159	-0.011797	0	0.020572	0.031639	-0.011067	0
RBM17	HsaALTD1020467-2/2	0.983976	0.97325	0.010726	0	0.979817	0.966208	0.013609	0
ANKRD16	HsaALTD1020468-1/2	0.930265	0.947738	-0.017473	0	0.948802	0.950019	-0.001216	0
ANKRD16	HsaALTD1020468-2/2	0.06977	0.053192	0.016578	0	0.047744	0.043406	0.004338	0
ANKRD16	HsaALTD1020469-1/2	0.9542	0.951594	0.002605	0	NA	NA	NA	NA
ANKRD16	HsaALTD1020469-2/2	0.04252	0.048488	-0.005968	0	NA	NA	NA	NA
CCNH	HsaALTD1020474-1/2	0.007954	0.008511	-0.000557	0	0.016254	0.008967	0.007286	0
CCNH	HsaALTD1020474-2/2	0.991584	0.991455	0.000129	0	0.983822	0.991806	-0.007985	0
KCTD1	HsaALTD1020477-1/3	0.048181	0.053217	-0.005037	0	NA	NA	NA	NA
KCTD1	HsaALTD1020477-2/3	0.047894	0.050266	-0.002372	0	NA	NA	NA	NA
KCTD1	HsaALTD1020477-3/3	0.950025	0.950138	-0.000113	0	NA	NA	NA	NA
CABLES1	HsaALTD1020479-1/2	0.016977	0.020965	-0.003988	0	0.017319	0.026647	-0.009328	0
CABLES1	HsaALTD1020479-2/2	0.982696	0.979052	0.003644	0	0.982452	0.97262	0.009832	0
SOX5	HsaALTD1020486-1/2	0.959813	0.945521	0.014293	0	0.949123	0.957618	-0.008495	0
SOX5	HsaALTD1020486-2/2	0.038484	0.050638	-0.012154	0	0.053369	0.046777	0.006591	0
SOX5	HsaALTD1020490-1/2	0.030153	0.040305	-0.010152	0	0.027068	0.025947	0.001121	0
SOX5	HsaALTD1020490-2/2	0.969652	0.959712	0.00994	0	0.971346	0.973649	-0.002303	0
DDB2	HsaALTD1020511-1/2	0.97682	0.993426	-0.016606	0	0.980162	0.969414	0.010748	0
DDB2	HsaALTD1020511-2/2	0.02342	0.007272	0.016148	0	0.018775	0.028759	-0.009984	0.01
DDB2	HsaALTD1020512-1/2	0.984866	0.990458	-0.005592	0	NA	NA	NA	NA
DDB2	HsaALTD1020512-2/2	0.014027	0.009235	0.004792	0	NA	NA	NA	NA
ACP2	HsaALTD1020513-1/2	0.016275	0.018688	-0.002413	0	NA	NA	NA	NA
ACP2	HsaALTD1020513-2/2	0.984752	0.981116	0.003636	0	NA	NA	NA	NA
ACP2	HsaALTD1020514-1/2	0.982081	0.980081	0.002	0	NA	NA	NA	NA
ACP2	HsaALTD1020514-2/2	0.018294	0.020234	-0.001939	0	NA	NA	NA	NA
STK26	HsaALTD1020518-1/2	0.014423	0.016592	-0.002168	0	0.020161	0.02743	-0.00727	0
STK26	HsaALTD1020518-2/2	0.984759	0.984774	-1.5e-05	0	0.978246	0.973696	0.00455	0
STK26	HsaALTD1020519-1/2	0.984609	0.981753	0.002855	0	0.97293	0.978299	-0.005369	0
STK26	HsaALTD1020519-2/2	0.015502	0.019237	-0.003735	0	0.026711	0.023671	0.003039	0
PUM1	HsaALTD1020523-1/2	0.994356	0.99395	0.000406	0	0.974108	0.948329	0.025779	0
PUM1	HsaALTD1020523-2/2	0.005382	0.006251	-0.000869	0	0.027757	0.054206	-0.026449	0.02
PUM1	HsaALTD1020524-1/2	0.988	0.98951	-0.00151	0	NA	NA	NA	NA
PUM1	HsaALTD1020524-2/2	0.013271	0.010442	0.002829	0	NA	NA	NA	NA
PUM1	HsaALTD1020528-1/2	0.006201	0.007016	-0.000815	0	0.008353	0.012584	-0.00423	0
PUM1	HsaALTD1020528-2/2	0.994457	0.992663	0.001795	0	0.990696	0.985914	0.004782	0
PUM1	HsaALTD1020529-1/2	0.995919	0.995234	0.000685	0	0.992461	0.979462	0.012999	0
PUM1	HsaALTD1020529-2/2	0.003997	0.005031	-0.001034	0	0.008061	0.019568	-0.011508	0
YARS	HsaALTD1020533-1/3	0.004676	0.00596	-0.001284	0	0.006558	0.011287	-0.00473	0
YARS	HsaALTD1020533-2/3	0.042263	0.012748	0.029514	0	0.015787	0.010937	0.00485	0
YARS	HsaALTD1020533-3/3	0.956277	0.987099	-0.030822	0	0.983331	0.987641	-0.00431	0
YARS	HsaALTD1020534-1/2	0.002654	0.003483	-0.000829	0	0.003737	0.003197	0.000539	0
YARS	HsaALTD1020534-2/2	0.997443	0.996505	0.000938	0	0.996258	0.996586	-0.000329	0
YARS	HsaALTD1020535-1/2	0.996426	0.995562	0.000863	0	0.996891	0.989493	0.007398	0
YARS	HsaALTD1020535-2/2	0.003485	0.004487	-0.001002	0	0.002918	0.010946	-0.008028	0
CDCA8	HsaALTD1020541-1/2	0.965531	0.975973	-0.010442	0	0.990109	0.984062	0.006047	0
CDCA8	HsaALTD1020541-2/2	0.034305	0.020978	0.013327	0	0.01005	0.015251	-0.005201	0
CDCA8	HsaALTD1020542-1/2	0.025637	0.020622	0.005015	0	0.021543	0.014112	0.007431	0
CDCA8	HsaALTD1020542-2/2	0.975136	0.978096	-0.00296	0	0.975513	0.985704	-0.010191	0
CDCA8	HsaALTD1020543-1/2	0.976487	0.97667	-0.000183	0	0.962339	0.967324	-0.004984	0
CDCA8	HsaALTD1020543-2/2	0.024859	0.02051	0.004349	0	0.03816	0.027499	0.010661	0
GNL2	HsaALTD1020544-1/2	0.989562	0.988329	0.001233	0	0.987067	0.978945	0.008122	0
GNL2	HsaALTD1020544-2/2	0.01149	0.011435	5.5e-05	0	0.012386	0.018738	-0.006352	0
GNL2	HsaALTD1020545-1/2	0.010739	0.012322	-0.001582	0	0.004569	0.004234	0.000334	0
GNL2	HsaALTD1020545-2/2	0.989006	0.987592	0.001414	0	0.99541	0.995575	-0.000165	0
GNL2	HsaALTD1020546-1/2	0.990165	0.983757	0.006408	0	0.988467	0.981981	0.006487	0
GNL2	HsaALTD1020546-2/2	0.010546	0.016472	-0.005926	0	0.010287	0.019286	-0.008999	0
HOOK1	HsaALTD1020547-1/2	0.00883	0.015482	-0.006651	0	0.00676	0.012404	-0.005644	0
HOOK1	HsaALTD1020547-2/2	0.991362	0.984316	0.007046	0	0.992599	0.986497	0.006102	0
CYP2J2	HsaALTD1020550-1/2	0.990051	0.978215	0.011835	0	NA	NA	NA	NA
CYP2J2	HsaALTD1020550-2/2	0.009989	0.019922	-0.009933	0	NA	NA	NA	NA
BTF3L4	HsaALTD1020551-1/3	0.974922	0.968106	0.006816	0	NA	NA	NA	NA
BTF3L4	HsaALTD1020551-2/3	0.024416	0.033278	-0.008862	0	NA	NA	NA	NA
BTF3L4	HsaALTD1020551-3/3	0.023326	0.031608	-0.008281	0	NA	NA	NA	NA
ZCCHC11	HsaALTD1020556-1/2	NA	NA	NA	NA	0.05274	0.046168	0.006572	0
ZCCHC11	HsaALTD1020556-2/2	NA	NA	NA	NA	0.950518	0.947469	0.003049	0
PRPF38A	HsaALTD1020559-1/3	0.986882	0.983503	0.003379	0	0.981015	0.983689	-0.002674	0
PRPF38A	HsaALTD1020559-2/3	0.01161	0.016267	-0.004657	0	0.01863	0.017709	0.000921	0
PRPF38A	HsaALTD1020559-3/3	0.012539	0.016948	-0.004409	0	0.019023	0.01608	0.002943	0
PRPF38A	HsaALTD1020560-1/2	0.972627	0.944751	0.027876	0	0.976482	0.957431	0.019051	0
PRPF38A	HsaALTD1020560-2/2	0.02853	0.051161	-0.022632	0	0.027309	0.038507	-0.011197	0
RNF138	HsaALTD1020565-1/2	0.0269	0.028144	-0.001244	0	0.025877	0.044184	-0.018307	0
RNF138	HsaALTD1020565-2/2	0.972981	0.969143	0.003838	0	0.971288	0.956426	0.014863	0
ELP2	HsaALTD1020566-1/3	0.990403	0.993721	-0.003318	0	0.966712	0.966979	-0.000267	0
ELP2	HsaALTD1020566-2/3	0.006219	0.005994	0.000225	0	0.033759	0.031681	0.002079	0
ELP2	HsaALTD1020566-3/3	0.010636	0.006029	0.004607	0	0.031737	0.032172	-0.000436	0
DTNA	HsaALTD1020576-1/2	0.958761	0.934023	0.024738	0	0.979268	0.949894	0.029375	0
DTNA	HsaALTD1020576-2/2	0.036931	0.068375	-0.031444	0	0.020512	0.050875	-0.030363	0
TPGS2	HsaALTD1020580-1/2	0.992269	0.984859	0.00741	0	0.981009	0.977793	0.003216	0
TPGS2	HsaALTD1020580-2/2	0.006863	0.015233	-0.008371	0	0.019381	0.022208	-0.002827	0
DHX34	HsaALTD1020591-1/2	0.912792	0.958076	-0.045284	0.04	NA	NA	NA	NA
DHX34	HsaALTD1020591-2/2	0.088278	0.04247	0.045809	0	NA	NA	NA	NA
DHX34	HsaALTD1020594-1/2	0.97208	0.971703	0.000376	0	0.995658	0.991592	0.004066	0
DHX34	HsaALTD1020594-2/2	0.028839	0.027382	0.001457	0	0.004323	0.008031	-0.003708	0
DHX34	HsaALTD1020595-1/2	0.955572	0.966131	-0.010559	0	NA	NA	NA	NA
DHX34	HsaALTD1020595-2/2	0.044492	0.035928	0.008565	0	NA	NA	NA	NA
FADS2	HsaALTD1020597-1/2	0.997476	0.998718	-0.001242	0	0.996238	0.990452	0.005785	0
FADS2	HsaALTD1020597-2/2	0.002654	0.001263	0.001391	0	0.003797	0.010134	-0.006337	0
TMEM258	HsaALTD1020599-1/3	0.978378	0.987105	-0.008727	0	0.921677	0.911255	0.010422	0
TMEM258	HsaALTD1020599-2/3	0.006318	0.004662	0.001656	0	0.03862	0.050456	-0.011836	0
TMEM258	HsaALTD1020599-3/3	0.017966	0.010122	0.007844	0	0.048377	0.065956	-0.017579	0
TMEM165	HsaALTD1020602-1/2	0.992603	0.990238	0.002364	0	0.997585	0.998134	-0.000549	0
TMEM165	HsaALTD1020602-2/2	0.007381	0.010678	-0.003297	0	0.002298	0.001811	0.000487	0
CLOCK	HsaALTD1020606-1/2	0.029966	0.05439	-0.024424	0.02	NA	NA	NA	NA
CLOCK	HsaALTD1020606-2/2	0.96649	0.947841	0.018649	0	NA	NA	NA	NA
DZIP1	HsaALTD1020620-1/2	0.973009	0.971409	0.0016	0	0.971067	0.964548	0.006519	0
DZIP1	HsaALTD1020620-2/2	0.025868	0.025322	0.000546	0	0.029719	0.034253	-0.004533	0
DZIP1	HsaALTD1020621-1/2	0.012823	0.02674	-0.013917	0	0.010236	0.010715	-0.000479	0
DZIP1	HsaALTD1020621-2/2	0.985446	0.972275	0.013171	0	0.98855	0.989323	-0.000773	0
DZIP1	HsaALTD1020622-1/2	0.907823	0.942361	-0.034538	0.03	NA	NA	NA	NA
DZIP1	HsaALTD1020622-2/2	0.093159	0.054867	0.038292	0	NA	NA	NA	NA
DZIP1	HsaALTD1020623-1/2	0.982986	0.978159	0.004827	0	0.977206	0.963192	0.014014	0
DZIP1	HsaALTD1020623-2/2	0.017125	0.022485	-0.005359	0	0.024811	0.036448	-0.011637	0
DZIP1	HsaALTD1020624-1/2	0.983344	0.971528	0.011816	0	0.984585	0.974926	0.009659	0
DZIP1	HsaALTD1020624-2/2	0.016253	0.02521	-0.008957	0	0.01549	0.022668	-0.007178	0
DZIP1	HsaALTD1020625-1/3	0.012144	0.013908	-0.001764	0	0.024995	0.039581	-0.014586	0
DZIP1	HsaALTD1020625-2/3	0.987948	0.98665	0.001298	0	0.973709	0.959956	0.013753	0
DZIP1	HsaALTD1020625-3/3	0.011902	0.012474	-0.000572	0	0.027399	0.016089	0.01131	0
UBAC2	HsaALTD1020628-1/2	0.00654	0.006597	-5.7e-05	0	0.007637	0.017897	-0.01026	0
UBAC2	HsaALTD1020628-2/2	0.993425	0.993465	-4e-05	0	0.992019	0.982925	0.009094	0
TPP2	HsaALTD1020630-1/2	0.974321	0.981351	-0.00703	0	0.952784	0.981349	-0.028564	0
TPP2	HsaALTD1020630-2/2	0.027317	0.01892	0.008397	0	0.046872	0.020464	0.026408	0
TPP2	HsaALTD1020632-1/4	0.016967	0.028376	-0.011409	0	0.031059	0.041295	-0.010237	0
TPP2	HsaALTD1020632-2/4	0.983232	0.971797	0.011435	0	0.968613	0.955198	0.013415	0
TPP2	HsaALTD1020632-3/4	0.018912	0.029607	-0.010694	0	0.034348	0.041478	-0.00713	0
TPP2	HsaALTD1020632-4/4	0.017315	0.028155	-0.01084	0	0.032764	0.037388	-0.004624	0
TPP2	HsaALTD1020633-1/2	0.966516	0.954012	0.012503	0	0.963841	0.969087	-0.005246	0
TPP2	HsaALTD1020633-2/2	0.033597	0.046119	-0.012521	0	0.035179	0.028757	0.006422	0
TPP2	HsaALTD1020634-1/2	0.022524	0.026851	-0.004327	0	0.015644	0.010789	0.004855	0
TPP2	HsaALTD1020634-2/2	0.978418	0.971048	0.00737	0	0.984466	0.988902	-0.004435	0
TPP2	HsaALTD1020635-1/2	0.978216	0.972311	0.005904	0	0.951367	0.945103	0.006264	0
TPP2	HsaALTD1020635-2/2	0.023985	0.028149	-0.004164	0	0.046972	0.056153	-0.009181	0
TPP2	HsaALTD1020636-1/2	0.984606	0.981573	0.003033	0	0.956053	0.97017	-0.014117	0
TPP2	HsaALTD1020636-2/2	0.015947	0.018991	-0.003044	0	0.043354	0.031137	0.012217	0
KDELC1	HsaALTD1020637-1/2	0.987579	0.990712	-0.003133	0	0.992384	0.992951	-0.000567	0
KDELC1	HsaALTD1020637-2/2	0.012898	0.00989	0.003007	0	0.008013	0.007579	0.000434	0
CARS2	HsaALTD1020640-1/2	0.974247	0.981189	-0.006942	0	0.951345	0.963924	-0.012579	0
CARS2	HsaALTD1020640-2/2	0.02713	0.019035	0.008095	0	0.045507	0.034164	0.011343	0
STT3A	HsaALTD1020645-1/4	0.986069	0.9801	0.005969	0	0.988892	0.892909	0.095983	0
STT3A	HsaALTD1020645-2/4	0.00965	0.018147	-0.008497	0	0.010942	0.103643	-0.092701	0
STT3A	HsaALTD1020645-3/4	0.006429	0.002993	0.003436	0	0.009722	0.033695	-0.023973	0
STT3A	HsaALTD1020645-4/4	0.00636	0.004494	0.001866	0	0.010539	0.028451	-0.017911	0
STT3A	HsaALTD1020646-1/2	0.005819	0.002388	0.00343	0	0.039526	0.059995	-0.020469	0
STT3A	HsaALTD1020646-2/2	0.994532	0.997419	-0.002886	0	0.961328	0.939639	0.021689	0
STT3A	HsaALTD1020647-1/2	0.00408	0.00333	0.00075	0	0.006142	0.009201	-0.00306	0
STT3A	HsaALTD1020647-2/2	0.995989	0.996839	-0.00085	0	0.993468	0.990859	0.002609	0
STT3A	HsaALTD1020648-1/2	0.997506	0.997938	-0.000432	0	0.995245	0.993657	0.001588	0
STT3A	HsaALTD1020648-2/2	0.002751	0.002193	0.000557	0	0.004641	0.006545	-0.001904	0
STT3A	HsaALTD1020649-1/2	0.002738	0.00173	0.001008	0	0.001232	0.00142	-0.000188	0
STT3A	HsaALTD1020649-2/2	0.997524	0.998224	-0.000699	0	0.998863	0.99865	0.000213	0
STT3A	HsaALTD1020650-1/2	0.003059	0.001997	0.001061	0	0.004931	0.008785	-0.003854	0
STT3A	HsaALTD1020650-2/2	0.996986	0.997995	-0.001009	0	0.994559	0.990054	0.004504	0
KLB	HsaALTD1020658-1/2	0.00534	0.004045	0.001295	0	0.020453	0.012989	0.007465	0
KLB	HsaALTD1020658-2/2	0.995151	0.995834	-0.000683	0	0.978921	0.98653	-0.007609	0
WDR36	HsaALTD1020663-1/2	0.941877	0.962866	-0.020989	0.01	NA	NA	NA	NA
WDR36	HsaALTD1020663-2/2	0.065783	0.036056	0.029726	0	NA	NA	NA	NA
WDR36	HsaALTD1020664-1/2	0.016902	0.021903	-0.005002	0	0.025732	0.021523	0.004209	0
WDR36	HsaALTD1020664-2/2	0.982826	0.977449	0.005377	0	0.975629	0.978802	-0.003173	0
WDR36	HsaALTD1020665-1/3	0.04222	0.030438	0.011782	0	0.01905	0.02878	-0.00973	0
WDR36	HsaALTD1020665-2/3	0.959089	0.969525	-0.010436	0	0.981224	0.972063	0.009161	0
WDR36	HsaALTD1020665-3/3	0.040901	0.032148	0.008753	0	0.019866	0.027965	-0.008099	0
WDR36	HsaALTD1020667-1/2	0.069109	0.024324	0.044784	0	NA	NA	NA	NA
WDR36	HsaALTD1020667-2/2	0.932786	0.97404	-0.041254	0	NA	NA	NA	NA
WDR36	HsaALTD1020668-1/2	0.018999	0.02354	-0.004541	0	0.025034	0.048309	-0.023275	0
WDR36	HsaALTD1020668-2/2	0.981893	0.978562	0.003331	0	0.973976	0.952281	0.021695	0
WDR36	HsaALTD1020669-1/2	0.015284	0.014918	0.000366	0	0.028144	0.029484	-0.001339	0
WDR36	HsaALTD1020669-2/2	0.984388	0.984905	-0.000517	0	0.972637	0.972386	0.000251	0
OSTF1	HsaALTD1020671-1/3	0.011321	0.014523	-0.003202	0	0.018571	0.016724	0.001847	0
OSTF1	HsaALTD1020671-2/3	0.96911	0.986177	-0.017067	0	0.939884	0.962004	-0.02212	0
OSTF1	HsaALTD1020671-3/3	0.030012	0.014903	0.015109	0	0.060013	0.034278	0.025735	0
RFK	HsaALTD1020674-1/2	0.0104	0.012322	-0.001921	0	0.03528	0.02967	0.00561	0
RFK	HsaALTD1020674-2/2	0.98946	0.988119	0.001341	0	0.966159	0.970158	-0.003999	0
UBQLN1	HsaALTD1020675-1/3	0.003617	0.004912	-0.001295	0	0.003469	0.002237	0.001231	0
UBQLN1	HsaALTD1020675-2/3	0.996617	0.995228	0.001389	0	0.996626	0.997729	-0.001102	0
UBQLN1	HsaALTD1020675-3/3	0.003376	0.005123	-0.001746	0	0.003828	0.002462	0.001366	0
UBQLN1	HsaALTD1020677-1/2	0.996339	0.995478	0.000861	0	0.996737	0.987323	0.009413	0
UBQLN1	HsaALTD1020677-2/2	0.003433	0.00413	-0.000697	0	0.003361	0.012291	-0.00893	0
NAA35	HsaALTD1020678-1/2	0.623759	0.561103	0.062656	0	NA	NA	NA	NA
NAA35	HsaALTD1020678-2/2	0.386242	0.450765	-0.064524	0	NA	NA	NA	NA
NAA35	HsaALTD1020679-1/2	0.035545	0.049298	-0.013753	0	0.014061	0.011077	0.002984	0
NAA35	HsaALTD1020679-2/2	0.964495	0.949771	0.014724	0	0.984921	0.988905	-0.003984	0
NAA35	HsaALTD1020681-1/3	0.77033	0.908696	-0.138366	0	0.867163	0.927719	-0.060556	0
NAA35	HsaALTD1020681-2/3	0.024502	0.02264	0.001863	0	0.048668	0.047696	0.000972	0
NAA35	HsaALTD1020681-3/3	0.224514	0.086737	0.137778	0	0.131557	0.079137	0.05242	0
NAA35	HsaALTD1020682-1/3	0.035869	0.02537	0.010499	0	0.014531	0.017194	-0.002663	0
NAA35	HsaALTD1020682-2/3	0.962252	0.974768	-0.012516	0	0.98628	0.984038	0.002243	0
NAA35	HsaALTD1020682-3/3	0.022542	0.022757	-0.000215	0	0.014479	0.016638	-0.002159	0
NAA35	HsaALTD1020683-1/2	0.975903	0.966319	0.009584	0	0.974885	0.959722	0.015163	0
NAA35	HsaALTD1020683-2/2	0.022136	0.032881	-0.010745	0	0.026596	0.03965	-0.013053	0
NAA35	HsaALTD1020684-1/2	0.980625	0.980704	-7.8e-05	0	NA	NA	NA	NA
NAA35	HsaALTD1020684-2/2	0.02049	0.019778	0.000711	0	NA	NA	NA	NA
CTSL	HsaALTD1020689-1/2	0.996358	0.996762	-0.000404	0	0.98224	0.990817	-0.008577	0
CTSL	HsaALTD1020689-2/2	0.003376	0.003292	8.4e-05	0	0.018105	0.00907	0.009035	0
CTSL	HsaALTD1020690-1/2	0.996088	0.996333	-0.000245	0	0.960499	0.989167	-0.028668	0
CTSL	HsaALTD1020690-2/2	0.003888	0.004097	-0.000209	0	0.041747	0.010525	0.031222	0
CTSL	HsaALTD1020691-1/3	0.005679	0.00539	0.000289	0	0.014863	0.008058	0.006805	0
CTSL	HsaALTD1020691-2/3	0.006307	0.005787	0.00052	0	0.014755	0.007973	0.006783	0
CTSL	HsaALTD1020691-3/3	0.993829	0.994716	-0.000887	0	0.984297	0.992144	-0.007847	0
CTSL	HsaALTD1020692-1/3	0.004753	0.003787	0.000966	0	0.003955	0.001864	0.002092	0
CTSL	HsaALTD1020692-2/3	0.995237	0.996444	-0.001206	0	0.99615	0.99823	-0.00208	0
CTSL	HsaALTD1020692-3/3	0.004762	0.003468	0.001294	0	0.003955	0.001758	0.002197	0
TMEM2	HsaALTD1020693-1/2	0.996556	0.992805	0.003751	0	0.991192	0.990643	0.000548	0
TMEM2	HsaALTD1020693-2/2	0.0036	0.007161	-0.003561	0	0.009138	0.008893	0.000245	0
TMEM2	HsaALTD1020694-1/2	0.003655	0.008131	-0.004476	0	0.005245	0.009393	-0.004148	0
TMEM2	HsaALTD1020694-2/2	0.996634	0.991293	0.005341	0	0.994522	0.990213	0.004309	0
TMEM2	HsaALTD1020695-1/2	0.004609	0.009146	-0.004537	0	0.028561	0.012734	0.015827	0
TMEM2	HsaALTD1020695-2/2	0.995412	0.990744	0.004668	0	0.974668	0.987933	-0.013265	0
TMEM2	HsaALTD1020696-1/2	0.004614	0.009666	-0.005053	0	0.014826	0.020875	-0.00605	0
TMEM2	HsaALTD1020696-2/2	0.995269	0.989805	0.005464	0	0.986503	0.978063	0.00844	0
TMEM2	HsaALTD1020697-1/2	0.002937	0.006573	-0.003636	0	0.007885	0.008286	-0.000402	0
TMEM2	HsaALTD1020697-2/2	0.997131	0.99321	0.003922	0	0.992153	0.991663	0.000489	0
TMEM2	HsaALTD1020698-1/3	0.996607	0.989228	0.007378	0	0.995867	0.990513	0.005354	0
TMEM2	HsaALTD1020698-2/3	0.003157	0.007152	-0.003995	0	0.003726	0.002088	0.001639	0
TMEM2	HsaALTD1020698-3/3	0.003164	0.010724	-0.00756	0	0.003987	0.009342	-0.005355	0
TMEM2	HsaALTD1020699-1/2	0.006176	0.015069	-0.008893	0	0.009715	0.029582	-0.019867	0
TMEM2	HsaALTD1020699-2/2	0.993419	0.985666	0.007753	0	0.990503	0.970935	0.019568	0
AGTPBP1	HsaALTD1020702-1/2	NA	NA	NA	NA	0.952544	0.95005	0.002494	0
AGTPBP1	HsaALTD1020702-2/2	NA	NA	NA	NA	0.051575	0.05408	-0.002505	0
AGTPBP1	HsaALTD1020704-1/2	0.01954	0.04079	-0.02125	0	0.026932	0.012032	0.0149	0
AGTPBP1	HsaALTD1020704-2/2	0.982205	0.956077	0.026129	0	0.9732	0.988441	-0.015241	0
AGTPBP1	HsaALTD1020706-1/2	0.025323	0.037989	-0.012666	0	0.037892	0.038356	-0.000464	0
AGTPBP1	HsaALTD1020706-2/2	0.973678	0.961636	0.012042	0	0.960811	0.961326	-0.000515	0
AGTPBP1	HsaALTD1020707-1/2	0.020275	0.023398	-0.003123	0	0.053273	0.037106	0.016166	0
AGTPBP1	HsaALTD1020707-2/2	0.980878	0.978099	0.002779	0	0.946319	0.959493	-0.013174	0
AGTPBP1	HsaALTD1020708-1/3	0.983381	0.96546	0.017921	0	NA	NA	NA	NA
AGTPBP1	HsaALTD1020708-2/3	0.018321	0.033991	-0.01567	0	NA	NA	NA	NA
AGTPBP1	HsaALTD1020708-3/3	0.017261	0.036643	-0.019382	0	NA	NA	NA	NA
TAOK3	HsaALTD1020728-1/2	0.969775	0.960152	0.009623	0	NA	NA	NA	NA
TAOK3	HsaALTD1020728-2/2	0.028936	0.036228	-0.007292	0	NA	NA	NA	NA
USP30	HsaALTD1020729-1/2	0.051469	0.035377	0.016092	0	NA	NA	NA	NA
USP30	HsaALTD1020729-2/2	0.947117	0.968703	-0.021586	0	NA	NA	NA	NA
USP30	HsaALTD1020730-1/2	0.946638	0.959094	-0.012456	0.01	0.975137	0.965461	0.009676	0
USP30	HsaALTD1020730-2/2	0.047694	0.040773	0.00692	0	0.025222	0.036251	-0.011029	0
USP30	HsaALTD1020731-1/3	0.975819	0.952712	0.023107	0	NA	NA	NA	NA
USP30	HsaALTD1020731-2/3	0.025277	0.02803	-0.002753	0	NA	NA	NA	NA
USP30	HsaALTD1020731-3/3	0.022756	0.044357	-0.021601	0	NA	NA	NA	NA
HNF1A	HsaALTD1020735-1/2	0.985761	0.984087	0.001674	0	0.987297	0.943139	0.044159	0
HNF1A	HsaALTD1020735-2/2	0.015765	0.017176	-0.001411	0	0.013693	0.051431	-0.037739	0.03
HNF1A	HsaALTD1020736-1/2	0.021317	0.010879	0.010439	0	0.013703	0.029249	-0.015546	0
HNF1A	HsaALTD1020736-2/2	0.979116	0.988987	-0.009871	0	0.984473	0.971398	0.013075	0
FBXO21	HsaALTD1020737-1/2	0.021832	0.026693	-0.004861	0	0.024162	0.029737	-0.005574	0
FBXO21	HsaALTD1020737-2/2	0.977241	0.97302	0.004221	0	0.977801	0.969305	0.008496	0
FBXO21	HsaALTD1020738-1/2	0.030673	0.036251	-0.005578	0	0.032756	0.215637	-0.182881	0.17
FBXO21	HsaALTD1020738-2/2	0.970514	0.965108	0.005406	0	0.968953	0.783781	0.185173	0.01
TBX3	HsaALTD1020739-1/2	0.989657	0.983427	0.00623	0	0.970612	0.972575	-0.001964	0
TBX3	HsaALTD1020739-2/2	0.011639	0.015297	-0.003658	0	0.02765	0.026909	0.000741	0
TBX3	HsaALTD1020740-1/2	0.981462	0.979245	0.002218	0	0.989769	0.978383	0.011386	0
TBX3	HsaALTD1020740-2/2	0.018619	0.024521	-0.005902	0	0.010232	0.021318	-0.011086	0
P2RX4	HsaALTD1020746-1/2	0.971105	0.961802	0.009303	0	0.976488	0.968062	0.008425	0
P2RX4	HsaALTD1020746-2/2	0.029627	0.039462	-0.009835	0	0.024123	0.034239	-0.010116	0
P2RX4	HsaALTD1020747-1/2	0.014818	0.013972	0.000846	0	0.009281	0.014063	-0.004782	0
P2RX4	HsaALTD1020747-2/2	0.986239	0.986815	-0.000576	0	0.989987	0.986725	0.003262	0
BICDL1	HsaALTD1020751-1/2	NA	NA	NA	NA	0.942109	0.947277	-0.005169	0
BICDL1	HsaALTD1020751-2/2	NA	NA	NA	NA	0.053252	0.055331	-0.002079	0
TRAFD1	HsaALTD1020753-1/5	0.959492	0.978029	-0.018537	0	NA	NA	NA	NA
TRAFD1	HsaALTD1020753-2/5	0.040748	0.020476	0.020272	0	NA	NA	NA	NA
TRAFD1	HsaALTD1020753-3/5	0.023731	0.0229	0.000832	0	NA	NA	NA	NA
TRAFD1	HsaALTD1020753-4/5	0.024363	0.024087	0.000276	0	NA	NA	NA	NA
TRAFD1	HsaALTD1020753-5/5	0.026478	0.023632	0.002846	0	NA	NA	NA	NA
TRAFD1	HsaALTD1020754-1/2	0.983132	0.982237	0.000895	0	0.982531	0.959484	0.023046	0
TRAFD1	HsaALTD1020754-2/2	0.017662	0.016094	0.001567	0	0.016379	0.045854	-0.029474	0
TRAFD1	HsaALTD1020755-1/2	0.979521	0.976035	0.003486	0	0.961054	0.963254	-0.0022	0
TRAFD1	HsaALTD1020755-2/2	0.024045	0.023666	0.000379	0	0.037211	0.045497	-0.008286	0
DMTF1	HsaALTD1020758-1/4	0.055847	0.038722	0.017126	0	0.020101	0.011042	0.009059	0
DMTF1	HsaALTD1020758-2/4	0.944741	0.96319	-0.01845	0	0.979185	0.988625	-0.00944	0
DMTF1	HsaALTD1020758-3/4	0.035463	0.040864	-0.0054	0	0.021195	0.010652	0.010543	0
DMTF1	HsaALTD1020758-4/4	0.035815	0.039188	-0.003373	0	0.020369	0.01064	0.009729	0
CCDC146	HsaALTD1020762-1/2	NA	NA	NA	NA	0.046514	0.027442	0.019072	0
CCDC146	HsaALTD1020762-2/2	NA	NA	NA	NA	0.951283	0.969413	-0.018131	0
CCDC146	HsaALTD1020763-1/2	NA	NA	NA	NA	0.966773	0.968161	-0.001388	0
CCDC146	HsaALTD1020763-2/2	NA	NA	NA	NA	0.03449	0.03419	0.0003	0
UGT2A3	HsaALTD1020773-1/2	0.988998	0.991957	-0.002959	0	0.982476	0.965634	0.016843	0
UGT2A3	HsaALTD1020773-2/2	0.011748	0.008024	0.003724	0	0.01852	0.036039	-0.017519	0
PNPLA8	HsaALTD1020775-1/2	0.015233	0.025078	-0.009844	0	0.008942	0.010344	-0.001402	0
PNPLA8	HsaALTD1020775-2/2	0.98619	0.975289	0.010901	0	0.990062	0.989933	0.00013	0
PNPLA8	HsaALTD1020776-1/2	0.023879	0.031378	-0.0075	0	NA	NA	NA	NA
PNPLA8	HsaALTD1020776-2/2	0.978188	0.970152	0.008036	0	NA	NA	NA	NA
PNPLA8	HsaALTD1020777-1/2	0.973921	0.974352	-0.000432	0	NA	NA	NA	NA
PNPLA8	HsaALTD1020777-2/2	0.025285	0.024419	0.000866	0	NA	NA	NA	NA
PNPLA8	HsaALTD1020779-1/2	0.01629	0.016895	-0.000605	0	0.055669	0.044403	0.011266	0
PNPLA8	HsaALTD1020779-2/2	0.982483	0.984117	-0.001634	0	0.950941	0.952192	-0.001251	0
RINT1	HsaALTD1020781-1/2	0.98047	0.979977	0.000493	0	0.984268	0.983164	0.001105	0
RINT1	HsaALTD1020781-2/2	0.020423	0.020374	4.8e-05	0	0.015174	0.016298	-0.001124	0
RINT1	HsaALTD1020782-1/3	0.034275	0.033829	0.000446	0	NA	NA	NA	NA
RINT1	HsaALTD1020782-2/3	0.033351	0.033273	7.8e-05	0	NA	NA	NA	NA
RINT1	HsaALTD1020782-3/3	0.964901	0.967337	-0.002435	0	NA	NA	NA	NA
RINT1	HsaALTD1020783-1/2	0.977782	0.97075	0.007032	0	0.953871	0.964418	-0.010547	0.01
RINT1	HsaALTD1020783-2/2	0.024369	0.030241	-0.005872	0	0.045638	0.035304	0.010334	0
RINT1	HsaALTD1020784-1/2	0.970275	0.958614	0.011661	0	NA	NA	NA	NA
RINT1	HsaALTD1020784-2/2	0.029515	0.04029	-0.010775	0	NA	NA	NA	NA
SRPK2	HsaALTD1020787-1/2	0.014524	0.031585	-0.017061	0	0.021681	0.058024	-0.036343	0
SRPK2	HsaALTD1020787-2/2	0.984426	0.970197	0.014229	0	0.977246	0.943792	0.033454	0
SRPK2	HsaALTD1020789-1/2	0.012461	0.02439	-0.011929	0	0.012814	0.019295	-0.00648	0
SRPK2	HsaALTD1020789-2/2	0.987766	0.974101	0.013665	0	0.987075	0.978752	0.008324	0
TES	HsaALTD1020803-1/3	0.945476	0.951395	-0.005919	0	NA	NA	NA	NA
TES	HsaALTD1020803-2/3	0.051269	0.044306	0.006963	0	NA	NA	NA	NA
TES	HsaALTD1020803-3/3	0.056856	0.047749	0.009107	0	NA	NA	NA	NA
TES	HsaALTD1020804-1/2	0.984058	0.963006	0.021052	0	0.983547	0.962456	0.021091	0
TES	HsaALTD1020804-2/2	0.015657	0.03569	-0.020033	0	0.016479	0.034466	-0.017986	0
TES	HsaALTD1020805-1/2	0.974775	0.947954	0.026821	0	0.984962	0.981379	0.003584	0
TES	HsaALTD1020805-2/2	0.023801	0.047022	-0.02322	0	0.014453	0.019469	-0.005016	0
TES	HsaALTD1020806-1/2	0.964166	0.962992	0.001174	0	0.979825	0.969993	0.009831	0
TES	HsaALTD1020806-2/2	0.033154	0.039382	-0.006229	0	0.020723	0.027678	-0.006955	0
MTO1	HsaALTD1020809-1/2	0.986069	0.986958	-0.000889	0	0.973273	0.946987	0.026286	0
MTO1	HsaALTD1020809-2/2	0.013427	0.013916	-0.000488	0	0.028946	0.04787	-0.018924	0
MTO1	HsaALTD1020810-1/2	0.978165	0.980737	-0.002572	0	NA	NA	NA	NA
MTO1	HsaALTD1020810-2/2	0.021798	0.01873	0.003068	0	NA	NA	NA	NA
CEP162	HsaALTD1020823-1/2	NA	NA	NA	NA	0.95822	0.942531	0.01569	0.01
CEP162	HsaALTD1020823-2/2	NA	NA	NA	NA	0.042457	0.058661	-0.016203	0
SYNCRIP	HsaALTD1020825-1/2	0.992119	0.990054	0.002066	0	0.991355	0.985504	0.005851	0
SYNCRIP	HsaALTD1020825-2/2	0.008524	0.009657	-0.001133	0	0.008995	0.014937	-0.005942	0
SYNCRIP	HsaALTD1020828-1/3	0.039511	0.031401	0.00811	0	0.037067	0.025719	0.011349	0
SYNCRIP	HsaALTD1020828-2/3	0.959986	0.969409	-0.009423	0	0.967384	0.975167	-0.007782	0
SYNCRIP	HsaALTD1020828-3/3	0.03474	0.028038	0.006701	0	0.030668	0.023732	0.006936	0
SNX14	HsaALTD1020830-1/2	0.003977	0.005997	-0.00202	0	0.007378	0.00697	0.000408	0
SNX14	HsaALTD1020830-2/2	0.996118	0.994691	0.001427	0	0.992096	0.994047	-0.001952	0
SNX14	HsaALTD1020831-1/2	0.989322	0.987487	0.001835	0	0.986924	0.989483	-0.002559	0
SNX14	HsaALTD1020831-2/2	0.011586	0.01226	-0.000674	0	0.012621	0.009574	0.003047	0
SNX14	HsaALTD1020832-1/3	0.005754	0.006271	-0.000517	0	0.007767	0.007396	0.000371	0
SNX14	HsaALTD1020832-2/3	0.006003	0.006573	-0.000569	0	0.006698	0.007133	-0.000435	0
SNX14	HsaALTD1020832-3/3	0.994242	0.994206	3.6e-05	0	0.992411	0.992827	-0.000416	0
SNX14	HsaALTD1020833-1/2	0.994024	0.990485	0.003539	0	NA	NA	NA	NA
SNX14	HsaALTD1020833-2/2	0.006036	0.008377	-0.002342	0	NA	NA	NA	NA
NT5E	HsaALTD1020834-1/2	0.008199	0.009447	-0.001248	0	0.018347	0.039674	-0.021327	0
NT5E	HsaALTD1020834-2/2	0.990776	0.991043	-0.000266	0	0.980988	0.962718	0.01827	0
AKIRIN2	HsaALTD1020842-1/2	0.973871	0.973112	0.000759	0	0.971609	0.977566	-0.005957	0
AKIRIN2	HsaALTD1020842-2/2	0.025036	0.026021	-0.000985	0	0.028858	0.021408	0.00745	0
AKIRIN2	HsaALTD1020843-1/2	0.9919	0.994688	-0.002788	0	0.986062	0.985386	0.000676	0
AKIRIN2	HsaALTD1020843-2/2	0.009022	0.005427	0.003595	0	0.014425	0.014506	-8.1e-05	0
ORC3	HsaALTD1020844-1/3	0.98821	0.979391	0.008819	0	0.981914	0.978028	0.003886	0
ORC3	HsaALTD1020844-2/3	0.011384	0.022326	-0.010942	0	0.019509	0.021162	-0.001653	0
ORC3	HsaALTD1020844-3/3	0.012202	0.013511	-0.00131	0	0.012253	0.021524	-0.009271	0
ORC3	HsaALTD1020845-1/2	0.951317	0.963999	-0.012682	0	NA	NA	NA	NA
ORC3	HsaALTD1020845-2/2	0.048094	0.039639	0.008456	0	NA	NA	NA	NA
ORC3	HsaALTD1020848-1/2	0.942665	0.96754	-0.024875	0	0.951484	0.949278	0.002206	0
ORC3	HsaALTD1020848-2/2	0.058349	0.032615	0.025734	0	0.049419	0.047458	0.00196	0
ORC3	HsaALTD1020849-1/2	0.025628	0.019088	0.00654	0	0.023821	0.04584	-0.022018	0
ORC3	HsaALTD1020849-2/2	0.973496	0.980375	-0.00688	0	0.97732	0.954044	0.023276	0
ORC3	HsaALTD1020850-1/2	0.967604	0.981021	-0.013416	0	0.986007	0.984446	0.001562	0
ORC3	HsaALTD1020850-2/2	0.035018	0.021074	0.013944	0	0.01387	0.016065	-0.002195	0
MAP3K7	HsaALTD1020855-1/2	0.02374	0.018187	0.005553	0	0.01569	0.026389	-0.010699	0
MAP3K7	HsaALTD1020855-2/2	0.977313	0.982534	-0.005221	0	0.983943	0.976304	0.007639	0
MAP3K7	HsaALTD1020856-1/3	0.964295	0.970533	-0.006238	0	NA	NA	NA	NA
MAP3K7	HsaALTD1020856-2/3	0.036695	0.029753	0.006943	0	NA	NA	NA	NA
MAP3K7	HsaALTD1020856-3/3	0.037613	0.031469	0.006144	0	NA	NA	NA	NA
PHF21A	HsaALTD1020865-1/2	0.985469	0.985346	0.000124	0	0.992589	0.991204	0.001385	0
PHF21A	HsaALTD1020865-2/2	0.015573	0.014037	0.001536	0	0.007893	0.00851	-0.000616	0
NAT10	HsaALTD1020866-1/2	0.962313	0.974803	-0.01249	0	0.988167	0.980982	0.007184	0
NAT10	HsaALTD1020866-2/2	0.033454	0.0252	0.008253	0	0.011506	0.018091	-0.006585	0
NAT10	HsaALTD1020867-1/2	0.980469	0.98642	-0.00595	0	0.988914	0.946069	0.042844	0
NAT10	HsaALTD1020867-2/2	0.020177	0.013597	0.00658	0	0.011472	0.055768	-0.044295	0
NAT10	HsaALTD1020868-1/2	0.978583	0.978148	0.000435	0	NA	NA	NA	NA
NAT10	HsaALTD1020868-2/2	0.021857	0.02168	0.000177	0	NA	NA	NA	NA
NAT10	HsaALTD1020869-1/2	0.017387	0.014719	0.002667	0	0.003415	0.006794	-0.003379	0
NAT10	HsaALTD1020869-2/2	0.982267	0.985052	-0.002785	0	0.996424	0.993358	0.003066	0
NAT10	HsaALTD1020870-1/2	0.977801	0.979397	-0.001596	0	0.976245	0.969223	0.007022	0
NAT10	HsaALTD1020870-2/2	0.024432	0.018463	0.00597	0	0.027343	0.037074	-0.009731	0
NAT10	HsaALTD1020871-1/2	0.982406	0.978864	0.003542	0	0.98489	0.988512	-0.003622	0
NAT10	HsaALTD1020871-2/2	0.018858	0.022482	-0.003624	0	0.014192	0.01063	0.003562	0
CAPRIN1	HsaALTD1020878-1/3	0.995666	0.995276	0.00039	0	0.997792	0.998177	-0.000386	0
CAPRIN1	HsaALTD1020878-2/3	0.004241	0.004745	-0.000503	0	0.002261	0.001803	0.000457	0
CAPRIN1	HsaALTD1020878-3/3	0.003852	0.00526	-0.001408	0	0.002273	0.001811	0.000462	0
CAPRIN1	HsaALTD1020879-1/3	0.004956	0.004225	0.000731	0	0.004686	0.006961	-0.002275	0
CAPRIN1	HsaALTD1020879-2/3	0.003919	0.004389	-0.00047	0	0.005181	0.006385	-0.001203	0
CAPRIN1	HsaALTD1020879-3/3	0.994801	0.995933	-0.001132	0	0.995454	0.993148	0.002306	0
CAPRIN1	HsaALTD1020880-1/2	0.005215	0.005471	-0.000256	0	0.008361	0.006182	0.00218	0
CAPRIN1	HsaALTD1020880-2/2	0.994914	0.994854	5.9e-05	0	0.992999	0.993234	-0.000235	0
CAPRIN1	HsaALTD1020881-1/2	0.995459	0.995008	0.000451	0	0.997586	0.996915	0.000671	0
CAPRIN1	HsaALTD1020881-2/2	0.004239	0.004753	-0.000514	0	0.002065	0.003195	-0.00113	0
CAPRIN1	HsaALTD1020882-1/2	0.997032	0.99697	6.2e-05	0	0.991948	0.970788	0.02116	0
CAPRIN1	HsaALTD1020882-2/2	0.002883	0.00318	-0.000298	0	0.007316	0.028855	-0.021539	0
CAPRIN1	HsaALTD1020883-1/2	0.004938	0.004739	0.000199	0	0.00468	0.016004	-0.011324	0
CAPRIN1	HsaALTD1020883-2/2	0.995053	0.995203	-0.00015	0	0.994969	0.984402	0.010567	0
ATP5G2	HsaALTD1020885-1/2	0.001242	0.000754	0.000487	0	0.003438	0.009986	-0.006548	0
ATP5G2	HsaALTD1020885-2/2	0.998895	0.999289	-0.000394	0	0.996539	0.990413	0.006126	0
ATP5G2	HsaALTD1020886-1/3	0.996446	0.996904	-0.000458	0	NA	NA	NA	NA
ATP5G2	HsaALTD1020886-2/3	0.003549	0.003351	0.000199	0	NA	NA	NA	NA
ATP5G2	HsaALTD1020886-3/3	0.003552	0.003015	0.000537	0	NA	NA	NA	NA
DNAJC14	HsaALTD1020887-1/3	0.8109	0.832251	-0.021351	0	NA	NA	NA	NA
DNAJC14	HsaALTD1020887-2/3	0.025032	0.034013	-0.008981	0	NA	NA	NA	NA
DNAJC14	HsaALTD1020887-3/3	0.187864	0.173282	0.014581	0	NA	NA	NA	NA
CD63	HsaALTD1020889-1/5	0.001687	0.001194	0.000493	0	0.001431	0.001279	0.000153	0
CD63	HsaALTD1020889-2/5	0.998431	0.998647	-0.000216	0	0.998393	0.998745	-0.000352	0
CD63	HsaALTD1020889-3/5	0.001697	0.001246	0.000451	0	0.00141	0.001256	0.000154	0
CD63	HsaALTD1020889-4/5	0.001604	0.001334	0.00027	0	0.001412	0.001344	6.8e-05	0
CD63	HsaALTD1020889-5/5	0.001484	0.001237	0.000248	0	0.001625	0.001336	0.000289	0
CD63	HsaALTD1020890-1/2	0.998754	0.998896	-0.000141	0	0.996783	0.99636	0.000423	0
CD63	HsaALTD1020890-2/2	0.001379	0.001175	0.000204	0	0.003211	0.003529	-0.000318	0
CD63	HsaALTD1020891-1/4	0.997886	0.997887	-1e-06	0	NA	NA	NA	NA
CD63	HsaALTD1020891-2/4	0.00213	0.002094	3.6e-05	0	NA	NA	NA	NA
CD63	HsaALTD1020891-3/4	0.00213	0.002113	1.7e-05	0	NA	NA	NA	NA
CD63	HsaALTD1020891-4/4	0.002054	0.001973	8.1e-05	0	NA	NA	NA	NA
CDK4	HsaALTD1020916-1/4	0.007845	0.002616	0.005229	0	0.008104	0.015118	-0.007014	0
CDK4	HsaALTD1020916-2/4	0.008698	0.002399	0.006299	0	0.007546	0.016237	-0.008692	0
CDK4	HsaALTD1020916-3/4	0.985999	0.996044	-0.010045	0	0.992132	0.985061	0.007071	0
CDK4	HsaALTD1020916-4/4	0.014137	0.00364	0.010497	0	0.00827	0.01687	-0.008599	0
TROAP	HsaALTD1020917-1/2	NA	NA	NA	NA	0.012583	0.019456	-0.006873	0
TROAP	HsaALTD1020917-2/2	NA	NA	NA	NA	0.987232	0.98195	0.005282	0
TSPAN31	HsaALTD1020919-1/2	0.021784	0.021407	0.000377	0	NA	NA	NA	NA
TSPAN31	HsaALTD1020919-2/2	0.980067	0.980213	-0.000146	0	NA	NA	NA	NA
TSPAN31	HsaALTD1020920-1/2	0.976857	0.985537	-0.008679	0	0.905249	0.940237	-0.034988	0.03
TSPAN31	HsaALTD1020920-2/2	0.022692	0.013874	0.008818	0	0.092337	0.056322	0.036015	0
TFCP2	HsaALTD1020927-1/2	0.970778	0.97371	-0.002932	0	0.981961	0.968584	0.013378	0
TFCP2	HsaALTD1020927-2/2	0.027971	0.024224	0.003747	0	0.018701	0.031335	-0.012634	0
COQ10A	HsaALTD1020929-1/4	0.030977	0.021519	0.009458	0	NA	NA	NA	NA
COQ10A	HsaALTD1020929-2/4	0.972216	0.979772	-0.007556	0	NA	NA	NA	NA
COQ10A	HsaALTD1020929-3/4	0.027772	0.021559	0.006213	0	NA	NA	NA	NA
COQ10A	HsaALTD1020929-4/4	0.031009	0.019094	0.011916	0	NA	NA	NA	NA
PAN2	HsaALTD1020933-1/2	0.012349	0.028908	-0.016559	0	0.047228	0.048662	-0.001434	0
PAN2	HsaALTD1020933-2/2	0.988265	0.97155	0.016714	0	0.956073	0.94534	0.010733	0
PAN2	HsaALTD1020934-1/2	0.010406	0.018245	-0.007839	0	NA	NA	NA	NA
PAN2	HsaALTD1020934-2/2	0.989695	0.981272	0.008424	0	NA	NA	NA	NA
PAN2	HsaALTD1020935-1/2	0.009286	0.015546	-0.00626	0	0.010866	0.016477	-0.005611	0
PAN2	HsaALTD1020935-2/2	0.990314	0.983571	0.006743	0	0.990066	0.983712	0.006354	0
PAN2	HsaALTD1020936-1/2	0.909342	0.975601	-0.066259	0	0.987739	0.98763	0.00011	0
PAN2	HsaALTD1020936-2/2	0.089488	0.027149	0.062339	0	0.011732	0.011757	-2.5e-05	0
PAN2	HsaALTD1020937-1/2	0.007902	0.016658	-0.008755	0	0.028492	0.040303	-0.011811	0.01
PAN2	HsaALTD1020937-2/2	0.992221	0.983956	0.008265	0	0.973297	0.95962	0.013676	0
PAN2	HsaALTD1020938-1/3	0.006807	0.008229	-0.001422	0	0.007089	0.009665	-0.002576	0
PAN2	HsaALTD1020938-2/3	0.993431	0.990976	0.002455	0	0.993244	0.989309	0.003935	0
PAN2	HsaALTD1020938-3/3	0.006925	0.008939	-0.002013	0	0.00731	0.009928	-0.002619	0
PAN2	HsaALTD1020939-1/6	0.019798	0.020731	-0.000933	0	0.019601	0.040445	-0.020843	0
PAN2	HsaALTD1020939-2/6	0.020582	0.018099	0.002483	0	0.018308	0.038149	-0.019841	0
PAN2	HsaALTD1020939-3/6	0.917148	0.849838	0.067309	0	0.883661	0.921124	-0.037464	0
PAN2	HsaALTD1020939-4/6	0.020054	0.020307	-0.000253	0	0.020474	0.037951	-0.017477	0
PAN2	HsaALTD1020939-5/6	0.062943	0.15077	-0.087828	0	0.118205	0.077457	0.040748	0
PAN2	HsaALTD1020939-6/6	0.03255	0.020684	0.011865	0	0.018192	0.039658	-0.021466	0
PAN2	HsaALTD1020940-1/2	0.007045	0.012815	-0.00577	0	0.015863	0.023217	-0.007353	0
PAN2	HsaALTD1020940-2/2	0.993521	0.98834	0.005181	0	0.982964	0.975444	0.00752	0
PAN2	HsaALTD1020941-1/2	0.018434	0.029314	-0.010881	0	0.066444	0.030887	0.035557	0
PAN2	HsaALTD1020941-2/2	0.982026	0.968072	0.013954	0	0.931547	0.965599	-0.034052	0.03
ESPL1	HsaALTD1020944-1/3	0.891429	0.949641	-0.058211	0.04	NA	NA	NA	NA
ESPL1	HsaALTD1020944-2/3	0.060353	0.051354	0.008999	0	NA	NA	NA	NA
ESPL1	HsaALTD1020944-3/3	0.112765	0.04468	0.068085	0	NA	NA	NA	NA
ESPL1	HsaALTD1020946-1/3	0.045717	0.037913	0.007804	0	0.031722	0.048151	-0.016429	0
ESPL1	HsaALTD1020946-2/3	0.098804	0.036456	0.062348	0	0.049197	0.073871	-0.024674	0
ESPL1	HsaALTD1020946-3/3	0.893901	0.964729	-0.070828	0	0.951161	0.918815	0.032346	0
HNRNPA1	HsaALTD1020962-1/3	0.014352	0.013088	0.001264	0	NA	NA	NA	NA
HNRNPA1	HsaALTD1020962-2/3	0.985621	0.98701	-0.001389	0	NA	NA	NA	NA
HNRNPA1	HsaALTD1020962-3/3	0.015521	0.012949	0.002572	0	NA	NA	NA	NA
HNRNPA1	HsaALTD1020963-1/2	0.988957	0.9816	0.007357	0	0.948611	0.965115	-0.016504	0
HNRNPA1	HsaALTD1020963-2/2	0.011609	0.0191	-0.00749	0	0.051586	0.037589	0.013997	0
ACVR1B	HsaALTD1020967-1/2	0.015959	0.021969	-0.00601	0	0.023325	0.058907	-0.035582	0.03
ACVR1B	HsaALTD1020967-2/2	0.986289	0.97707	0.009219	0	0.977277	0.947113	0.030165	0
ACVR1B	HsaALTD1020968-1/3	0.020192	0.019508	0.000684	0	NA	NA	NA	NA
ACVR1B	HsaALTD1020968-2/3	0.979709	0.977852	0.001857	0	NA	NA	NA	NA
ACVR1B	HsaALTD1020968-3/3	0.018767	0.019932	-0.001166	0	NA	NA	NA	NA
ACVR1B	HsaALTD1020969-1/2	0.970563	0.955231	0.015332	0	NA	NA	NA	NA
ACVR1B	HsaALTD1020969-2/2	0.029098	0.039851	-0.010753	0	NA	NA	NA	NA
OS9	HsaALTD1020970-1/3	0.99766	0.997982	-0.000321	0	0.988921	0.99274	-0.003819	0
OS9	HsaALTD1020970-2/3	0.0022	0.002089	0.000111	0	0.007403	0.007552	-0.000149	0
OS9	HsaALTD1020970-3/3	0.002132	0.00195	0.000183	0	0.007683	0.006673	0.00101	0
OS9	HsaALTD1020971-1/2	0.003095	0.00463	-0.001535	0	0.002538	0.009363	-0.006825	0
OS9	HsaALTD1020971-2/2	0.997081	0.995594	0.001487	0	0.997497	0.989157	0.008341	0
OS9	HsaALTD1020972-1/2	0.995639	0.996635	-0.000996	0	0.982259	0.983817	-0.001558	0
OS9	HsaALTD1020972-2/2	0.004225	0.00338	0.000845	0	0.017916	0.015251	0.002665	0
LTV1	HsaALTD1020978-1/2	0.994995	0.990883	0.004112	0	0.995752	0.99709	-0.001338	0
LTV1	HsaALTD1020978-2/2	0.005259	0.009082	-0.003823	0	0.004311	0.003034	0.001277	0
LTV1	HsaALTD1020979-1/2	0.012649	0.021462	-0.008813	0	0.012877	0.020171	-0.007295	0
LTV1	HsaALTD1020979-2/2	0.987229	0.977015	0.010213	0	0.986694	0.981127	0.005567	0
CD164	HsaALTD1020984-1/2	0.996432	0.997988	-0.001556	0	0.99729	0.994072	0.003217	0
CD164	HsaALTD1020984-2/2	0.002973	0.002089	0.000884	0	0.003256	0.00625	-0.002994	0
NHSL1	HsaALTD1020990-1/2	0.985407	0.983132	0.002275	0	NA	NA	NA	NA
NHSL1	HsaALTD1020990-2/2	0.013864	0.017155	-0.003292	0	NA	NA	NA	NA
NHSL1	HsaALTD1020991-1/2	0.008728	0.013007	-0.004279	0	0.003162	0.006423	-0.003261	0
NHSL1	HsaALTD1020991-2/2	0.991589	0.986979	0.00461	0	0.996886	0.993492	0.003393	0
AHI1	HsaALTD1020995-1/2	0.969235	0.950777	0.018458	0	0.968694	0.960173	0.008521	0
AHI1	HsaALTD1020995-2/2	0.029791	0.050973	-0.021183	0	0.029823	0.038655	-0.008832	0
AHI1	HsaALTD1020997-1/2	0.057778	0.055283	0.002495	0	NA	NA	NA	NA
AHI1	HsaALTD1020997-2/2	0.945703	0.939856	0.005848	0	NA	NA	NA	NA
SMPD2	HsaALTD1021005-1/2	0.944886	0.956257	-0.011371	0.01	NA	NA	NA	NA
SMPD2	HsaALTD1021005-2/2	0.057721	0.052638	0.005083	0	NA	NA	NA	NA
MICAL1	HsaALTD1021008-1/2	0.027035	0.067564	-0.040529	0	NA	NA	NA	NA
MICAL1	HsaALTD1021008-2/2	0.972988	0.937506	0.035483	0	NA	NA	NA	NA
MICAL1	HsaALTD1021010-1/2	0.973686	0.946834	0.026852	0	0.954958	0.956074	-0.001117	0
MICAL1	HsaALTD1021010-2/2	0.026579	0.055099	-0.02852	0.02	0.044358	0.044101	0.000257	0
MICAL1	HsaALTD1021011-1/2	0.971801	0.948139	0.023662	0	0.985058	0.989183	-0.004125	0
MICAL1	HsaALTD1021011-2/2	0.025566	0.052808	-0.027243	0.02	0.015449	0.010787	0.004662	0
MICAL1	HsaALTD1021012-1/6	0.017892	0.039795	-0.021903	0	NA	NA	NA	NA
MICAL1	HsaALTD1021012-2/6	0.973134	0.910607	0.062527	0	NA	NA	NA	NA
MICAL1	HsaALTD1021012-3/6	0.030309	0.036468	-0.006159	0	NA	NA	NA	NA
MICAL1	HsaALTD1021012-4/6	0.01745	0.092373	-0.074923	0	NA	NA	NA	NA
MICAL1	HsaALTD1021012-5/6	0.018171	0.042049	-0.023878	0	NA	NA	NA	NA
MICAL1	HsaALTD1021012-6/6	0.016293	0.039595	-0.023302	0	NA	NA	NA	NA
MICAL1	HsaALTD1021013-1/2	0.988392	0.972412	0.01598	0	0.984154	0.953659	0.030496	0
MICAL1	HsaALTD1021013-2/2	0.010077	0.027518	-0.017441	0	0.016917	0.046031	-0.029115	0
MICAL1	HsaALTD1021014-1/2	0.985304	0.95726	0.028045	0	0.980458	0.986008	-0.00555	0
MICAL1	HsaALTD1021014-2/2	0.015795	0.040435	-0.02464	0	0.020281	0.01374	0.006541	0
REPS1	HsaALTD1021017-1/2	0.990377	0.986544	0.003833	0	0.993313	0.985441	0.007873	0
REPS1	HsaALTD1021017-2/2	0.009409	0.012159	-0.00275	0	0.006746	0.014852	-0.008106	0
REPS1	HsaALTD1021018-1/2	0.981217	0.977081	0.004136	0	0.99019	0.971744	0.018447	0
REPS1	HsaALTD1021018-2/2	0.020111	0.022477	-0.002366	0	0.0095	0.030065	-0.020565	0
PRADC1	HsaALTD1021022-1/3	NA	NA	NA	NA	0.956189	0.956252	-6.3e-05	0
PRADC1	HsaALTD1021022-2/3	NA	NA	NA	NA	0.049859	0.047197	0.002662	0
PRADC1	HsaALTD1021022-3/3	NA	NA	NA	NA	0.044353	0.045839	-0.001486	0
PRADC1	HsaALTD1021023-1/2	0.967711	0.976022	-0.008311	0	0.986694	0.975527	0.011166	0
PRADC1	HsaALTD1021023-2/2	0.031053	0.02381	0.007243	0	0.012553	0.024788	-0.012236	0
SEMA4F	HsaALTD1021024-1/2	0.988166	0.965673	0.022493	0	0.984089	0.973066	0.011023	0
SEMA4F	HsaALTD1021024-2/2	0.0133	0.034171	-0.020871	0	0.015422	0.028235	-0.012813	0
SEMA4F	HsaALTD1021025-1/2	0.034217	0.052922	-0.018706	0	0.079645	0.1355	-0.055856	0
SEMA4F	HsaALTD1021025-2/2	0.96626	0.946763	0.019497	0	0.922386	0.863948	0.058438	0
SEMA4F	HsaALTD1021026-1/2	0.977522	0.956373	0.021149	0	NA	NA	NA	NA
SEMA4F	HsaALTD1021026-2/2	0.019289	0.0429	-0.02361	0	NA	NA	NA	NA
SEMA4F	HsaALTD1021027-1/2	0.985244	0.956602	0.028643	0	0.952654	0.965448	-0.012794	0.01
SEMA4F	HsaALTD1021027-2/2	0.015495	0.046531	-0.031036	0	0.045409	0.037053	0.008356	0
CCT7	HsaALTD1021031-1/4	0.00079	0.000532	0.000258	0	0.001168	0.003145	-0.001977	0
CCT7	HsaALTD1021031-2/4	0.999214	0.999418	-0.000204	0	0.998785	0.997001	0.001784	0
CCT7	HsaALTD1021031-3/4	0.000807	0.000577	0.00023	0	0.001291	0.002842	-0.00155	0
CCT7	HsaALTD1021031-4/4	0.000796	0.000578	0.000218	0	0.001314	0.002951	-0.001637	0
CCT7	HsaALTD1021032-1/2	0.001041	0.000755	0.000286	0	0.002015	0.002124	-0.000109	0
CCT7	HsaALTD1021032-2/2	0.998983	0.999305	-0.000322	0	0.997919	0.997824	9.5e-05	0
RAB11FIP5	HsaALTD1021033-1/2	NA	NA	NA	NA	0.968165	0.96662	0.001544	0
RAB11FIP5	HsaALTD1021033-2/2	NA	NA	NA	NA	0.034308	0.030011	0.004297	0
SMYD5	HsaALTD1021036-1/2	0.006557	0.005235	0.001322	0	0.008824	0.013043	-0.004218	0
SMYD5	HsaALTD1021036-2/2	0.994104	0.994495	-0.000391	0	0.991808	0.98601	0.005798	0
SMYD5	HsaALTD1021037-1/4	0.00941	0.013158	-0.003748	0	0.021772	0.042278	-0.020506	0
SMYD5	HsaALTD1021037-2/4	0.990775	0.981784	0.008992	0	0.979614	0.95374	0.025875	0
SMYD5	HsaALTD1021037-3/4	0.008767	0.013643	-0.004876	0	0.02035	0.041048	-0.020697	0
SMYD5	HsaALTD1021037-4/4	0.009959	0.008077	0.001882	0	0.019717	0.041193	-0.021476	0
SMYD5	HsaALTD1021038-1/2	0.990338	0.991334	-0.000996	0	0.987467	0.983039	0.004427	0
SMYD5	HsaALTD1021038-2/2	0.009259	0.009094	0.000164	0	0.012729	0.017	-0.004271	0
USP15	HsaALTD1021053-1/2	0.023758	0.037533	-0.013774	0	0.011051	0.006335	0.004716	0
USP15	HsaALTD1021053-2/2	0.977652	0.963041	0.014611	0	0.988327	0.993173	-0.004846	0
USP15	HsaALTD1021055-1/2	NA	NA	NA	NA	0.956562	0.94808	0.008482	0
USP15	HsaALTD1021055-2/2	NA	NA	NA	NA	0.046614	0.054164	-0.00755	0.01
USP15	HsaALTD1021057-1/2	0.029484	0.028264	0.00122	0	0.051187	0.055511	-0.004324	0
USP15	HsaALTD1021057-2/2	0.969268	0.975003	-0.005735	0	0.955578	0.940633	0.014944	0.01
USP15	HsaALTD1021058-1/2	0.981096	0.973041	0.008056	0	0.953616	0.962113	-0.008497	0
USP15	HsaALTD1021058-2/2	0.020062	0.025449	-0.005386	0	0.050559	0.038664	0.011895	0
USP15	HsaALTD1021060-1/2	0.023586	0.021374	0.002212	0	0.050108	0.050332	-0.000224	0
USP15	HsaALTD1021060-2/2	0.975554	0.979149	-0.003595	0	0.951685	0.948788	0.002897	0
GNS	HsaALTD1021061-1/2	0.996694	0.994976	0.001718	0	0.989566	0.983097	0.006469	0
GNS	HsaALTD1021061-2/2	0.003401	0.005059	-0.001659	0	0.009918	0.016895	-0.006977	0
GNS	HsaALTD1021062-1/2	0.991726	0.98833	0.003396	0	0.981993	0.969305	0.012689	0
GNS	HsaALTD1021062-2/2	0.008579	0.011619	-0.003041	0	0.018856	0.031232	-0.012377	0
GNS	HsaALTD1021063-1/2	0.993931	0.994039	-0.000108	0	0.979758	0.97204	0.007718	0
GNS	HsaALTD1021063-2/2	0.006046	0.005812	0.000234	0	0.022108	0.028957	-0.006848	0
GNS	HsaALTD1021065-1/2	0.991632	0.990471	0.00116	0	0.981809	0.976748	0.005061	0
GNS	HsaALTD1021065-2/2	0.007664	0.009308	-0.001645	0	0.016814	0.025051	-0.008237	0
MDM2	HsaALTD1021070-1/2	0.986806	0.99057	-0.003764	0	0.990898	0.988724	0.002174	0
MDM2	HsaALTD1021070-2/2	0.012383	0.009865	0.002517	0	0.010183	0.010644	-0.000461	0
MDM2	HsaALTD1021071-1/3	0.045961	0.009509	0.036452	0	0.013197	0.002961	0.010236	0
MDM2	HsaALTD1021071-2/3	0.015125	0.009326	0.005798	0	0.003582	0.002901	0.000681	0
MDM2	HsaALTD1021071-3/3	0.953474	0.991149	-0.037675	0	0.987063	0.997047	-0.009983	0
MPHOSPH6	HsaALTD1021078-1/2	0.016717	0.011667	0.005051	0	0.014337	0.006552	0.007785	0
MPHOSPH6	HsaALTD1021078-2/2	0.983394	0.988948	-0.005554	0	0.984563	0.992666	-0.008103	0
DYNC1LI2	HsaALTD1021083-1/3	0.995669	0.990734	0.004935	0	0.99256	0.992729	-0.000169	0
DYNC1LI2	HsaALTD1021083-2/3	0.00489	0.008378	-0.003489	0	0.007237	0.007753	-0.000516	0
DYNC1LI2	HsaALTD1021083-3/3	0.004594	0.008683	-0.004089	0	0.007988	0.007377	0.00061	0
DYNC1LI2	HsaALTD1021084-1/2	0.995795	0.991977	0.003818	0	0.9917	0.988083	0.003617	0
DYNC1LI2	HsaALTD1021084-2/2	0.004848	0.007465	-0.002617	0	0.008585	0.01152	-0.002935	0
DYNC1LI2	HsaALTD1021085-1/2	0.995827	0.993614	0.002213	0	0.988548	0.983577	0.004971	0
DYNC1LI2	HsaALTD1021085-2/2	0.003874	0.005817	-0.001942	0	0.011013	0.016924	-0.005911	0
FHOD1	HsaALTD1021086-1/2	0.961928	0.97084	-0.008912	0.01	0.973043	0.947545	0.025498	0
FHOD1	HsaALTD1021086-2/2	0.038257	0.029198	0.00906	0	0.02668	0.048329	-0.021649	0.02
CCDC102A	HsaALTD1021090-1/2	NA	NA	NA	NA	0.016203	0.018772	-0.002569	0
CCDC102A	HsaALTD1021090-2/2	NA	NA	NA	NA	0.984709	0.980524	0.004185	0
AGT	HsaALTD1021093-1/4	0.000364	0.000522	-0.000158	0	0.001117	0.001212	-9.5e-05	0
AGT	HsaALTD1021093-2/4	0.99963	0.999487	0.000143	0	0.998835	0.998824	1.1e-05	0
AGT	HsaALTD1021093-3/4	0.000161	0.000136	2.5e-05	0	0.000228	0.000286	-5.7e-05	0
AGT	HsaALTD1021093-4/4	0.000169	0.000132	3.6e-05	0	0.000252	0.000277	-2.5e-05	0
URB2	HsaALTD1021106-1/3	NA	NA	NA	NA	0.050006	0.041106	0.0089	0
URB2	HsaALTD1021106-2/3	NA	NA	NA	NA	0.081677	0.044202	0.037475	0
URB2	HsaALTD1021106-3/3	NA	NA	NA	NA	0.921766	0.961715	-0.039949	0.04
ABCB10	HsaALTD1021113-1/2	0.986548	0.983756	0.002792	0	0.959377	0.96743	-0.008053	0
ABCB10	HsaALTD1021113-2/2	0.014291	0.015543	-0.001252	0	0.036634	0.033675	0.00296	0
NTPCR	HsaALTD1021114-1/3	0.022936	0.014145	0.00879	0	NA	NA	NA	NA
NTPCR	HsaALTD1021114-2/3	0.974113	0.986096	-0.011983	0	NA	NA	NA	NA
NTPCR	HsaALTD1021114-3/3	0.023983	0.014212	0.009771	0	NA	NA	NA	NA
NTPCR	HsaALTD1021115-1/2	0.979046	0.989111	-0.010065	0	0.916095	0.953645	-0.037551	0
NTPCR	HsaALTD1021115-2/2	0.020317	0.009542	0.010775	0	0.086173	0.042854	0.043319	0
GLUL	HsaALTD1021119-1/3	0.007883	0.006129	0.001754	0	0.016243	0.020431	-0.004188	0
GLUL	HsaALTD1021120-1/3	0.007157	0.006599	0.000558	0	0.014802	0.020055	-0.005253	0
GLUL	HsaALTD1021120-2/3	0.992197	0.993744	-0.001547	0	0.984213	0.980531	0.003682	0
GLUL	HsaALTD1021120-3/3	0.00749	0.00593	0.00156	0	0.015784	0.02169	-0.005907	0
GLUL	HsaALTD1021124-1/2	0.000777	0.000542	0.000235	0	0.0006	0.000714	-0.000113	0
GLUL	HsaALTD1021124-2/2	0.999194	0.999431	-0.000236	0	0.999421	0.999287	0.000135	0
STX6	HsaALTD1021125-1/3	0.01781	0.020738	-0.002928	0	0.010828	0.016849	-0.006021	0
STX6	HsaALTD1021125-2/3	0.982461	0.979112	0.003349	0	0.988292	0.984757	0.003535	0
STX6	HsaALTD1021125-3/3	0.018719	0.020387	-0.001668	0	0.010712	0.016391	-0.005679	0
STX6	HsaALTD1021126-1/2	0.965674	0.957137	0.008537	0	0.963191	0.937297	0.025894	0
STX6	HsaALTD1021126-2/2	0.036717	0.040508	-0.003792	0	0.036138	0.063861	-0.027723	0
DHX9	HsaALTD1021129-1/2	0.025733	0.017404	0.00833	0	0.012326	0.007815	0.004512	0
DHX9	HsaALTD1021129-2/2	0.974169	0.981403	-0.007234	0	0.987754	0.991984	-0.00423	0
DHX9	HsaALTD1021130-1/2	0.940742	0.94915	-0.008408	0	NA	NA	NA	NA
DHX9	HsaALTD1021130-2/2	0.060885	0.05067	0.010215	0	NA	NA	NA	NA
DHX9	HsaALTD1021131-1/2	0.990948	0.993239	-0.002292	0	0.986895	0.958277	0.028618	0
DHX9	HsaALTD1021131-2/2	0.009206	0.007687	0.001519	0	0.013014	0.043594	-0.03058	0
DHX9	HsaALTD1021132-1/2	0.991487	0.993045	-0.001557	0	0.992097	0.982454	0.009643	0
DHX9	HsaALTD1021132-2/2	0.008493	0.006853	0.00164	0	0.008432	0.015885	-0.007453	0
CEP350	HsaALTD1021137-1/2	0.964874	0.95191	0.012964	0	0.966325	0.954516	0.011808	0
CEP350	HsaALTD1021137-2/2	0.038551	0.04882	-0.010269	0	0.031838	0.047763	-0.015925	0
CEP350	HsaALTD1021139-1/2	0.971126	0.946083	0.025042	0	0.978204	0.974174	0.00403	0
CEP350	HsaALTD1021139-2/2	0.029915	0.049571	-0.019657	0	0.02475	0.026717	-0.001968	0
CEP350	HsaALTD1021140-1/2	NA	NA	NA	NA	0.975956	0.956512	0.019444	0
CEP350	HsaALTD1021140-2/2	NA	NA	NA	NA	0.021375	0.04268	-0.021306	0
CEP350	HsaALTD1021142-1/2	0.974686	0.969687	0.004999	0	0.970548	0.968035	0.002514	0
CEP350	HsaALTD1021142-2/2	0.026637	0.040294	-0.013657	0.01	0.027944	0.029074	-0.00113	0
LAMC1	HsaALTD1021152-1/3	0.994272	0.990809	0.003463	0	0.996387	0.994626	0.001761	0
LAMC1	HsaALTD1021152-2/3	0.005347	0.005258	9e-05	0	0.003317	0.0054	-0.002083	0
LAMC1	HsaALTD1021152-3/3	0.005749	0.007414	-0.001665	0	0.003491	0.00512	-0.001628	0
LAMC1	HsaALTD1021153-1/2	0.989534	0.988681	0.000854	0	0.982903	0.972134	0.010769	0
LAMC1	HsaALTD1021153-2/2	0.009095	0.011177	-0.002081	0	0.015806	0.02852	-0.012714	0
LAMC1	HsaALTD1021154-1/2	0.008505	0.008656	-0.000151	0	0.023958	0.035733	-0.011774	0.01
LAMC1	HsaALTD1021154-2/2	0.991759	0.990622	0.001137	0	0.976944	0.963108	0.013836	0
LAMC1	HsaALTD1021155-1/2	0.995294	0.995479	-0.000185	0	0.995657	0.993817	0.00184	0
LAMC1	HsaALTD1021155-2/2	0.004777	0.004289	0.000488	0	0.003793	0.006443	-0.002649	0
LAMC1	HsaALTD1021156-1/2	0.004296	0.003709	0.000587	0	0.00183	0.003027	-0.001197	0
LAMC1	HsaALTD1021156-2/2	0.995661	0.996246	-0.000585	0	0.99813	0.997147	0.000983	0
LAMC1	HsaALTD1021157-1/2	0.99577	0.996451	-0.000681	0	0.998426	0.998445	-1.8e-05	0
LAMC1	HsaALTD1021157-2/2	0.003857	0.003595	0.000262	0	0.001563	0.00162	-5.7e-05	0
LAMC1	HsaALTD1021158-1/2	0.003771	0.006341	-0.00257	0	0.003514	0.002915	0.000598	0
LAMC1	HsaALTD1021158-2/2	0.996417	0.993773	0.002645	0	0.996487	0.996934	-0.000448	0
LAMC1	HsaALTD1021159-1/2	0.995638	0.996104	-0.000466	0	0.997369	0.99612	0.001249	0
LAMC1	HsaALTD1021159-2/2	0.004266	0.003824	0.000442	0	0.00263	0.003718	-0.001088	0
RC3H1	HsaALTD1021164-1/2	NA	NA	NA	NA	0.062521	0.060782	0.001739	0
RC3H1	HsaALTD1021164-2/2	NA	NA	NA	NA	0.937487	0.946073	-0.008586	0.01
SP110	HsaALTD1021166-1/2	0.034957	0.049014	-0.014057	0.01	0.020752	0.032529	-0.011777	0
SP110	HsaALTD1021166-2/2	0.965233	0.951068	0.014165	0	0.980104	0.970123	0.009982	0
SP110	HsaALTD1021168-1/2	0.026837	0.028638	-0.001802	0	0.010838	0.040704	-0.029866	0
SP110	HsaALTD1021168-2/2	0.969818	0.969914	-9.5e-05	0	0.98879	0.960472	0.028318	0
MRPL44	HsaALTD1021169-1/2	0.995142	0.995559	-0.000418	0	0.995472	0.997383	-0.001911	0
MRPL44	HsaALTD1021169-2/2	0.005375	0.00492	0.000456	0	0.005023	0.002344	0.002679	0
MRPL44	HsaALTD1021170-1/4	0.006899	0.012261	-0.005363	0	0.015646	0.025751	-0.010105	0
MRPL44	HsaALTD1021170-2/4	0.006731	0.006872	-0.000142	0	0.015718	0.025289	-0.009571	0
MRPL44	HsaALTD1021170-3/4	0.992857	0.987262	0.005595	0	0.984055	0.97486	0.009195	0
MRPL44	HsaALTD1021170-4/4	0.007113	0.007421	-0.000307	0	0.015689	0.024813	-0.009124	0
TTLL4	HsaALTD1021180-1/2	0.942024	0.950333	-0.008309	0	0.939936	0.944028	-0.004092	0
TTLL4	HsaALTD1021180-2/2	0.058687	0.049565	0.009122	0	0.059778	0.053154	0.006624	0
USP37	HsaALTD1021183-1/2	0.965301	0.958485	0.006816	0	NA	NA	NA	NA
USP37	HsaALTD1021183-2/2	0.0343	0.04273	-0.008429	0	NA	NA	NA	NA
USP37	HsaALTD1021185-1/2	0.045738	0.041126	0.004612	0	0.039036	0.040795	-0.001759	0
USP37	HsaALTD1021185-2/2	0.95582	0.960274	-0.004454	0	0.954346	0.953875	0.000471	0
ITM2C	HsaALTD1021186-1/2	0.996057	0.995942	0.000114	0	0.994415	0.984401	0.010014	0
ITM2C	HsaALTD1021186-2/2	0.003744	0.003742	2e-06	0	0.006035	0.015649	-0.009613	0
ITM2C	HsaALTD1021187-1/4	0.002033	0.001879	0.000154	0	0.000958	0.002443	-0.001485	0
ITM2C	HsaALTD1021187-2/4	0.997958	0.998235	-0.000277	0	0.999069	0.997547	0.001522	0
ITM2C	HsaALTD1021187-3/4	0.001818	0.001943	-0.000126	0	0.001009	0.002693	-0.001684	0
ITM2C	HsaALTD1021187-4/4	0.001868	0.001966	-9.8e-05	0	0.00094	0.002404	-0.001464	0
ITM2C	HsaALTD1021188-1/3	0.001924	0.001757	0.000168	0	0.004422	0.012652	-0.00823	0
ITM2C	HsaALTD1021188-2/3	0.998153	0.998182	-2.9e-05	0	0.995302	0.988408	0.006894	0
ITM2C	HsaALTD1021188-3/3	0.001934	0.001685	0.000249	0	0.003842	0.011238	-0.007396	0
SERPINE2	HsaALTD1021191-1/4	0.994148	0.992098	0.00205	0	0.98609	0.980659	0.005431	0
SERPINE2	HsaALTD1021191-2/4	0.005472	0.008422	-0.00295	0	0.012784	0.021908	-0.009125	0
SERPINE2	HsaALTD1021191-3/4	0.005519	0.008919	-0.0034	0	0.013627	0.022103	-0.008476	0
SERPINE2	HsaALTD1021191-4/4	0.005871	0.008826	-0.002955	0	0.012095	0.022032	-0.009937	0
DNAJB2	HsaALTD1021192-1/2	0.005499	0.007045	-0.001546	0	0.02878	0.042172	-0.013392	0
DNAJB2	HsaALTD1021192-2/2	0.994777	0.992642	0.002135	0	0.972245	0.948009	0.024236	0
DNAJB2	HsaALTD1021193-1/2	0.993077	0.99242	0.000657	0	0.971774	0.963944	0.00783	0
DNAJB2	HsaALTD1021193-2/2	0.006018	0.008429	-0.002411	0	0.028932	0.038206	-0.009274	0
TMBIM1	HsaALTD1021196-1/3	0.930734	0.960801	-0.030068	0	0.975052	0.955652	0.019399	0
TMBIM1	HsaALTD1021196-2/3	0.046122	0.037977	0.008145	0	0.024357	0.045595	-0.021238	0.02
TMBIM1	HsaALTD1021196-3/3	0.07199	0.036799	0.035191	0	0.024989	0.043339	-0.01835	0.01
CYP27A1	HsaALTD1021197-1/2	0.021871	0.010746	0.011125	0	0.034199	0.018513	0.015686	0
CYP27A1	HsaALTD1021197-2/2	0.978762	0.988646	-0.009884	0	0.967807	0.982096	-0.014289	0
EIF4E2	HsaALTD1021199-1/2	0.003271	0.006752	-0.003482	0	0.007084	0.019892	-0.012808	0
EIF4E2	HsaALTD1021199-2/2	0.997044	0.993332	0.003711	0	0.993142	0.979838	0.013304	0
REV1	HsaALTD1021206-1/2	0.987642	0.977929	0.009713	0	0.987493	0.985468	0.002025	0
REV1	HsaALTD1021206-2/2	0.011645	0.021906	-0.010261	0	0.011261	0.015165	-0.003903	0
REV1	HsaALTD1021207-1/3	0.008815	0.016426	-0.007611	0	0.036141	0.037851	-0.001709	0
REV1	HsaALTD1021207-2/3	0.015184	0.026287	-0.011103	0	0.034256	0.039515	-0.005259	0
REV1	HsaALTD1021207-3/3	0.985039	0.974327	0.010712	0	0.963412	0.957817	0.005594	0
REV1	HsaALTD1021208-1/2	0.948907	0.949221	-0.000315	0	NA	NA	NA	NA
REV1	HsaALTD1021208-2/2	0.052805	0.045907	0.006898	0	NA	NA	NA	NA
REV1	HsaALTD1021210-1/2	0.014736	0.037611	-0.022874	0	0.020247	0.018286	0.001961	0
REV1	HsaALTD1021210-2/2	0.982645	0.960314	0.022331	0	0.978444	0.982511	-0.004068	0
REV1	HsaALTD1021211-1/3	0.991212	0.990578	0.000634	0	0.971372	0.950307	0.021066	0
REV1	HsaALTD1021211-2/3	0.009433	0.010771	-0.001338	0	0.028701	0.056192	-0.027492	0
REV1	HsaALTD1021211-3/3	0.008782	0.010244	-0.001462	0	0.027904	0.055167	-0.027263	0
TGFBRAP1	HsaALTD1021218-1/2	0.971911	0.965743	0.006168	0	0.953636	0.961082	-0.007447	0
TGFBRAP1	HsaALTD1021218-2/2	0.026363	0.036377	-0.010014	0	0.04534	0.042937	0.002403	0
TGFBRAP1	HsaALTD1021219-1/4	0.018412	0.024446	-0.006034	0	0.0295	0.032286	-0.002786	0
TGFBRAP1	HsaALTD1021219-2/4	0.981263	0.975559	0.005703	0	0.971723	0.972244	-0.000522	0
TGFBRAP1	HsaALTD1021219-3/4	0.016983	0.025846	-0.008863	0	0.031679	0.033145	-0.001466	0
TGFBRAP1	HsaALTD1021219-4/4	0.017518	0.023744	-0.006226	0	0.030826	0.031339	-0.000513	0
GCC2	HsaALTD1021220-1/2	0.97563	0.969229	0.006401	0	0.946316	0.938486	0.00783	0
GCC2	HsaALTD1021220-2/2	0.023033	0.031438	-0.008405	0	0.051038	0.059896	-0.008859	0
GCC2	HsaALTD1021222-1/2	0.983891	0.979828	0.004063	0	0.952939	0.956861	-0.003922	0
GCC2	HsaALTD1021222-2/2	0.016989	0.017931	-0.000942	0	0.0441	0.042291	0.001809	0
GCC2	HsaALTD1021223-1/2	0.046134	0.05349	-0.007356	0	0.030615	0.045935	-0.01532	0
GCC2	HsaALTD1021223-2/2	0.952293	0.94707	0.005223	0	0.967821	0.954443	0.013378	0
GCC2	HsaALTD1021224-1/2	0.007888	0.011196	-0.003309	0	0.01075	0.015109	-0.004359	0
GCC2	HsaALTD1021224-2/2	0.991259	0.988477	0.002781	0	0.99019	0.984384	0.005807	0
GCC2	HsaALTD1021225-1/2	0.906901	0.938855	-0.031954	0	0.930756	0.841032	0.089724	0
GCC2	HsaALTD1021225-2/2	0.093789	0.062063	0.031726	0	0.071816	0.161579	-0.089762	0
GCC2	HsaALTD1021226-1/3	0.013564	0.033391	-0.019827	0	0.043847	0.026455	0.017393	0
GCC2	HsaALTD1021226-2/3	0.013347	0.035848	-0.022501	0	0.026651	0.024387	0.002264	0
GCC2	HsaALTD1021226-3/3	0.98601	0.969248	0.016761	0	0.954923	0.973435	-0.018512	0
MRPS9	HsaALTD1021227-1/2	0.981198	0.991088	-0.00989	0	0.974264	0.977041	-0.002777	0
MRPS9	HsaALTD1021227-2/2	0.019416	0.00958	0.009836	0	0.026002	0.023165	0.002837	0
MRPS9	HsaALTD1021229-1/2	0.992083	0.991196	0.000886	0	0.99422	0.990833	0.003388	0
MRPS9	HsaALTD1021229-2/2	0.00801	0.008389	-0.000378	0	0.006216	0.008868	-0.002653	0
C2orf49	HsaALTD1021230-1/4	0.990309	0.984279	0.00603	0	0.989373	0.994059	-0.004687	0
C2orf49	HsaALTD1021230-2/4	0.00976	0.009404	0.000356	0	0.005752	0.005686	6.6e-05	0
C2orf49	HsaALTD1021230-3/4	0.009798	0.010303	-0.000505	0	0.005252	0.006124	-0.000872	0
C2orf49	HsaALTD1021230-4/4	0.010731	0.014237	-0.003505	0	0.009947	0.006003	0.003944	0
C2orf49	HsaALTD1021231-1/2	0.029439	0.027564	0.001875	0	0.04981	0.053856	-0.004046	0
C2orf49	HsaALTD1021231-2/2	0.968727	0.973364	-0.004636	0	0.946902	0.949093	-0.002191	0
EPC2	HsaALTD1021234-1/2	0.976885	0.976969	-8.4e-05	0	NA	NA	NA	NA
EPC2	HsaALTD1021234-2/2	0.023285	0.022322	0.000963	0	NA	NA	NA	NA
EPC2	HsaALTD1021235-1/2	0.975079	0.985947	-0.010869	0	0.992732	0.981118	0.011614	0
