## Supplementary material for "Competition for the conserved branch point sequence influences physiological outcomes in pre-mRNA splicing": Suppl Table S1 (part 10 of 27)

### Sheet: Sheet1 (continued)
GENE	EVENT	shQKI_INCL-Level	shNT_INCL-Level	shQKI_shNT_E[dPsi]	shQKI_shNT_MV[dPsi]_at_0.95	shSF1_INCL-Level	shNT_INCL-Level	shSF1_shNT_E[dPsi]	shSF1_shNT_MV[dPsi]_at_0.95
EPC2	HsaALTD1021235-2/2	0.023555	0.015262	0.008293	0	0.007863	0.018184	-0.010321	0
EPC2	HsaALTD1021236-1/2	0.952363	0.933186	0.019177	0	0.930044	0.936445	-0.006402	0
EPC2	HsaALTD1021236-2/2	0.048558	0.069141	-0.020583	0	0.065351	0.062596	0.002755	0
ISCU	HsaALTD1021241-1/2	0.938222	0.963422	-0.0252	0	0.980682	0.975311	0.005372	0
ISCU	HsaALTD1021241-2/2	0.065791	0.038976	0.026815	0	0.019724	0.022898	-0.003175	0
SCYL2	HsaALTD1021250-1/3	0.887663	0.931563	-0.0439	0	NA	NA	NA	NA
SCYL2	HsaALTD1021250-2/3	0.112513	0.06732	0.045194	0	NA	NA	NA	NA
SCYL2	HsaALTD1021250-3/3	0.025791	0.030974	-0.005184	0	NA	NA	NA	NA
APPL2	HsaALTD1021260-1/2	0.982479	0.971279	0.011199	0	0.956325	0.95841	-0.002085	0
APPL2	HsaALTD1021260-2/2	0.018412	0.027541	-0.009129	0	0.042381	0.03822	0.004161	0
APPL2	HsaALTD1021262-1/4	0.025064	0.04036	-0.015296	0	0.031588	0.032002	-0.000414	0
APPL2	HsaALTD1021262-2/4	0.972078	0.95884	0.013238	0	0.9674	0.967136	0.000265	0
APPL2	HsaALTD1021262-3/4	0.024207	0.043201	-0.018994	0	0.030092	0.035279	-0.005187	0
APPL2	HsaALTD1021262-4/4	0.026773	0.037036	-0.010263	0	0.030125	0.03069	-0.000565	0
PWP1	HsaALTD1021264-1/2	0.986062	0.989685	-0.003623	0	0.977945	0.973767	0.004178	0
PWP1	HsaALTD1021264-2/2	0.013936	0.01097	0.002966	0	0.023458	0.026267	-0.002808	0
PWP1	HsaALTD1021265-1/2	0.990217	0.992572	-0.002355	0	0.980223	0.991222	-0.010999	0
PWP1	HsaALTD1021265-2/2	0.009652	0.008261	0.001391	0	0.020322	0.009484	0.010838	0
PWP1	HsaALTD1021266-1/2	0.985041	0.988068	-0.003027	0	0.954061	0.958925	-0.004864	0
PWP1	HsaALTD1021266-2/2	0.01535	0.011552	0.003798	0	0.044853	0.042035	0.002818	0
PWP1	HsaALTD1021267-1/2	0.991181	0.993324	-0.002143	0	0.988925	0.993391	-0.004466	0
PWP1	HsaALTD1021267-2/2	0.009018	0.006217	0.002801	0	0.011368	0.00715	0.004218	0
PWP1	HsaALTD1021268-1/2	0.015174	0.013867	0.001307	0	0.011182	0.008651	0.002531	0
PWP1	HsaALTD1021268-2/2	0.983832	0.985913	-0.002081	0	0.989258	0.991287	-0.002029	0
DRAM1	HsaALTD1021269-1/2	0.984706	0.982215	0.002491	0	NA	NA	NA	NA
DRAM1	HsaALTD1021269-2/2	0.016297	0.017441	-0.001144	0	NA	NA	NA	NA
WASHC4	HsaALTD1021270-1/3	0.97599	0.934511	0.041478	0	0.948886	0.847886	0.101	0
WASHC4	HsaALTD1021270-2/3	0.025398	0.03407	-0.008672	0	0.052758	0.039469	0.01329	0
WASHC4	HsaALTD1021270-3/3	0.024288	0.062707	-0.038419	0	0.049101	0.148097	-0.098996	0
WASHC4	HsaALTD1021271-1/2	0.979595	0.96934	0.010255	0	0.957373	0.957728	-0.000355	0
WASHC4	HsaALTD1021271-2/2	0.021449	0.033885	-0.012437	0	0.045715	0.044088	0.001627	0
WASHC4	HsaALTD1021272-1/3	0.022352	0.025733	-0.00338	0	0.05649	0.046311	0.010178	0
WASHC4	HsaALTD1021272-2/3	0.940984	0.957543	-0.016559	0	0.946446	0.949624	-0.003178	0
WASHC4	HsaALTD1021272-3/3	0.056849	0.042394	0.014455	0	0.056535	0.052253	0.004282	0
WASHC4	HsaALTD1021273-1/2	0.987663	0.984932	0.002731	0	0.982923	0.987068	-0.004145	0
WASHC4	HsaALTD1021273-2/2	0.012176	0.014563	-0.002387	0	0.017459	0.012728	0.004731	0
SLC41A2	HsaALTD1021276-1/2	0.064261	0.059752	0.004509	0	NA	NA	NA	NA
SLC41A2	HsaALTD1021276-2/2	0.940014	0.937315	0.002699	0	NA	NA	NA	NA
FLNB	HsaALTD1021283-1/2	0.997799	0.997464	0.000335	0	0.997011	0.994843	0.002168	0
FLNB	HsaALTD1021283-2/2	0.002078	0.002372	-0.000293	0	0.003236	0.005265	-0.002029	0
FLNB	HsaALTD1021284-1/2	0.998607	0.998549	5.8e-05	0	0.993705	0.991486	0.002218	0
FLNB	HsaALTD1021284-2/2	0.001515	0.001545	-3e-05	0	0.006159	0.007922	-0.001762	0
FLNB	HsaALTD1021285-1/2	0.002106	0.002278	-0.000172	0	0.006695	0.009962	-0.003267	0
FLNB	HsaALTD1021285-2/2	0.997861	0.99766	0.000201	0	0.992579	0.989421	0.003157	0
FLNB	HsaALTD1021286-1/2	0.002238	0.002331	-9.3e-05	0	0.001618	0.002922	-0.001304	0
FLNB	HsaALTD1021286-2/2	0.997696	0.997635	6.2e-05	0	0.998451	0.996824	0.001627	0
FLNB	HsaALTD1021287-1/3	0.002129	0.002705	-0.000575	0	0.002935	0.003058	-0.000123	0
FLNB	HsaALTD1021287-2/3	0.996438	0.995792	0.000646	0	0.997208	0.997044	0.000164	0
FLNB	HsaALTD1021287-3/3	0.003564	0.00422	-0.000656	0	0.003159	0.003209	-4.9e-05	0
FLNB	HsaALTD1021289-1/2	0.997794	0.997807	-1.3e-05	0	0.99695	0.996968	-1.9e-05	0
FLNB	HsaALTD1021289-2/2	0.002102	0.002117	-1.5e-05	0	0.003229	0.002957	0.000272	0
FLNB	HsaALTD1021290-1/2	0.003425	0.004633	-0.001207	0	0.023243	0.044702	-0.02146	0
FLNB	HsaALTD1021290-2/2	0.996256	0.995222	0.001034	0	0.977201	0.955526	0.021675	0
FLNB	HsaALTD1021291-1/3	0.018487	0.039414	-0.020927	0	0.061384	0.081513	-0.020129	0
FLNB	HsaALTD1021291-2/3	0.019136	0.016581	0.002555	0	0.005409	0.009407	-0.003998	0
FLNB	HsaALTD1021291-3/3	0.980993	0.958678	0.022314	0	0.939313	0.914502	0.024811	0
FLNB	HsaALTD1021292-1/3	0.002207	0.00215	5.7e-05	0	0.007545	0.014701	-0.007156	0
FLNB	HsaALTD1021292-2/3	0.002371	0.002312	5.9e-05	0	0.007778	0.013495	-0.005717	0
FLNB	HsaALTD1021292-3/3	0.997717	0.99797	-0.000253	0	0.992451	0.985101	0.00735	0
NEK3	HsaALTD1021294-1/3	0.02547	0.016791	0.008679	0	0.012805	0.009832	0.002972	0
NEK3	HsaALTD1021294-2/3	0.039939	0.015908	0.024031	0	0.012401	0.009834	0.002567	0
NEK3	HsaALTD1021294-3/3	0.957372	0.983349	-0.025976	0	0.986626	0.989867	-0.003241	0
NEK3	HsaALTD1021295-1/2	0.014354	0.02619	-0.011836	0	0.008323	0.004067	0.004257	0
NEK3	HsaALTD1021295-2/2	0.986214	0.974111	0.012103	0	0.991817	0.995733	-0.003916	0
VPS36	HsaALTD1021301-1/2	0.979151	0.972805	0.006345	0	0.965669	0.966514	-0.000844	0
VPS36	HsaALTD1021301-2/2	0.023807	0.027148	-0.003342	0	0.032358	0.034098	-0.00174	0
VPS36	HsaALTD1021302-1/2	0.019603	0.030457	-0.010854	0	0.028452	0.027882	0.00057	0
VPS36	HsaALTD1021302-2/2	0.977177	0.968953	0.008224	0	0.971062	0.972699	-0.001637	0
CKAP2	HsaALTD1021306-1/3	0.975231	0.964031	0.011199	0	0.978962	0.972718	0.006243	0
CKAP2	HsaALTD1021306-2/3	0.023326	0.038988	-0.015662	0	0.019587	0.029571	-0.009983	0
CKAP2	HsaALTD1021306-3/3	0.024031	0.022839	0.001192	0	0.022384	0.028729	-0.006344	0
CKAP2	HsaALTD1021307-1/2	0.024976	0.023867	0.001109	0	0.026016	0.02439	0.001626	0
CKAP2	HsaALTD1021307-2/2	0.975812	0.974729	0.001084	0	0.973052	0.976375	-0.003323	0
TBC1D4	HsaALTD1021312-1/2	0.995889	0.994061	0.001828	0	0.98921	0.984703	0.004507	0
TBC1D4	HsaALTD1021312-2/2	0.004799	0.006591	-0.001792	0	0.011817	0.01342	-0.001604	0
BORA	HsaALTD1021314-1/2	0.040229	0.051149	-0.01092	0	0.011395	0.006463	0.004933	0
BORA	HsaALTD1021314-2/2	0.958535	0.944208	0.014327	0	0.988661	0.992902	-0.004241	0
BORA	HsaALTD1021315-1/2	NA	NA	NA	NA	0.939749	0.969166	-0.029417	0.02
BORA	HsaALTD1021315-2/2	NA	NA	NA	NA	0.05431	0.030641	0.02367	0
LRCH1	HsaALTD1021316-1/2	0.968877	0.960896	0.007982	0	0.950968	0.960916	-0.009948	0
LRCH1	HsaALTD1021316-2/2	0.028784	0.037066	-0.008282	0	0.04918	0.04244	0.00674	0
LRCH1	HsaALTD1021318-1/2	0.971952	0.939638	0.032315	0	0.983175	0.985614	-0.002439	0
LRCH1	HsaALTD1021318-2/2	0.027527	0.050687	-0.02316	0.02	0.017663	0.015645	0.002018	0
SUCLA2	HsaALTD1021324-1/2	0.991716	0.993811	-0.002095	0	0.984955	0.98768	-0.002725	0
SUCLA2	HsaALTD1021324-2/2	0.009064	0.005894	0.00317	0	0.015079	0.011643	0.003436	0
RCBTB1	HsaALTD1021326-1/3	0.020437	0.034779	-0.014342	0	0.042949	0.036604	0.006344	0
RCBTB1	HsaALTD1021326-2/3	0.018004	0.032699	-0.014694	0	0.041722	0.035566	0.006156	0
RCBTB1	HsaALTD1021326-3/3	0.981698	0.964574	0.017124	0	0.959616	0.964239	-0.004623	0
RCBTB1	HsaALTD1021328-1/2	0.974907	0.963958	0.010948	0	NA	NA	NA	NA
RCBTB1	HsaALTD1021328-2/2	0.024457	0.038435	-0.013978	0	NA	NA	NA	NA
RCBTB1	HsaALTD1021329-1/2	0.983941	0.973738	0.010203	0	0.978692	0.955255	0.023437	0
RCBTB1	HsaALTD1021329-2/2	0.014245	0.024667	-0.010423	0	0.022381	0.040081	-0.0177	0.01
PHF11	HsaALTD1021332-1/2	0.982299	0.966245	0.016054	0	0.977221	0.977543	-0.000322	0
PHF11	HsaALTD1021332-2/2	0.019893	0.035068	-0.015174	0	0.025203	0.021843	0.00336	0
COG3	HsaALTD1021333-1/3	0.977561	0.964166	0.013395	0	0.965805	0.954469	0.011336	0
COG3	HsaALTD1021333-2/3	0.024392	0.036591	-0.012199	0	0.035602	0.043911	-0.008309	0
COG3	HsaALTD1021333-3/3	0.026173	0.015927	0.010247	0	0.022541	0.047759	-0.025218	0
LMO7	HsaALTD1021334-1/2	0.026904	0.007613	0.019291	0	0.006358	0.005795	0.000564	0
LMO7	HsaALTD1021334-2/2	0.976624	0.991917	-0.015293	0	0.993746	0.994304	-0.000558	0
LMO7	HsaALTD1021335-1/2	0.006678	0.009577	-0.002899	0	0.022625	0.03131	-0.008685	0
LMO7	HsaALTD1021335-2/2	0.993198	0.991215	0.001983	0	0.977399	0.967627	0.009772	0
LMO7	HsaALTD1021336-1/2	0.993511	0.992936	0.000575	0	0.995103	0.99557	-0.000466	0
LMO7	HsaALTD1021336-2/2	0.006121	0.006576	-0.000455	0	0.004785	0.004155	0.00063	0
LMO7	HsaALTD1021337-1/2	0.996575	0.995009	0.001567	0	0.997399	0.996032	0.001366	0
LMO7	HsaALTD1021337-2/2	0.003304	0.005564	-0.00226	0	0.002691	0.003688	-0.000996	0
ITM2B	HsaALTD1021339-1/5	0.994655	0.998094	-0.003439	0	0.997354	0.995036	0.002317	0
ITM2B	HsaALTD1021339-2/5	0.003163	0.002181	0.000982	0	0.002602	0.004779	-0.002177	0
ITM2B	HsaALTD1021339-3/5	0.001925	0.002058	-0.000134	0	0.002911	0.004704	-0.001793	0
ITM2B	HsaALTD1021339-4/5	0.001939	0.002098	-0.000159	0	0.002538	0.004506	-0.001969	0
ITM2B	HsaALTD1021339-5/5	0.004035	0.002093	0.001942	0	0.00288	0.004583	-0.001704	0
ITM2B	HsaALTD1021340-1/2	0.9991	0.9992	-0.000101	0	0.999125	0.99849	0.000635	0
ITM2B	HsaALTD1021340-2/2	0.000856	0.000867	-1e-05	0	0.000861	0.001549	-0.000688	0
NUDT15	HsaALTD1021342-1/2	0.978893	0.981196	-0.002303	0	0.981227	0.989013	-0.007786	0
NUDT15	HsaALTD1021342-2/2	0.021228	0.020385	0.000844	0	0.019592	0.009831	0.009762	0
SETDB2	HsaALTD1021358-1/2	0.05402	0.074261	-0.020241	0	0.044157	0.066971	-0.022813	0
SETDB2	HsaALTD1021358-2/2	0.946516	0.927232	0.019285	0	0.954077	0.937588	0.016489	0
SETDB2	HsaALTD1021359-1/4	0.888718	0.937045	-0.048327	0	0.902738	0.739961	0.162776	0
SETDB2	HsaALTD1021359-2/4	0.082267	0.029839	0.052428	0	0.04761	0.032303	0.015307	0
SETDB2	HsaALTD1021359-3/4	0.079028	0.063526	0.015502	0	0.071064	0.16218	-0.091116	0.08
SETDB2	HsaALTD1021359-4/4	0.049349	0.028705	0.020645	0	0.071389	0.12311	-0.051721	0.04
SETDB2	HsaALTD1021360-1/2	0.954115	0.970035	-0.01592	0	0.983559	0.987019	-0.00346	0
SETDB2	HsaALTD1021360-2/2	0.050183	0.034485	0.015698	0	0.016931	0.013383	0.003548	0
SCRN1	HsaALTD1021362-1/2	NA	NA	NA	NA	0.970806	0.950054	0.020752	0
SCRN1	HsaALTD1021362-2/2	NA	NA	NA	NA	0.027627	0.048355	-0.020728	0
SCRN1	HsaALTD1021363-1/2	0.996402	0.99372	0.002682	0	0.99677	0.995442	0.001328	0
SCRN1	HsaALTD1021363-2/2	0.003791	0.005596	-0.001804	0	0.003531	0.005019	-0.001488	0
SCRN1	HsaALTD1021364-1/2	0.993908	0.990975	0.002933	0	0.976238	0.980453	-0.004215	0
SCRN1	HsaALTD1021364-2/2	0.006172	0.009169	-0.002997	0	0.022828	0.018808	0.004019	0
TNS3	HsaALTD1021365-1/2	0.982345	0.972648	0.009697	0	0.971077	0.950632	0.020445	0
TNS3	HsaALTD1021365-2/2	0.018415	0.029188	-0.010773	0	0.027076	0.047494	-0.020418	0
TNS3	HsaALTD1021368-1/2	0.9762	0.986283	-0.010083	0	0.976332	0.962954	0.013378	0
TNS3	HsaALTD1021368-2/2	0.023614	0.013173	0.010441	0	0.023583	0.035817	-0.012233	0
TNS3	HsaALTD1021369-1/2	0.990085	0.985024	0.00506	0	0.988992	0.984177	0.004815	0
TNS3	HsaALTD1021369-2/2	0.008963	0.01426	-0.005296	0	0.01172	0.016769	-0.005049	0
TNS3	HsaALTD1021371-1/2	0.987426	0.991637	-0.00421	0	0.987633	0.977607	0.010027	0
TNS3	HsaALTD1021371-2/2	0.011781	0.007316	0.004465	0	0.013347	0.02292	-0.009573	0
IGF2BP3	HsaALTD1021376-1/2	0.009378	0.017237	-0.00786	0	0.021255	0.022885	-0.00163	0
IGF2BP3	HsaALTD1021376-2/2	0.991702	0.983434	0.008269	0	0.977474	0.978121	-0.000647	0
IGF2BP3	HsaALTD1021377-1/2	0.977079	0.957805	0.019274	0	0.964447	0.925955	0.038492	0
IGF2BP3	HsaALTD1021377-2/2	0.023387	0.039647	-0.016259	0	0.036036	0.07225	-0.036214	0
RAPGEF5	HsaALTD1021382-1/2	0.969851	0.95357	0.01628	0	0.970653	0.987016	-0.016363	0
RAPGEF5	HsaALTD1021382-2/2	0.028308	0.049926	-0.021618	0	0.032147	0.013831	0.018316	0
RAPGEF5	HsaALTD1021383-1/2	0.975817	0.967822	0.007995	0	0.944786	0.952488	-0.007702	0
RAPGEF5	HsaALTD1021383-2/2	0.024669	0.03206	-0.007391	0	0.056171	0.049914	0.006257	0
KDELR2	HsaALTD1021391-1/2	0.000734	0.000675	5.9e-05	0	0.000704	0.002634	-0.001929	0
KDELR2	HsaALTD1021391-2/2	0.999358	0.999317	4.1e-05	0	0.999295	0.997466	0.001829	0
KDELR2	HsaALTD1021393-1/2	0.999194	0.999185	9e-06	0	0.997664	0.997435	0.000229	0
KDELR2	HsaALTD1021393-2/2	0.000854	0.000773	8.2e-05	0	0.002192	0.002577	-0.000385	0
ZDHHC4	HsaALTD1021395-1/2	0.983626	0.989817	-0.006191	0	NA	NA	NA	NA
ZDHHC4	HsaALTD1021395-2/2	0.017882	0.009446	0.008436	0	NA	NA	NA	NA
ZDHHC4	HsaALTD1021396-1/2	0.003908	0.004267	-0.000359	0	0.021034	0.017711	0.003323	0
ZDHHC4	HsaALTD1021396-2/2	0.996045	0.995987	5.8e-05	0	0.979856	0.982165	-0.002309	0
ZDHHC4	HsaALTD1021398-1/2	0.996189	0.996282	-9.3e-05	0	0.993674	0.993877	-0.000203	0
ZDHHC4	HsaALTD1021398-2/2	0.003542	0.003846	-0.000303	0	0.006634	0.00603	0.000605	0
BZW2	HsaALTD1021402-1/3	0.0087	0.008204	0.000495	0	0.009811	0.012967	-0.003155	0
BZW2	HsaALTD1021402-2/3	0.008119	0.007928	0.000191	0	0.009711	0.014378	-0.004667	0
BZW2	HsaALTD1021402-3/3	0.99158	0.992178	-0.000598	0	0.990797	0.987378	0.003419	0
BZW2	HsaALTD1021406-1/2	0.00755	0.007962	-0.000412	0	0.035602	0.049447	-0.013845	0
BZW2	HsaALTD1021406-2/2	0.991914	0.992323	-0.000409	0	0.964554	0.955682	0.008872	0
TBRG4	HsaALTD1021411-1/2	0.331294	0.270103	0.061191	0	0.231036	0.323	-0.091965	0.08
TBRG4	HsaALTD1021411-2/2	0.667663	0.727431	-0.059768	0	0.766896	0.680425	0.08647	0
TBRG4	HsaALTD1021413-1/4	0.009841	0.015689	-0.005847	0	0.0336	0.085155	-0.051554	0.04
TBRG4	HsaALTD1021413-2/4	0.058492	0.042806	0.015686	0	0.056966	0.051982	0.004985	0
TBRG4	HsaALTD1021413-3/4	0.009376	0.010257	-0.000882	0	0.034259	0.050441	-0.016182	0.01
TBRG4	HsaALTD1021413-4/4	0.939264	0.949973	-0.010709	0	0.944297	0.854992	0.089305	0
TBRG4	HsaALTD1021414-1/2	0.992742	0.994143	-0.001401	0	0.977736	0.983846	-0.006111	0
TBRG4	HsaALTD1021414-2/2	0.007525	0.006028	0.001497	0	0.020331	0.016075	0.004256	0
DDX56	HsaALTD1021415-1/2	0.013776	0.00955	0.004226	0	0.033466	0.051045	-0.017579	0.02
DDX56	HsaALTD1021415-2/2	0.987037	0.991339	-0.004302	0	0.965661	0.948681	0.016979	0
DDX56	HsaALTD1021416-1/7	0.021493	0.043827	-0.022334	0	0.052732	0.187884	-0.135152	0.12
DDX56	HsaALTD1021416-2/7	0.964351	0.956998	0.007353	0	0.943764	0.827925	0.115839	0
DDX56	HsaALTD1021416-3/7	0.009783	0.010684	-0.000902	0	0.032631	0.037968	-0.005337	0
DDX56	HsaALTD1021416-4/7	0.009924	0.011073	-0.001149	0	0.030428	0.03724	-0.006812	0
DDX56	HsaALTD1021416-5/7	0.010806	0.011031	-0.000225	0	0.032221	0.033002	-0.000781	0
DDX56	HsaALTD1021416-6/7	0.010071	0.012624	-0.002553	0	0.031879	0.034138	-0.002259	0
DDX56	HsaALTD1021416-7/7	0.024612	0.011195	0.013416	0	0.032319	0.038781	-0.006462	0
HUS1	HsaALTD1021418-1/2	0.033982	0.041856	-0.007874	0	NA	NA	NA	NA
HUS1	HsaALTD1021418-2/2	0.962364	0.956527	0.005837	0	NA	NA	NA	NA
HUS1	HsaALTD1021420-1/2	0.961889	0.959552	0.002337	0	NA	NA	NA	NA
HUS1	HsaALTD1021420-2/2	0.047175	0.044459	0.002717	0	NA	NA	NA	NA
DBNL	HsaALTD1021423-1/2	0.953014	0.940943	0.012071	0	0.970764	0.965953	0.004811	0
DBNL	HsaALTD1021423-2/2	0.045022	0.062885	-0.017863	0	0.033698	0.033497	0.000201	0
DBNL	HsaALTD1021424-1/3	0.023634	0.03163	-0.007996	0	0.017135	0.068394	-0.051259	0.04
DBNL	HsaALTD1021424-2/3	0.97875	0.968486	0.010264	0	0.983538	0.92948	0.054058	0
DBNL	HsaALTD1021424-3/3	0.022508	0.031098	-0.00859	0	0.018172	0.029608	-0.011437	0.01
DBNL	HsaALTD1021425-1/2	0.011783	0.01726	-0.005477	0	0.011215	0.027073	-0.015857	0
DBNL	HsaALTD1021425-2/2	0.988382	0.985073	0.00331	0	0.988151	0.973127	0.015024	0
DBNL	HsaALTD1021426-1/2	0.012523	0.020333	-0.00781	0	NA	NA	NA	NA
DBNL	HsaALTD1021426-2/2	0.986937	0.979265	0.007672	0	NA	NA	NA	NA
DBNL	HsaALTD1021427-1/2	0.972965	0.96965	0.003315	0	0.988201	0.972353	0.015848	0
DBNL	HsaALTD1021427-2/2	0.025091	0.030372	-0.005281	0	0.011293	0.03121	-0.019917	0.01
CCM2	HsaALTD1021428-1/2	0.982192	0.978981	0.003211	0	NA	NA	NA	NA
CCM2	HsaALTD1021428-2/2	0.017188	0.022169	-0.004981	0	NA	NA	NA	NA
TTYH3	HsaALTD1021435-1/2	0.004474	0.00417	0.000304	0	0.004838	0.008023	-0.003185	0
TTYH3	HsaALTD1021435-2/2	0.996006	0.995527	0.000479	0	0.995075	0.990893	0.004182	0
TTYH3	HsaALTD1021436-1/2	0.997131	0.99672	0.000411	0	0.994252	0.986434	0.007818	0
TTYH3	HsaALTD1021436-2/2	0.002943	0.003282	-0.000339	0	0.006158	0.013428	-0.00727	0
TTYH3	HsaALTD1021437-1/2	0.996545	0.99626	0.000285	0	0.986129	0.985857	0.000271	0
TTYH3	HsaALTD1021437-2/2	0.003437	0.003431	6e-06	0	0.013633	0.013129	0.000504	0
TTYH3	HsaALTD1021438-1/2	0.00396	0.00383	0.000129	0	0.001133	0.002069	-0.000936	0
TTYH3	HsaALTD1021438-2/2	0.995884	0.995853	3.1e-05	0	0.998966	0.99805	0.000916	0
CIDEB	HsaALTD1021440-1/2	0.002409	0.001871	0.000538	0	0.007391	0.010097	-0.002706	0
CIDEB	HsaALTD1021440-2/2	0.997572	0.998169	-0.000597	0	0.992911	0.989985	0.002926	0
CIDEB	HsaALTD1021441-1/2	0.002387	0.001664	0.000723	0	0.005067	0.015547	-0.01048	0
CIDEB	HsaALTD1021441-2/2	0.997675	0.998175	-0.0005	0	0.994955	0.984664	0.01029	0
TTC5	HsaALTD1021443-1/3	0.025357	0.031565	-0.006208	0	0.024419	0.027764	-0.003345	0
TTC5	HsaALTD1021443-2/3	0.971727	0.971414	0.000314	0	0.977481	0.970488	0.006993	0
TTC5	HsaALTD1021443-3/3	0.028452	0.027634	0.000818	0	0.022761	0.028268	-0.005507	0
TTC5	HsaALTD1021444-1/3	0.030937	0.037207	-0.006269	0	NA	NA	NA	NA
TTC5	HsaALTD1021444-2/3	0.96599	0.958629	0.00736	0	NA	NA	NA	NA
TTC5	HsaALTD1021444-3/3	0.032417	0.039605	-0.007188	0	NA	NA	NA	NA
TTC5	HsaALTD1021445-1/2	0.029417	0.025527	0.00389	0	NA	NA	NA	NA
TTC5	HsaALTD1021445-2/2	0.972823	0.973401	-0.000578	0	NA	NA	NA	NA
TTC5	HsaALTD1021446-1/2	0.021349	0.020098	0.001251	0	0.048272	0.045447	0.002825	0
TTC5	HsaALTD1021446-2/2	0.980148	0.978629	0.00152	0	0.950591	0.957337	-0.006745	0
TTC5	HsaALTD1021447-1/2	0.033395	0.033612	-0.000217	0	NA	NA	NA	NA
TTC5	HsaALTD1021447-2/2	0.964452	0.967677	-0.003225	0	NA	NA	NA	NA
MTHFS	HsaALTD1021451-1/2	0.683873	0.772578	-0.088706	0	0.825454	0.74282	0.082634	0
MTHFS	HsaALTD1021451-2/2	0.317865	0.232993	0.084872	0	0.172336	0.260419	-0.088083	0
IREB2	HsaALTD1021459-1/2	0.986723	0.983011	0.003712	0	0.98865	0.97489	0.01376	0
IREB2	HsaALTD1021459-2/2	0.013198	0.01748	-0.004282	0	0.011135	0.027522	-0.016387	0
IREB2	HsaALTD1021460-1/2	0.98969	0.986447	0.003243	0	0.98291	0.947902	0.035008	0
IREB2	HsaALTD1021460-2/2	0.010697	0.014276	-0.003579	0	0.018141	0.050711	-0.03257	0
IREB2	HsaALTD1021462-1/3	0.011309	0.012675	-0.001365	0	0.048925	0.043687	0.005238	0
IREB2	HsaALTD1021462-2/3	0.988412	0.978275	0.010137	0	0.945579	0.952708	-0.007129	0
IREB2	HsaALTD1021462-3/3	0.010893	0.020982	-0.01009	0	0.046279	0.045254	0.001025	0
IREB2	HsaALTD1021463-1/4	0.019805	0.011739	0.008065	0	0.010316	0.032668	-0.022353	0
IREB2	HsaALTD1021463-2/4	0.00751	0.010324	-0.002814	0	0.010586	0.020397	-0.009811	0
IREB2	HsaALTD1021463-3/4	0.981215	0.989383	-0.008168	0	0.99	0.950493	0.039507	0
IREB2	HsaALTD1021463-4/4	0.008442	0.010935	-0.002493	0	0.010791	0.032855	-0.022064	0
IREB2	HsaALTD1021464-1/2	0.006353	0.008495	-0.002142	0	0.021197	0.031291	-0.010094	0
IREB2	HsaALTD1021464-2/2	0.993111	0.992022	0.001088	0	0.978699	0.970491	0.008208	0
IREB2	HsaALTD1021465-1/2	0.012783	0.020295	-0.007512	0	0.012641	0.036938	-0.024298	0
IREB2	HsaALTD1021465-2/2	0.987828	0.980487	0.007341	0	0.987103	0.961245	0.025858	0
CIB2	HsaALTD1021472-1/2	0.03874	0.063359	-0.024619	0	NA	NA	NA	NA
CIB2	HsaALTD1021472-2/2	0.957519	0.93817	0.019349	0.01	NA	NA	NA	NA
CIB2	HsaALTD1021473-1/2	0.041766	0.032278	0.009488	0	NA	NA	NA	NA
CIB2	HsaALTD1021473-2/2	0.959049	0.965919	-0.00687	0	NA	NA	NA	NA
CALCOCO2	HsaALTD1021477-1/2	0.002438	0.002981	-0.000543	0	0.003891	0.005954	-0.002063	0
CALCOCO2	HsaALTD1021477-2/2	0.997439	0.996908	0.000531	0	0.995608	0.993618	0.00199	0
CALCOCO2	HsaALTD1021478-1/2	0.996678	0.99643	0.000248	0	0.993822	0.995471	-0.001649	0
CALCOCO2	HsaALTD1021478-2/2	0.003432	0.003594	-0.000162	0	0.006223	0.004501	0.001722	0
CALCOCO2	HsaALTD1021479-1/2	0.996202	0.995086	0.001116	0	0.995497	0.992345	0.003152	0
CALCOCO2	HsaALTD1021479-2/2	0.003775	0.004959	-0.001185	0	0.00446	0.008123	-0.003663	0
NMT1	HsaALTD1021480-1/2	0.996423	0.995689	0.000734	0	0.990257	0.981828	0.008429	0
NMT1	HsaALTD1021480-2/2	0.00351	0.004673	-0.001163	0	0.008906	0.017155	-0.008248	0
NMT1	HsaALTD1021481-1/2	0.002627	0.002659	-3.2e-05	0	0.001513	0.004648	-0.003135	0
NMT1	HsaALTD1021481-2/2	0.997497	0.99721	0.000287	0	0.998429	0.995929	0.002501	0
NMT1	HsaALTD1021482-1/2	0.00365	0.003203	0.000447	0	0.007279	0.012778	-0.005499	0
NMT1	HsaALTD1021482-2/2	0.996218	0.996666	-0.000448	0	0.993067	0.985762	0.007305	0
NMT1	HsaALTD1021483-1/2	0.996417	0.996578	-0.000161	0	0.994559	0.994154	0.000406	0
NMT1	HsaALTD1021483-2/2	0.003784	0.003745	3.9e-05	0	0.005179	0.006329	-0.00115	0
SRSF1	HsaALTD1021489-1/2	0.996896	0.994923	0.001973	0	0.995272	0.995102	0.00017	0
SRSF1	HsaALTD1021489-2/2	0.003143	0.004893	-0.00175	0	0.0049	0.004891	1e-05	0
SRSF1	HsaALTD1021490-1/2	0.99256	0.996917	-0.004357	0	0.994952	0.993889	0.001062	0
SRSF1	HsaALTD1021490-2/2	0.007316	0.003267	0.004049	0	0.004875	0.006165	-0.00129	0
TACO1	HsaALTD1021493-1/2	0.994005	0.994307	-0.000302	0	0.994688	0.986714	0.007974	0
TACO1	HsaALTD1021493-2/2	0.005848	0.006053	-0.000205	0	0.005437	0.013124	-0.007687	0
TEX2	HsaALTD1021495-1/2	0.987429	0.983921	0.003508	0	0.984075	0.981549	0.002526	0
TEX2	HsaALTD1021495-2/2	0.013487	0.017091	-0.003605	0	0.01592	0.019085	-0.003165	0
DCAF7	HsaALTD1021496-1/2	0.996335	0.996103	0.000232	0	0.993586	0.991435	0.002152	0
DCAF7	HsaALTD1021496-2/2	0.003983	0.004119	-0.000135	0	0.006683	0.009488	-0.002805	0
DCAF7	HsaALTD1021497-1/2	0.945795	0.968512	-0.022717	0	NA	NA	NA	NA
DCAF7	HsaALTD1021497-2/2	0.057247	0.034044	0.023202	0	NA	NA	NA	NA
DCAF7	HsaALTD1021498-1/2	0.002918	0.003063	-0.000144	0	0.005236	0.005027	0.000209	0
DCAF7	HsaALTD1021498-2/2	0.9973	0.997145	0.000155	0	0.994482	0.994109	0.000373	0
BRIP1	HsaALTD1021506-1/2	0.056779	0.047821	0.008958	0	NA	NA	NA	NA
BRIP1	HsaALTD1021506-2/2	0.943851	0.950065	-0.006214	0	NA	NA	NA	NA
KAT7	HsaALTD1021508-1/2	0.979721	0.976088	0.003633	0	0.973859	0.956176	0.017683	0
KAT7	HsaALTD1021508-2/2	0.021422	0.023816	-0.002395	0	0.026984	0.046128	-0.019144	0
ACTL6A	HsaALTD1021509-1/2	0.964515	0.982933	-0.018418	0	0.973347	0.973476	-0.000129	0
ACTL6A	HsaALTD1021509-2/2	0.03591	0.016228	0.019682	0	0.025563	0.026692	-0.00113	0
ACTL6A	HsaALTD1021510-1/2	0.989651	0.988824	0.000828	0	0.979519	0.983942	-0.004423	0
ACTL6A	HsaALTD1021510-2/2	0.010837	0.011155	-0.000317	0	0.020506	0.016345	0.004162	0
NDUFB5	HsaALTD1021512-1/3	0.002633	0.002066	0.000566	0	0.004815	0.00284	0.001975	0
NDUFB5	HsaALTD1021512-2/3	0.997179	0.997877	-0.000698	0	0.995517	0.997017	-0.0015	0
NDUFB5	HsaALTD1021512-3/3	0.002779	0.002288	0.000491	0	0.004887	0.002766	0.002121	0
MRPL47	HsaALTD1021515-1/2	0.993956	0.99558	-0.001624	0	0.990571	0.992356	-0.001785	0
MRPL47	HsaALTD1021515-2/2	0.005484	0.00486	0.000625	0	0.008986	0.007892	0.001093	0
TRA2B	HsaALTD1021516-1/4	0.961233	0.964033	-0.0028	0	NA	NA	NA	NA
TRA2B	HsaALTD1021516-2/4	0.035466	0.032549	0.002917	0	NA	NA	NA	NA
TRA2B	HsaALTD1021516-3/4	0.03811	0.034923	0.003188	0	NA	NA	NA	NA
TRA2B	HsaALTD1021516-4/4	0.034831	0.034151	0.000681	0	NA	NA	NA	NA
2022-03-07	HsaALTD1021524-1/2	0.982526	0.990818	-0.008292	0	0.995434	0.992061	0.003373	0
2022-03-07	HsaALTD1021524-2/2	0.016952	0.008573	0.008378	0	0.004486	0.008091	-0.003605	0
TANK	HsaALTD1021530-1/2	0.905635	0.933056	-0.027421	0	0.973658	0.989352	-0.015694	0
TANK	HsaALTD1021530-2/2	0.090311	0.064659	0.025651	0	0.024974	0.010632	0.014342	0
SKIL	HsaALTD1021542-1/2	0.958414	0.938867	0.019547	0	NA	NA	NA	NA
SKIL	HsaALTD1021542-2/2	0.038782	0.059376	-0.020594	0	NA	NA	NA	NA
EPRS	HsaALTD1021543-1/3	0.005737	0.007238	-0.001501	0	0.010287	0.01881	-0.008523	0
EPRS	HsaALTD1021543-2/3	0.994565	0.992969	0.001597	0	0.988712	0.981576	0.007136	0
EPRS	HsaALTD1021543-3/3	0.005661	0.007489	-0.001827	0	0.010818	0.017484	-0.006666	0
EPRS	HsaALTD1021544-1/2	0.014448	0.006416	0.008031	0	0.001945	0.004938	-0.002993	0
EPRS	HsaALTD1021544-2/2	0.985741	0.993364	-0.007623	0	0.998006	0.995234	0.002771	0
EPRS	HsaALTD1021546-1/2	0.005334	0.010617	-0.005282	0	0.008761	0.010246	-0.001484	0
EPRS	HsaALTD1021546-2/2	0.994993	0.98952	0.005473	0	0.99092	0.989147	0.001773	0
EPRS	HsaALTD1021548-1/2	0.994922	0.993252	0.00167	0	0.971248	0.964686	0.006562	0
EPRS	HsaALTD1021548-2/2	0.005545	0.007108	-0.001562	0	0.029352	0.034181	-0.004829	0
EPRS	HsaALTD1021549-1/2	0.00638	0.007719	-0.001339	0	0.002544	0.002144	0.0004	0
EPRS	HsaALTD1021549-2/2	0.993087	0.991721	0.001366	0	0.997467	0.997784	-0.000317	0
EPRS	HsaALTD1021550-1/2	0.99601	0.996048	-3.8e-05	0	0.989301	0.987111	0.002189	0
EPRS	HsaALTD1021550-2/2	0.003958	0.003609	0.000349	0	0.011283	0.012814	-0.001531	0
EPRS	HsaALTD1021551-1/2	0.99637	0.996026	0.000344	0	0.991238	0.981789	0.009449	0
EPRS	HsaALTD1021551-2/2	0.003217	0.003859	-0.000641	0	0.00888	0.018212	-0.009332	0
EPRS	HsaALTD1021552-1/2	0.005014	0.006144	-0.00113	0	0.00559	0.00679	-0.0012	0
EPRS	HsaALTD1021552-2/2	0.994951	0.993369	0.001582	0	0.99419	0.993356	0.000834	0
VPS45	HsaALTD1021555-1/2	0.964093	0.956721	0.007372	0	NA	NA	NA	NA
VPS45	HsaALTD1021555-2/2	0.038837	0.040474	-0.001637	0	NA	NA	NA	NA
VPS45	HsaALTD1021556-1/2	0.957934	0.977045	-0.019111	0	0.963749	0.965245	-0.001496	0
VPS45	HsaALTD1021556-2/2	0.042006	0.02413	0.017876	0	0.036923	0.036917	7e-06	0
VPS45	HsaALTD1021557-1/2	0.918186	0.951985	-0.033799	0	0.807865	0.809976	-0.002111	0
VPS45	HsaALTD1021557-2/2	0.082922	0.050795	0.032127	0	0.19048	0.192735	-0.002256	0
IL1RN	HsaALTD1021566-1/2	0.990366	0.991168	-0.000802	0	0.975724	0.964899	0.010825	0
IL1RN	HsaALTD1021566-2/2	0.009974	0.008534	0.00144	0	0.025356	0.030375	-0.005019	0
SMPD4	HsaALTD1021570-1/2	0.007106	0.007134	-2.7e-05	0	0.003778	0.010182	-0.006404	0
SMPD4	HsaALTD1021570-2/2	0.992928	0.992437	0.000491	0	0.99572	0.989261	0.006458	0
SMPD4	HsaALTD1021571-1/2	0.880351	0.943237	-0.062886	0	NA	NA	NA	NA
SMPD4	HsaALTD1021571-2/2	0.121467	0.050538	0.070929	0	NA	NA	NA	NA
SMPD4	HsaALTD1021573-1/3	0.993833	0.993043	0.000791	0	0.990432	0.974864	0.015568	0
SMPD4	HsaALTD1021573-2/3	0.00619	0.006827	-0.000637	0	0.009268	0.02394	-0.014672	0
SMPD4	HsaALTD1021573-3/3	0.005766	0.006949	-0.001183	0	0.009173	0.024576	-0.015403	0
SMPD4	HsaALTD1021574-1/2	0.867976	0.971348	-0.103372	0	0.969108	0.961266	0.007843	0
SMPD4	HsaALTD1021574-2/2	0.133091	0.028242	0.104849	0.01	0.031474	0.043609	-0.012135	0
SMPD4	HsaALTD1021575-1/2	0.994256	0.994362	-0.000106	0	0.993202	0.981736	0.011465	0
SMPD4	HsaALTD1021575-2/2	0.00589	0.005717	0.000173	0	0.00744	0.017758	-0.010317	0
WDR33	HsaALTD1021577-1/3	0.015123	0.011855	0.003268	0	0.011423	0.046871	-0.035448	0
WDR33	HsaALTD1021577-2/3	0.014211	0.011358	0.002853	0	0.020852	0.012245	0.008607	0
WDR33	HsaALTD1021577-3/3	0.984358	0.989283	-0.004925	0	0.980761	0.950972	0.029789	0
WDR33	HsaALTD1021578-1/3	0.025967	0.028808	-0.002842	0	0.045215	0.0291	0.016115	0
WDR33	HsaALTD1021578-2/3	0.973594	0.973656	-6.1e-05	0	0.955054	0.968936	-0.013882	0.01
WDR33	HsaALTD1021578-3/3	0.025633	0.02649	-0.000857	0	0.04313	0.032405	0.010725	0
SAP130	HsaALTD1021581-1/2	0.014631	0.020311	-0.00568	0	0.019051	0.036383	-0.017333	0
SAP130	HsaALTD1021581-2/2	0.985843	0.978764	0.007079	0	0.98067	0.957113	0.023557	0
SAP130	HsaALTD1021583-1/2	0.993195	0.987113	0.006082	0	0.989537	0.97583	0.013707	0
SAP130	HsaALTD1021583-2/2	0.007747	0.012314	-0.004567	0	0.008866	0.023326	-0.01446	0
UGGT1	HsaALTD1021597-1/2	0.071856	0.046361	0.025495	0	0.029525	0.02549	0.004035	0
UGGT1	HsaALTD1021597-2/2	0.924811	0.951645	-0.026834	0	0.971363	0.975206	-0.003843	0
UGGT1	HsaALTD1021598-1/2	0.987519	0.982002	0.005517	0	0.984267	0.976887	0.00738	0
UGGT1	HsaALTD1021598-2/2	0.012876	0.017733	-0.004857	0	0.015334	0.022404	-0.00707	0
UGGT1	HsaALTD1021599-1/2	0.991747	0.96874	0.023007	0	0.98314	0.983399	-0.000259	0
UGGT1	HsaALTD1021599-2/2	0.008477	0.029656	-0.021179	0	0.015192	0.016843	-0.001651	0
UGGT1	HsaALTD1021600-1/2	0.865858	0.838755	0.027103	0	0.984867	0.948677	0.03619	0
UGGT1	HsaALTD1021600-2/2	0.134267	0.162094	-0.027828	0	0.015776	0.049325	-0.03355	0
UGGT1	HsaALTD1021601-1/2	0.994059	0.991812	0.002247	0	0.998132	0.998507	-0.000375	0
UGGT1	HsaALTD1021601-2/2	0.005778	0.008828	-0.00305	0	0.001756	0.001376	0.00038	0
STAM	HsaALTD1021603-1/2	0.01013	0.012188	-0.002058	0	0.015506	0.023978	-0.008471	0
STAM	HsaALTD1021603-2/2	0.988853	0.98843	0.000423	0	0.983306	0.976698	0.006607	0
STAM	HsaALTD1021604-1/2	0.989969	0.987652	0.002316	0	0.994169	0.994098	7.1e-05	0
STAM	HsaALTD1021604-2/2	0.010997	0.012646	-0.001649	0	0.005526	0.005869	-0.000343	0
STAM	HsaALTD1021605-1/2	0.008519	0.009995	-0.001476	0	0.016492	0.045515	-0.029023	0
STAM	HsaALTD1021605-2/2	0.99136	0.989853	0.001506	0	0.984825	0.952998	0.031826	0
ABI1	HsaALTD1021608-1/2	0.984019	0.986883	-0.002864	0	0.986494	0.967906	0.018589	0
ABI1	HsaALTD1021608-2/2	0.01577	0.011939	0.003831	0	0.013444	0.03179	-0.018346	0
ABI1	HsaALTD1021609-1/2	0.013923	0.015143	-0.001221	0	0.006612	0.006039	0.000573	0
ABI1	HsaALTD1021609-2/2	0.983915	0.986195	-0.00228	0	0.992805	0.994254	-0.001449	0
YME1L1	HsaALTD1021612-1/2	0.994585	0.994326	0.000259	0	0.975619	0.962846	0.012773	0
YME1L1	HsaALTD1021612-2/2	0.005456	0.005511	-5.5e-05	0	0.026028	0.035836	-0.009807	0
YME1L1	HsaALTD1021615-1/2	0.962192	0.962976	-0.000784	0	NA	NA	NA	NA
YME1L1	HsaALTD1021615-2/2	0.038298	0.034485	0.003813	0	NA	NA	NA	NA
DNAJC1	HsaALTD1021619-1/2	NA	NA	NA	NA	0.961217	0.956125	0.005092	0
DNAJC1	HsaALTD1021619-2/2	NA	NA	NA	NA	0.03609	0.048563	-0.012472	0
DNAJC1	HsaALTD1021622-1/2	0.944337	0.978295	-0.033959	0	0.966667	0.972044	-0.005377	0
DNAJC1	HsaALTD1021622-2/2	0.055392	0.021508	0.033884	0.03	0.031704	0.028355	0.003349	0
NIPSNAP3A	HsaALTD1021625-1/2	0.970719	0.957242	0.013477	0	0.977038	0.973557	0.003481	0
NIPSNAP3A	HsaALTD1021625-2/2	0.031311	0.043968	-0.012657	0	0.022961	0.029906	-0.006945	0
LRRC8A	HsaALTD1021628-1/4	0.988264	0.980462	0.007802	0	NA	NA	NA	NA
LRRC8A	HsaALTD1021628-2/4	0.011708	0.019548	-0.007839	0	NA	NA	NA	NA
LRRC8A	HsaALTD1021628-3/4	0.011279	0.020174	-0.008895	0	NA	NA	NA	NA
LRRC8A	HsaALTD1021628-4/4	0.011728	0.020146	-0.008418	0	NA	NA	NA	NA
CDK9	HsaALTD1021631-1/4	0.989065	0.963902	0.025163	0	0.989547	0.984457	0.00509	0
CDK9	HsaALTD1021631-2/4	0.011592	0.020137	-0.008545	0	0.010364	0.009446	0.000919	0
CDK9	HsaALTD1021631-3/4	0.011193	0.03655	-0.025357	0	0.010011	0.015526	-0.005515	0
CDK9	HsaALTD1021631-4/4	0.011448	0.022629	-0.011181	0	0.009673	0.009417	0.000256	0
CDK9	HsaALTD1021632-1/2	0.007532	0.010486	-0.002954	0	NA	NA	NA	NA
CDK9	HsaALTD1021632-2/2	0.992066	0.988824	0.003242	0	NA	NA	NA	NA
CDK9	HsaALTD1021633-1/2	0.991866	0.985852	0.006014	0	0.979667	0.973662	0.006005	0
CDK9	HsaALTD1021633-2/2	0.008765	0.014452	-0.005687	0	0.022025	0.02835	-0.006325	0
TXN	HsaALTD1021636-1/2	0.994586	0.996631	-0.002045	0	0.997815	0.997183	0.000632	0
TXN	HsaALTD1021636-2/2	0.005233	0.003559	0.001674	0	0.002161	0.00294	-0.000779	0
ODF2	HsaALTD1021639-1/2	0.977252	0.972873	0.004379	0	0.987936	0.982892	0.005045	0
ODF2	HsaALTD1021639-2/2	0.02375	0.027221	-0.00347	0	0.013548	0.016648	-0.0031	0
ODF2	HsaALTD1021640-1/3	0.283337	0.373012	-0.089674	0	0.201562	0.507429	-0.305867	0
ODF2	HsaALTD1021640-2/3	0.721009	0.58813	0.132879	0	0.798635	0.496128	0.302506	0
ODF2	HsaALTD1021640-3/3	0.017147	0.069095	-0.051949	0	0.039079	0.035244	0.003835	0
ODF2	HsaALTD1021641-1/2	0.020219	0.046146	-0.025927	0	0.022035	0.006321	0.015713	0
ODF2	HsaALTD1021641-2/2	0.978957	0.95218	0.026778	0	0.979386	0.993036	-0.01365	0
ODF2	HsaALTD1021642-1/2	0.971474	0.974709	-0.003235	0	0.953443	0.970281	-0.016838	0
ODF2	HsaALTD1021642-2/2	0.028278	0.023915	0.004363	0	0.050366	0.030745	0.01962	0
ODF2	HsaALTD1021644-1/5	0.982998	0.967958	0.015041	0	0.987581	0.98267	0.004911	0
ODF2	HsaALTD1021644-2/5	0.019496	0.035076	-0.015581	0	0.014669	0.017974	-0.003305	0
ODF2	HsaALTD1021644-3/5	0.019499	0.032714	-0.013215	0	0.013613	0.018802	-0.005189	0
ODF2	HsaALTD1021644-4/5	0.018018	0.036046	-0.018028	0	0.013326	0.018063	-0.004737	0
ODF2	HsaALTD1021644-5/5	0.018975	0.03302	-0.014045	0	0.013154	0.01748	-0.004327	0
ODF2	HsaALTD1021645-1/2	0.023779	0.045722	-0.021943	0	NA	NA	NA	NA
ODF2	HsaALTD1021645-2/2	0.97584	0.954334	0.021507	0	NA	NA	NA	NA
ODF2	HsaALTD1021646-1/4	0.020184	0.061385	-0.041201	0	0.012732	0.014655	-0.001923	0
ODF2	HsaALTD1021646-2/4	0.020586	0.038784	-0.018198	0	0.013218	0.008636	0.004582	0
ODF2	HsaALTD1021646-3/4	0.977435	0.93795	0.039485	0	0.984808	0.98466	0.000148	0
ODF2	HsaALTD1021646-4/4	0.021155	0.038695	-0.01754	0	0.013987	0.008269	0.005719	0
ODF2	HsaALTD1021649-1/2	0.979448	0.968939	0.010508	0	0.992763	0.993261	-0.000498	0
ODF2	HsaALTD1021649-2/2	0.020476	0.033889	-0.013413	0	0.006643	0.006794	-0.000151	0
ODF2	HsaALTD1021650-1/2	0.017256	0.025289	-0.008033	0	0.014421	0.025709	-0.011288	0
ODF2	HsaALTD1021650-2/2	0.982679	0.975906	0.006773	0	0.984445	0.97496	0.009484	0
KIAA0368	HsaALTD1021651-1/2	0.976544	0.972615	0.003929	0	NA	NA	NA	NA
KIAA0368	HsaALTD1021651-2/2	0.023156	0.029397	-0.006241	0	NA	NA	NA	NA
KIAA0368	HsaALTD1021653-1/2	0.989938	0.991841	-0.001903	0	0.990043	0.991405	-0.001362	0
KIAA0368	HsaALTD1021653-2/2	0.010559	0.00834	0.002219	0	0.010898	0.008847	0.002051	0
KIAA0368	HsaALTD1021654-1/2	0.017166	0.014613	0.002552	0	0.015091	0.01731	-0.002219	0
KIAA0368	HsaALTD1021654-2/2	0.98272	0.986148	-0.003428	0	0.985889	0.983901	0.001989	0
KIAA0368	HsaALTD1021655-1/2	0.982604	0.979548	0.003056	0	0.979659	0.970699	0.00896	0
KIAA0368	HsaALTD1021655-2/2	0.020241	0.021722	-0.00148	0	0.020324	0.028476	-0.008152	0
KIAA0368	HsaALTD1021656-1/2	0.989789	0.98907	0.000719	0	0.986024	0.985509	0.000515	0
KIAA0368	HsaALTD1021656-2/2	0.008798	0.010079	-0.00128	0	0.0146	0.01366	0.00094	0
KIAA0368	HsaALTD1021657-1/2	0.988959	0.988314	0.000644	0	0.974733	0.983657	-0.008924	0
KIAA0368	HsaALTD1021657-2/2	0.010889	0.010899	-1e-05	0	0.023641	0.016582	0.00706	0
KIAA0368	HsaALTD1021658-1/2	0.979408	0.980762	-0.001354	0	0.969064	0.9589	0.010165	0
KIAA0368	HsaALTD1021658-2/2	0.021145	0.017271	0.003873	0	0.030945	0.037533	-0.006587	0
TOR1B	HsaALTD1021659-1/2	0.977745	0.984719	-0.006974	0	0.959739	0.946865	0.012874	0
TOR1B	HsaALTD1021659-2/2	0.023843	0.013898	0.009945	0	0.038809	0.050873	-0.012064	0
TOR1B	HsaALTD1021660-1/2	0.019728	0.014551	0.005177	0	0.01418	0.021445	-0.007265	0
TOR1B	HsaALTD1021660-2/2	0.980361	0.987525	-0.007164	0	0.985443	0.977735	0.007708	0
C9orf78	HsaALTD1021662-1/4	0.016485	0.027664	-0.011179	0	0.013349	0.005195	0.008153	0
C9orf78	HsaALTD1021662-2/4	0.983359	0.973407	0.009952	0	0.986168	0.991367	-0.005198	0
C9orf78	HsaALTD1021662-3/4	0.009936	0.015807	-0.00587	0	0.005867	0.005503	0.000364	0
C9orf78	HsaALTD1021662-4/4	0.009474	0.016891	-0.007417	0	0.005606	0.008959	-0.003353	0
C9orf78	HsaALTD1021663-1/2	0.010965	0.021366	-0.010401	0	0.007914	0.008427	-0.000513	0
C9orf78	HsaALTD1021663-2/2	0.988445	0.981678	0.006767	0	0.991651	0.991737	-8.6e-05	0
SMC2	HsaALTD1021665-1/2	0.944743	0.966357	-0.021614	0	NA	NA	NA	NA
SMC2	HsaALTD1021665-2/2	0.052688	0.035683	0.017005	0	NA	NA	NA	NA
SMC2	HsaALTD1021666-1/2	0.051292	0.054888	-0.003596	0	0.022329	0.030136	-0.007807	0
SMC2	HsaALTD1021666-2/2	0.946878	0.94376	0.003118	0	0.977842	0.970114	0.007728	0
SMC2	HsaALTD1021669-1/2	0.966309	0.967977	-0.001668	0	0.980901	0.985452	-0.004551	0
SMC2	HsaALTD1021669-2/2	0.036201	0.029909	0.006291	0	0.017533	0.013891	0.003642	0
TOR1A	HsaALTD1021675-1/2	0.978377	0.976137	0.00224	0	NA	NA	NA	NA
TOR1A	HsaALTD1021675-2/2	0.023382	0.024414	-0.001032	0	NA	NA	NA	NA
FAM129B	HsaALTD1021677-1/2	0.980486	0.985073	-0.004587	0	0.969637	0.959756	0.009881	0
FAM129B	HsaALTD1021677-2/2	0.018779	0.014195	0.004584	0	0.028744	0.039221	-0.010477	0
FAM129B	HsaALTD1021678-1/2	0.010202	0.008889	0.001312	0	0.017267	0.040363	-0.023096	0
FAM129B	HsaALTD1021678-2/2	0.989977	0.991644	-0.001667	0	0.982855	0.9585	0.024355	0
FAM129B	HsaALTD1021679-1/4	0.013362	0.008937	0.004424	0	0.014455	0.011216	0.003238	0
FAM129B	HsaALTD1021679-2/4	0.986452	0.991514	-0.005062	0	0.983981	0.989479	-0.005498	0
FAM129B	HsaALTD1021679-3/4	0.012702	0.008012	0.00469	0	0.015364	0.010709	0.004655	0
FAM129B	HsaALTD1021679-4/4	0.013169	0.00813	0.005039	0	0.01442	0.010768	0.003653	0
FAM129B	HsaALTD1021681-1/2	0.013317	0.010729	0.002589	0	0.027694	0.046833	-0.019138	0
FAM129B	HsaALTD1021681-2/2	0.987134	0.989931	-0.002798	0	0.971941	0.953321	0.01862	0
DAB2IP	HsaALTD1021689-1/2	0.026039	0.023389	0.002651	0	0.016695	0.013545	0.00315	0
DAB2IP	HsaALTD1021689-2/2	0.972659	0.976977	-0.004318	0	0.983229	0.984974	-0.001745	0
DAB2IP	HsaALTD1021690-1/2	0.980672	0.988207	-0.007535	0	0.965461	0.955659	0.009802	0
DAB2IP	HsaALTD1021690-2/2	0.019	0.011654	0.007346	0	0.031871	0.044246	-0.012374	0
STXBP1	HsaALTD1021692-1/3	NA	NA	NA	NA	0.965724	0.953148	0.012577	0
STXBP1	HsaALTD1021692-2/3	NA	NA	NA	NA	0.034179	0.0443	-0.010121	0.01
STXBP1	HsaALTD1021692-3/3	NA	NA	NA	NA	0.03231	0.050131	-0.01782	0.01
STXBP1	HsaALTD1021694-1/2	NA	NA	NA	NA	0.040555	0.049348	-0.008792	0
STXBP1	HsaALTD1021694-2/2	NA	NA	NA	NA	0.961507	0.94825	0.013257	0
STXBP1	HsaALTD1021695-1/2	0.027584	0.05754	-0.029956	0	0.019786	0.034674	-0.014888	0
STXBP1	HsaALTD1021695-2/2	0.974032	0.940242	0.03379	0	0.978528	0.964403	0.014125	0
SLC2A8	HsaALTD1021699-1/2	0.990183	0.970638	0.019544	0	NA	NA	NA	NA
SLC2A8	HsaALTD1021699-2/2	0.010891	0.029552	-0.018661	0	NA	NA	NA	NA
SLC2A8	HsaALTD1021700-1/2	0.026243	0.045049	-0.018806	0	NA	NA	NA	NA
SLC2A8	HsaALTD1021700-2/2	0.972962	0.954161	0.0188	0	NA	NA	NA	NA
CDK5RAP2	HsaALTD1021703-1/3	0.98686	0.974197	0.012663	0	0.969525	0.956744	0.012781	0
CDK5RAP2	HsaALTD1021703-2/3	0.012874	0.015345	-0.00247	0	0.027949	0.043219	-0.01527	0
CDK5RAP2	HsaALTD1021703-3/3	0.013087	0.025905	-0.012818	0	0.030991	0.03991	-0.008918	0
CDK5RAP2	HsaALTD1021704-1/3	0.987032	0.978536	0.008496	0	NA	NA	NA	NA
CDK5RAP2	HsaALTD1021704-2/3	0.014057	0.020581	-0.006524	0	NA	NA	NA	NA
CDK5RAP2	HsaALTD1021704-3/3	0.012714	0.020181	-0.007467	0	NA	NA	NA	NA
CDK5RAP2	HsaALTD1021707-1/2	0.010864	0.011089	-0.000225	0	0.013726	0.016156	-0.00243	0
CDK5RAP2	HsaALTD1021707-2/2	0.989846	0.986795	0.003051	0	0.985475	0.984565	0.00091	0
CDK5RAP2	HsaALTD1021708-1/3	0.991607	0.98923	0.002377	0	0.981644	0.97077	0.010874	0
CDK5RAP2	HsaALTD1021708-2/3	0.008755	0.010113	-0.001358	0	0.020638	0.025252	-0.004614	0
CDK5RAP2	HsaALTD1021708-3/3	0.008669	0.010322	-0.001653	0	0.019671	0.02706	-0.00739	0
CDK5RAP2	HsaALTD1021709-1/2	0.988733	0.984767	0.003966	0	0.966441	0.980962	-0.014521	0
CDK5RAP2	HsaALTD1021709-2/2	0.011589	0.014687	-0.003097	0	0.033896	0.01882	0.015076	0
CDK5RAP2	HsaALTD1021710-1/2	0.981213	0.979816	0.001397	0	0.981507	0.97956	0.001947	0
CDK5RAP2	HsaALTD1021710-2/2	0.020774	0.021051	-0.000277	0	0.018998	0.019906	-0.000908	0
SLC31A2	HsaALTD1021713-1/2	0.046402	0.03023	0.016172	0	NA	NA	NA	NA
SLC31A2	HsaALTD1021713-2/2	0.953409	0.972196	-0.018786	0	NA	NA	NA	NA
ZNF189	HsaALTD1021716-1/4	0.022933	0.028719	-0.005786	0	0.039341	0.039623	-0.000282	0
ZNF189	HsaALTD1021716-2/4	0.037663	0.092377	-0.054714	0	0.096839	0.043683	0.053156	0
ZNF189	HsaALTD1021716-3/4	0.844443	0.81234	0.032104	0	0.845588	0.694264	0.151324	0
ZNF189	HsaALTD1021716-4/4	0.135401	0.11549	0.019911	0	0.089385	0.309792	-0.220408	0
PRPF4	HsaALTD1021724-1/2	0.073242	0.021149	0.052093	0	0.037202	0.059248	-0.022046	0
PRPF4	HsaALTD1021724-2/2	0.928277	0.977532	-0.049255	0	0.964233	0.939876	0.024357	0
PRPF4	HsaALTD1021725-1/2	0.96788	0.981208	-0.013328	0	0.984453	0.98619	-0.001738	0
PRPF4	HsaALTD1021725-2/2	0.03382	0.019371	0.014449	0	0.015029	0.014653	0.000376	0
FPGS	HsaALTD1021726-1/2	0.982513	0.987759	-0.005246	0	0.981387	0.963139	0.018248	0
FPGS	HsaALTD1021726-2/2	0.016661	0.01294	0.003721	0	0.019563	0.033402	-0.013839	0
FPGS	HsaALTD1021727-1/2	0.971468	0.97376	-0.002293	0	NA	NA	NA	NA
FPGS	HsaALTD1021727-2/2	0.029166	0.026386	0.00278	0	NA	NA	NA	NA
USP20	HsaALTD1021734-1/2	0.078735	0.060846	0.017889	0	NA	NA	NA	NA
USP20	HsaALTD1021734-2/2	0.91607	0.939639	-0.023568	0.02	NA	NA	NA	NA
BAAT	HsaALTD1021735-1/2	0.049107	0.112412	-0.063305	0	NA	NA	NA	NA
BAAT	HsaALTD1021735-2/2	0.952081	0.886724	0.065357	0	NA	NA	NA	NA
KIF12	HsaALTD1021736-1/2	0.989487	0.966183	0.023305	0	NA	NA	NA	NA
KIF12	HsaALTD1021736-2/2	0.009858	0.033528	-0.023671	0	NA	NA	NA	NA
KIF12	HsaALTD1021737-1/2	0.015668	0.031779	-0.016111	0	NA	NA	NA	NA
KIF12	HsaALTD1021737-2/2	0.985583	0.968934	0.016649	0	NA	NA	NA	NA
ATP6V1G1	HsaALTD1021740-1/2	0.99842	0.998817	-0.000397	0	0.997757	0.997759	-1e-06	0
ATP6V1G1	HsaALTD1021740-2/2	0.001652	0.001226	0.000425	0	0.002174	0.002401	-0.000227	0
TEX10	HsaALTD1021742-1/2	0.022296	0.021324	0.000971	0	0.033826	0.02593	0.007896	0
TEX10	HsaALTD1021742-2/2	0.976802	0.979219	-0.002417	0	0.96654	0.97575	-0.00921	0
TEX10	HsaALTD1021743-1/3	0.012766	0.016422	-0.003656	0	NA	NA	NA	NA
TEX10	HsaALTD1021743-2/3	0.96004	0.972154	-0.012115	0	NA	NA	NA	NA
TEX10	HsaALTD1021743-3/3	0.038833	0.028382	0.010451	0	NA	NA	NA	NA
TEX10	HsaALTD1021744-1/2	0.018153	0.025092	-0.006939	0	0.019783	0.013598	0.006185	0
TEX10	HsaALTD1021744-2/2	0.982926	0.972254	0.010672	0	0.979207	0.986895	-0.007688	0
DPM2	HsaALTD1021749-1/2	0.009727	0.009443	0.000284	0	0.01291	0.029859	-0.016948	0
DPM2	HsaALTD1021749-2/2	0.989129	0.991146	-0.002017	0	0.986884	0.968214	0.018671	0
TSTD2	HsaALTD1021751-1/2	0.025182	0.024308	0.000874	0	NA	NA	NA	NA
TSTD2	HsaALTD1021751-2/2	0.973867	0.973983	-0.000116	0	NA	NA	NA	NA
PSMB7	HsaALTD1021756-1/2	0.997122	0.998131	-0.001009	0	0.998089	0.998004	8.5e-05	0
PSMB7	HsaALTD1021756-2/2	0.003079	0.002005	0.001075	0	0.001839	0.001951	-0.000112	0
PSMB7	HsaALTD1021757-1/4	0.002131	0.001645	0.000485	0	0.008608	0.007089	0.001519	0
PSMB7	HsaALTD1021757-2/4	0.997793	0.998335	-0.000542	0	0.987415	0.992904	-0.005489	0
PSMB7	HsaALTD1021757-3/4	0.002253	0.001512	0.000741	0	0.014374	0.007253	0.00712	0
PSMB7	HsaALTD1021757-4/4	0.002236	0.001642	0.000594	0	0.008954	0.007392	0.001563	0
NR5A1	HsaALTD1021759-1/2	0.093062	0.044692	0.04837	0	NA	NA	NA	NA
NR5A1	HsaALTD1021759-2/2	0.911286	0.950081	-0.038795	0	NA	NA	NA	NA
TRMO	HsaALTD1021762-1/2	0.946477	0.955861	-0.009384	0	0.969498	0.914219	0.055279	0
TRMO	HsaALTD1021762-2/2	0.052205	0.047195	0.00501	0	0.032395	0.086303	-0.053908	0
TRMO	HsaALTD1021763-1/2	0.958214	0.94021	0.018004	0	NA	NA	NA	NA
TRMO	HsaALTD1021763-2/2	0.044761	0.051969	-0.007208	0	NA	NA	NA	NA
TRMO	HsaALTD1021764-1/2	0.060378	0.091427	-0.031049	0	0.046139	0.066431	-0.020291	0
TRMO	HsaALTD1021764-2/2	0.941312	0.907998	0.033313	0	0.95268	0.928846	0.023834	0
RABEPK	HsaALTD1021765-1/2	0.927333	0.931463	-0.004129	0	NA	NA	NA	NA
RABEPK	HsaALTD1021765-2/2	0.077149	0.066869	0.010279	0	NA	NA	NA	NA
RABEPK	HsaALTD1021767-1/2	0.013483	0.009124	0.004359	0	0.040415	0.026303	0.014113	0
RABEPK	HsaALTD1021767-2/2	0.98643	0.991561	-0.005132	0	0.960469	0.972652	-0.012182	0.01
RABEPK	HsaALTD1021768-1/4	0.939164	0.934995	0.004169	0	0.970033	0.956336	0.013698	0
RABEPK	HsaALTD1021768-2/4	0.046358	0.053251	-0.006894	0	0.026631	0.026738	-0.000107	0
RABEPK	HsaALTD1021768-3/4	0.019663	0.018674	0.000989	0	0.027121	0.04121	-0.014089	0
RABEPK	HsaALTD1021768-4/4	0.019336	0.007942	0.011394	0	0.027497	0.026177	0.00132	0
GOLGA1	HsaALTD1021769-1/2	0.980729	0.966886	0.013844	0	NA	NA	NA	NA
GOLGA1	HsaALTD1021769-2/2	0.021517	0.032686	-0.011169	0	NA	NA	NA	NA
GOLGA1	HsaALTD1021770-1/2	0.019299	0.037827	-0.018528	0	0.038373	0.020321	0.018052	0
GOLGA1	HsaALTD1021770-2/2	0.979626	0.963608	0.016018	0	0.961939	0.979488	-0.017549	0
GOLGA1	HsaALTD1021772-1/2	0.03597	0.047382	-0.011413	0	0.053662	0.035726	0.017936	0
GOLGA1	HsaALTD1021772-2/2	0.968479	0.945903	0.022576	0	0.942452	0.957433	-0.014981	0.01
XPA	HsaALTD1021775-1/2	0.023812	0.025977	-0.002165	0	0.014759	0.035167	-0.020408	0
XPA	HsaALTD1021775-2/2	0.975064	0.975165	-0.000101	0	0.985167	0.964095	0.021072	0
XPA	HsaALTD1021777-1/2	0.954587	0.964093	-0.009506	0	0.948599	0.974861	-0.026262	0
XPA	HsaALTD1021777-2/2	0.047366	0.03641	0.010956	0	0.055635	0.026581	0.029054	0
NCBP1	HsaALTD1021778-1/2	0.045268	0.033989	0.011279	0	0.016446	0.025433	-0.008987	0
NCBP1	HsaALTD1021778-2/2	0.958639	0.966479	-0.00784	0	0.983274	0.973241	0.010033	0
NCBP1	HsaALTD1021779-1/2	0.981898	0.97171	0.010188	0	0.931971	0.937391	-0.00542	0
NCBP1	HsaALTD1021779-2/2	0.019744	0.027636	-0.007893	0	0.061454	0.057969	0.003485	0
NCBP1	HsaALTD1021780-1/3	0.015222	0.023435	-0.008214	0	0.009531	0.013291	-0.00376	0
NCBP1	HsaALTD1021780-2/3	0.98441	0.97765	0.00676	0	0.978362	0.984964	-0.006602	0
NCBP1	HsaALTD1021780-3/3	0.015994	0.026026	-0.010033	0	0.022056	0.015001	0.007055	0
ANP32B	HsaALTD1021784-1/3	0.010754	0.008127	0.002626	0	0.008968	0.000815	0.008153	0
ANP32B	HsaALTD1021784-2/3	0.001341	0.004515	-0.003174	0	0.000541	0.000492	4.9e-05	0
ANP32B	HsaALTD1021784-3/3	0.989181	0.988624	0.000557	0	0.990216	0.999185	-0.008969	0
ANP32B	HsaALTD1021785-1/2	0.998654	0.998956	-0.000302	0	0.999448	0.999526	-7.8e-05	0
ANP32B	HsaALTD1021785-2/2	0.001267	0.00108	0.000187	0	0.000551	0.000463	8.8e-05	0
PDCL	HsaALTD1021788-1/2	0.985752	0.981572	0.00418	0	0.98819	0.993416	-0.005226	0
PDCL	HsaALTD1021788-2/2	0.015211	0.016127	-0.000916	0	0.011274	0.00667	0.004605	0
CTSV	HsaALTD1021790-1/2	0.965023	0.959851	0.005173	0	NA	NA	NA	NA
CTSV	HsaALTD1021790-2/2	0.034284	0.042512	-0.008228	0	NA	NA	NA	NA
CTSV	HsaALTD1021791-1/3	0.951878	0.960578	-0.0087	0	0.949067	0.976586	-0.027519	0.02
CTSV	HsaALTD1021791-2/3	0.054052	0.036764	0.017289	0	0.052922	0.024363	0.028559	0
CTSV	HsaALTD1021791-3/3	0.046594	0.035224	0.011371	0	0.045909	0.02708	0.018829	0
CTSV	HsaALTD1021792-1/4	0.029787	0.039001	-0.009214	0	NA	NA	NA	NA
CTSV	HsaALTD1021792-2/4	0.027811	0.035245	-0.007434	0	NA	NA	NA	NA
CTSV	HsaALTD1021792-3/4	0.970485	0.961431	0.009053	0	NA	NA	NA	NA
CTSV	HsaALTD1021792-4/4	0.028824	0.035951	-0.007127	0	NA	NA	NA	NA
CTSV	HsaALTD1021793-1/2	0.032417	0.048294	-0.015876	0	0.019215	0.041807	-0.022592	0
CTSV	HsaALTD1021793-2/2	0.968175	0.954052	0.014123	0	0.978826	0.956022	0.022804	0
CTSV	HsaALTD1021794-1/5	0.972031	0.964978	0.007054	0	0.987787	0.982273	0.005515	0
CTSV	HsaALTD1021794-2/5	0.026745	0.034696	-0.007951	0	0.011882	0.018156	-0.006274	0
CTSV	HsaALTD1021794-3/5	0.025635	0.034449	-0.008814	0	0.011088	0.018334	-0.007245	0
CTSV	HsaALTD1021794-4/5	0.025406	0.033658	-0.008252	0	0.011155	0.017963	-0.006808	0
CTSV	HsaALTD1021794-5/5	0.027699	0.033333	-0.005635	0	0.011641	0.017725	-0.006084	0
ARPC5L	HsaALTD1021796-1/2	0.989037	0.98006	0.008977	0	0.971818	0.981338	-0.00952	0
ARPC5L	HsaALTD1021796-2/2	0.012156	0.020531	-0.008375	0	0.025529	0.020896	0.004633	0
ARPC5L	HsaALTD1021797-1/3	0.991298	0.987233	0.004065	0	0.984445	0.991037	-0.006592	0
ARPC5L	HsaALTD1021797-2/3	0.008397	0.013107	-0.00471	0	0.014966	0.009996	0.00497	0
ARPC5L	HsaALTD1021797-3/3	0.008161	0.012301	-0.00414	0	0.015581	0.009426	0.006155	0
ENPP2	HsaALTD1021799-1/2	NA	NA	NA	NA	0.043334	0.05694	-0.013606	0.01
ENPP2	HsaALTD1021799-2/2	NA	NA	NA	NA	0.957001	0.941723	0.015278	0
DSCC1	HsaALTD1021803-2/2	0.0505	0.056225	-0.005725	0	NA	NA	NA	NA
DERL1	HsaALTD1021806-1/3	0.981287	0.960796	0.020491	0	0.957579	0.95436	0.003219	0
DERL1	HsaALTD1021806-2/3	0.022051	0.040203	-0.018152	0	0.043528	0.039866	0.003662	0
DERL1	HsaALTD1021806-3/3	0.020698	0.024342	-0.003644	0	0.045578	0.039319	0.006258	0
DERL1	HsaALTD1021807-1/2	0.987977	0.986576	0.001401	0	0.970372	0.967726	0.002646	0
DERL1	HsaALTD1021807-2/2	0.010947	0.013543	-0.002596	0	0.027491	0.032807	-0.005316	0
DERL1	HsaALTD1021808-1/2	0.986908	0.982486	0.004422	0	0.986831	0.986104	0.000727	0
DERL1	HsaALTD1021808-2/2	0.013402	0.016613	-0.003211	0	0.014315	0.012414	0.001901	0
MYC	HsaALTD1021810-1/2	0.995026	0.997045	-0.002019	0	0.996924	0.990477	0.006448	0
MYC	HsaALTD1021810-2/2	0.005571	0.003106	0.002466	0	0.003044	0.009128	-0.006085	0
POLR1E	HsaALTD1021815-1/3	0.010771	0.012098	-0.001326	0	0.08486	0.046476	0.038384	0
POLR1E	HsaALTD1021815-2/3	0.988628	0.987414	0.001215	0	0.916513	0.94819	-0.031677	0
POLR1E	HsaALTD1021815-3/3	0.010651	0.012293	-0.001642	0	0.0279	0.042986	-0.015086	0
PLAA	HsaALTD1021817-1/3	0.026121	0.04336	-0.01724	0	0.024043	0.016792	0.007251	0
PLAA	HsaALTD1021817-2/3	0.041867	0.037591	0.004275	0	0.025377	0.046674	-0.021296	0
PLAA	HsaALTD1021817-3/3	0.958243	0.959874	-0.001631	0	0.974743	0.95244	0.022302	0
PLAA	HsaALTD1021818-1/2	0.976253	0.979032	-0.002779	0	0.939125	0.958162	-0.019036	0
PLAA	HsaALTD1021818-2/2	0.022968	0.022159	0.000809	0	0.057225	0.041577	0.015648	0
PLAA	HsaALTD1021820-1/2	0.974797	0.974129	0.000668	0	0.974124	0.942311	0.031814	0
PLAA	HsaALTD1021820-2/2	0.023996	0.025025	-0.001029	0	0.02737	0.061885	-0.034515	0
PLAA	HsaALTD1021821-1/2	0.981999	0.973919	0.00808	0	0.984019	0.990875	-0.006855	0
PLAA	HsaALTD1021821-2/2	0.017039	0.028274	-0.011235	0	0.016789	0.008875	0.007914	0
PLAA	HsaALTD1021822-1/3	0.03284	0.034942	-0.002102	0	0.030651	0.047994	-0.017342	0
PLAA	HsaALTD1021822-2/3	0.035779	0.033818	0.001962	0	0.032274	0.046462	-0.014189	0
PLAA	HsaALTD1021822-3/3	0.965352	0.967553	-0.0022	0	0.968679	0.951044	0.017635	0
UBAP2	HsaALTD1021829-1/3	0.014216	0.017546	-0.00333	0	0.028066	0.024875	0.003191	0
UBAP2	HsaALTD1021829-2/3	0.986236	0.984413	0.001823	0	0.972459	0.974622	-0.002163	0
UBAP2	HsaALTD1021829-3/3	0.013097	0.016479	-0.003383	0	0.029361	0.022362	0.006999	0
UBAP2	HsaALTD1021830-1/2	NA	NA	NA	NA	0.034552	0.041843	-0.007291	0.01
UBAP2	HsaALTD1021830-2/2	NA	NA	NA	NA	0.962912	0.9539	0.009013	0
UBAP2	HsaALTD1021831-1/2	0.970828	0.961336	0.009492	0	NA	NA	NA	NA
UBAP2	HsaALTD1021831-2/2	0.031638	0.032446	-0.000808	0	NA	NA	NA	NA
APTX	HsaALTD1021832-1/2	0.013441	0.01228	0.001161	0	0.033708	0.027179	0.006529	0
APTX	HsaALTD1021832-2/2	0.985982	0.986884	-0.000901	0	0.968092	0.969946	-0.001854	0
RNF38	HsaALTD1021837-1/3	0.977758	0.976536	0.001222	0	0.959722	0.950393	0.009329	0
RNF38	HsaALTD1021837-2/3	0.021131	0.022943	-0.001811	0	0.045102	0.053618	-0.008515	0
RNF38	HsaALTD1021837-3/3	0.021532	0.023611	-0.00208	0	0.042387	0.055362	-0.012975	0
TLN1	HsaALTD1021839-1/2	0.014923	0.015908	-0.000985	0	0.011892	0.014709	-0.002818	0
TLN1	HsaALTD1021839-2/2	0.98456	0.983828	0.000732	0	0.987676	0.985107	0.002569	0
TLN1	HsaALTD1021840-1/4	0.008715	0.009077	-0.000362	0	0.01097	0.020511	-0.009541	0
TLN1	HsaALTD1021840-2/4	0.013404	0.015676	-0.002272	0	0.01132	0.020877	-0.009557	0
TLN1	HsaALTD1021840-3/4	0.008219	0.009901	-0.001682	0	0.012051	0.034815	-0.022764	0
TLN1	HsaALTD1021840-4/4	0.986383	0.984394	0.001989	0	0.989102	0.966243	0.022859	0
TLN1	HsaALTD1021841-1/2	0.989437	0.987192	0.002245	0	0.993501	0.994106	-0.000605	0
TLN1	HsaALTD1021841-2/2	0.010637	0.012415	-0.001778	0	0.006104	0.005256	0.000848	0
TLN1	HsaALTD1021842-1/2	0.990358	0.988645	0.001713	0	0.972332	0.953393	0.018939	0
TLN1	HsaALTD1021842-2/2	0.010309	0.011571	-0.001261	0	0.025666	0.04141	-0.015745	0
TLN1	HsaALTD1021843-1/2	0.012274	0.020162	-0.007888	0	NA	NA	NA	NA
TLN1	HsaALTD1021843-2/2	0.987773	0.978526	0.009247	0	NA	NA	NA	NA
TLN1	HsaALTD1021845-1/3	0.989367	0.984558	0.004809	0	0.973787	0.968967	0.004821	0
TLN1	HsaALTD1021845-2/3	0.010095	0.014393	-0.004298	0	0.025731	0.028311	-0.00258	0
TLN1	HsaALTD1021845-3/3	0.011613	0.014779	-0.003166	0	0.024694	0.029231	-0.004537	0
TLN1	HsaALTD1021846-1/2	0.980798	0.979569	0.001228	0	0.986881	0.968365	0.018516	0
TLN1	HsaALTD1021846-2/2	0.017831	0.020615	-0.002783	0	0.012777	0.030397	-0.01762	0
TLN1	HsaALTD1021847-1/2	0.018258	0.022971	-0.004712	0	NA	NA	NA	NA
TLN1	HsaALTD1021847-2/2	0.980739	0.978195	0.002544	0	NA	NA	NA	NA
TLN1	HsaALTD1021848-1/2	0.984986	0.982559	0.002427	0	0.965437	0.947075	0.018362	0
TLN1	HsaALTD1021848-2/2	0.015092	0.016915	-0.001823	0	0.033849	0.052599	-0.01875	0
TLN1	HsaALTD1021849-1/2	0.009256	0.009426	-0.000169	0	0.016797	0.045821	-0.029024	0
TLN1	HsaALTD1021849-2/2	0.990412	0.988981	0.001431	0	0.984419	0.957753	0.026666	0
TLN1	HsaALTD1021850-1/2	0.007208	0.008631	-0.001423	0	NA	NA	NA	NA
TLN1	HsaALTD1021850-2/2	0.992475	0.991086	0.001389	0	NA	NA	NA	NA
TLN1	HsaALTD1021851-1/2	0.991057	0.992163	-0.001107	0	0.990148	0.977473	0.012675	0
TLN1	HsaALTD1021851-2/2	0.009197	0.008644	0.000553	0	0.010867	0.02256	-0.011693	0
TLN1	HsaALTD1021852-1/2	0.990312	0.98968	0.000632	0	0.992172	0.947784	0.044388	0
TLN1	HsaALTD1021852-2/2	0.008953	0.009954	-0.001002	0	0.008197	0.055017	-0.04682	0
TLN1	HsaALTD1021853-1/2	0.006395	0.007341	-0.000946	0	0.011976	0.023677	-0.011701	0
TLN1	HsaALTD1021853-2/2	0.993267	0.993497	-0.00023	0	0.988666	0.975848	0.012818	0
TLN1	HsaALTD1021854-1/2	0.0119	0.014696	-0.002796	0	0.044303	0.031648	0.012655	0
TLN1	HsaALTD1021854-2/2	0.989551	0.982702	0.006849	0	0.949024	0.968996	-0.019973	0
TLN1	HsaALTD1021855-1/2	0.99419	0.989333	0.004857	0	0.977438	0.961858	0.01558	0
TLN1	HsaALTD1021855-2/2	0.005709	0.010822	-0.005113	0	0.022411	0.03589	-0.013479	0
DCTN3	HsaALTD1021863-1/2	0.971249	0.972127	-0.000879	0	0.945996	0.965185	-0.019189	0.02
DCTN3	HsaALTD1021863-2/2	0.026907	0.028411	-0.001504	0	0.054488	0.040576	0.013911	0
DCTN3	HsaALTD1021865-1/2	0.971367	0.98447	-0.013104	0	0.977844	0.975701	0.002143	0
DCTN3	HsaALTD1021865-2/2	0.029573	0.015975	0.013598	0	0.02222	0.023393	-0.001173	0
TMEM8B	HsaALTD1021869-1/2	0.024713	0.051417	-0.026703	0	NA	NA	NA	NA
TMEM8B	HsaALTD1021869-2/2	0.976854	0.945408	0.031445	0	NA	NA	NA	NA
GRHPR	HsaALTD1021871-1/2	0.990507	0.992101	-0.001594	0	0.995005	0.993712	0.001292	0
GRHPR	HsaALTD1021871-2/2	0.009585	0.008141	0.001444	0	0.004429	0.006118	-0.001689	0
GRHPR	HsaALTD1021872-1/5	0.00972	0.007593	0.002127	0	0.009762	0.022563	-0.012801	0
GRHPR	HsaALTD1021872-2/5	0.990786	0.988846	0.001939	0	0.984308	0.968836	0.015472	0
GRHPR	HsaALTD1021872-3/5	0.005848	0.00744	-0.001593	0	0.016684	0.023293	-0.006608	0
GRHPR	HsaALTD1021872-4/5	0.0054	0.004476	0.000923	0	0.009505	0.014127	-0.004622	0
GRHPR	HsaALTD1021872-5/5	0.005804	0.004642	0.001162	0	0.009969	0.012146	-0.002178	0
HINT2	HsaALTD1021873-1/4	0.116473	0.048043	0.068429	0	NA	NA	NA	NA
HINT2	HsaALTD1021873-2/4	0.892127	0.951706	-0.059579	0	NA	NA	NA	NA
HINT2	HsaALTD1021873-3/4	0.066402	0.048601	0.017801	0	NA	NA	NA	NA
HINT2	HsaALTD1021873-4/4	0.061712	0.043289	0.018423	0	NA	NA	NA	NA
ARHGEF39	HsaALTD1021874-1/2	NA	NA	NA	NA	0.938089	0.94278	-0.004691	0
ARHGEF39	HsaALTD1021874-2/2	NA	NA	NA	NA	0.06234	0.057864	0.004476	0
ARHGEF39	HsaALTD1021875-1/2	NA	NA	NA	NA	0.980434	0.966274	0.01416	0
ARHGEF39	HsaALTD1021875-2/2	NA	NA	NA	NA	0.018412	0.033934	-0.015522	0
ARHGEF39	HsaALTD1021877-1/2	NA	NA	NA	NA	0.950501	0.893845	0.056656	0
ARHGEF39	HsaALTD1021877-2/2	NA	NA	NA	NA	0.0485	0.104762	-0.056262	0.05
DENND4C	HsaALTD1021880-1/3	0.972054	0.947133	0.024921	0	0.958175	0.956771	0.001404	0
DENND4C	HsaALTD1021880-2/3	0.027655	0.05386	-0.026205	0	0.04119	0.041948	-0.000758	0
DENND4C	HsaALTD1021880-3/3	0.028567	0.051658	-0.023091	0	0.038708	0.042332	-0.003624	0
DENND4C	HsaALTD1021883-1/2	0.972116	0.965019	0.007097	0	0.972833	0.971659	0.001174	0
DENND4C	HsaALTD1021883-2/2	0.02932	0.037044	-0.007724	0	0.026543	0.026224	0.000319	0
DENND4C	HsaALTD1021884-1/2	0.020966	0.048791	-0.027825	0	0.032516	0.039453	-0.006937	0
DENND4C	HsaALTD1021884-2/2	0.977505	0.953276	0.024229	0	0.970073	0.959626	0.010448	0
DENND4C	HsaALTD1021885-1/2	0.969789	0.944966	0.024823	0	0.943267	0.954208	-0.010942	0
DENND4C	HsaALTD1021885-2/2	0.028665	0.050038	-0.021373	0	0.057302	0.046462	0.01084	0
DENND4C	HsaALTD1021888-1/2	0.041236	0.023259	0.017977	0	0.02406	0.030329	-0.006269	0
DENND4C	HsaALTD1021888-2/2	0.959142	0.976438	-0.017296	0	0.979335	0.967154	0.01218	0
DENND4C	HsaALTD1021889-1/2	0.984864	0.970851	0.014013	0	NA	NA	NA	NA
DENND4C	HsaALTD1021889-2/2	0.01562	0.030389	-0.014769	0	NA	NA	NA	NA
DENND4C	HsaALTD1021890-1/2	0.986402	0.97835	0.008052	0	0.981113	0.98931	-0.008197	0
DENND4C	HsaALTD1021890-2/2	0.013472	0.021266	-0.007795	0	0.017745	0.010185	0.00756	0
DENND4C	HsaALTD1021891-1/2	0.016172	0.017976	-0.001804	0	0.011562	0.020972	-0.00941	0
DENND4C	HsaALTD1021891-2/2	0.984998	0.98193	0.003068	0	0.988117	0.979472	0.008645	0
CNPY3	HsaALTD1021893-1/2	0.968457	0.938991	0.029466	0	0.951917	0.971153	-0.019236	0
CNPY3	HsaALTD1021893-2/2	0.029668	0.068858	-0.03919	0	0.049174	0.035714	0.01346	0
CNPY3	HsaALTD1021894-1/2	0.997104	0.997067	3.7e-05	0	0.991057	0.993941	-0.002884	0
CNPY3	HsaALTD1021894-2/2	0.002961	0.002856	0.000105	0	0.009501	0.005643	0.003858	0
FOXP4	HsaALTD1021895-1/2	0.974547	0.965633	0.008914	0	0.977567	0.956741	0.020826	0
FOXP4	HsaALTD1021895-2/2	0.024792	0.033282	-0.008489	0	0.023347	0.05223	-0.028883	0.02
FOXP4	HsaALTD1021896-1/2	0.005789	0.009414	-0.003625	0	NA	NA	NA	NA
FOXP4	HsaALTD1021896-2/2	0.994791	0.990365	0.004427	0	NA	NA	NA	NA
FOXP4	HsaALTD1021897-1/2	0.992646	0.983648	0.008998	0	0.992772	0.983658	0.009114	0
FOXP4	HsaALTD1021897-2/2	0.008195	0.016806	-0.00861	0	0.006111	0.018212	-0.012101	0.01
PPIL1	HsaALTD1021899-1/2	0.994951	0.994912	3.9e-05	0	0.996464	0.99517	0.001293	0
PPIL1	HsaALTD1021899-2/2	0.004789	0.00521	-0.00042	0	0.003464	0.004879	-0.001415	0
KLC4	HsaALTD1021900-1/2	0.993771	0.995043	-0.001272	0	0.989502	0.984099	0.005403	0
KLC4	HsaALTD1021900-2/2	0.006022	0.004897	0.001125	0	0.010273	0.017084	-0.006811	0
KLC4	HsaALTD1021901-1/4	0.005537	0.00549	4.7e-05	0	0.017671	0.02671	-0.009039	0
KLC4	HsaALTD1021901-2/4	0.005381	0.005227	0.000155	0	0.026518	0.030902	-0.004385	0
KLC4	HsaALTD1021901-3/4	0.991255	0.991783	-0.000529	0	0.972779	0.975295	-0.002516	0
KLC4	HsaALTD1021901-4/4	0.008833	0.008556	0.000277	0	0.017836	0.026847	-0.009011	0
KLC4	HsaALTD1021902-1/2	0.009897	0.013775	-0.003878	0	0.011351	0.015861	-0.004509	0
KLC4	HsaALTD1021902-2/2	0.988709	0.985303	0.003406	0	0.988471	0.983381	0.00509	0
KIF13A	HsaALTD1021904-1/2	0.97827	0.972868	0.005401	0	0.967859	0.933804	0.034055	0
KIF13A	HsaALTD1021904-2/2	0.022114	0.027459	-0.005345	0	0.02927	0.064736	-0.035467	0
KIF13A	HsaALTD1021905-1/2	0.972715	0.973486	-0.000771	0	0.977099	0.96975	0.007349	0
KIF13A	HsaALTD1021905-2/2	0.025832	0.027162	-0.001331	0	0.023571	0.031957	-0.008386	0
KIF13A	HsaALTD1021906-1/2	0.017207	0.020787	-0.00358	0	0.00922	0.015179	-0.005958	0
KIF13A	HsaALTD1021906-2/2	0.982858	0.98057	0.002289	0	0.99081	0.985318	0.005492	0
KIF13A	HsaALTD1021907-1/2	0.984629	0.969088	0.015542	0	0.981989	0.977722	0.004266	0
KIF13A	HsaALTD1021907-2/2	0.015878	0.032424	-0.016547	0	0.017572	0.023376	-0.005804	0
KIF13A	HsaALTD1021910-1/2	0.044847	0.042463	0.002384	0	NA	NA	NA	NA
KIF13A	HsaALTD1021910-2/2	0.954354	0.957804	-0.003449	0	NA	NA	NA	NA
KIF13A	HsaALTD1021911-1/2	0.018596	0.03129	-0.012694	0	NA	NA	NA	NA
KIF13A	HsaALTD1021911-2/2	0.979564	0.968652	0.010911	0	NA	NA	NA	NA
KIF13A	HsaALTD1021912-1/2	0.969805	0.976508	-0.006703	0	0.977833	0.971807	0.006026	0
KIF13A	HsaALTD1021912-2/2	0.029461	0.024264	0.005197	0	0.022152	0.025141	-0.002988	0
KIF13A	HsaALTD1021913-1/3	0.966207	0.973789	-0.007582	0	0.95726	0.955209	0.002051	0
KIF13A	HsaALTD1021913-2/3	0.011557	0.016076	-0.004519	0	0.009673	0.019932	-0.01026	0
KIF13A	HsaALTD1021913-3/3	0.034918	0.026301	0.008616	0	0.041716	0.04343	-0.001714	0
ZSCAN9	HsaALTD1021914-1/5	0.954661	0.948764	0.005897	0	0.972747	0.956217	0.016531	0
ZSCAN9	HsaALTD1021914-2/5	0.028981	0.03326	-0.004278	0	0.029374	0.027553	0.001822	0
ZSCAN9	HsaALTD1021914-3/5	0.031582	0.03292	-0.001338	0	0.026609	0.026836	-0.000227	0
ZSCAN9	HsaALTD1021914-4/5	0.04374	0.051554	-0.007813	0	0.030326	0.042896	-0.01257	0
ZSCAN9	HsaALTD1021914-5/5	0.032414	0.034174	-0.00176	0	0.030158	0.027929	0.002229	0
ZSCAN9	HsaALTD1021915-1/5	0.91688	0.948039	-0.031158	0	NA	NA	NA	NA
ZSCAN9	HsaALTD1021915-2/5	0.078773	0.051897	0.026875	0	NA	NA	NA	NA
ZSCAN9	HsaALTD1021915-3/5	0.05926	0.051531	0.00773	0	NA	NA	NA	NA
ZSCAN9	HsaALTD1021915-4/5	0.058376	0.052286	0.00609	0	NA	NA	NA	NA
ZSCAN9	HsaALTD1021915-5/5	0.059472	0.051362	0.00811	0	NA	NA	NA	NA
PIM1	HsaALTD1021916-1/3	0.009862	0.016418	-0.006556	0	0.053272	0.034578	0.018694	0
PIM1	HsaALTD1021916-2/3	0.991353	0.983362	0.00799	0	0.941873	0.965908	-0.024035	0
PIM1	HsaALTD1021916-3/3	0.009931	0.019167	-0.009236	0	0.053991	0.035525	0.018466	0
CMTR1	HsaALTD1021920-1/2	0.989746	0.987189	0.002557	0	0.990534	0.985595	0.004939	0
CMTR1	HsaALTD1021920-2/2	0.009969	0.0126	-0.002631	0	0.00853	0.014128	-0.005598	0
CMTR1	HsaALTD1021921-1/5	0.008899	0.010913	-0.002014	0	0.013321	0.01544	-0.002119	0
CMTR1	HsaALTD1021921-2/5	0.986528	0.989294	-0.002766	0	0.987321	0.984271	0.003049	0
CMTR1	HsaALTD1021921-3/5	0.014348	0.011177	0.003171	0	0.013644	0.016204	-0.002561	0
CMTR1	HsaALTD1021921-4/5	0.008239	0.010933	-0.002695	0	0.013301	0.015309	-0.002008	0
CMTR1	HsaALTD1021921-5/5	0.008639	0.010481	-0.001843	0	0.011914	0.014959	-0.003045	0
CMTR1	HsaALTD1021922-1/3	0.010208	0.012336	-0.002127	0	0.042038	0.044299	-0.002261	0
CMTR1	HsaALTD1021922-2/3	0.989209	0.98765	0.001559	0	0.960919	0.958588	0.002331	0
CMTR1	HsaALTD1021922-3/3	0.011304	0.012258	-0.000954	0	0.041146	0.04353	-0.002384	0
CMTR1	HsaALTD1021923-1/3	0.987659	0.983108	0.004551	0	0.973752	0.967802	0.00595	0
CMTR1	HsaALTD1021923-2/3	0.012266	0.015937	-0.003671	0	0.028569	0.033099	-0.004531	0
CMTR1	HsaALTD1021923-3/3	0.010732	0.008729	0.002003	0	0.027951	0.031614	-0.003663	0
CMTR1	HsaALTD1021924-1/2	0.99064	0.98584	0.0048	0	0.97328	0.965515	0.007766	0
CMTR1	HsaALTD1021924-2/2	0.007549	0.013868	-0.006319	0	0.027791	0.037477	-0.009686	0
SLC22A7	HsaALTD1021929-1/2	0.911909	0.974163	-0.062254	0	NA	NA	NA	NA
SLC22A7	HsaALTD1021929-2/2	0.083933	0.023597	0.060336	0	NA	NA	NA	NA
SLC22A7	HsaALTD1021930-1/2	0.246188	0.066826	0.179362	0	NA	NA	NA	NA
SLC22A7	HsaALTD1021930-2/2	0.751187	0.935218	-0.184031	0	NA	NA	NA	NA
SLC22A7	HsaALTD1021932-1/2	0.048557	0.018354	0.030203	0	NA	NA	NA	NA
SLC22A7	HsaALTD1021932-2/2	0.955071	0.982149	-0.027079	0	NA	NA	NA	NA
YIPF3	HsaALTD1021933-1/2	0.996706	0.996419	0.000287	0	0.99619	0.993405	0.002785	0
YIPF3	HsaALTD1021933-2/2	0.003553	0.003868	-0.000316	0	0.003914	0.0063	-0.002387	0
TMEM63B	HsaALTD1021938-1/2	0.988952	0.981485	0.007467	0	0.978214	0.952248	0.025966	0
TMEM63B	HsaALTD1021938-2/2	0.010569	0.018654	-0.008085	0	0.023259	0.048222	-0.024963	0
TMEM63B	HsaALTD1021939-1/2	0.994128	0.980575	0.013553	0	0.991147	0.991405	-0.000258	0
TMEM63B	HsaALTD1021939-2/2	0.00579	0.020156	-0.014365	0	0.008343	0.008321	2.2e-05	0
TMEM63B	HsaALTD1021940-1/2	0.004728	0.006721	-0.001993	0	0.00609	0.012199	-0.006109	0
TMEM63B	HsaALTD1021940-2/2	0.995376	0.993343	0.002033	0	0.993659	0.988729	0.00493	0
TMEM63B	HsaALTD1021941-1/2	0.995355	0.992191	0.003163	0	0.997829	0.990148	0.007682	0
TMEM63B	HsaALTD1021941-2/2	0.004409	0.007321	-0.002912	0	0.002239	0.009025	-0.006786	0
TMEM63B	HsaALTD1021942-1/2	0.990421	0.984218	0.006204	0	NA	NA	NA	NA
TMEM63B	HsaALTD1021942-2/2	0.009417	0.016011	-0.006594	0	NA	NA	NA	NA
TMEM63B	HsaALTD1021943-1/2	0.991922	0.970854	0.021067	0	0.988824	0.977497	0.011327	0
TMEM63B	HsaALTD1021943-2/2	0.007999	0.02408	-0.016081	0	0.010457	0.022135	-0.011678	0
TMEM63B	HsaALTD1021944-1/2	0.992514	0.99283	-0.000316	0	0.974013	0.953754	0.020259	0
TMEM63B	HsaALTD1021944-2/2	0.007745	0.007103	0.000641	0	0.025035	0.047749	-0.022714	0
TJAP1	HsaALTD1021945-1/3	0.981532	0.980143	0.001389	0	NA	NA	NA	NA
TJAP1	HsaALTD1021945-2/3	0.021712	0.019574	0.002138	0	NA	NA	NA	NA
TJAP1	HsaALTD1021945-3/3	0.021868	0.022069	-0.000201	0	NA	NA	NA	NA
TJAP1	HsaALTD1021948-1/2	0.980942	0.983006	-0.002063	0	0.97326	0.979331	-0.006071	0
TJAP1	HsaALTD1021948-2/2	0.019792	0.016495	0.003296	0	0.025588	0.020092	0.005496	0
TUBB2A	HsaALTD1021972-1/2	0.99366	0.984853	0.008807	0	0.948699	0.969379	-0.020681	0.02
TUBB2A	HsaALTD1021972-2/2	0.006401	0.016008	-0.009607	0	0.043608	0.030901	0.012706	0
LRRC1	HsaALTD1021974-1/2	0.018979	0.027536	-0.008558	0	0.060101	0.031244	0.028857	0
LRRC1	HsaALTD1021974-2/2	0.978957	0.974174	0.004783	0	0.936734	0.967946	-0.031212	0.03
LRRC1	HsaALTD1021975-1/2	0.991888	0.988943	0.002945	0	0.980485	0.983435	-0.002949	0
LRRC1	HsaALTD1021975-2/2	0.008016	0.010696	-0.00268	0	0.020757	0.016249	0.004508	0
BPHL	HsaALTD1021978-1/2	0.991963	0.993862	-0.001899	0	0.971685	0.948943	0.022742	0
BPHL	HsaALTD1021978-2/2	0.008674	0.0063	0.002375	0	0.030101	0.0528	-0.022699	0.02
BPHL	HsaALTD1021981-1/2	0.987676	0.992238	-0.004562	0	0.968091	0.951223	0.016868	0
BPHL	HsaALTD1021981-2/2	0.01333	0.007859	0.005471	0	0.027191	0.043508	-0.016317	0.01
BPHL	HsaALTD1021982-1/2	0.985544	0.993389	-0.007845	0	NA	NA	NA	NA
BPHL	HsaALTD1021982-2/2	0.013692	0.006297	0.007395	0	NA	NA	NA	NA
RIPK1	HsaALTD1021983-1/2	0.968991	0.959817	0.009174	0	0.980772	0.974229	0.006544	0
RIPK1	HsaALTD1021983-2/2	0.028765	0.038962	-0.010197	0	0.019757	0.028377	-0.00862	0
RIPK1	HsaALTD1021986-1/2	0.975226	0.957072	0.018153	0	0.960395	0.937661	0.022734	0
RIPK1	HsaALTD1021986-2/2	0.025904	0.039438	-0.013533	0	0.042618	0.061566	-0.018948	0
TUBB2B	HsaALTD1021988-1/3	0.018395	0.01689	0.001505	0	0.014948	0.024553	-0.009605	0
TUBB2B	HsaALTD1021988-2/3	0.983994	0.984568	-0.000574	0	0.98432	0.974259	0.010061	0
TUBB2B	HsaALTD1021988-3/3	0.01688	0.016181	0.000699	0	0.014983	0.023083	-0.0081	0
TUBB2B	HsaALTD1021989-1/3	0.95532	0.956957	-0.001638	0	0.971791	0.956511	0.01528	0
TUBB2B	HsaALTD1021989-2/3	0.04001	0.049004	-0.008993	0	0.027314	0.041821	-0.014506	0
TUBB2B	HsaALTD1021989-3/3	0.045992	0.048354	-0.002362	0	0.027818	0.044253	-0.016435	0
HMGA1	HsaALTD1021991-1/9	0.957949	0.981526	-0.023577	0	0.989837	0.988441	0.001396	0
HMGA1	HsaALTD1021991-2/9	0.010237	0.007925	0.002312	0	0.000624	0.001022	-0.000398	0
HMGA1	HsaALTD1021991-3/9	0.010618	0.008448	0.00217	0	0.000659	0.000952	-0.000294	0
HMGA1	HsaALTD1021991-4/9	0.010309	0.008353	0.001955	0	0.000654	0.000903	-0.000249	0
HMGA1	HsaALTD1021991-5/9	0.009955	0.008664	0.001291	0	0.000597	0.000947	-0.00035	0
HMGA1	HsaALTD1021991-6/9	0.043825	0.018405	0.025421	0	0.009534	0.01113	-0.001597	0
HMGA1	HsaALTD1021991-7/9	0.010064	0.008323	0.001741	0	0.000615	0.000929	-0.000314	0
HMGA1	HsaALTD1021991-8/9	0.010151	0.008673	0.001478	0	0.001024	0.000937	8.7e-05	0
HMGA1	HsaALTD1021991-9/9	0.010449	0.008122	0.002327	0	0.001002	0.0016	-0.000598	0
HMGA1	HsaALTD1021994-3/3	NA	NA	NA	NA	0.058066	0.055105	0.002962	0
TCF19	HsaALTD1021995-1/2	NA	NA	NA	NA	0.946231	0.961056	-0.014825	0.01
TCF19	HsaALTD1021995-2/2	NA	NA	NA	NA	0.059062	0.042988	0.016074	0
FLOT1	HsaALTD1021996-1/2	0.997972	0.998093	-0.000122	0	0.99757	0.998557	-0.000987	0
FLOT1	HsaALTD1021996-2/2	0.002131	0.00176	0.00037	0	0.00246	0.001449	0.001012	0
FLOT1	HsaALTD1021997-1/2	0.992016	0.997818	-0.005802	0	0.991697	0.992062	-0.000366	0
FLOT1	HsaALTD1021997-2/2	0.008712	0.002273	0.006439	0	0.00805	0.008506	-0.000456	0
FLOT1	HsaALTD1021998-1/3	0.002227	0.002036	0.000191	0	0.006473	0.008633	-0.00216	0
FLOT1	HsaALTD1021998-2/3	0.994501	0.996821	-0.00232	0	0.993645	0.990786	0.00286	0
FLOT1	HsaALTD1021998-3/3	0.005592	0.003239	0.002352	0	0.005976	0.008893	-0.002916	0
MDC1	HsaALTD1022001-1/2	0.026381	0.040717	-0.014337	0	0.014786	0.027856	-0.01307	0
MDC1	HsaALTD1022001-2/2	0.976334	0.960147	0.016187	0	0.985166	0.972667	0.012499	0
MDC1	HsaALTD1022004-1/2	0.974142	0.960564	0.013577	0	0.913634	0.952874	-0.039241	0
MDC1	HsaALTD1022004-2/2	0.028097	0.04027	-0.012173	0	0.085686	0.049324	0.036362	0
PGBD1	HsaALTD1022005-1/3	NA	NA	NA	NA	0.061142	0.062264	-0.001123	0
PGBD1	HsaALTD1022005-2/3	NA	NA	NA	NA	0.06194	0.063707	-0.001767	0
PGBD1	HsaALTD1022005-3/3	NA	NA	NA	NA	0.940535	0.938936	0.001599	0
ATAT1	HsaALTD1022006-1/2	0.948258	0.953403	-0.005145	0	NA	NA	NA	NA
ATAT1	HsaALTD1022006-2/2	0.056586	0.047394	0.009192	0	NA	NA	NA	NA
TPMT	HsaALTD1022009-1/4	0.012495	0.016524	-0.004029	0	0.012468	0.006214	0.006254	0
TPMT	HsaALTD1022009-2/4	0.011506	0.015125	-0.00362	0	0.010067	0.006768	0.003298	0
TPMT	HsaALTD1022009-3/4	0.952813	0.967913	-0.0151	0	0.950202	0.981025	-0.030824	0
TPMT	HsaALTD1022009-4/4	0.047012	0.03161	0.015402	0	0.050283	0.019973	0.03031	0
TPMT	HsaALTD1022010-1/3	0.027285	0.025398	0.001887	0	0.017572	0.017915	-0.000343	0
TPMT	HsaALTD1022010-2/3	0.973277	0.976355	-0.003079	0	0.983403	0.983296	0.000107	0
TPMT	HsaALTD1022010-3/3	0.026676	0.025031	0.001645	0	0.01747	0.017964	-0.000494	0
TPMT	HsaALTD1022011-1/2	0.959273	0.958756	0.000517	0	0.989694	0.98827	0.001424	0
TPMT	HsaALTD1022011-2/2	0.04051	0.040059	0.000452	0	0.010509	0.011765	-0.001256	0
NRM	HsaALTD1022018-1/2	0.976318	0.971794	0.004524	0	NA	NA	NA	NA
NRM	HsaALTD1022018-2/2	0.02529	0.027298	-0.002008	0	NA	NA	NA	NA
MTCH1	HsaALTD1022020-1/2	0.99298	0.99227	0.00071	0	0.984819	0.979096	0.005723	0
MTCH1	HsaALTD1022020-2/2	0.007203	0.007201	2e-06	0	0.015436	0.02249	-0.007054	0
MTCH1	HsaALTD1022021-1/2	0.995472	0.991019	0.004453	0	0.989903	0.981938	0.007964	0
MTCH1	HsaALTD1022021-2/2	0.004233	0.008718	-0.004485	0	0.010137	0.020458	-0.010322	0
MTCH1	HsaALTD1022022-1/2	0.993572	0.993694	-0.000123	0	0.985517	0.980871	0.004646	0
MTCH1	HsaALTD1022022-2/2	0.006841	0.006409	0.000431	0	0.013399	0.019457	-0.006058	0
MTCH1	HsaALTD1022023-1/3	0.996479	0.996294	0.000184	0	0.991377	0.96956	0.021818	0
MTCH1	HsaALTD1022023-2/3	0.003287	0.003817	-0.00053	0	0.008407	0.030647	-0.022239	0
MTCH1	HsaALTD1022023-3/3	0.00361	0.003799	-0.000189	0	0.008707	0.030877	-0.02217	0
MTCH1	HsaALTD1022024-1/4	0.993417	0.994279	-0.000862	0	0.99615	0.993527	0.002622	0
MTCH1	HsaALTD1022024-2/4	0.005323	0.004317	0.001006	0	0.003115	0.004731	-0.001616	0
MTCH1	HsaALTD1022024-3/4	0.005078	0.004253	0.000826	0	0.002751	0.004748	-0.001997	0
MTCH1	HsaALTD1022024-4/4	0.006781	0.005335	0.001445	0	0.003993	0.00598	-0.001986	0
MTCH1	HsaALTD1022025-1/3	0.996874	0.996466	0.000408	0	0.990591	0.987699	0.002892	0
MTCH1	HsaALTD1022025-2/3	0.003044	0.003068	-2.4e-05	0	0.009694	0.011036	-0.001342	0
MTCH1	HsaALTD1022025-3/3	0.00348	0.003557	-7.6e-05	0	0.009764	0.011016	-0.001252	0
VARS2	HsaALTD1022026-1/2	0.959519	0.95499	0.004529	0	NA	NA	NA	NA
VARS2	HsaALTD1022026-2/2	0.036765	0.045283	-0.008519	0	NA	NA	NA	NA
VARS2	HsaALTD1022027-1/2	0.970615	0.973303	-0.002688	0	NA	NA	NA	NA
VARS2	HsaALTD1022027-2/2	0.030047	0.028629	0.001418	0	NA	NA	NA	NA
VARS2	HsaALTD1022028-1/2	0.882257	0.918565	-0.036308	0	0.94559	0.870672	0.074918	0
VARS2	HsaALTD1022028-2/2	0.11516	0.080759	0.0344	0	0.056464	0.131732	-0.075268	0
VARS2	HsaALTD1022029-1/3	0.00783	0.007941	-0.000111	0	0.011488	0.050346	-0.038858	0
VARS2	HsaALTD1022029-2/3	0.007299	0.012376	-0.005077	0	0.025611	0.053092	-0.027481	0
VARS2	HsaALTD1022029-3/3	0.991622	0.987295	0.004327	0	0.97411	0.953104	0.021006	0
TAF8	HsaALTD1022030-1/3	0.975104	0.959896	0.015208	0	0.919393	0.946531	-0.027138	0
TAF8	HsaALTD1022030-2/3	0.025959	0.025195	0.000763	0	0.031449	0.052696	-0.021246	0
TAF8	HsaALTD1022030-3/3	0.026601	0.039838	-0.013238	0	0.076786	0.068702	0.008085	0
TAF8	HsaALTD1022031-1/2	0.936158	0.893118	0.04304	0	NA	NA	NA	NA
TAF8	HsaALTD1022031-2/2	0.063108	0.107937	-0.044829	0	NA	NA	NA	NA
FAM8A1	HsaALTD1022032-1/2	0.022331	0.022147	0.000184	0	0.033326	0.039412	-0.006085	0
FAM8A1	HsaALTD1022032-2/2	0.978767	0.974538	0.004229	0	0.965206	0.958051	0.007155	0
MYO7A	HsaALTD1022045-1/2	0.968634	0.953213	0.015421	0	NA	NA	NA	NA
MYO7A	HsaALTD1022045-2/2	0.034173	0.059431	-0.025258	0.02	NA	NA	NA	NA
MYO7A	HsaALTD1022046-1/4	0.034723	0.053429	-0.018706	0	NA	NA	NA	NA
MYO7A	HsaALTD1022046-2/4	0.035557	0.054558	-0.019002	0	NA	NA	NA	NA
MYO7A	HsaALTD1022046-3/4	0.936656	0.943542	-0.006886	0	NA	NA	NA	NA
MYO7A	HsaALTD1022046-4/4	0.066577	0.060302	0.006274	0	NA	NA	NA	NA
MYO7A	HsaALTD1022047-1/2	NA	NA	NA	NA	0.052793	0.025171	0.027622	0
MYO7A	HsaALTD1022047-2/2	NA	NA	NA	NA	0.951875	0.975002	-0.023127	0.02
MYO7A	HsaALTD1022049-1/2	0.109073	0.047281	0.061792	0	0.219755	0.040774	0.178982	0
MYO7A	HsaALTD1022049-2/2	0.897181	0.953693	-0.056513	0	0.770658	0.962965	-0.192306	0.2
MYO7A	HsaALTD1022050-1/2	0.981431	0.957676	0.023755	0	NA	NA	NA	NA
MYO7A	HsaALTD1022050-2/2	0.018838	0.042343	-0.023505	0	NA	NA	NA	NA
MYO7A	HsaALTD1022051-1/2	0.032812	0.034601	-0.001788	0	0.02139	0.028443	-0.007053	0
MYO7A	HsaALTD1022051-2/2	0.969933	0.96558	0.004353	0	0.978267	0.970347	0.00792	0
MYO7A	HsaALTD1022054-1/2	0.039008	0.035304	0.003704	0	NA	NA	NA	NA
MYO7A	HsaALTD1022054-2/2	0.961588	0.963219	-0.00163	0	NA	NA	NA	NA
FCHSD2	HsaALTD1022057-1/2	0.009063	0.016542	-0.007479	0	0.022585	0.022796	-0.000211	0
FCHSD2	HsaALTD1022057-2/2	0.991721	0.983323	0.008397	0	0.978419	0.978418	0	0
FCHSD2	HsaALTD1022058-1/3	0.990545	0.971346	0.019199	0	0.985556	0.961062	0.024494	0
FCHSD2	HsaALTD1022058-2/3	0.009313	0.029215	-0.019902	0	0.014341	0.040642	-0.026301	0
FCHSD2	HsaALTD1022058-3/3	0.006159	0.011848	-0.00569	0	0.006263	0.008991	-0.002728	0
FCHSD2	HsaALTD1022059-1/2	0.975414	0.987104	-0.011691	0	0.954936	0.891301	0.063635	0
FCHSD2	HsaALTD1022059-2/2	0.026001	0.013142	0.012859	0	0.046474	0.09964	-0.053166	0
ARRB1	HsaALTD1022060-1/2	0.98251	0.98567	-0.00316	0	NA	NA	NA	NA
ARRB1	HsaALTD1022060-2/2	0.017809	0.016162	0.001647	0	NA	NA	NA	NA
ARRB1	HsaALTD1022061-1/2	0.990225	0.99152	-0.001296	0	0.97682	0.979253	-0.002432	0
ARRB1	HsaALTD1022061-2/2	0.009753	0.009129	0.000624	0	0.022936	0.021723	0.001213	0
ARRB1	HsaALTD1022063-1/2	0.986029	0.988732	-0.002703	0	0.967755	0.967854	-9.9e-05	0
ARRB1	HsaALTD1022063-2/2	0.014032	0.010515	0.003517	0	0.033773	0.031807	0.001966	0
ARRB1	HsaALTD1022065-1/2	0.018415	0.01921	-0.000796	0	0.040314	0.020624	0.019691	0
ARRB1	HsaALTD1022065-2/2	0.98246	0.981834	0.000626	0	0.958325	0.979914	-0.021589	0.01
SLCO2B1	HsaALTD1022066-1/2	0.010781	0.017829	-0.007048	0	NA	NA	NA	NA
SLCO2B1	HsaALTD1022066-2/2	0.989565	0.982565	0.007001	0	NA	NA	NA	NA
NUMA1	HsaALTD1022071-1/2	0.007079	0.011841	-0.004762	0	NA	NA	NA	NA
NUMA1	HsaALTD1022071-2/2	0.992635	0.989049	0.003585	0	NA	NA	NA	NA
NUMA1	HsaALTD1022072-1/2	0.00548	0.018645	-0.013165	0	0.008657	0.015154	-0.006497	0
NUMA1	HsaALTD1022072-2/2	0.995017	0.981128	0.013889	0	0.990646	0.987173	0.003473	0
NUMA1	HsaALTD1022075-1/2	0.990285	0.987444	0.002841	0	0.985246	0.978362	0.006884	0
NUMA1	HsaALTD1022075-2/2	0.008811	0.012244	-0.003433	0	0.014235	0.022081	-0.007847	0
NUMA1	HsaALTD1022076-1/3	0.980982	0.975411	0.005572	0	NA	NA	NA	NA
NUMA1	HsaALTD1022076-2/3	0.020042	0.022117	-0.002075	0	NA	NA	NA	NA
NUMA1	HsaALTD1022076-3/3	0.019162	0.022883	-0.003721	0	NA	NA	NA	NA
NUMA1	HsaALTD1022077-1/2	0.006756	0.011766	-0.00501	0	0.008928	0.008314	0.000614	0
NUMA1	HsaALTD1022077-2/2	0.993411	0.989114	0.004297	0	0.991086	0.991118	-3.1e-05	0
NUMA1	HsaALTD1022078-1/2	0.008825	0.014494	-0.005669	0	0.017995	0.023192	-0.005197	0
NUMA1	HsaALTD1022078-2/2	0.99077	0.987485	0.003285	0	0.981611	0.976925	0.004686	0
NUMA1	HsaALTD1022079-1/2	0.018399	0.02072	-0.002321	0	0.020096	0.019059	0.001037	0
NUMA1	HsaALTD1022079-2/2	0.98189	0.980042	0.001847	0	0.980825	0.978427	0.002399	0
CCDC90B	HsaALTD1022080-1/2	0.748636	0.720071	0.028565	0	0.771981	0.694175	0.077806	0
CCDC90B	HsaALTD1022080-2/2	0.24937	0.277745	-0.028374	0	0.226664	0.303272	-0.076608	0
CCDC90B	HsaALTD1022082-1/2	0.992519	0.984833	0.007686	0	0.988976	0.982947	0.006029	0
CCDC90B	HsaALTD1022082-2/2	0.007527	0.014813	-0.007286	0	0.010385	0.018153	-0.007769	0
CREBZF	HsaALTD1022089-1/4	0.834829	0.745597	0.089232	0	0.869884	0.942029	-0.072145	0
CREBZF	HsaALTD1022089-2/4	0.042076	0.049107	-0.007031	0	0.061511	0.057032	0.004479	0
CREBZF	HsaALTD1022089-3/4	0.177049	0.249024	-0.071975	0	0.128641	0.057038	0.071602	0
CREBZF	HsaALTD1022089-4/4	0.041426	0.046546	-0.00512	0	0.063378	0.056902	0.006477	0
CREBZF	HsaALTD1022090-1/2	NA	NA	NA	NA	0.957587	0.943542	0.014045	0
CREBZF	HsaALTD1022090-2/2	NA	NA	NA	NA	0.043144	0.056886	-0.013742	0
PRCP	HsaALTD1022098-1/2	0.992515	0.994574	-0.00206	0	0.996174	0.995556	0.000619	0
PRCP	HsaALTD1022098-2/2	0.007787	0.005063	0.002724	0	0.004032	0.004169	-0.000137	0
NARS2	HsaALTD1022100-1/2	0.013636	0.012147	0.001488	0	0.020861	0.04127	-0.020408	0
NARS2	HsaALTD1022100-2/2	0.98734	0.986517	0.000823	0	0.979141	0.960403	0.018737	0
RNF121	HsaALTD1022101-1/2	0.977348	0.970582	0.006766	0	NA	NA	NA	NA
RNF121	HsaALTD1022101-2/2	0.020911	0.030451	-0.00954	0	NA	NA	NA	NA
RNF121	HsaALTD1022103-1/2	0.011079	0.015431	-0.004351	0	0.023189	0.044687	-0.021498	0
RNF121	HsaALTD1022103-2/2	0.989223	0.983568	0.005655	0	0.978442	0.954885	0.023556	0
MRPL15	HsaALTD1022104-1/3	0.989553	0.991308	-0.001756	0	0.994177	0.989399	0.004778	0
MRPL15	HsaALTD1022104-2/3	0.010495	0.007716	0.002779	0	0.005908	0.009319	-0.003411	0
MRPL15	HsaALTD1022104-3/3	0.01032	0.008039	0.002281	0	0.006161	0.010706	-0.004545	0
MRPL15	HsaALTD1022105-1/2	0.009081	0.004883	0.004198	0	0.013368	0.015593	-0.002225	0
MRPL15	HsaALTD1022105-2/2	0.990666	0.994783	-0.004117	0	0.986929	0.98492	0.002009	0
GGH	HsaALTD1022108-1/2	0.004356	0.00549	-0.001134	0	0.003476	0.005277	-0.001801	0
GGH	HsaALTD1022108-2/2	0.995692	0.994377	0.001315	0	0.996022	0.994942	0.00108	0
GGH	HsaALTD1022109-1/2	0.996335	0.997005	-0.00067	0	0.99087	0.988765	0.002104	0
GGH	HsaALTD1022109-2/2	0.004038	0.00295	0.001088	0	0.009364	0.010129	-0.000764	0
GGH	HsaALTD1022110-1/2	0.008103	0.006549	0.001554	0	0.006015	0.004883	0.001132	0
GGH	HsaALTD1022110-2/2	0.992347	0.993157	-0.000811	0	0.994521	0.994759	-0.000238	0
TGS1	HsaALTD1022114-1/2	NA	NA	NA	NA	0.973651	0.943726	0.029925	0
TGS1	HsaALTD1022114-2/2	NA	NA	NA	NA	0.02861	0.054118	-0.025508	0
TGS1	HsaALTD1022115-1/2	0.04802	0.08069	-0.03267	0	NA	NA	NA	NA
TGS1	HsaALTD1022115-2/2	0.951642	0.921412	0.030231	0	NA	NA	NA	NA
TGS1	HsaALTD1022116-1/3	0.029548	0.039085	-0.009537	0	0.02292	0.022509	0.000411	0
TGS1	HsaALTD1022116-2/3	0.96967	0.960911	0.00876	0	0.978108	0.981276	-0.003167	0
TGS1	HsaALTD1022116-3/3	0.031862	0.043989	-0.012127	0	0.024008	0.020872	0.003136	0
TGS1	HsaALTD1022117-1/2	0.029091	0.028227	0.000864	0	NA	NA	NA	NA
TGS1	HsaALTD1022117-2/2	0.972351	0.969496	0.002856	0	NA	NA	NA	NA
NEK1	HsaALTD1022120-1/2	0.970127	0.936791	0.033336	0	NA	NA	NA	NA
NEK1	HsaALTD1022120-2/2	0.033231	0.064686	-0.031455	0	NA	NA	NA	NA
SORL1	HsaALTD1022128-1/2	0.973672	0.980864	-0.007192	0	0.955434	0.971388	-0.015953	0
SORL1	HsaALTD1022128-2/2	0.026055	0.021677	0.004378	0	0.047653	0.026857	0.020796	0.02
SORL1	HsaALTD1022129-1/3	0.004128	0.002955	0.001173	0	0.014383	0.012215	0.002168	0
SORL1	HsaALTD1022129-2/3	0.996075	0.99683	-0.000755	0	0.986438	0.987203	-0.000765	0
SORL1	HsaALTD1022129-3/3	0.002378	0.003231	-0.000853	0	0.014419	0.00733	0.007089	0
SORL1	HsaALTD1022130-1/2	0.006068	0.007148	-0.00108	0	0.020595	0.025475	-0.00488	0
SORL1	HsaALTD1022130-2/2	0.994431	0.991863	0.002568	0	0.980046	0.976479	0.003567	0
SORL1	HsaALTD1022131-1/2	0.007904	0.00808	-0.000176	0	0.025587	0.013741	0.011846	0
SORL1	HsaALTD1022131-2/2	0.992298	0.991314	0.000984	0	0.972283	0.986174	-0.013891	0
SORL1	HsaALTD1022133-1/2	0.004782	0.006057	-0.001275	0	0.008349	0.005236	0.003113	0
SORL1	HsaALTD1022133-2/2	0.995647	0.994189	0.001458	0	0.99197	0.995058	-0.003088	0
SORL1	HsaALTD1022134-1/2	0.994593	0.992649	0.001943	0	0.958944	0.978377	-0.019433	0
SORL1	HsaALTD1022134-2/2	0.005226	0.007571	-0.002345	0	0.040071	0.024261	0.015811	0
SORL1	HsaALTD1022135-1/2	0.996533	0.995888	0.000645	0	0.975465	0.983565	-0.0081	0
SORL1	HsaALTD1022135-2/2	0.003523	0.004016	-0.000493	0	0.024366	0.018061	0.006305	0
SORL1	HsaALTD1022138-1/2	0.004075	0.005766	-0.001691	0	0.028819	0.021402	0.007418	0
SORL1	HsaALTD1022138-2/2	0.995697	0.99465	0.001047	0	0.970054	0.976926	-0.006872	0
SORL1	HsaALTD1022139-1/2	0.007528	0.010398	-0.00287	0	0.05269	0.047205	0.005485	0
SORL1	HsaALTD1022139-2/2	0.992227	0.989709	0.002517	0	0.949124	0.952573	-0.003449	0
SORL1	HsaALTD1022140-1/2	0.016088	0.009502	0.006585	0	0.005437	0.001957	0.003481	0
SORL1	HsaALTD1022140-2/2	0.984466	0.990342	-0.005876	0	0.994116	0.99806	-0.003944	0
SORL1	HsaALTD1022141-1/2	0.005574	0.004144	0.00143	0	0.038715	0.039405	-0.00069	0
SORL1	HsaALTD1022141-2/2	0.994639	0.995445	-0.000806	0	0.963339	0.963273	6.7e-05	0
SORL1	HsaALTD1022142-1/2	0.995051	0.994859	0.000191	0	0.98191	0.987928	-0.006018	0
SORL1	HsaALTD1022142-2/2	0.004684	0.005299	-0.000615	0	0.02014	0.011454	0.008686	0
DCUN1D5	HsaALTD1022148-1/2	0.02565	0.016083	0.009567	0	0.01954	0.021811	-0.002271	0
DCUN1D5	HsaALTD1022148-2/2	0.974221	0.985047	-0.010826	0	0.981103	0.979041	0.002062	0
SLC37A4	HsaALTD1022156-1/3	0.920405	0.939265	-0.01886	0	NA	NA	NA	NA
SLC37A4	HsaALTD1022156-2/3	0.042404	0.033746	0.008658	0	NA	NA	NA	NA
SLC37A4	HsaALTD1022156-3/3	0.042573	0.03701	0.005563	0	NA	NA	NA	NA
RDX	HsaALTD1022163-1/3	0.048921	0.073791	-0.024871	0	NA	NA	NA	NA
RDX	HsaALTD1022163-2/3	0.949719	0.937263	0.012455	0	NA	NA	NA	NA
RDX	HsaALTD1022163-3/3	0.049185	0.062691	-0.013506	0	NA	NA	NA	NA
RDX	HsaALTD1022164-2/2	0.052353	0.069291	-0.016938	0	NA	NA	NA	NA
RDX	HsaALTD1022166-1/2	0.985612	0.975242	0.010369	0	0.985607	0.988387	-0.00278	0
RDX	HsaALTD1022166-2/2	0.015246	0.023409	-0.008164	0	0.015311	0.009952	0.005359	0
RDX	HsaALTD1022168-1/2	0.008446	0.008759	-0.000313	0	0.005581	0.005383	0.000198	0
RDX	HsaALTD1022168-2/2	0.99116	0.990872	0.000287	0	0.994458	0.994707	-0.000248	0
PPP2R1B	HsaALTD1022171-1/3	0.008775	0.014197	-0.005423	0	NA	NA	NA	NA
PPP2R1B	HsaALTD1022171-2/3	0.009324	0.013301	-0.003978	0	NA	NA	NA	NA
PPP2R1B	HsaALTD1022171-3/3	0.99055	0.98679	0.003759	0	NA	NA	NA	NA
PPP2R1B	HsaALTD1022172-1/2	0.015929	0.021259	-0.00533	0	0.064597	0.034559	0.030038	0
PPP2R1B	HsaALTD1022172-2/2	0.98367	0.980154	0.003516	0	0.932548	0.960141	-0.027593	0
PPP2R1B	HsaALTD1022173-1/2	0.017257	0.010743	0.006514	0	0.021377	0.020686	0.000691	0
PPP2R1B	HsaALTD1022173-2/2	0.982648	0.989157	-0.006509	0	0.978026	0.979077	-0.001051	0
PPP2R1B	HsaALTD1022174-1/2	0.981443	0.976953	0.00449	0	0.969125	0.979667	-0.010542	0
PPP2R1B	HsaALTD1022174-2/2	0.019147	0.020507	-0.00136	0	0.03025	0.023406	0.006844	0
C11orf1	HsaALTD1022177-1/2	0.985575	0.988294	-0.002719	0	NA	NA	NA	NA
C11orf1	HsaALTD1022177-2/2	0.014895	0.011556	0.003339	0	NA	NA	NA	NA
C11orf1	HsaALTD1022178-1/2	0.980684	0.985101	-0.004417	0	0.975471	0.961023	0.014448	0
C11orf1	HsaALTD1022178-2/2	0.018148	0.013512	0.004636	0	0.024074	0.040574	-0.0165	0
ALKBH8	HsaALTD1022192-1/3	0.052027	0.046801	0.005226	0	NA	NA	NA	NA
ALKBH8	HsaALTD1022192-2/3	0.945455	0.952454	-0.006998	0	NA	NA	NA	NA
ALKBH8	HsaALTD1022192-3/3	0.051	0.048465	0.002535	0	NA	NA	NA	NA
MAP2K5	HsaALTD1022194-1/2	0.959363	0.9198	0.039563	0	0.984146	0.98656	-0.002415	0
MAP2K5	HsaALTD1022194-2/2	0.038517	0.077676	-0.039159	0	0.015412	0.014189	0.001223	0
MAP2K5	HsaALTD1022197-1/3	0.048331	0.022424	0.025906	0	NA	NA	NA	NA
MAP2K5	HsaALTD1022197-2/3	0.950698	0.974911	-0.024213	0	NA	NA	NA	NA
MAP2K5	HsaALTD1022197-3/3	0.029312	0.022684	0.006628	0	NA	NA	NA	NA
SQRDL	HsaALTD1022202-1/3	0.037161	0.024296	0.012865	0	NA	NA	NA	NA
SQRDL	HsaALTD1022202-2/3	0.964373	0.959568	0.004805	0	NA	NA	NA	NA
SQRDL	HsaALTD1022202-3/3	0.034009	0.038646	-0.004637	0	NA	NA	NA	NA
SQRDL	HsaALTD1022203-1/3	0.968653	0.969256	-0.000604	0	NA	NA	NA	NA
SQRDL	HsaALTD1022203-2/3	0.031336	0.030402	0.000934	0	NA	NA	NA	NA
SQRDL	HsaALTD1022203-3/3	0.030482	0.030731	-0.000249	0	NA	NA	NA	NA
CTDSPL2	HsaALTD1022204-1/2	0.067638	0.059568	0.00807	0	0.071223	0.034188	0.037036	0
CTDSPL2	HsaALTD1022204-2/2	0.931937	0.938716	-0.006779	0	0.928816	0.963853	-0.035037	0
CTDSPL2	HsaALTD1022206-1/2	0.965192	0.975003	-0.009811	0	0.95739	0.952554	0.004835	0
CTDSPL2	HsaALTD1022206-2/2	0.030438	0.026273	0.004165	0	0.0383	0.052988	-0.014688	0.01
SLTM	HsaALTD1022208-1/2	0.981556	0.978365	0.003191	0	0.977564	0.982717	-0.005153	0
SLTM	HsaALTD1022208-2/2	0.018157	0.024888	-0.006731	0	0.022815	0.02009	0.002725	0
SLTM	HsaALTD1022209-1/2	0.00616	0.006647	-0.000487	0	0.004111	0.004969	-0.000858	0
SLTM	HsaALTD1022209-2/2	0.99343	0.993071	0.000359	0	0.995925	0.993887	0.002038	0
THBS1	HsaALTD1022210-1/5	0.008626	0.05605	-0.047424	0	NA	NA	NA	NA
THBS1	HsaALTD1022210-2/5	0.009129	0.058284	-0.049155	0	NA	NA	NA	NA
THBS1	HsaALTD1022210-3/5	0.991169	0.943728	0.047441	0	NA	NA	NA	NA
THBS1	HsaALTD1022210-4/5	0.007992	0.059531	-0.051539	0	NA	NA	NA	NA
THBS1	HsaALTD1022210-5/5	0.008024	0.05728	-0.049256	0	NA	NA	NA	NA
THBS1	HsaALTD1022211-1/3	0.995384	0.965111	0.030273	0	0.986929	0.969096	0.017833	0
THBS1	HsaALTD1022211-2/3	0.004782	0.036004	-0.031222	0	0.012332	0.030119	-0.017787	0
THBS1	HsaALTD1022211-3/3	0.005503	0.032984	-0.02748	0	0.012216	0.031203	-0.018988	0
THBS1	HsaALTD1022212-1/2	0.005986	0.032524	-0.026538	0	NA	NA	NA	NA
THBS1	HsaALTD1022212-2/2	0.994132	0.970027	0.024104	0	NA	NA	NA	NA
THBS1	HsaALTD1022213-1/3	0.006214	0.044762	-0.038548	0	0.01261	0.028501	-0.015891	0
THBS1	HsaALTD1022213-2/3	0.992856	0.955061	0.037796	0	0.988752	0.968447	0.020305	0
THBS1	HsaALTD1022213-3/3	0.006606	0.042825	-0.036219	0	0.012413	0.030692	-0.018279	0
THBS1	HsaALTD1022214-1/3	0.9952	0.96263	0.032569	0	0.985193	0.964609	0.020583	0
THBS1	HsaALTD1022214-2/3	0.004597	0.040321	-0.035724	0	0.013569	0.034442	-0.020873	0.02
THBS1	HsaALTD1022214-3/3	0.004419	0.041329	-0.03691	0	0.013056	0.035046	-0.02199	0.02
THBS1	HsaALTD1022215-1/5	0.0115	0.063114	-0.051613	0	NA	NA	NA	NA
THBS1	HsaALTD1022215-2/5	0.010118	0.062966	-0.052848	0	NA	NA	NA	NA
THBS1	HsaALTD1022215-3/5	0.989101	0.941539	0.047562	0	NA	NA	NA	NA
THBS1	HsaALTD1022215-4/5	0.011002	0.060699	-0.049698	0	NA	NA	NA	NA
THBS1	HsaALTD1022215-5/5	0.010379	0.05721	-0.04683	0	NA	NA	NA	NA
THBS1	HsaALTD1022216-1/2	0.995557	0.973984	0.021573	0	0.992145	0.970549	0.021596	0
THBS1	HsaALTD1022216-2/2	0.004655	0.024797	-0.020143	0	0.007707	0.029738	-0.022031	0
THBS1	HsaALTD1022217-1/2	0.003604	0.020524	-0.016919	0	0.004555	0.010973	-0.006418	0
THBS1	HsaALTD1022217-2/2	0.996368	0.976946	0.019422	0	0.995086	0.988448	0.006638	0
THBS1	HsaALTD1022218-1/4	0.002632	0.014428	-0.011796	0	0.004508	0.011431	-0.006923	0
THBS1	HsaALTD1022218-2/4	0.002709	0.014255	-0.011546	0	0.004335	0.01162	-0.007285	0
THBS1	HsaALTD1022218-3/4	0.997453	0.984617	0.012836	0	0.99588	0.989279	0.006602	0
THBS1	HsaALTD1022218-4/4	0.002476	0.012872	-0.010397	0	0.00445	0.011098	-0.006648	0
THBS1	HsaALTD1022219-1/3	0.002553	0.018472	-0.015919	0	0.002816	0.006629	-0.003813	0
THBS1	HsaALTD1022219-2/3	0.997535	0.981563	0.015972	0	0.99696	0.993314	0.003646	0
THBS1	HsaALTD1022219-3/3	0.002435	0.018952	-0.016517	0	0.002749	0.006554	-0.003805	0
THBS1	HsaALTD1022220-1/2	0.996878	0.983339	0.013539	0	0.988984	0.975907	0.013077	0
THBS1	HsaALTD1022220-2/2	0.003149	0.017382	-0.014233	0	0.010812	0.026992	-0.01618	0
NUSAP1	HsaALTD1022232-1/2	0.011426	0.009578	0.001848	0	0.007098	0.010944	-0.003846	0
NUSAP1	HsaALTD1022232-2/2	0.987763	0.991184	-0.003421	0	0.992696	0.989483	0.003213	0
NUSAP1	HsaALTD1022233-3/3	0.018457	0.015551	0.002906	0	0.007896	0.014487	-0.006591	0
NUSAP1	HsaALTD1022234-1/2	0.985177	0.986153	-0.000976	0	0.995597	0.996429	-0.000833	0
NUSAP1	HsaALTD1022234-2/2	0.015195	0.014973	0.000222	0	0.003981	0.003722	0.000259	0
NUSAP1	HsaALTD1022237-1/2	0.011259	0.009957	0.001302	0	0.003136	0.006647	-0.003511	0
NUSAP1	HsaALTD1022237-2/2	0.989525	0.990709	-0.001184	0	0.99671	0.993678	0.003033	0
KIF23	HsaALTD1022241-1/2	0.954929	0.945302	0.009627	0	0.973489	0.965142	0.008348	0
KIF23	HsaALTD1022241-2/2	0.050265	0.055649	-0.005385	0	0.029134	0.035331	-0.006197	0
KIF23	HsaALTD1022242-1/2	0.947027	0.941902	0.005125	0	0.964096	0.977262	-0.013165	0
KIF23	HsaALTD1022242-2/2	0.048677	0.057071	-0.008395	0	0.036433	0.024817	0.011615	0
KIF23	HsaALTD1022243-1/2	0.953053	0.943489	0.009564	0	NA	NA	NA	NA
KIF23	HsaALTD1022243-2/2	0.041581	0.060475	-0.018894	0	NA	NA	NA	NA
KIF23	HsaALTD1022244-1/2	0.026413	0.030538	-0.004125	0	0.012576	0.010676	0.0019	0
KIF23	HsaALTD1022244-2/2	0.973134	0.96781	0.005323	0	0.988264	0.989109	-0.000846	0
KIF23	HsaALTD1022245-2/2	0.026494	0.029644	-0.00315	0	0.012294	0.010542	0.001752	0
KIF23	HsaALTD1022246-1/2	0.9452	0.956021	-0.010821	0.01	NA	NA	NA	NA
KIF23	HsaALTD1022246-2/2	0.051655	0.04524	0.006415	0	NA	NA	NA	NA
KIF23	HsaALTD1022247-1/2	0.966526	0.970873	-0.004347	0	0.976197	0.958208	0.017989	0
KIF23	HsaALTD1022247-2/2	0.034919	0.028426	0.006492	0	0.024171	0.040609	-0.016438	0
KIF23	HsaALTD1022248-1/2	0.93334	0.969847	-0.036508	0	0.984194	0.985479	-0.001285	0
KIF23	HsaALTD1022248-2/2	0.06709	0.030211	0.036879	0	0.015941	0.016893	-0.000952	0
KIF23	HsaALTD1022249-1/2	0.96186	0.96426	-0.0024	0	0.972734	0.966269	0.006465	0
KIF23	HsaALTD1022249-2/2	0.034662	0.035764	-0.001102	0	0.027361	0.034922	-0.007561	0
RTF1	HsaALTD1022256-1/3	0.986113	0.981337	0.004776	0	NA	NA	NA	NA
RTF1	HsaALTD1022256-2/3	0.014091	0.017477	-0.003386	0	NA	NA	NA	NA
RTF1	HsaALTD1022256-3/3	0.013703	0.018772	-0.005069	0	NA	NA	NA	NA
RTF1	HsaALTD1022257-1/2	0.021484	0.032187	-0.010703	0	0.029148	0.028015	0.001133	0
RTF1	HsaALTD1022257-2/2	0.979225	0.970718	0.008508	0	0.97234	0.973299	-0.000959	0
RTF1	HsaALTD1022258-1/2	0.983807	0.983941	-0.000134	0	0.955886	0.96637	-0.010484	0
RTF1	HsaALTD1022258-2/2	0.014714	0.014953	-0.000239	0	0.047608	0.033848	0.013761	0
RPLP1	HsaALTD1022265-1/4	0.956945	0.964941	-0.007996	0	0.959809	0.95189	0.007919	0
RPLP1	HsaALTD1022265-2/4	0.019314	0.013325	0.005989	0	0.041722	0.05317	-0.011448	0.01
RPLP1	HsaALTD1022265-3/4	0.019296	0.012019	0.007277	0	0.042664	0.066452	-0.023789	0.02
RPLP1	HsaALTD1022265-4/4	0.04343	0.034696	0.008734	0	0.035968	0.05302	-0.017053	0.01
TUBGCP4	HsaALTD1022276-1/2	0.048878	0.032166	0.016712	0	0.052755	0.076319	-0.023564	0
TUBGCP4	HsaALTD1022276-2/2	0.952957	0.967475	-0.014517	0	0.943574	0.921772	0.021802	0
TUBGCP4	HsaALTD1022277-1/2	0.980707	0.98097	-0.000263	0	0.947778	0.950535	-0.002757	0
TUBGCP4	HsaALTD1022277-2/2	0.019002	0.019901	-0.000899	0	0.050704	0.052695	-0.001992	0
TUBGCP4	HsaALTD1022278-1/2	0.950838	0.943569	0.00727	0	0.965377	0.958556	0.006821	0
TUBGCP4	HsaALTD1022278-2/2	0.04242	0.04965	-0.007231	0	0.033628	0.041746	-0.008118	0
TUBGCP4	HsaALTD1022279-1/3	0.981108	0.944592	0.036516	0	NA	NA	NA	NA
TUBGCP4	HsaALTD1022279-2/3	0.01856	0.055607	-0.037046	0	NA	NA	NA	NA
TUBGCP4	HsaALTD1022279-3/3	0.017479	0.023427	-0.005948	0	NA	NA	NA	NA
RMDN3	HsaALTD1022281-1/4	0.014461	0.013435	0.001027	0	NA	NA	NA	NA
RMDN3	HsaALTD1022281-2/4	0.013606	0.024164	-0.010558	0	NA	NA	NA	NA
RMDN3	HsaALTD1022281-3/4	0.986489	0.975294	0.011195	0	NA	NA	NA	NA
RMDN3	HsaALTD1022281-4/4	0.014032	0.014083	-5.1e-05	0	NA	NA	NA	NA
RMDN3	HsaALTD1022282-1/2	0.988883	0.984249	0.004634	0	NA	NA	NA	NA
RMDN3	HsaALTD1022282-2/2	0.011414	0.015185	-0.00377	0	NA	NA	NA	NA
RMDN3	HsaALTD1022283-1/2	0.990465	0.993239	-0.002774	0	0.993351	0.978478	0.014873	0
RMDN3	HsaALTD1022283-2/2	0.008238	0.00691	0.001328	0	0.006771	0.02244	-0.015669	0
UACA	HsaALTD1022284-1/3	0.024567	0.036096	-0.011529	0	0.039439	0.023966	0.015473	0
UACA	HsaALTD1022284-2/3	0.974355	0.969482	0.004874	0	0.963166	0.973279	-0.010113	0
UACA	HsaALTD1022284-3/3	0.023585	0.032909	-0.009325	0	0.036947	0.024996	0.011951	0
UACA	HsaALTD1022286-1/2	0.965518	0.946507	0.019011	0	NA	NA	NA	NA
UACA	HsaALTD1022286-2/2	0.033152	0.056862	-0.02371	0.02	NA	NA	NA	NA
UACA	HsaALTD1022287-1/2	0.960456	0.942743	0.017713	0	0.95241	0.943684	0.008726	0
UACA	HsaALTD1022287-2/2	0.037083	0.054707	-0.017623	0.01	0.047107	0.051201	-0.004094	0
TMEM62	HsaALTD1022299-1/2	0.022843	0.028448	-0.005604	0	0.018663	0.032317	-0.013654	0
TMEM62	HsaALTD1022299-2/2	0.978239	0.970416	0.007823	0	0.98159	0.966957	0.014633	0
ADAM10	HsaALTD1022304-1/2	0.996392	0.996203	0.000188	0	0.986607	0.980322	0.006285	0
ADAM10	HsaALTD1022304-2/2	0.00363	0.003772	-0.000143	0	0.013282	0.02125	-0.007968	0
ADAM10	HsaALTD1022305-1/2	0.996862	0.996442	0.00042	0	0.992854	0.976693	0.016162	0
ADAM10	HsaALTD1022305-2/2	0.003182	0.003591	-0.000408	0	0.006841	0.022782	-0.015941	0
FNBP1L	HsaALTD1022352-1/2	0.988323	0.982297	0.006026	0	0.985945	0.98429	0.001655	0
FNBP1L	HsaALTD1022352-2/2	0.010261	0.019758	-0.009497	0	0.013436	0.016793	-0.003357	0
FNBP1L	HsaALTD1022353-1/2	0.013739	0.020905	-0.007166	0	0.008371	0.005107	0.003264	0
FNBP1L	HsaALTD1022353-2/2	0.987539	0.978459	0.00908	0	0.991392	0.995029	-0.003637	0
FNBP1L	HsaALTD1022354-1/2	0.989934	0.98742	0.002514	0	0.994549	0.994185	0.000364	0
FNBP1L	HsaALTD1022354-2/2	0.009609	0.012239	-0.00263	0	0.005445	0.005627	-0.000182	0
FNBP1L	HsaALTD1022355-1/2	0.055476	0.037296	0.01818	0	0.016977	0.011435	0.005542	0
FNBP1L	HsaALTD1022355-2/2	0.946131	0.960272	-0.014141	0	0.982774	0.988727	-0.005953	0
KYAT3	HsaALTD1022356-1/2	0.017176	0.03017	-0.012994	0	0.057916	0.025862	0.032054	0
KYAT3	HsaALTD1022356-2/2	0.982256	0.971766	0.010491	0	0.940371	0.974965	-0.034594	0
KYAT3	HsaALTD1022359-1/2	0.965632	0.938225	0.027408	0	0.952423	0.956722	-0.004299	0
KYAT3	HsaALTD1022359-2/2	0.033586	0.052422	-0.018836	0	0.04536	0.048326	-0.002966	0
KYAT3	HsaALTD1022360-1/2	0.006695	0.010293	-0.003598	0	0.049459	0.027783	0.021676	0
KYAT3	HsaALTD1022360-2/2	0.993468	0.990546	0.002923	0	0.956854	0.974247	-0.017393	0
KYAT3	HsaALTD1022361-1/2	0.988184	0.983452	0.004732	0	0.942151	0.941605	0.000546	0
KYAT3	HsaALTD1022361-2/2	0.011193	0.015993	-0.004801	0	0.055692	0.062312	-0.00662	0
GTF2B	HsaALTD1022362-1/4	0.969924	0.961474	0.00845	0	NA	NA	NA	NA
GTF2B	HsaALTD1022362-2/4	0.02777	0.03947	-0.0117	0	NA	NA	NA	NA
GTF2B	HsaALTD1022362-3/4	0.031821	0.042185	-0.010364	0	NA	NA	NA	NA
GTF2B	HsaALTD1022362-4/4	0.029742	0.04481	-0.015068	0	NA	NA	NA	NA
GTF2B	HsaALTD1022363-1/4	0.007414	0.008609	-0.001195	0	0.009575	0.02442	-0.014845	0
GTF2B	HsaALTD1022363-2/4	0.010896	0.007651	0.003246	0	0.009634	0.024802	-0.015168	0
GTF2B	HsaALTD1022363-3/4	0.98904	0.992262	-0.003223	0	0.98981	0.973032	0.016778	0
GTF2B	HsaALTD1022363-4/4	0.00662	0.007105	-0.000485	0	0.009171	0.02551	-0.01634	0
RABGGTB	HsaALTD1022374-1/2	0.993859	0.995768	-0.001909	0	0.996074	0.996225	-0.000151	0
RABGGTB	HsaALTD1022374-2/2	0.006168	0.004178	0.00199	0	0.003594	0.003487	0.000107	0
RABGGTB	HsaALTD1022375-1/2	0.034662	0.031855	0.002808	0	0.01754	0.025104	-0.007564	0
RABGGTB	HsaALTD1022375-2/2	0.961645	0.967235	-0.005591	0	0.98263	0.975064	0.007566	0
RABGGTB	HsaALTD1022376-1/2	0.995119	0.997168	-0.002049	0	0.97073	0.962213	0.008516	0
RABGGTB	HsaALTD1022376-2/2	0.005335	0.002822	0.002513	0	0.030618	0.037039	-0.006421	0
GIPC2	HsaALTD1022379-1/2	0.991102	0.989178	0.001924	0	0.973531	0.971442	0.002089	0
GIPC2	HsaALTD1022379-2/2	0.008467	0.010664	-0.002197	0	0.026511	0.028428	-0.001917	0
ARHGAP29	HsaALTD1022380-1/2	0.984856	0.962897	0.021959	0	0.953044	0.961454	-0.00841	0
ARHGAP29	HsaALTD1022380-2/2	0.014715	0.038312	-0.023597	0	0.042202	0.049458	-0.007256	0
ARHGAP29	HsaALTD1022381-1/4	0.014108	0.028212	-0.014104	0	0.027346	0.01919	0.008156	0
ARHGAP29	HsaALTD1022381-2/4	0.968995	0.969348	-0.000353	0	0.974354	0.982371	-0.008017	0
ARHGAP29	HsaALTD1022381-3/4	0.014497	0.029717	-0.015221	0	0.025179	0.017352	0.007828	0
ARHGAP29	HsaALTD1022381-4/4	0.030331	0.030586	-0.000255	0	0.02652	0.017578	0.008942	0
ARHGAP29	HsaALTD1022382-1/2	0.989707	0.971583	0.018124	0	0.980893	0.983814	-0.002921	0
ARHGAP29	HsaALTD1022382-2/2	0.010451	0.028774	-0.018322	0	0.019774	0.015823	0.003951	0
ARHGAP29	HsaALTD1022383-1/2	0.010548	0.034396	-0.023848	0	0.019709	0.012526	0.007183	0
ARHGAP29	HsaALTD1022383-2/2	0.991081	0.966303	0.024779	0	0.981592	0.9862	-0.004608	0
SLC44A5	HsaALTD1022388-1/2	0.938746	0.902881	0.035866	0	0.948879	0.953278	-0.004399	0
SLC44A5	HsaALTD1022388-2/2	0.056861	0.094984	-0.038123	0	0.052396	0.046487	0.005909	0
DBT	HsaALTD1022394-1/2	0.972648	0.967833	0.004815	0	0.984816	0.975685	0.009131	0
DBT	HsaALTD1022394-2/2	0.029122	0.031614	-0.002492	0	0.015632	0.022035	-0.006403	0
IFT172	HsaALTD1022397-1/2	0.036455	0.037617	-0.001162	0	0.037293	0.049112	-0.011818	0
IFT172	HsaALTD1022397-2/2	0.960734	0.960391	0.000343	0	0.965622	0.951834	0.013788	0
IFT172	HsaALTD1022398-1/2	NA	NA	NA	NA	0.033442	0.077508	-0.044066	0
IFT172	HsaALTD1022398-2/2	NA	NA	NA	NA	0.967082	0.921674	0.045408	0
IFT172	HsaALTD1022399-1/2	0.943563	0.945298	-0.001735	0	NA	NA	NA	NA
IFT172	HsaALTD1022399-2/2	0.058326	0.054303	0.004023	0	NA	NA	NA	NA
IFT172	HsaALTD1022400-1/3	0.936689	0.939606	-0.002917	0	0.946024	0.947575	-0.001551	0
IFT172	HsaALTD1022400-2/3	0.063197	0.06327	-7.3e-05	0	0.059442	0.051891	0.007551	0
IFT172	HsaALTD1022400-3/3	0.057819	0.041229	0.01659	0	0.054784	0.051788	0.002996	0
IFT172	HsaALTD1022401-1/2	0.973575	0.965131	0.008444	0	0.983364	0.991653	-0.008289	0
IFT172	HsaALTD1022401-2/2	0.027458	0.032681	-0.005223	0	0.015283	0.007787	0.007496	0
IFT172	HsaALTD1022402-1/2	0.96022	0.955137	0.005083	0	NA	NA	NA	NA
IFT172	HsaALTD1022402-2/2	0.037836	0.043845	-0.006009	0	NA	NA	NA	NA
SELENOI	HsaALTD1022404-1/2	0.051091	0.025536	0.025555	0	0.053197	0.197502	-0.144306	0
SELENOI	HsaALTD1022404-2/2	0.948475	0.974528	-0.026052	0	0.949822	0.802756	0.147066	0
CGREF1	HsaALTD1022406-1/2	0.792793	0.761876	0.030917	0	NA	NA	NA	NA
CGREF1	HsaALTD1022406-2/2	0.209511	0.239541	-0.03003	0	NA	NA	NA	NA
HADHB	HsaALTD1022407-1/2	0.996458	0.997018	-0.000561	0	0.993546	0.993125	0.000421	0
HADHB	HsaALTD1022407-2/2	0.003666	0.002663	0.001003	0	0.006253	0.006071	0.000182	0
HADHB	HsaALTD1022408-1/3	0.993974	0.995135	-0.001161	0	0.990543	0.992679	-0.002136	0
HADHB	HsaALTD1022408-2/3	0.006186	0.005176	0.001011	0	0.009296	0.007447	0.001849	0
HADHB	HsaALTD1022408-3/3	0.006341	0.004954	0.001387	0	0.009014	0.007568	0.001446	0
HADHB	HsaALTD1022409-1/2	0.00304	0.004159	-0.001119	0	0.015333	0.037175	-0.021842	0
HADHB	HsaALTD1022409-2/2	0.996997	0.995578	0.001419	0	0.985119	0.963142	0.021977	0
KHK	HsaALTD1022410-1/2	0.004005	0.002159	0.001846	0	0.005487	0.003487	0.002001	0
KHK	HsaALTD1022410-2/2	0.995924	0.997599	-0.001675	0	0.994917	0.99626	-0.001343	0
PPM1B	HsaALTD1022417-1/2	0.006736	0.011212	-0.004476	0	0.004798	0.004392	0.000406	0
PPM1B	HsaALTD1022417-2/2	0.993227	0.990356	0.002872	0	0.994706	0.99544	-0.000734	0
PNPT1	HsaALTD1022419-1/3	0.979634	0.948719	0.030915	0	0.994857	0.974008	0.02085	0
PNPT1	HsaALTD1022419-2/3	0.018696	0.015217	0.003479	0	0.00514	0.00938	-0.00424	0
PNPT1	HsaALTD1022419-3/3	0.012266	0.0502	-0.037934	0	0.005027	0.022302	-0.017275	0
PNPT1	HsaALTD1022420-1/2	0.987655	0.985405	0.002249	0	0.991217	0.996172	-0.004955	0
PNPT1	HsaALTD1022420-2/2	0.013287	0.013069	0.000218	0	0.00888	0.003845	0.005035	0
PNPT1	HsaALTD1022421-1/2	NA	NA	NA	NA	0.93924	0.945924	-0.006684	0
PNPT1	HsaALTD1022421-2/2	NA	NA	NA	NA	0.060337	0.052091	0.008246	0.01
DYNC2LI1	HsaALTD1022424-1/5	0.007683	0.014065	-0.006383	0	0.002878	0.005647	-0.002768	0
DYNC2LI1	HsaALTD1022424-3/5	0.008202	0.013813	-0.005611	0	0.003125	0.006589	-0.003464	0
DYNC2LI1	HsaALTD1022424-4/5	0.007942	0.012366	-0.004424	0	0.003126	0.006518	-0.003392	0
DYNC2LI1	HsaALTD1022424-5/5	0.007231	0.012415	-0.005185	0	0.008111	0.012074	-0.003963	0
DYNC2LI1	HsaALTD1022425-1/2	0.015996	0.018861	-0.002865	0	0.063349	0.061301	0.002049	0
DYNC2LI1	HsaALTD1022425-2/2	0.983494	0.979768	0.003726	0	0.945483	0.93686	0.008623	0
THUMPD2	HsaALTD1022426-1/2	0.969234	0.966258	0.002976	0	NA	NA	NA	NA
THUMPD2	HsaALTD1022426-2/2	0.030352	0.034708	-0.004357	0	NA	NA	NA	NA
THUMPD2	HsaALTD1022427-1/2	NA	NA	NA	NA	0.174042	0.243307	-0.069265	0
THUMPD2	HsaALTD1022427-2/2	NA	NA	NA	NA	0.819049	0.751608	0.067442	0
THUMPD2	HsaALTD1022428-1/3	0.021419	0.079377	-0.057958	0	0.111628	0.037807	0.073821	0
THUMPD2	HsaALTD1022428-2/3	0.978213	0.924491	0.053722	0	0.87981	0.964216	-0.084406	0.07
THUMPD2	HsaALTD1022428-3/3	0.021749	0.020069	0.00168	0	0.053276	0.036119	0.017157	0
PREB	HsaALTD1022433-1/2	0.995466	0.997594	-0.002128	0	0.993607	0.996025	-0.002419	0
PREB	HsaALTD1022433-2/2	0.004848	0.002254	0.002593	0	0.006596	0.004314	0.002283	0
PREB	HsaALTD1022434-1/2	0.995913	0.997483	-0.001569	0	0.99171	0.991669	4.1e-05	0
PREB	HsaALTD1022434-2/2	0.004134	0.002448	0.001686	0	0.007468	0.007867	-0.000399	0
SLC5A6	HsaALTD1022435-1/2	0.018029	0.040587	-0.022557	0	0.015908	0.01395	0.001958	0
SLC5A6	HsaALTD1022435-2/2	0.982292	0.958896	0.023396	0	0.983288	0.984736	-0.001448	0
SLC5A6	HsaALTD1022436-1/2	0.006094	0.003992	0.002102	0	0.040755	0.054064	-0.013309	0.01
SLC5A6	HsaALTD1022436-2/2	0.993962	0.995983	-0.002021	0	0.961291	0.948152	0.01314	0
SLC5A6	HsaALTD1022437-1/2	0.00529	0.025568	-0.020278	0	0.022824	0.059754	-0.03693	0.03
SLC5A6	HsaALTD1022437-2/2	0.994731	0.977092	0.017639	0	0.976153	0.941197	0.034955	0
SLC5A6	HsaALTD1022438-1/2	0.983912	0.989531	-0.005619	0	0.930064	0.952163	-0.022098	0
SLC5A6	HsaALTD1022438-2/2	0.016584	0.010808	0.005776	0	0.066104	0.044933	0.021171	0
ABCG5	HsaALTD1022441-1/2	0.006893	0.018571	-0.011678	0	0.045923	0.035618	0.010305	0
ABCG5	HsaALTD1022441-2/2	0.992847	0.9826	0.010247	0	0.951092	0.963814	-0.012722	0
ABCG5	HsaALTD1022442-1/2	0.982045	0.97522	0.006825	0	0.981121	0.983274	-0.002153	0
ABCG5	HsaALTD1022442-2/2	0.017162	0.023587	-0.006425	0	0.019591	0.013568	0.006022	0
ABCG5	HsaALTD1022443-1/2	0.968146	0.970869	-0.002723	0	0.98579	0.974154	0.011636	0
ABCG5	HsaALTD1022443-2/2	0.031748	0.030024	0.001724	0	0.013653	0.025903	-0.01225	0
PREPL	HsaALTD1022444-1/4	0.009549	0.013523	-0.003975	0	0.005466	0.005121	0.000345	0
PREPL	HsaALTD1022444-2/4	0.990028	0.987344	0.002684	0	0.990394	0.995195	-0.004801	0
PREPL	HsaALTD1022444-3/4	0.009758	0.01357	-0.003812	0	0.005285	0.005826	-0.000541	0
PREPL	HsaALTD1022444-4/4	0.009173	0.014142	-0.004969	0	0.008654	0.005045	0.003609	0
PREPL	HsaALTD1022445-1/2	0.02337	0.045221	-0.021851	0	0.013873	0.006954	0.006919	0
PREPL	HsaALTD1022445-2/2	0.976053	0.956062	0.019991	0	0.987195	0.992683	-0.005487	0
EMILIN1	HsaALTD1022449-1/2	0.015247	0.020646	-0.0054	0	0.012763	0.02981	-0.017047	0
EMILIN1	HsaALTD1022449-2/2	0.986649	0.97756	0.009089	0	0.987571	0.972478	0.015093	0
FBXO11	HsaALTD1022450-1/2	0.990706	0.981559	0.009147	0	0.943012	0.96344	-0.020427	0
FBXO11	HsaALTD1022450-2/2	0.009235	0.019011	-0.009776	0	0.066247	0.032465	0.033782	0
FBXO11	HsaALTD1022451-1/2	0.007952	0.015131	-0.007179	0	0.014196	0.014746	-0.00055	0
FBXO11	HsaALTD1022451-2/2	0.992924	0.984279	0.008645	0	0.9854	0.98406	0.001339	0
FBXO11	HsaALTD1022452-1/2	0.012269	0.018315	-0.006046	0	0.018442	0.034359	-0.015917	0
FBXO11	HsaALTD1022452-2/2	0.988164	0.981611	0.006553	0	0.981673	0.962564	0.019109	0
FBXO11	HsaALTD1022453-1/2	0.005421	0.01053	-0.005109	0	0.003565	0.003799	-0.000234	0
FBXO11	HsaALTD1022453-2/2	0.994533	0.989211	0.005321	0	0.996228	0.996157	7e-05	0
FBXO11	HsaALTD1022454-1/2	0.007517	0.012072	-0.004556	0	0.008217	0.012292	-0.004075	0
FBXO11	HsaALTD1022454-2/2	0.992898	0.988256	0.004642	0	0.991975	0.987997	0.003978	0
FBXO11	HsaALTD1022455-1/2	0.007091	0.008339	-0.001248	0	0.011944	0.009759	0.002185	0
FBXO11	HsaALTD1022455-2/2	0.993336	0.991631	0.001705	0	0.987544	0.990231	-0.002687	0
ATRAID	HsaALTD1022457-1/2	0.997909	0.99807	-0.000161	0	0.995212	0.989561	0.005651	0
ATRAID	HsaALTD1022457-2/2	0.001886	0.00173	0.000156	0	0.005255	0.011131	-0.005876	0
ATRAID	HsaALTD1022458-1/3	0.998395	0.998559	-0.000164	0	0.995577	0.992036	0.00354	0
ATRAID	HsaALTD1022458-2/3	0.001456	0.001381	7.5e-05	0	0.004371	0.008128	-0.003757	0
ATRAID	HsaALTD1022458-3/3	0.001576	0.001523	5.4e-05	0	0.004698	0.007345	-0.002647	0
ATRAID	HsaALTD1022460-1/2	0.001707	0.001645	6.2e-05	0	0.002529	0.003429	-0.0009	0
ATRAID	HsaALTD1022460-2/2	0.998331	0.998421	-8.9e-05	0	0.997594	0.996553	0.00104	0
ATRAID	HsaALTD1022461-1/2	0.995105	0.997145	-0.00204	0	0.995285	0.986218	0.009067	0
ATRAID	HsaALTD1022461-2/2	0.005017	0.002799	0.002218	0	0.00493	0.013277	-0.008347	0
CENPO	HsaALTD1022462-1/2	0.09333	0.083168	0.010162	0	0.014151	0.028853	-0.014702	0
CENPO	HsaALTD1022462-2/2	0.905679	0.91345	-0.007771	0	0.986893	0.972141	0.014752	0
CENPO	HsaALTD1022463-1/3	0.967331	0.972454	-0.005123	0	0.972629	0.978502	-0.005873	0
CENPO	HsaALTD1022463-2/3	0.030612	0.028279	0.002332	0	0.024543	0.021506	0.003037	0
CENPO	HsaALTD1022463-3/3	0.034051	0.030682	0.003369	0	0.025516	0.021869	0.003648	0
LRPPRC	HsaALTD1022466-1/2	0.003746	0.00275	0.000995	0	0.005983	0.011429	-0.005447	0
LRPPRC	HsaALTD1022466-2/2	0.995932	0.997423	-0.001491	0	0.994153	0.989516	0.004637	0
LRPPRC	HsaALTD1022467-1/2	0.995474	0.998155	-0.002682	0	0.995925	0.998153	-0.002229	0
LRPPRC	HsaALTD1022467-2/2	0.004602	0.001792	0.00281	0	0.004085	0.001896	0.002189	0
LRPPRC	HsaALTD1022468-1/2	0.995391	0.996903	-0.001511	0	0.993975	0.99173	0.002245	0
LRPPRC	HsaALTD1022468-2/2	0.004749	0.002959	0.00179	0	0.006354	0.008616	-0.002262	0
LRPPRC	HsaALTD1022469-1/2	0.996914	0.997704	-0.00079	0	0.99815	0.998467	-0.000317	0
LRPPRC	HsaALTD1022469-2/2	0.002731	0.002601	0.00013	0	0.001726	0.001573	0.000153	0
LRPPRC	HsaALTD1022470-1/2	0.002553	0.001815	0.000738	0	0.004005	0.003329	0.000676	0
LRPPRC	HsaALTD1022470-2/2	0.997551	0.998049	-0.000498	0	0.99631	0.996709	-0.000399	0
LRPPRC	HsaALTD1022471-1/2	0.992308	0.99494	-0.002631	0	0.989154	0.993619	-0.004465	0
LRPPRC	HsaALTD1022471-2/2	0.007954	0.004918	0.003036	0	0.010946	0.006477	0.004468	0
LRPPRC	HsaALTD1022472-1/2	0.996378	0.997124	-0.000746	0	0.993796	0.992304	0.001492	0
LRPPRC	HsaALTD1022472-2/2	0.00377	0.002445	0.001325	0	0.006751	0.00831	-0.001559	0
LRPPRC	HsaALTD1022473-1/2	0.997363	0.998476	-0.001112	0	0.996433	0.996966	-0.000533	0
LRPPRC	HsaALTD1022473-2/2	0.002268	0.001591	0.000677	0	0.003693	0.00322	0.000473	0
DTNB	HsaALTD1022477-1/2	0.03611	0.059327	-0.023217	0	NA	NA	NA	NA
DTNB	HsaALTD1022477-2/2	0.96611	0.946066	0.020043	0	NA	NA	NA	NA
ACTR1A	HsaALTD1022479-1/2	0.99199	0.990347	0.001643	0	0.989228	0.983331	0.005898	0
ACTR1A	HsaALTD1022479-2/2	0.007719	0.009878	-0.002159	0	0.010469	0.016511	-0.006042	0
LOXL4	HsaALTD1022507-1/2	0.960965	0.960677	0.000288	0	0.965234	0.945699	0.019535	0
LOXL4	HsaALTD1022507-2/2	0.042347	0.044696	-0.002349	0	0.028999	0.050775	-0.021776	0
LOXL4	HsaALTD1022509-1/2	0.035218	0.044166	-0.008949	0	NA	NA	NA	NA
LOXL4	HsaALTD1022509-2/2	0.966598	0.961389	0.005209	0	NA	NA	NA	NA
ATAD1	HsaALTD1022514-1/2	0.986945	0.98453	0.002416	0	0.942028	0.940606	0.001422	0
ATAD1	HsaALTD1022514-2/2	0.011446	0.016979	-0.005534	0	0.054303	0.064798	-0.010494	0
ATAD1	HsaALTD1022515-1/2	0.9878	0.988808	-0.001009	0	0.976029	0.971794	0.004235	0
ATAD1	HsaALTD1022515-2/2	0.013402	0.010138	0.003264	0	0.024246	0.027386	-0.00314	0
ATAD1	HsaALTD1022517-1/2	0.975551	0.973607	0.001944	0	0.949052	0.960602	-0.01155	0
ATAD1	HsaALTD1022517-2/2	0.022568	0.023388	-0.00082	0	0.047433	0.040465	0.006967	0
ATAD1	HsaALTD1022518-1/4	0.027813	0.033957	-0.006145	0	0.049142	0.05035	-0.001208	0
ATAD1	HsaALTD1022518-2/4	0.870295	0.926957	-0.056662	0	0.880948	0.951116	-0.070168	0
ATAD1	HsaALTD1022518-3/4	0.105335	0.053029	0.052306	0	0.1143	0.048192	0.066108	0
ATAD1	HsaALTD1022518-4/4	0.047728	0.048492	-0.000765	0	0.053026	0.049982	0.003044	0
KIF11	HsaALTD1022519-1/3	0.050073	0.031255	0.018818	0	0.020793	0.023577	-0.002784	0
KIF11	HsaALTD1022519-2/3	0.047403	0.031053	0.01635	0	0.018761	0.014187	0.004574	0
KIF11	HsaALTD1022519-3/3	0.952113	0.969345	-0.017232	0	0.981269	0.97584	0.005429	0
KIF11	HsaALTD1022520-1/2	0.977911	0.980589	-0.002678	0	0.960591	0.968188	-0.007597	0
KIF11	HsaALTD1022520-2/2	0.022767	0.017498	0.005269	0	0.042592	0.03459	0.008002	0
KIF11	HsaALTD1022521-1/2	0.980123	0.984285	-0.004162	0	0.984381	0.990963	-0.006582	0
KIF11	HsaALTD1022521-2/2	0.018535	0.016659	0.001876	0	0.016869	0.008759	0.00811	0
TACC2	HsaALTD1022527-1/2	0.021823	0.042983	-0.021161	0	0.02029	0.057796	-0.037505	0.03
TACC2	HsaALTD1022527-2/2	0.977979	0.957158	0.020821	0	0.979208	0.946722	0.032486	0
TACC2	HsaALTD1022530-1/2	NA	NA	NA	NA	0.982565	0.958819	0.023746	0
TACC2	HsaALTD1022530-2/2	NA	NA	NA	NA	0.016982	0.038166	-0.021184	0.02
ARL3	HsaALTD1022534-1/2	0.988791	0.986888	0.001903	0	0.988005	0.984311	0.003694	0
ARL3	HsaALTD1022534-2/2	0.010625	0.012398	-0.001773	0	0.013165	0.017072	-0.003907	0
CEP55	HsaALTD1022536-1/2	0.044005	0.037555	0.00645	0	NA	NA	NA	NA
CEP55	HsaALTD1022536-2/2	0.953723	0.965701	-0.011978	0	NA	NA	NA	NA
CEP55	HsaALTD1022537-1/2	0.100433	0.04581	0.054622	0	0.010014	0.036054	-0.02604	0
CEP55	HsaALTD1022537-2/2	0.896309	0.953831	-0.057522	0	0.990576	0.964295	0.026281	0
KIF20B	HsaALTD1022539-1/2	NA	NA	NA	NA	0.015855	0.020449	-0.004594	0
KIF20B	HsaALTD1022539-2/2	NA	NA	NA	NA	0.982494	0.978406	0.004088	0
KIF20B	HsaALTD1022540-1/2	0.951846	0.943286	0.00856	0	0.959259	0.964849	-0.00559	0
KIF20B	HsaALTD1022540-2/2	0.045269	0.053399	-0.00813	0	0.037875	0.039938	-0.002064	0
KIF20B	HsaALTD1022542-1/2	0.039309	0.030675	0.008634	0	0.047996	0.056797	-0.008801	0
KIF20B	HsaALTD1022542-2/2	0.959298	0.968869	-0.009571	0	0.953714	0.941942	0.011771	0
EXOC6	HsaALTD1022547-1/2	0.930275	0.968692	-0.038416	0	0.979757	0.96145	0.018307	0
EXOC6	HsaALTD1022547-2/2	0.069515	0.03114	0.038375	0	0.021567	0.038501	-0.016934	0
EXOC6	HsaALTD1022548-1/3	0.974388	0.976704	-0.002315	0	0.984187	0.97648	0.007708	0
EXOC6	HsaALTD1022548-2/3	0.024362	0.02182	0.002541	0	0.01612	0.024289	-0.008169	0
EXOC6	HsaALTD1022548-3/3	0.013769	0.022725	-0.008956	0	0.016563	0.022375	-0.005812	0
RBP4	HsaALTD1022559-1/2	0.998717	0.998245	0.000472	0	0.998426	0.999395	-0.000969	0
RBP4	HsaALTD1022559-2/2	0.001276	0.001836	-0.00056	0	0.001593	0.000584	0.001008	0
RBP4	HsaALTD1022561-1/3	0.006267	0.003362	0.002905	0	0.006899	0.018119	-0.01122	0
RBP4	HsaALTD1022561-2/3	0.994073	0.996565	-0.002492	0	0.993977	0.981468	0.01251	0
RBP4	HsaALTD1022561-3/3	0.006045	0.003196	0.002849	0	0.00631	0.019872	-0.013562	0
RBP4	HsaALTD1022562-1/2	0.992659	0.994424	-0.001764	0	0.991617	0.997394	-0.005777	0
RBP4	HsaALTD1022562-2/2	0.007284	0.005209	0.002075	0	0.008935	0.002575	0.00636	0
DBR1	HsaALTD1022564-1/2	NA	NA	NA	NA	0.964926	0.964355	0.000571	0
DBR1	HsaALTD1022564-2/2	NA	NA	NA	NA	0.036574	0.030841	0.005733	0
DNAJC13	HsaALTD1022565-1/2	0.036125	0.061219	-0.025094	0	0.082913	0.022593	0.060319	0
DNAJC13	HsaALTD1022565-2/2	0.966387	0.938781	0.027606	0	0.914192	0.97532	-0.061127	0
DNAJC13	HsaALTD1022567-1/4	0.026117	0.054476	-0.028359	0	NA	NA	NA	NA
DNAJC13	HsaALTD1022567-2/4	0.970209	0.94056	0.029648	0	NA	NA	NA	NA
DNAJC13	HsaALTD1022567-3/4	0.029278	0.062178	-0.0329	0	NA	NA	NA	NA
DNAJC13	HsaALTD1022567-4/4	0.029125	0.053791	-0.024666	0	NA	NA	NA	NA
DNAJC13	HsaALTD1022568-1/2	0.97037	0.968256	0.002113	0	0.949169	0.955561	-0.006392	0
DNAJC13	HsaALTD1022568-2/2	0.02764	0.032446	-0.004806	0	0.04881	0.046376	0.002434	0
DNAJC13	HsaALTD1022570-3/3	0.031973	0.039802	-0.007829	0	NA	NA	NA	NA
DNAJC13	HsaALTD1022572-1/2	0.975824	0.947003	0.028821	0	0.943287	0.952668	-0.009381	0
DNAJC13	HsaALTD1022572-2/2	0.025456	0.053121	-0.027666	0	0.052207	0.04624	0.005967	0
DNAJC13	HsaALTD1022573-1/2	0.977636	0.965716	0.011919	0	0.966101	0.961947	0.004154	0
DNAJC13	HsaALTD1022573-2/2	0.023097	0.037134	-0.014037	0	0.036606	0.035792	0.000815	0
DNAJC13	HsaALTD1022574-1/2	0.985016	0.983677	0.001339	0	0.966485	0.968367	-0.001882	0
DNAJC13	HsaALTD1022574-2/2	0.015241	0.017789	-0.002548	0	0.032811	0.032704	0.000106	0
ANXA7	HsaALTD1022577-1/2	0.009735	0.010558	-0.000823	0	0.033199	0.051503	-0.018304	0.01
ANXA7	HsaALTD1022577-2/2	0.990309	0.989121	0.001188	0	0.970104	0.950864	0.01924	0
ANXA7	HsaALTD1022579-1/3	0.004504	0.00446	4.4e-05	0	0.015493	0.012391	0.003103	0
ANXA7	HsaALTD1022579-2/3	0.995512	0.995687	-0.000175	0	0.984368	0.986266	-0.001898	0
ANXA7	HsaALTD1022579-3/3	0.004356	0.004096	0.000261	0	0.014804	0.013122	0.001682	0
ANXA7	HsaALTD1022580-1/2	0.011326	0.005018	0.006308	0	0.014842	0.015567	-0.000725	0
ANXA7	HsaALTD1022580-2/2	0.98677	0.995305	-0.008535	0	0.98445	0.985147	-0.000698	0
ANXA7	HsaALTD1022581-1/2	0.005749	0.004404	0.001345	0	0.028173	0.015549	0.012625	0
ANXA7	HsaALTD1022581-2/2	0.994679	0.995673	-0.000994	0	0.97299	0.983886	-0.010896	0
ASCC1	HsaALTD1022588-1/3	0.023141	0.048163	-0.025022	0	NA	NA	NA	NA
ASCC1	HsaALTD1022588-2/3	0.97822	0.948912	0.029309	0	NA	NA	NA	NA
ASCC1	HsaALTD1022588-3/3	0.021075	0.044228	-0.023153	0	NA	NA	NA	NA
PLA2G12B	HsaALTD1022593-1/2	0.141519	0.18766	-0.04614	0	NA	NA	NA	NA
PLA2G12B	HsaALTD1022593-2/2	0.864101	0.814	0.050101	0	NA	NA	NA	NA
PLA2G12B	HsaALTD1022594-1/2	0.980469	0.982249	-0.00178	0	NA	NA	NA	NA
PLA2G12B	HsaALTD1022594-2/2	0.018913	0.017747	0.001166	0	NA	NA	NA	NA
TET1	HsaALTD1022607-1/2	0.027741	0.015323	0.012418	0	0.0214	0.024596	-0.003196	0
TET1	HsaALTD1022607-2/2	0.972909	0.985369	-0.01246	0	0.978707	0.975987	0.00272	0
DNA2	HsaALTD1022608-1/2	NA	NA	NA	NA	0.946274	0.953467	-0.007193	0
DNA2	HsaALTD1022608-2/2	NA	NA	NA	NA	0.055324	0.044663	0.010661	0
DNA2	HsaALTD1022609-1/2	0.060247	0.04289	0.017356	0	NA	NA	NA	NA
DNA2	HsaALTD1022609-2/2	0.936053	0.954394	-0.018341	0.01	NA	NA	NA	NA
DNA2	HsaALTD1022610-1/2	NA	NA	NA	NA	0.962265	0.965919	-0.003654	0
DNA2	HsaALTD1022610-2/2	NA	NA	NA	NA	0.037685	0.037194	0.000492	0
DNA2	HsaALTD1022611-1/2	0.045198	0.047687	-0.002489	0	0.019306	0.019023	0.000282	0
DNA2	HsaALTD1022611-2/2	0.955366	0.951782	0.003584	0	0.98135	0.980849	0.000501	0
DNA2	HsaALTD1022612-1/2	NA	NA	NA	NA	0.956561	0.938122	0.018439	0
DNA2	HsaALTD1022612-2/2	NA	NA	NA	NA	0.04428	0.06063	-0.01635	0
AOX1	HsaALTD1022616-1/2	0.982293	0.974794	0.007499	0	NA	NA	NA	NA
AOX1	HsaALTD1022616-2/2	0.017703	0.02559	-0.007887	0	NA	NA	NA	NA
AOX1	HsaALTD1022617-1/2	0.988014	0.98782	0.000194	0	0.958281	0.965495	-0.007214	0
AOX1	HsaALTD1022617-2/2	0.013172	0.013224	-5.1e-05	0	0.039411	0.034011	0.005401	0
AOX1	HsaALTD1022618-1/2	0.975693	0.972921	0.002773	0	NA	NA	NA	NA
AOX1	HsaALTD1022618-2/2	0.026477	0.027345	-0.000868	0	NA	NA	NA	NA
AOX1	HsaALTD1022619-1/2	0.984835	0.986258	-0.001423	0	NA	NA	NA	NA
AOX1	HsaALTD1022619-2/2	0.015409	0.014146	0.001263	0	NA	NA	NA	NA
AOX1	HsaALTD1022620-1/2	0.987919	0.985733	0.002186	0	NA	NA	NA	NA
AOX1	HsaALTD1022620-2/2	0.012451	0.014018	-0.001567	0	NA	NA	NA	NA
ATIC	HsaALTD1022621-1/3	0.008292	0.002106	0.006186	0	0.001907	0.005462	-0.003555	0
ATIC	HsaALTD1022621-2/3	0.991916	0.997925	-0.006008	0	0.998141	0.994937	0.003204	0
ATIC	HsaALTD1022621-3/3	0.002692	0.002082	0.000609	0	0.002189	0.005713	-0.003524	0
SMARCAL1	HsaALTD1022622-1/2	0.981336	0.982735	-0.001399	0	0.965219	0.960875	0.004344	0
SMARCAL1	HsaALTD1022622-2/2	0.021271	0.016667	0.004604	0	0.034504	0.038202	-0.003698	0
SMARCAL1	HsaALTD1022623-1/2	0.930392	0.905451	0.024941	0	NA	NA	NA	NA
SMARCAL1	HsaALTD1022623-2/2	0.070163	0.082487	-0.012324	0	NA	NA	NA	NA
SMARCAL1	HsaALTD1022624-1/3	0.017304	0.020484	-0.00318	0	NA	NA	NA	NA
SMARCAL1	HsaALTD1022624-2/3	0.982167	0.979187	0.00298	0	NA	NA	NA	NA
SMARCAL1	HsaALTD1022624-3/3	0.018166	0.023103	-0.004936	0	NA	NA	NA	NA
SMARCAL1	HsaALTD1022625-1/2	0.971397	0.968401	0.002996	0	0.979568	0.981874	-0.002306	0
SMARCAL1	HsaALTD1022625-2/2	0.026762	0.032414	-0.005652	0	0.021112	0.019209	0.001903	0
BARD1	HsaALTD1022627-1/2	0.937239	0.941963	-0.004725	0	0.951	0.957771	-0.00677	0
BARD1	HsaALTD1022627-2/2	0.066883	0.055584	0.0113	0	0.049606	0.039816	0.00979	0
ASNSD1	HsaALTD1022642-1/2	0.006091	0.007047	-0.000956	0	0.013846	0.010156	0.00369	0
ASNSD1	HsaALTD1022642-2/2	0.993595	0.992852	0.000743	0	0.984334	0.990272	-0.005938	0
METTL5	HsaALTD1022644-1/2	0.977087	0.989863	-0.012777	0	0.970541	0.981768	-0.011227	0
METTL5	HsaALTD1022644-2/2	0.022682	0.009767	0.012915	0	0.029981	0.017489	0.012492	0
METTL5	HsaALTD1022645-1/2	0.009924	0.013676	-0.003752	0	0.031672	0.048084	-0.016413	0
METTL5	HsaALTD1022645-2/2	0.990261	0.985681	0.004579	0	0.96611	0.952649	0.013461	0
SSB	HsaALTD1022647-1/2	0.993753	0.99321	0.000544	0	0.989096	0.984454	0.004642	0
SSB	HsaALTD1022647-2/2	0.006154	0.00655	-0.000396	0	0.011124	0.014973	-0.003849	0
NAB1	HsaALTD1022648-1/2	0.952331	0.945838	0.006493	0	0.958104	0.906389	0.051715	0
NAB1	HsaALTD1022648-2/2	0.051345	0.047746	0.003599	0	0.043412	0.096258	-0.052846	0.05
PPIG	HsaALTD1022651-1/2	0.993445	0.990599	0.002846	0	0.995063	0.99624	-0.001177	0
PPIG	HsaALTD1022651-2/2	0.006712	0.009732	-0.00302	0	0.004639	0.003794	0.000844	0
PPIG	HsaALTD1022652-1/2	0.994342	0.993423	0.000919	0	0.997126	0.997528	-0.000401	0
PPIG	HsaALTD1022652-2/2	0.00556	0.006934	-0.001374	0	0.003012	0.002512	0.0005	0
PPIG	HsaALTD1022653-1/2	0.008295	0.011143	-0.002848	0	0.018695	0.021487	-0.002791	0
PPIG	HsaALTD1022653-2/2	0.991807	0.988665	0.003142	0	0.983994	0.979828	0.004167	0
PPIG	HsaALTD1022654-1/3	0.977682	0.953934	0.023748	0	NA	NA	NA	NA
PPIG	HsaALTD1022654-2/3	0.021734	0.044121	-0.022387	0	NA	NA	NA	NA
PPIG	HsaALTD1022654-3/3	0.021729	0.043454	-0.021724	0	NA	NA	NA	NA
PPIG	HsaALTD1022655-1/2	0.995499	0.994782	0.000717	0	0.995176	0.993695	0.001481	0
PPIG	HsaALTD1022655-2/2	0.004505	0.005653	-0.001148	0	0.004892	0.005872	-0.000979	0
PPIG	HsaALTD1022656-1/2	0.995144	0.993921	0.001223	0	0.996172	0.992742	0.00343	0
PPIG	HsaALTD1022656-2/2	0.004884	0.00652	-0.001636	0	0.003997	0.008101	-0.004104	0
FASTKD1	HsaALTD1022659-1/2	0.976129	0.975251	0.000878	0	0.965964	0.969087	-0.003124	0
FASTKD1	HsaALTD1022659-2/2	0.021055	0.025982	-0.004928	0	0.031971	0.030717	0.001255	0
FASTKD1	HsaALTD1022661-1/2	0.070285	0.041656	0.028629	0	0.044617	0.04323	0.001387	0
FASTKD1	HsaALTD1022661-2/2	0.928469	0.95965	-0.031182	0	0.95183	0.957452	-0.005622	0
IDH1	HsaALTD1022668-1/2	0.998986	0.999369	-0.000383	0	0.999516	0.999575	-5.9e-05	0
IDH1	HsaALTD1022668-2/2	0.000949	0.000618	0.000331	0	0.000518	0.000429	9e-05	0
IDH1	HsaALTD1022669-1/2	0.000971	0.000546	0.000425	0	0.001401	0.003932	-0.002531	0
IDH1	HsaALTD1022669-2/2	0.998915	0.999461	-0.000545	0	0.998565	0.995556	0.003009	0
IDH1	HsaALTD1022670-1/3	0.001614	0.000993	0.000621	0	0.001562	0.002028	-0.000467	0
IDH1	HsaALTD1022670-2/3	0.998272	0.999038	-0.000766	0	0.9984	0.997	0.0014	0
IDH1	HsaALTD1022670-3/3	0.001626	0.001062	0.000564	0	0.001732	0.003012	-0.00128	0
SSFA2	HsaALTD1022682-1/2	0.00493	0.00566	-0.00073	0	0.008925	0.011444	-0.002519	0
SSFA2	HsaALTD1022682-2/2	0.994936	0.994421	0.000515	0	0.990095	0.988698	0.001397	0
SSFA2	HsaALTD1022683-1/2	0.992285	0.986023	0.006262	0	NA	NA	NA	NA
SSFA2	HsaALTD1022683-2/2	0.007368	0.014668	-0.007299	0	NA	NA	NA	NA
WDR12	HsaALTD1022686-1/2	0.007177	0.003436	0.00374	0	0.006325	0.010234	-0.003909	0
WDR12	HsaALTD1022686-2/2	0.993465	0.99628	-0.002815	0	0.993302	0.989543	0.003759	0
ABI2	HsaALTD1022688-1/2	0.981232	0.985136	-0.003904	0	0.982582	0.983393	-0.000811	0
ABI2	HsaALTD1022688-2/2	0.018768	0.01499	0.003778	0	0.017091	0.015975	0.001117	0
ABI2	HsaALTD1022689-1/2	0.986581	0.974806	0.011775	0	0.978733	0.924788	0.053945	0
ABI2	HsaALTD1022689-2/2	0.011593	0.026867	-0.015274	0	0.020919	0.072823	-0.051904	0
ABI2	HsaALTD1022691-1/2	0.99475	0.991536	0.003214	0	0.99492	0.99351	0.001409	0
ABI2	HsaALTD1022691-2/2	0.005301	0.009126	-0.003825	0	0.005064	0.006959	-0.001895	0
ABI2	HsaALTD1022692-1/2	0.010047	0.012225	-0.002178	0	0.010419	0.022836	-0.012417	0
ABI2	HsaALTD1022692-2/2	0.990257	0.987708	0.002549	0	0.990107	0.976327	0.01378	0
ITGAV	HsaALTD1022693-1/2	0.008094	0.023457	-0.015363	0	0.02704	0.013764	0.013276	0
ITGAV	HsaALTD1022693-2/2	0.992125	0.977482	0.014643	0	0.969976	0.985179	-0.015203	0
ITGAV	HsaALTD1022695-1/2	0.006965	0.022501	-0.015536	0	0.012019	0.006331	0.005689	0
ITGAV	HsaALTD1022695-2/2	0.993166	0.978112	0.015054	0	0.987824	0.99367	-0.005847	0
ITGAV	HsaALTD1022696-1/2	0.987933	0.973821	0.014112	0	0.987965	0.987829	0.000136	0
ITGAV	HsaALTD1022696-2/2	0.010738	0.02778	-0.017043	0	0.012138	0.011748	0.00039	0
ITGAV	HsaALTD1022697-1/3	0.994931	0.986808	0.008122	0	0.989442	0.992239	-0.002797	0
ITGAV	HsaALTD1022697-2/3	0.004972	0.013989	-0.009017	0	0.010606	0.008398	0.002208	0
ITGAV	HsaALTD1022697-3/3	0.005068	0.013859	-0.008792	0	0.011081	0.008042	0.003038	0
ITGAV	HsaALTD1022698-1/2	0.006783	0.020887	-0.014104	0	0.049028	0.035295	0.013733	0
ITGAV	HsaALTD1022698-2/2	0.993197	0.980276	0.01292	0	0.952607	0.966378	-0.01377	0
ITGAV	HsaALTD1022699-1/3	0.004316	0.010647	-0.006332	0	0.019334	0.079028	-0.059693	0
ITGAV	HsaALTD1022699-2/3	0.99302	0.988735	0.004286	0	0.982253	0.918771	0.063482	0
ITGAV	HsaALTD1022699-3/3	0.007176	0.010315	-0.003139	0	0.017922	0.027131	-0.009209	0
ITGAV	HsaALTD1022700-1/3	0.995894	0.987432	0.008462	0	0.993829	0.992065	0.001764	0
ITGAV	HsaALTD1022700-2/3	0.004567	0.012992	-0.008424	0	0.006277	0.008319	-0.002042	0
ITGAV	HsaALTD1022700-3/3	0.004253	0.013514	-0.009261	0	0.006322	0.007903	-0.001581	0
ITGAV	HsaALTD1022701-1/2	0.99576	0.990614	0.005147	0	0.9939	0.993634	0.000266	0
ITGAV	HsaALTD1022701-2/2	0.004113	0.009668	-0.005556	0	0.00612	0.00607	5e-05	0
SLC40A1	HsaALTD1022702-1/2	0.010105	0.017141	-0.007036	0	0.011629	0.021162	-0.009533	0
SLC40A1	HsaALTD1022702-2/2	0.989736	0.98257	0.007167	0	0.987508	0.979571	0.007937	0
SLC40A1	HsaALTD1022704-1/2	0.98645	0.990607	-0.004156	0	NA	NA	NA	NA
SLC40A1	HsaALTD1022704-2/2	0.013017	0.008534	0.004483	0	NA	NA	NA	NA
SENP7	HsaALTD1022708-1/2	0.978701	0.957962	0.020739	0	NA	NA	NA	NA
SENP7	HsaALTD1022708-2/2	0.022764	0.044236	-0.021472	0	NA	NA	NA	NA
SENP7	HsaALTD1022709-1/2	0.976622	0.974085	0.002536	0	0.958828	0.960048	-0.001221	0
SENP7	HsaALTD1022709-2/2	0.02252	0.022212	0.000308	0	0.040297	0.040859	-0.000562	0
SENP7	HsaALTD1022710-1/2	0.975138	0.956149	0.018989	0	NA	NA	NA	NA
SENP7	HsaALTD1022710-2/2	0.023422	0.044398	-0.020976	0	NA	NA	NA	NA
SENP7	HsaALTD1022711-1/2	0.980825	0.944538	0.036287	0	0.95517	0.956193	-0.001023	0
SENP7	HsaALTD1022711-2/2	0.020278	0.052092	-0.031813	0	0.045198	0.043252	0.001945	0
SENP7	HsaALTD1022712-1/2	0.950959	0.799871	0.151088	0	0.912352	0.956065	-0.043713	0
SENP7	HsaALTD1022712-2/2	0.049291	0.193402	-0.144111	0	0.081201	0.044014	0.037187	0
PARP9	HsaALTD1022716-1/2	0.061059	0.061416	-0.000357	0	NA	NA	NA	NA
PARP9	HsaALTD1022716-2/2	0.929528	0.938971	-0.009443	0	NA	NA	NA	NA
PARP9	HsaALTD1022717-1/2	NA	NA	NA	NA	0.921302	0.933152	-0.01185	0
PARP9	HsaALTD1022717-2/2	NA	NA	NA	NA	0.077383	0.063247	0.014137	0
MNS1	HsaALTD1022723-1/2	NA	NA	NA	NA	0.030912	0.042122	-0.01121	0
MNS1	HsaALTD1022723-2/2	NA	NA	NA	NA	0.967138	0.959051	0.008087	0
USP8	HsaALTD1022725-1/2	0.980081	0.979177	0.000904	0	0.962185	0.975202	-0.013017	0
USP8	HsaALTD1022725-2/2	0.018512	0.020458	-0.001946	0	0.037978	0.023647	0.014331	0
SECISBP2L	HsaALTD1022727-1/2	0.982126	0.957013	0.025113	0	NA	NA	NA	NA
SECISBP2L	HsaALTD1022727-2/2	0.015896	0.041046	-0.025149	0	NA	NA	NA	NA
SECISBP2L	HsaALTD1022728-1/2	0.97216	0.948082	0.024077	0	0.95543	0.967968	-0.012538	0
SECISBP2L	HsaALTD1022728-2/2	0.031229	0.050615	-0.019386	0	0.041441	0.030895	0.010546	0
TMOD3	HsaALTD1022729-1/2	0.975689	0.962981	0.012707	0	NA	NA	NA	NA
TMOD3	HsaALTD1022729-2/2	0.022938	0.037429	-0.014491	0	NA	NA	NA	NA
TMOD3	HsaALTD1022730-1/2	0.984662	0.971556	0.013105	0	0.99173	0.988974	0.002757	0
TMOD3	HsaALTD1022730-2/2	0.014441	0.026479	-0.012038	0	0.007818	0.011175	-0.003357	0
TMOD3	HsaALTD1022731-1/2	0.989763	0.987098	0.002665	0	0.980712	0.983755	-0.003043	0
TMOD3	HsaALTD1022731-2/2	0.010306	0.013782	-0.003476	0	0.020511	0.016007	0.004504	0
TMOD3	HsaALTD1022732-1/2	0.989715	0.981236	0.008479	0	0.985706	0.977008	0.008698	0
TMOD3	HsaALTD1022732-2/2	0.010098	0.018934	-0.008836	0	0.01567	0.02122	-0.00555	0
SPPL2A	HsaALTD1022735-1/3	0.013336	0.009354	0.003983	0	0.0402	0.027485	0.012715	0
SPPL2A	HsaALTD1022735-2/3	0.009896	0.009382	0.000514	0	0.041843	0.054337	-0.012494	0
SPPL2A	HsaALTD1022735-3/3	0.985815	0.990647	-0.004832	0	0.96107	0.946441	0.014628	0
SPPL2A	HsaALTD1022736-1/2	0.982454	0.991141	-0.008687	0	NA	NA	NA	NA
SPPL2A	HsaALTD1022736-2/2	0.017986	0.009549	0.008436	0	NA	NA	NA	NA
SPPL2A	HsaALTD1022737-1/2	0.976562	0.972616	0.003945	0	NA	NA	NA	NA
SPPL2A	HsaALTD1022737-2/2	0.025028	0.026436	-0.001408	0	NA	NA	NA	NA
SPPL2A	HsaALTD1022738-1/2	0.004954	0.007428	-0.002474	0	0.037888	0.025602	0.012286	0
SPPL2A	HsaALTD1022738-2/2	0.994958	0.992448	0.002511	0	0.964175	0.971253	-0.007078	0
GLCE	HsaALTD1022739-1/2	0.947093	0.944853	0.00224	0	NA	NA	NA	NA
GLCE	HsaALTD1022739-2/2	0.052234	0.055898	-0.003664	0	NA	NA	NA	NA
GLCE	HsaALTD1022740-1/2	0.016522	0.016844	-0.000322	0	0.037136	0.048887	-0.011751	0.01
GLCE	HsaALTD1022740-2/2	0.98231	0.983681	-0.001372	0	0.964039	0.949966	0.014073	0
SHF	HsaALTD1022742-1/2	0.017778	0.007618	0.01016	0	0.012476	0.032927	-0.020451	0
SHF	HsaALTD1022742-2/2	0.982583	0.992447	-0.009864	0	0.986431	0.96837	0.018061	0
SHF	HsaALTD1022743-1/2	0.019344	0.011164	0.00818	0	0.025969	0.045565	-0.019596	0.02
SHF	HsaALTD1022743-2/2	0.979362	0.988716	-0.009354	0	0.971437	0.950217	0.02122	0
INTS14	HsaALTD1022746-1/3	0.0117	0.016751	-0.00505	0	0.012774	0.015851	-0.003076	0
INTS14	HsaALTD1022746-2/3	0.013395	0.017166	-0.00377	0	0.012826	0.016556	-0.00373	0
INTS14	HsaALTD1022746-3/3	0.985858	0.98296	0.002898	0	0.987024	0.984197	0.002827	0
INTS14	HsaALTD1022747-1/3	0.013507	0.022891	-0.009385	0	0.014255	0.046585	-0.03233	0
INTS14	HsaALTD1022747-2/3	0.01177	0.020888	-0.009119	0	0.01433	0.04352	-0.02919	0
INTS14	HsaALTD1022747-3/3	0.98691	0.975612	0.011299	0	0.984999	0.952118	0.032881	0
PARP16	HsaALTD1022752-1/2	0.058135	0.080602	-0.022467	0	0.042019	0.037323	0.004696	0
PARP16	HsaALTD1022752-2/2	0.940639	0.915126	0.025513	0	0.957963	0.962813	-0.00485	0
PPCDC	HsaALTD1022753-1/3	0.948966	0.937969	0.010997	0	NA	NA	NA	NA
PPCDC	HsaALTD1022753-2/3	0.050602	0.061822	-0.01122	0	NA	NA	NA	NA
PPCDC	HsaALTD1022753-3/3	0.028493	0.038519	-0.010026	0	NA	NA	NA	NA
PPCDC	HsaALTD1022754-1/2	0.042716	0.054287	-0.011571	0	NA	NA	NA	NA
PPCDC	HsaALTD1022754-2/2	0.958967	0.947814	0.011153	0	NA	NA	NA	NA
PPCDC	HsaALTD1022755-1/2	0.032085	0.036216	-0.004131	0	0.058455	0.054882	0.003573	0
PPCDC	HsaALTD1022755-2/2	0.97043	0.962761	0.00767	0	0.947926	0.94452	0.003405	0
SEMA7A	HsaALTD1022756-1/2	0.949763	0.959626	-0.009863	0	0.958054	0.932154	0.0259	0
SEMA7A	HsaALTD1022756-2/2	0.050921	0.038015	0.012906	0	0.039626	0.064097	-0.024471	0
UBL7	HsaALTD1022758-1/3	0.962222	0.979126	-0.016903	0	0.955545	0.962875	-0.00733	0
UBL7	HsaALTD1022758-2/3	0.020815	0.01482	0.005995	0	0.03263	0.022315	0.010315	0
UBL7	HsaALTD1022758-3/3	0.029067	0.015395	0.013672	0	0.023033	0.038686	-0.015653	0
UBL7	HsaALTD1022759-1/2	0.986682	0.991861	-0.005178	0	0.981509	0.958215	0.023293	0
UBL7	HsaALTD1022759-2/2	0.012312	0.007391	0.004921	0	0.02047	0.046014	-0.025544	0
UBL7	HsaALTD1022760-1/3	0.011798	0.010763	0.001035	0	NA	NA	NA	NA
UBL7	HsaALTD1022760-2/3	0.012315	0.011052	0.001263	0	NA	NA	NA	NA
UBL7	HsaALTD1022760-3/3	0.988287	0.988991	-0.000704	0	NA	NA	NA	NA
UBL7	HsaALTD1022761-1/2	0.992594	0.993465	-0.000871	0	0.993611	0.993153	0.000457	0
UBL7	HsaALTD1022761-2/2	0.007339	0.006285	0.001054	0	0.007335	0.0067	0.000635	0
FAM13A	HsaALTD1022764-1/2	0.013113	0.020301	-0.007187	0	NA	NA	NA	NA
FAM13A	HsaALTD1022764-2/2	0.986596	0.979462	0.007134	0	NA	NA	NA	NA
FAM13A	HsaALTD1022765-1/2	0.992869	0.993897	-0.001028	0	0.966486	0.985164	-0.018678	0
FAM13A	HsaALTD1022765-2/2	0.006965	0.005919	0.001047	0	0.031892	0.013007	0.018884	0
HERC3	HsaALTD1022767-1/2	0.939488	0.939772	-0.000284	0	NA	NA	NA	NA
HERC3	HsaALTD1022767-2/2	0.057329	0.056185	0.001144	0	NA	NA	NA	NA
AP1AR	HsaALTD1022782-1/2	0.936266	0.974053	-0.037787	0	0.978677	0.99095	-0.012272	0
AP1AR	HsaALTD1022782-2/2	0.062892	0.028807	0.034085	0	0.020106	0.0098	0.010306	0
AP1AR	HsaALTD1022783-1/2	0.033897	0.029131	0.004767	0	0.025099	0.026618	-0.001519	0
AP1AR	HsaALTD1022783-2/2	0.965191	0.972917	-0.007726	0	0.970667	0.975289	-0.004622	0
COPS4	HsaALTD1022786-1/2	0.98908	0.992735	-0.003655	0	0.977873	0.982517	-0.004644	0
COPS4	HsaALTD1022786-2/2	0.009233	0.007294	0.001938	0	0.020747	0.018042	0.002705	0
HNRNPD	HsaALTD1022791-1/2	0.001192	0.001221	-2.9e-05	0	0.000357	0.000422	-6.5e-05	0
HNRNPD	HsaALTD1022791-2/2	0.998934	0.998777	0.000158	0	0.999612	0.9996	1.1e-05	0
HNRNPD	HsaALTD1022792-1/3	0.002301	0.003148	-0.000847	0	0.009471	0.008012	0.00146	0
HNRNPD	HsaALTD1022792-2/3	0.00228	0.003231	-0.000951	0	0.010702	0.007587	0.003116	0
HNRNPD	HsaALTD1022792-3/3	0.997614	0.996917	0.000697	0	0.990556	0.991888	-0.001332	0
SEC31A	HsaALTD1022802-1/4	0.925454	0.969701	-0.044246	0	0.963367	0.972535	-0.009168	0
SEC31A	HsaALTD1022802-2/4	0.002368	0.002111	0.000257	0	0.001799	0.00471	-0.002911	0
SEC31A	HsaALTD1022802-3/4	0.00256	0.002148	0.000412	0	0.001815	0.004982	-0.003168	0
SEC31A	HsaALTD1022802-4/4	0.075977	0.031173	0.044804	0	0.036828	0.026639	0.010189	0
SEC31A	HsaALTD1022803-1/4	0.001679	0.001453	0.000225	0	0.002006	0.004209	-0.002202	0
SEC31A	HsaALTD1022803-2/4	0.003955	0.001541	0.002414	0	0.001995	0.0067	-0.004706	0
SEC31A	HsaALTD1022803-3/4	0.995958	0.997472	-0.001514	0	0.997957	0.993494	0.004464	0
SEC31A	HsaALTD1022803-4/4	0.001683	0.002604	-0.000921	0	0.002025	0.004272	-0.002247	0
SEC31A	HsaALTD1022804-1/2	0.998339	0.998674	-0.000335	0	0.998942	0.999217	-0.000276	0
SEC31A	HsaALTD1022804-2/2	0.001522	0.001467	5.5e-05	0	0.001028	0.000733	0.000295	0
SEC31A	HsaALTD1022805-1/2	0.003525	0.00347	5.5e-05	0	0.015667	0.01718	-0.001513	0
SEC31A	HsaALTD1022805-2/2	0.996465	0.996486	-2.1e-05	0	0.983866	0.98099	0.002876	0
SEC31A	HsaALTD1022806-1/2	0.99526	0.990551	0.004709	0	0.991302	0.987033	0.004269	0
SEC31A	HsaALTD1022806-2/2	0.004518	0.009234	-0.004716	0	0.008537	0.013381	-0.004844	0
SEC31A	HsaALTD1022807-1/3	0.997069	0.997869	-0.0008	0	0.998702	0.994288	0.004414	0
SEC31A	HsaALTD1022807-2/3	0.002847	0.002309	0.000538	0	0.001271	0.006031	-0.00476	0
SEC31A	HsaALTD1022807-3/3	0.002827	0.002188	0.000639	0	0.001289	0.005646	-0.004357	0
BBS7	HsaALTD1022812-1/2	NA	NA	NA	NA	0.902282	0.911589	-0.009306	0
BBS7	HsaALTD1022812-2/2	NA	NA	NA	NA	0.098001	0.089815	0.008186	0
KIAA1109	HsaALTD1022817-1/2	0.978539	0.97131	0.00723	0	NA	NA	NA	NA
KIAA1109	HsaALTD1022817-2/2	0.022542	0.028507	-0.005965	0	NA	NA	NA	NA
KIAA1109	HsaALTD1022818-1/2	0.018045	0.035566	-0.017521	0	NA	NA	NA	NA
KIAA1109	HsaALTD1022818-2/2	0.981577	0.963535	0.018042	0	NA	NA	NA	NA
KIAA1109	HsaALTD1022819-1/2	NA	NA	NA	NA	0.939806	0.93527	0.004536	0
KIAA1109	HsaALTD1022819-2/2	NA	NA	NA	NA	0.0622	0.065879	-0.003679	0
KIAA1109	HsaALTD1022820-1/3	0.977783	0.971947	0.005836	0	0.955588	0.945309	0.010279	0
KIAA1109	HsaALTD1022820-2/3	0.02312	0.031496	-0.008376	0	0.044262	0.046831	-0.002569	0
KIAA1109	HsaALTD1022820-3/3	0.022467	0.028726	-0.006259	0	0.048895	0.043706	0.005189	0
KIAA1109	HsaALTD1022821-1/2	0.010376	0.030596	-0.02022	0	0.043218	0.034099	0.009119	0
KIAA1109	HsaALTD1022821-2/2	0.988844	0.96788	0.020964	0	0.962958	0.966889	-0.003931	0
KIAA1109	HsaALTD1022822-1/2	0.009547	0.018394	-0.008847	0	NA	NA	NA	NA
KIAA1109	HsaALTD1022822-2/2	0.99039	0.981615	0.008775	0	NA	NA	NA	NA
KIAA1109	HsaALTD1022823-1/3	0.015413	0.034763	-0.01935	0	0.02555	0.042886	-0.017336	0
KIAA1109	HsaALTD1022823-2/3	0.01494	0.034558	-0.019618	0	0.043037	0.044292	-0.001255	0
KIAA1109	HsaALTD1022823-3/3	0.98388	0.964588	0.019292	0	0.960056	0.957103	0.002953	0
KIAA1109	HsaALTD1022824-1/3	0.014333	0.018061	-0.003729	0	0.017719	0.019719	-0.002	0
KIAA1109	HsaALTD1022824-2/3	0.985659	0.982873	0.002786	0	0.970972	0.952293	0.018679	0
KIAA1109	HsaALTD1022824-3/3	0.014833	0.018595	-0.003762	0	0.028735	0.049284	-0.020549	0
KIAA1109	HsaALTD1022825-1/2	0.010135	0.02149	-0.011355	0	0.072799	0.031127	0.041673	0
KIAA1109	HsaALTD1022825-2/2	0.989157	0.979382	0.009775	0	0.932269	0.969322	-0.037053	0
KIAA1109	HsaALTD1022826-1/2	0.971091	0.953111	0.017979	0	0.953529	0.974232	-0.020704	0.01
KIAA1109	HsaALTD1022826-2/2	0.029245	0.049927	-0.020683	0	0.044805	0.024856	0.019949	0
KIAA1109	HsaALTD1022827-1/2	0.010779	0.021661	-0.010882	0	0.030017	0.061175	-0.031158	0
KIAA1109	HsaALTD1022827-2/2	0.9896	0.977959	0.011642	0	0.9703	0.940841	0.029459	0.02
KIAA1109	HsaALTD1022828-1/2	0.03169	0.041457	-0.009767	0	NA	NA	NA	NA
KIAA1109	HsaALTD1022828-2/2	0.965063	0.95191	0.013153	0	NA	NA	NA	NA
KIAA1109	HsaALTD1022830-1/2	0.03279	0.053915	-0.021125	0.01	0.047597	0.026431	0.021165	0
KIAA1109	HsaALTD1022830-2/2	0.968228	0.94199	0.026238	0	0.95165	0.97216	-0.020511	0
KIAA1109	HsaALTD1022831-1/2	0.034065	0.042535	-0.00847	0.01	NA	NA	NA	NA
KIAA1109	HsaALTD1022831-2/2	0.964459	0.951145	0.013314	0	NA	NA	NA	NA
KIAA1109	HsaALTD1022832-1/2	0.032389	0.059538	-0.027148	0.02	NA	NA	NA	NA
KIAA1109	HsaALTD1022832-2/2	0.965492	0.948597	0.016895	0	NA	NA	NA	NA
KIAA1109	HsaALTD1022833-1/2	0.969123	0.960999	0.008124	0	0.980713	0.977358	0.003355	0
KIAA1109	HsaALTD1022833-2/2	0.029966	0.039853	-0.009887	0	0.018252	0.023934	-0.005682	0
KIAA1109	HsaALTD1022835-1/3	0.027515	0.048834	-0.02132	0	0.020324	0.02735	-0.007027	0
KIAA1109	HsaALTD1022835-2/3	0.030277	0.050596	-0.020318	0	0.018731	0.028495	-0.009765	0
KIAA1109	HsaALTD1022835-3/3	0.971583	0.954024	0.017558	0	0.979497	0.973293	0.006204	0
KIAA1109	HsaALTD1022836-1/2	0.029505	0.045327	-0.015822	0	NA	NA	NA	NA
KIAA1109	HsaALTD1022836-2/2	0.971691	0.958379	0.013312	0	NA	NA	NA	NA
KIAA1109	HsaALTD1022837-1/2	0.030177	0.053678	-0.023501	0	0.058049	0.064643	-0.006594	0
KIAA1109	HsaALTD1022837-2/2	0.968996	0.945385	0.023611	0	0.939459	0.939999	-0.00054	0
KIAA1109	HsaALTD1022839-1/2	0.981084	0.95849	0.022593	0	0.962924	0.942608	0.020315	0
KIAA1109	HsaALTD1022839-2/2	0.020284	0.037241	-0.016957	0	0.034756	0.059164	-0.024408	0
KIAA1109	HsaALTD1022840-1/2	0.977181	0.970935	0.006246	0	0.961165	0.958446	0.002719	0
KIAA1109	HsaALTD1022840-2/2	0.02309	0.034928	-0.011838	0	0.036386	0.03844	-0.002054	0
RAP1GDS1	HsaALTD1022843-1/2	0.017519	0.024847	-0.007328	0	0.025773	0.023548	0.002225	0
RAP1GDS1	HsaALTD1022843-2/2	0.980371	0.972874	0.007497	0	0.972444	0.976884	-0.00444	0
RAP1GDS1	HsaALTD1022844-1/2	0.987106	0.984949	0.002157	0	0.99117	0.993635	-0.002465	0
RAP1GDS1	HsaALTD1022844-2/2	0.013059	0.016561	-0.003501	0	0.00841	0.00675	0.00166	0
LARP1B	HsaALTD1022848-1/2	0.015427	0.015954	-0.000527	0	0.015428	0.009074	0.006354	0
LARP1B	HsaALTD1022848-2/2	0.984111	0.984739	-0.000629	0	0.983216	0.990335	-0.007119	0
LARP1B	HsaALTD1022850-1/2	0.973485	0.951455	0.02203	0	NA	NA	NA	NA
LARP1B	HsaALTD1022850-2/2	0.027248	0.047102	-0.019853	0	NA	NA	NA	NA
NUP54	HsaALTD1022860-1/2	0.980481	0.977611	0.002869	0	0.977269	0.968734	0.008536	0
NUP54	HsaALTD1022860-2/2	0.019789	0.019887	-9.8e-05	0	0.023244	0.030857	-0.007612	0.01
BMP2K	HsaALTD1022863-1/2	0.055621	0.061225	-0.005604	0	0.023495	0.042606	-0.01911	0.01
BMP2K	HsaALTD1022863-2/2	0.938225	0.940082	-0.001857	0	0.978277	0.957051	0.021226	0
G3BP2	HsaALTD1022866-1/2	0.997603	0.995766	0.001837	0	0.997488	0.99806	-0.000572	0
G3BP2	HsaALTD1022866-2/2	0.002443	0.004319	-0.001876	0	0.00254	0.001894	0.000646	0
G3BP2	HsaALTD1022867-1/2	0.997391	0.995826	0.001566	0	0.997896	0.997673	0.000223	0
G3BP2	HsaALTD1022867-2/2	0.002806	0.004494	-0.001688	0	0.001948	0.002439	-0.000491	0
G3BP2	HsaALTD1022868-1/2	0.997558	0.996331	0.001227	0	0.992575	0.984024	0.008551	0
G3BP2	HsaALTD1022868-2/2	0.002389	0.003656	-0.001267	0	0.007487	0.017821	-0.010334	0
2022-09-11	HsaALTD1022871-1/2	0.017669	0.012018	0.005652	0	0.018978	0.011116	0.007863	0
2022-09-11	HsaALTD1022871-2/2	0.984408	0.988199	-0.003792	0	0.983393	0.989023	-0.005629	0
2022-09-11	HsaALTD1022872-1/2	0.031785	0.031917	-0.000132	0	0.006157	0.006755	-0.000598	0
2022-09-11	HsaALTD1022872-2/2	0.97022	0.970427	-0.000207	0	0.993745	0.993519	0.000226	0
2022-09-11	HsaALTD1022873-1/2	0.01696	0.010228	0.006732	0	0.00305	0.003243	-0.000193	0
2022-09-11	HsaALTD1022873-2/2	0.98255	0.990104	-0.007554	0	0.996972	0.996707	0.000265	0
2022-09-11	HsaALTD1022874-1/2	0.979199	0.987628	-0.008429	0	0.949267	0.956477	-0.00721	0.01
2022-09-11	HsaALTD1022874-2/2	0.021302	0.013672	0.00763	0	0.050678	0.047654	0.003024	0
FRAS1	HsaALTD1022875-1/2	0.969991	0.978211	-0.00822	0	0.984165	0.970424	0.01374	0
FRAS1	HsaALTD1022875-2/2	0.030225	0.02242	0.007805	0	0.015153	0.031418	-0.016265	0
FRAS1	HsaALTD1022876-1/2	0.013427	0.016999	-0.003571	0	0.008746	0.027568	-0.018821	0
FRAS1	HsaALTD1022876-2/2	0.985633	0.980315	0.005318	0	0.990756	0.971636	0.01912	0
FRAS1	HsaALTD1022877-1/2	0.974892	0.946436	0.028456	0	0.967226	0.971171	-0.003945	0
FRAS1	HsaALTD1022877-2/2	0.024087	0.055133	-0.031047	0	0.031756	0.033134	-0.001379	0
FRAS1	HsaALTD1022878-1/2	0.024347	0.046905	-0.022558	0	NA	NA	NA	NA
FRAS1	HsaALTD1022878-2/2	0.97826	0.956128	0.022132	0	NA	NA	NA	NA
FRAS1	HsaALTD1022880-1/2	0.939389	0.922923	0.016466	0	0.972953	0.957259	0.015695	0
FRAS1	HsaALTD1022880-2/2	0.06074	0.077086	-0.016346	0	0.026954	0.043873	-0.016919	0.01
FRAS1	HsaALTD1022881-1/2	0.01375	0.022159	-0.008409	0	0.022501	0.027322	-0.004821	0
FRAS1	HsaALTD1022881-2/2	0.986069	0.974903	0.011167	0	0.977798	0.971993	0.005806	0
FRAS1	HsaALTD1022882-1/2	0.976733	0.979391	-0.002658	0	0.987445	0.967855	0.01959	0
FRAS1	HsaALTD1022882-2/2	0.024034	0.020935	0.003099	0	0.012352	0.030215	-0.017863	0
FRAS1	HsaALTD1022883-1/2	0.980534	0.972867	0.007667	0	0.983359	0.965199	0.01816	0
FRAS1	HsaALTD1022883-2/2	0.01837	0.026813	-0.008444	0	0.015986	0.034914	-0.018927	0
SCARB2	HsaALTD1022885-1/2	0.995616	0.993515	0.002101	0	0.986859	0.988046	-0.001187	0
SCARB2	HsaALTD1022885-2/2	0.00452	0.006226	-0.001706	0	0.011821	0.01285	-0.001029	0
SCARB2	HsaALTD1022886-1/2	0.989255	0.98978	-0.000525	0	0.977274	0.983142	-0.005869	0
SCARB2	HsaALTD1022886-2/2	0.01039	0.011276	-0.000887	0	0.019785	0.016446	0.003339	0
CCNG2	HsaALTD1022887-1/2	0.952221	0.977053	-0.024832	0	0.945339	0.958571	-0.013232	0.01
CCNG2	HsaALTD1022887-2/2	0.044443	0.023537	0.020906	0	0.055084	0.045136	0.009947	0
CCNG2	HsaALTD1022888-1/2	0.021331	0.011512	0.009819	0	0.019606	0.02236	-0.002754	0
CCNG2	HsaALTD1022888-2/2	0.975724	0.98837	-0.012645	0	0.979443	0.977379	0.002063	0
USO1	HsaALTD1022891-1/2	0.995379	0.994949	0.00043	0	0.994199	0.994767	-0.000567	0
USO1	HsaALTD1022891-2/2	0.004525	0.005191	-0.000665	0	0.006416	0.005323	0.001092	0
USO1	HsaALTD1022892-1/2	0.004339	0.004541	-0.000202	0	0.00377	0.007487	-0.003717	0
USO1	HsaALTD1022892-2/2	0.995591	0.995245	0.000346	0	0.996615	0.991565	0.00505	0
USO1	HsaALTD1022893-1/2	0.99687	0.996031	0.000839	0	0.985534	0.989126	-0.003592	0
USO1	HsaALTD1022893-2/2	0.00344	0.004337	-0.000897	0	0.015412	0.01059	0.004822	0
USO1	HsaALTD1022894-1/2	0.99638	0.996377	3e-06	0	0.986941	0.986249	0.000693	0
USO1	HsaALTD1022894-2/2	0.003453	0.003448	6e-06	0	0.013247	0.012195	0.001052	0
USO1	HsaALTD1022895-1/2	0.993112	0.995801	-0.002689	0	0.960827	0.962771	-0.001945	0
USO1	HsaALTD1022895-2/2	0.006877	0.003862	0.003014	0	0.041401	0.038007	0.003395	0
PPA2	HsaALTD1022904-1/2	0.980546	0.96755	0.012996	0	0.940517	0.976225	-0.035708	0
PPA2	HsaALTD1022904-2/2	0.018444	0.032964	-0.01452	0	0.056101	0.023214	0.032887	0
CENPE	HsaALTD1022906-1/2	NA	NA	NA	NA	0.03306	0.028871	0.004189	0
CENPE	HsaALTD1022906-2/2	NA	NA	NA	NA	0.967941	0.9722	-0.004259	0
INTS12	HsaALTD1022910-1/2	0.01949	0.021288	-0.001798	0	NA	NA	NA	NA
INTS12	HsaALTD1022910-2/2	0.980252	0.978655	0.001597	0	NA	NA	NA	NA
INTS12	HsaALTD1022911-1/2	0.021994	0.029875	-0.007881	0	0.042651	0.057782	-0.015131	0
INTS12	HsaALTD1022911-2/2	0.978472	0.971115	0.007357	0	0.956797	0.946058	0.010739	0
HADH	HsaALTD1022920-1/2	0.011135	0.004846	0.006288	0	0.006529	0.009837	-0.003308	0
HADH	HsaALTD1022920-2/2	0.989534	0.995191	-0.005657	0	0.993891	0.990945	0.002946	0
PAPSS1	HsaALTD1022924-1/3	0.993156	0.995369	-0.002213	0	0.989678	0.980148	0.00953	0
PAPSS1	HsaALTD1022924-2/3	0.006458	0.0047	0.001758	0	0.011582	0.021694	-0.010111	0
PAPSS1	HsaALTD1022924-3/3	0.007098	0.005098	0.002001	0	0.01133	0.019104	-0.007774	0
PAPSS1	HsaALTD1022925-1/3	0.006382	0.00457	0.001812	0	0.008811	0.020248	-0.011437	0
PAPSS1	HsaALTD1022925-2/3	0.99392	0.995191	-0.001272	0	0.990638	0.980061	0.010577	0
PAPSS1	HsaALTD1022925-3/3	0.006224	0.004685	0.001539	0	0.009154	0.020563	-0.011409	0
PAPSS1	HsaALTD1022926-1/2	0.004886	0.003573	0.001313	0	0.007491	0.011469	-0.003979	0
PAPSS1	HsaALTD1022926-2/2	0.995104	0.996372	-0.001268	0	0.993012	0.989249	0.003764	0
SEC24B	HsaALTD1022927-1/2	0.965663	0.969735	-0.004072	0	0.980732	0.977789	0.002944	0
SEC24B	HsaALTD1022927-2/2	0.035059	0.03072	0.004338	0	0.018548	0.022183	-0.003635	0
SEC24B	HsaALTD1022928-1/2	0.984994	0.984842	0.000152	0	0.9717	0.964684	0.007015	0
SEC24B	HsaALTD1022928-2/2	0.015246	0.014878	0.000368	0	0.032957	0.034716	-0.001759	0
SEC24B	HsaALTD1022929-1/3	0.017475	0.015578	0.001897	0	0.052987	0.051816	0.001172	0
SEC24B	HsaALTD1022929-2/3	0.017153	0.016037	0.001116	0	0.049722	0.061252	-0.011529	0
SEC24B	HsaALTD1022929-3/3	0.983846	0.984495	-0.000649	0	0.947981	0.941184	0.006797	0
SEC24B	HsaALTD1022930-1/2	0.012131	0.016763	-0.004632	0	0.039289	0.041948	-0.002659	0
SEC24B	HsaALTD1022930-2/2	0.98699	0.982415	0.004575	0	0.956726	0.959577	-0.002851	0
SEC24B	HsaALTD1022931-1/2	0.99021	0.989258	0.000951	0	0.961187	0.953544	0.007643	0
SEC24B	HsaALTD1022931-2/2	0.009425	0.011164	-0.001739	0	0.036568	0.043587	-0.007019	0
MAPK8IP3	HsaALTD1022941-1/3	0.984395	0.972568	0.011827	0	0.97903	0.905027	0.074003	0
MAPK8IP3	HsaALTD1022941-2/3	0.016905	0.028301	-0.011395	0	0.022953	0.100242	-0.077289	0
MAPK8IP3	HsaALTD1022941-3/3	0.016978	0.028601	-0.011623	0	0.021678	0.045211	-0.023533	0
MAPK8IP3	HsaALTD1022942-1/3	0.974186	0.960429	0.013757	0	0.956441	0.96754	-0.011099	0
MAPK8IP3	HsaALTD1022942-2/3	0.02705	0.045677	-0.018627	0	0.043795	0.030104	0.013691	0
MAPK8IP3	HsaALTD1022942-3/3	0.026559	0.036594	-0.010035	0	0.042522	0.030377	0.012145	0
MAPK8IP3	HsaALTD1022943-1/3	0.032865	0.060447	-0.027583	0	0.014024	0.020783	-0.006758	0
MAPK8IP3	HsaALTD1022943-2/3	0.970429	0.908591	0.061838	0	0.985731	0.981128	0.004603	0
MAPK8IP3	HsaALTD1022943-3/3	0.033349	0.089642	-0.056293	0	0.014416	0.019296	-0.004881	0
MAPK8IP3	HsaALTD1022944-1/2	0.01081	0.036827	-0.026018	0	0.034955	0.054655	-0.0197	0
MAPK8IP3	HsaALTD1022944-2/2	0.988818	0.960388	0.02843	0	0.966539	0.943356	0.023182	0
MAPK8IP3	HsaALTD1022945-1/2	0.978561	0.960961	0.0176	0	0.964546	0.976899	-0.012353	0
MAPK8IP3	HsaALTD1022945-2/2	0.020819	0.037195	-0.016376	0	0.036313	0.023402	0.012911	0
MAPK8IP3	HsaALTD1022946-1/2	0.107122	0.132281	-0.025158	0	0.200397	0.170946	0.029451	0
MAPK8IP3	HsaALTD1022946-2/2	0.892405	0.86201	0.030395	0	0.807082	0.83537	-0.028288	0.02
MAPK8IP3	HsaALTD1022947-1/2	0.010514	0.02643	-0.015915	0	0.00899	0.02498	-0.01599	0
MAPK8IP3	HsaALTD1022947-2/2	0.98976	0.97472	0.01504	0	0.99205	0.978211	0.013838	0
MAPK8IP3	HsaALTD1022948-1/3	0.027298	0.044818	-0.017521	0.01	NA	NA	NA	NA
MAPK8IP3	HsaALTD1022948-2/3	0.972941	0.95498	0.017961	0	NA	NA	NA	NA
MAPK8IP3	HsaALTD1022948-3/3	0.027231	0.043435	-0.016204	0.01	NA	NA	NA	NA
MAPK8IP3	HsaALTD1022949-1/2	0.022469	0.048905	-0.026437	0	NA	NA	NA	NA
MAPK8IP3	HsaALTD1022949-2/2	0.975331	0.953338	0.021993	0	NA	NA	NA	NA
MAPK8IP3	HsaALTD1022950-1/2	0.020231	0.04605	-0.025819	0	NA	NA	NA	NA
MAPK8IP3	HsaALTD1022950-2/2	0.981646	0.955271	0.026375	0	NA	NA	NA	NA
MAPK8IP3	HsaALTD1022951-1/2	0.013307	0.034883	-0.021577	0	NA	NA	NA	NA
MAPK8IP3	HsaALTD1022951-2/2	0.98713	0.968961	0.018169	0	NA	NA	NA	NA
RGS3	HsaALTD1022953-1/3	0.03216	0.024336	0.007824	0	NA	NA	NA	NA
RGS3	HsaALTD1022953-2/3	0.969264	0.976232	-0.006968	0	NA	NA	NA	NA
RGS3	HsaALTD1022953-3/3	0.031839	0.023398	0.008441	0	NA	NA	NA	NA
RGS3	HsaALTD1022961-1/2	0.941678	0.965164	-0.023486	0.02	0.951071	0.950302	0.000769	0
RGS3	HsaALTD1022961-2/2	0.048493	0.038765	0.009728	0	0.050255	0.05597	-0.005715	0
ERP27	HsaALTD1022977-1/3	NA	NA	NA	NA	0.017357	0.054996	-0.037639	0.03
ERP27	HsaALTD1022977-2/3	NA	NA	NA	NA	0.981211	0.953884	0.027328	0
ERP27	HsaALTD1022977-3/3	NA	NA	NA	NA	0.016635	0.051204	-0.03457	0.03
ETV6	HsaALTD1022982-1/2	NA	NA	NA	NA	0.98616	0.983909	0.002251	0
ETV6	HsaALTD1022982-2/2	NA	NA	NA	NA	0.014362	0.015036	-0.000674	0
GABARAPL1	HsaALTD1022984-1/2	0.992758	0.987939	0.004818	0	0.993036	0.993705	-0.00067	0
GABARAPL1	HsaALTD1022984-2/2	0.00777	0.010767	-0.002996	0	0.006168	0.00661	-0.000442	0
GABARAPL1	HsaALTD1022985-1/3	0.994298	0.991376	0.002922	0	0.98274	0.978876	0.003865	0
GABARAPL1	HsaALTD1022985-2/3	0.005495	0.007742	-0.002247	0	0.017439	0.021542	-0.004103	0
GABARAPL1	HsaALTD1022985-3/3	0.005333	0.008485	-0.003152	0	0.018116	0.021364	-0.003248	0
KIF21A	HsaALTD1022989-1/2	0.982989	0.974705	0.008283	0	0.978452	0.980302	-0.001849	0
KIF21A	HsaALTD1022989-2/2	0.01715	0.022285	-0.005136	0	0.019861	0.018013	0.001848	0
KIF21A	HsaALTD1022991-1/2	0.976438	0.955451	0.020987	0	NA	NA	NA	NA
KIF21A	HsaALTD1022991-2/2	0.021932	0.041381	-0.019449	0	NA	NA	NA	NA
KIF21A	HsaALTD1022992-1/2	0.983286	0.971736	0.01155	0	0.985537	0.980145	0.005392	0
KIF21A	HsaALTD1022992-2/2	0.016075	0.025161	-0.009086	0	0.013736	0.022074	-0.008338	0
KIF21A	HsaALTD1022994-1/2	0.981524	0.976794	0.00473	0	0.933485	0.958219	-0.024734	0
KIF21A	HsaALTD1022994-2/2	0.018622	0.023456	-0.004834	0	0.069074	0.043701	0.025373	0
FGD4	HsaALTD1022998-1/3	0.043706	0.053053	-0.009348	0.01	NA	NA	NA	NA
FGD4	HsaALTD1022998-2/3	0.047899	0.051762	-0.003863	0	NA	NA	NA	NA
FGD4	HsaALTD1022998-3/3	0.954748	0.948637	0.006111	0	NA	NA	NA	NA
FGD4	HsaALTD1023000-1/2	0.057419	0.052531	0.004888	0	NA	NA	NA	NA
FGD4	HsaALTD1023000-2/2	0.942598	0.952639	-0.010041	0.01	NA	NA	NA	NA
FGD4	HsaALTD1023001-1/2	0.033038	0.051926	-0.018888	0	0.023945	0.011631	0.012314	0
FGD4	HsaALTD1023001-2/2	0.966469	0.945859	0.02061	0	0.977608	0.989369	-0.01176	0
FGD4	HsaALTD1023002-1/2	0.030847	0.057546	-0.026699	0	NA	NA	NA	NA
FGD4	HsaALTD1023002-2/2	0.97134	0.942137	0.029203	0	NA	NA	NA	NA
FAM60A	HsaALTD1023008-1/2	0.746695	0.702278	0.044417	0	0.761871	0.718265	0.043606	0
FAM60A	HsaALTD1023008-2/2	0.251399	0.298387	-0.046988	0	0.243968	0.287042	-0.043074	0
AEBP2	HsaALTD1023014-1/2	0.033639	0.038297	-0.004658	0	NA	NA	NA	NA
AEBP2	HsaALTD1023014-2/2	0.967477	0.961291	0.006186	0	NA	NA	NA	NA
ZCRB1	HsaALTD1023021-1/4	0.007026	0.012006	-0.00498	0	0.006503	0.0075	-0.000996	0
ZCRB1	HsaALTD1023021-2/4	0.993229	0.988764	0.004465	0	0.993346	0.992827	0.000519	0
ZCRB1	HsaALTD1023021-3/4	0.006919	0.011267	-0.004348	0	0.006476	0.007593	-0.001117	0
ZCRB1	HsaALTD1023021-4/4	0.006834	0.011107	-0.004273	0	0.006237	0.008168	-0.001931	0
CLSTN3	HsaALTD1023026-1/2	0.985053	0.99002	-0.004967	0	0.987337	0.940051	0.047286	0
CLSTN3	HsaALTD1023026-2/2	0.014483	0.010231	0.004252	0	0.013072	0.061009	-0.047937	0
CLSTN3	HsaALTD1023027-1/5	0.006086	0.006569	-0.000483	0	0.008324	0.021401	-0.013077	0
CLSTN3	HsaALTD1023027-2/5	0.994272	0.992453	0.001819	0	0.991013	0.980628	0.010385	0
CLSTN3	HsaALTD1023027-3/5	0.005595	0.007016	-0.001421	0	0.008604	0.021637	-0.013033	0
CLSTN3	HsaALTD1023027-4/5	0.005737	0.006576	-0.000839	0	0.0078	0.020859	-0.013059	0
CLSTN3	HsaALTD1023027-5/5	0.006152	0.006586	-0.000433	0	0.008183	0.018095	-0.009912	0
CLSTN3	HsaALTD1023028-1/2	0.007022	0.004754	0.002268	0	NA	NA	NA	NA
CLSTN3	HsaALTD1023028-2/2	0.993006	0.995427	-0.002422	0	NA	NA	NA	NA
CLSTN3	HsaALTD1023029-1/4	0.003844	0.00394	-9.6e-05	0	0.013448	0.056282	-0.042834	0
CLSTN3	HsaALTD1023029-2/4	0.996226	0.995785	0.000441	0	0.986772	0.946734	0.040039	0
CLSTN3	HsaALTD1023029-3/4	0.003824	0.003974	-0.00015	0	0.013194	0.05103	-0.037837	0
CLSTN3	HsaALTD1023029-4/4	0.003733	0.004141	-0.000408	0	0.012955	0.052689	-0.039734	0
CLSTN3	HsaALTD1023030-1/2	0.996704	0.99616	0.000544	0	0.988976	0.974955	0.014021	0
CLSTN3	HsaALTD1023030-2/2	0.003206	0.003698	-0.000492	0	0.011877	0.025331	-0.013453	0
CLSTN3	HsaALTD1023033-1/2	0.995763	0.995059	0.000704	0	0.994781	0.976782	0.017998	0
CLSTN3	HsaALTD1023033-2/2	0.004125	0.004664	-0.000538	0	0.005003	0.021991	-0.016988	0
CLSTN3	HsaALTD1023035-1/2	0.99549	0.993611	0.001879	0	0.996623	0.980729	0.015894	0
CLSTN3	HsaALTD1023035-2/2	0.004126	0.006444	-0.002318	0	0.003071	0.019418	-0.016348	0
RBP5	HsaALTD1023047-1/2	0.985861	0.979516	0.006345	0	0.981863	0.988024	-0.006161	0
RBP5	HsaALTD1023047-2/2	0.015066	0.018845	-0.003779	0	0.016866	0.011096	0.005769	0
PEX5	HsaALTD1023048-1/2	0.988766	0.99026	-0.001494	0	0.991322	0.983647	0.007675	0
PEX5	HsaALTD1023048-2/2	0.013198	0.009135	0.004062	0	0.008271	0.017452	-0.009181	0
PEX5	HsaALTD1023049-1/2	0.976468	0.983437	-0.006969	0	0.954383	0.957993	-0.003611	0
PEX5	HsaALTD1023049-2/2	0.023847	0.016072	0.007775	0	0.051029	0.040763	0.010266	0
PEX5	HsaALTD1023050-1/2	0.981825	0.981141	0.000683	0	NA	NA	NA	NA
PEX5	HsaALTD1023050-2/2	0.017718	0.019157	-0.001439	0	NA	NA	NA	NA
SLC38A4	HsaALTD1023052-1/2	0.961148	0.96214	-0.000992	0	0.963114	0.944522	0.018592	0
SLC38A4	HsaALTD1023052-2/2	0.036719	0.044368	-0.007649	0	0.039026	0.052755	-0.013729	0.01
SCAF11	HsaALTD1023059-1/3	0.00843	0.013648	-0.005218	0	0.021824	0.031936	-0.010112	0
SCAF11	HsaALTD1023059-2/3	0.986672	0.98605	0.000622	0	0.978312	0.96745	0.010862	0
SCAF11	HsaALTD1023059-3/3	0.013832	0.012491	0.00134	0	0.023748	0.035171	-0.011424	0
COL2A1	HsaALTD1023061-1/2	0.011973	0.012708	-0.000735	0	0.013149	0.030125	-0.016976	0.01
COL2A1	HsaALTD1023061-2/2	0.987116	0.989084	-0.001968	0	0.98708	0.969393	0.017686	0
COL2A1	HsaALTD1023062-1/3	0.020321	0.016991	0.00333	0	0.020453	0.02682	-0.006367	0
COL2A1	HsaALTD1023062-2/3	0.888445	0.784178	0.104267	0	0.83023	0.825676	0.004553	0
COL2A1	HsaALTD1023062-3/3	0.117081	0.21861	-0.10153	0	0.162033	0.164672	-0.002639	0.01
COL2A1	HsaALTD1023063-1/2	0.9815	0.98703	-0.00553	0	0.989055	0.988283	0.000773	0
COL2A1	HsaALTD1023063-2/2	0.016963	0.013395	0.003568	0	0.011813	0.013581	-0.001768	0
LRIG3	HsaALTD1023070-1/2	0.954857	0.958614	-0.003757	0	0.958749	0.933161	0.025588	0
LRIG3	HsaALTD1023070-2/2	0.045501	0.041574	0.003927	0	0.041331	0.058733	-0.017402	0
LRIG3	HsaALTD1023071-1/2	0.047067	0.044363	0.002704	0	0.030377	0.023015	0.007363	0
LRIG3	HsaALTD1023071-2/2	0.955153	0.955413	-0.00026	0	0.968633	0.976676	-0.008043	0
2022-03-09	HsaALTD1023075-1/3	0.014304	0.025261	-0.010957	0	0.009492	0.034579	-0.025087	0.02
2022-03-09	HsaALTD1023075-2/3	0.014376	0.025456	-0.01108	0	0.009322	0.035811	-0.026489	0.02
2022-03-09	HsaALTD1023075-3/3	0.98625	0.974769	0.011481	0	0.991084	0.964192	0.026893	0
POC1B	HsaALTD1023084-1/3	0.945141	0.875744	0.069397	0	NA	NA	NA	NA
POC1B	HsaALTD1023084-2/3	0.056161	0.126568	-0.070407	0.06	NA	NA	NA	NA
POC1B	HsaALTD1023084-3/3	0.054312	0.061416	-0.007103	0	NA	NA	NA	NA
TMTC3	HsaALTD1023085-1/2	0.054762	0.053184	0.001579	0	NA	NA	NA	NA
TMTC3	HsaALTD1023085-2/2	0.947007	0.947569	-0.000561	0	NA	NA	NA	NA
TMTC3	HsaALTD1023086-1/2	0.93985	0.957353	-0.017503	0.01	NA	NA	NA	NA
TMTC3	HsaALTD1023086-2/2	0.061768	0.038383	0.023385	0	NA	NA	NA	NA
TMTC3	HsaALTD1023087-1/2	NA	NA	NA	NA	0.964353	0.942314	0.022039	0
TMTC3	HsaALTD1023087-2/2	NA	NA	NA	NA	0.032854	0.056193	-0.023339	0.01
NEDD1	HsaALTD1023092-1/3	0.027973	0.025475	0.002498	0	0.006613	0.008199	-0.001585	0
NEDD1	HsaALTD1023092-2/3	0.968105	0.97722	-0.009115	0	0.993408	0.991189	0.002219	0
NEDD1	HsaALTD1023092-3/3	0.027645	0.022245	0.005399	0	0.00589	0.009034	-0.003144	0
SLC15A4	HsaALTD1023102-1/3	0.974354	0.977592	-0.003238	0	0.975355	0.983963	-0.008609	0
SLC15A4	HsaALTD1023102-2/3	0.028545	0.024082	0.004464	0	0.023297	0.015386	0.007911	0
SLC15A4	HsaALTD1023102-3/3	0.026472	0.02466	0.001813	0	0.025017	0.015511	0.009506	0
MMAB	HsaALTD1023108-1/3	0.914752	0.92441	-0.009658	0	0.940282	0.957461	-0.017179	0.01
MMAB	HsaALTD1023108-2/3	0.06538	0.074321	-0.008941	0	0.06511	0.043051	0.022059	0
MMAB	HsaALTD1023108-3/3	0.034063	0.009025	0.025038	0	0.019431	0.045499	-0.026069	0.02
MMAB	HsaALTD1023109-1/2	0.927645	0.94556	-0.017916	0	0.953383	0.933821	0.019562	0
MMAB	HsaALTD1023109-2/2	0.072263	0.053819	0.018444	0	0.04292	0.062101	-0.019181	0
MMAB	HsaALTD1023110-1/2	0.953106	0.95203	0.001076	0	NA	NA	NA	NA
MMAB	HsaALTD1023110-2/2	0.045867	0.050129	-0.004262	0	NA	NA	NA	NA
GIT2	HsaALTD1023114-1/2	0.040079	0.037726	0.002353	0	0.025464	0.025868	-0.000404	0
GIT2	HsaALTD1023114-2/2	0.964846	0.963811	0.001035	0	0.976116	0.970744	0.005372	0
TCHP	HsaALTD1023116-1/2	0.940092	0.942657	-0.002566	0	0.989907	0.993536	-0.003629	0
TCHP	HsaALTD1023116-2/2	0.06003	0.058333	0.001697	0	0.010084	0.005808	0.004276	0
TCHP	HsaALTD1023117-1/3	0.031266	0.039084	-0.007818	0	0.011415	0.014041	-0.002625	0
TCHP	HsaALTD1023117-2/3	0.968637	0.957535	0.011103	0	0.989396	0.983982	0.005413	0
TCHP	HsaALTD1023117-3/3	0.031877	0.040117	-0.00824	0	0.010654	0.013774	-0.003121	0
TCHP	HsaALTD1023118-1/3	NA	NA	NA	NA	0.962318	0.951822	0.010497	0.01
TCHP	HsaALTD1023118-2/3	NA	NA	NA	NA	0.040127	0.045283	-0.005155	0
TCHP	HsaALTD1023118-3/3	NA	NA	NA	NA	0.037942	0.046823	-0.008881	0
TCHP	HsaALTD1023120-1/2	NA	NA	NA	NA	0.971118	0.961814	0.009304	0
TCHP	HsaALTD1023120-2/2	NA	NA	NA	NA	0.028053	0.036264	-0.00821	0
TCHP	HsaALTD1023121-1/2	NA	NA	NA	NA	0.961591	0.971167	-0.009576	0
TCHP	HsaALTD1023121-2/2	NA	NA	NA	NA	0.039407	0.028963	0.010443	0
FAM222A	HsaALTD1023122-1/2	NA	NA	NA	NA	0.014699	0.025074	-0.010375	0
FAM222A	HsaALTD1023122-2/2	NA	NA	NA	NA	0.984929	0.973187	0.011742	0
NUP58	HsaALTD1023127-1/2	0.01368	0.024738	-0.011058	0	0.010681	0.010268	0.000414	0
NUP58	HsaALTD1023127-2/2	0.987789	0.976118	0.011671	0	0.989505	0.989951	-0.000446	0
NUP58	HsaALTD1023128-1/2	0.991395	0.989275	0.002119	0	0.976326	0.96368	0.012646	0
NUP58	HsaALTD1023128-2/2	0.009107	0.010311	-0.001204	0	0.024263	0.037626	-0.013363	0
SLC7A1	HsaALTD1023132-1/2	0.008901	0.011565	-0.002664	0	0.017705	0.016817	0.000888	0
SLC7A1	HsaALTD1023132-2/2	0.990686	0.988697	0.001989	0	0.982962	0.983708	-0.000746	0
LNX2	HsaALTD1023134-1/2	0.021623	0.028795	-0.007172	0	0.045943	0.02676	0.019183	0
LNX2	HsaALTD1023134-2/2	0.980021	0.972194	0.007827	0	0.952966	0.974743	-0.021777	0
LNX2	HsaALTD1023135-1/2	0.015949	0.025327	-0.009377	0	0.022053	0.022452	-0.000399	0
LNX2	HsaALTD1023135-2/2	0.984606	0.975615	0.008991	0	0.977897	0.978991	-0.001093	0
SLC39A5	HsaALTD1023139-1/2	0.990834	0.992988	-0.002154	0	NA	NA	NA	NA
SLC39A5	HsaALTD1023139-2/2	0.009331	0.007101	0.00223	0	NA	NA	NA	NA
SLC39A5	HsaALTD1023140-1/3	0.009913	0.009555	0.000357	0	NA	NA	NA	NA
SLC39A5	HsaALTD1023140-2/3	0.010607	0.009036	0.001572	0	NA	NA	NA	NA
SLC39A5	HsaALTD1023140-3/3	0.989387	0.990425	-0.001037	0	NA	NA	NA	NA
TARBP2	HsaALTD1023141-1/2	0.026292	0.025322	0.00097	0	NA	NA	NA	NA
TARBP2	HsaALTD1023141-2/2	0.975331	0.975498	-0.000167	0	NA	NA	NA	NA
TARBP2	HsaALTD1023142-1/2	0.87117	0.881015	-0.009845	0	NA	NA	NA	NA
TARBP2	HsaALTD1023142-2/2	0.125259	0.118695	0.006564	0	NA	NA	NA	NA
NABP2	HsaALTD1023149-1/2	NA	NA	NA	NA	0.946054	0.946001	5.3e-05	0
NABP2	HsaALTD1023149-2/2	NA	NA	NA	NA	0.054134	0.064362	-0.010228	0
NABP2	HsaALTD1023151-1/2	0.988637	0.98794	0.000697	0	0.992317	0.992263	5.4e-05	0
NABP2	HsaALTD1023151-2/2	0.01181	0.011732	7.8e-05	0	0.007874	0.008277	-0.000402	0
SMARCC2	HsaALTD1023158-1/3	0.987947	0.981388	0.00656	0	0.994266	0.988384	0.005882	0
SMARCC2	HsaALTD1023158-2/3	0.010963	0.020704	-0.009741	0	0.005792	0.010699	-0.004907	0
SMARCC2	HsaALTD1023158-3/3	0.012376	0.02001	-0.007634	0	0.005793	0.01149	-0.005697	0
SMARCC2	HsaALTD1023159-1/3	0.985776	0.957942	0.027834	0	0.970987	0.970125	0.000862	0
SMARCC2	HsaALTD1023159-2/3	0.015858	0.01827	-0.002412	0	0.026501	0.029785	-0.003283	0
SMARCC2	HsaALTD1023159-3/3	0.015565	0.03983	-0.024266	0	0.005401	0.005585	-0.000184	0
SMARCC2	HsaALTD1023160-1/2	0.979736	0.969484	0.010252	0	NA	NA	NA	NA
SMARCC2	HsaALTD1023160-2/2	0.020064	0.028689	-0.008625	0	NA	NA	NA	NA
SMARCC2	HsaALTD1023161-1/2	0.977269	0.980038	-0.002769	0	0.99618	0.995823	0.000356	0
SMARCC2	HsaALTD1023161-2/2	0.02371	0.018879	0.004831	0	0.00351	0.004017	-0.000507	0
SMARCC2	HsaALTD1023163-1/2	0.977019	0.9689	0.008119	0	0.979361	0.976455	0.002905	0
SMARCC2	HsaALTD1023163-2/2	0.026095	0.031351	-0.005256	0	0.020537	0.022959	-0.002422	0
BRCA2	HsaALTD1023164-1/3	NA	NA	NA	NA	0.962806	0.938055	0.024751	0
BRCA2	HsaALTD1023164-2/3	NA	NA	NA	NA	0.036056	0.061588	-0.025532	0
BRCA2	HsaALTD1023164-3/3	NA	NA	NA	NA	0.037384	0.054107	-0.016723	0
BRCA2	HsaALTD1023165-1/2	NA	NA	NA	NA	0.91514	0.939833	-0.024693	0.02
BRCA2	HsaALTD1023165-2/2	NA	NA	NA	NA	0.084115	0.053954	0.030162	0
BRCA2	HsaALTD1023166-1/2	NA	NA	NA	NA	0.028403	0.037298	-0.008895	0
BRCA2	HsaALTD1023166-2/2	NA	NA	NA	NA	0.970031	0.961767	0.008265	0
KANSL2	HsaALTD1023168-1/2	0.964804	0.965284	-0.00048	0	0.952883	0.951868	0.001014	0
KANSL2	HsaALTD1023168-2/2	0.033017	0.032648	0.000369	0	0.051037	0.048959	0.002078	0
CERS5	HsaALTD1023171-1/2	0.963275	0.961776	0.001499	0	NA	NA	NA	NA
CERS5	HsaALTD1023171-2/2	0.034125	0.037726	-0.003601	0	NA	NA	NA	NA
CERS5	HsaALTD1023172-1/2	0.900577	0.975763	-0.075186	0	0.981774	0.968092	0.013682	0
CERS5	HsaALTD1023172-2/2	0.096864	0.026189	0.070674	0	0.019597	0.031321	-0.011725	0
CSAD	HsaALTD1023187-1/2	0.94117	0.89647	0.044699	0	NA	NA	NA	NA
CSAD	HsaALTD1023187-2/2	0.057568	0.104938	-0.04737	0.04	NA	NA	NA	NA
CSAD	HsaALTD1023189-1/3	0.974032	0.939413	0.03462	0	NA	NA	NA	NA
CSAD	HsaALTD1023189-2/3	0.027306	0.066263	-0.038957	0	NA	NA	NA	NA
CSAD	HsaALTD1023189-3/3	0.027671	0.05966	-0.031989	0	NA	NA	NA	NA
CSAD	HsaALTD1023190-1/2	0.978116	0.958273	0.019843	0	0.979497	0.970645	0.008852	0
CSAD	HsaALTD1023190-2/2	0.020912	0.043568	-0.022656	0	0.020367	0.028689	-0.008322	0
LMBR1L	HsaALTD1023192-1/2	0.974382	0.946006	0.028376	0	NA	NA	NA	NA
LMBR1L	HsaALTD1023192-2/2	0.027538	0.055999	-0.02846	0	NA	NA	NA	NA
LMBR1L	HsaALTD1023193-1/2	0.992489	0.987716	0.004774	0	NA	NA	NA	NA
LMBR1L	HsaALTD1023193-2/2	0.008211	0.013167	-0.004956	0	NA	NA	NA	NA
LMBR1L	HsaALTD1023194-1/3	0.006818	0.00996	-0.003142	0	0.058949	0.041285	0.017664	0
LMBR1L	HsaALTD1023194-2/3	0.992636	0.990433	0.002203	0	0.941544	0.960934	-0.01939	0.02
LMBR1L	HsaALTD1023194-3/3	0.0072	0.010112	-0.002912	0	0.066211	0.037287	0.028924	0
ESYT1	HsaALTD1023196-1/3	0.019431	0.007335	0.012096	0	0.01223	0.005327	0.006904	0
ESYT1	HsaALTD1023196-2/3	0.011412	0.007375	0.004037	0	0.007627	0.005306	0.002321	0
ESYT1	HsaALTD1023196-3/3	0.980356	0.992587	-0.012231	0	0.98834	0.994666	-0.006326	0
ESYT1	HsaALTD1023197-1/2	0.985909	0.990821	-0.004912	0	0.970905	0.977873	-0.006968	0
ESYT1	HsaALTD1023197-2/2	0.013605	0.010223	0.003382	0	0.026431	0.022265	0.004166	0
ESYT1	HsaALTD1023198-1/2	0.985874	0.989363	-0.00349	0	0.977539	0.973851	0.003688	0
ESYT1	HsaALTD1023198-2/2	0.013528	0.010384	0.003144	0	0.021113	0.022208	-0.001096	0
ESYT1	HsaALTD1023199-1/2	0.013662	0.009711	0.003951	0	NA	NA	NA	NA
ESYT1	HsaALTD1023199-2/2	0.986214	0.990362	-0.004147	0	NA	NA	NA	NA
ESYT1	HsaALTD1023200-1/2	0.01552	0.013161	0.002359	0	0.031098	0.029749	0.001349	0
ESYT1	HsaALTD1023200-2/2	0.984359	0.987461	-0.003103	0	0.967914	0.965099	0.002815	0
TMBIM6	HsaALTD1023203-1/2	0.998933	0.998923	1e-05	0	0.991038	0.980819	0.010219	0
TMBIM6	HsaALTD1023203-2/2	0.001054	0.001136	-8.2e-05	0	0.009816	0.019927	-0.010111	0
TMBIM6	HsaALTD1023204-1/2	0.999007	0.999117	-0.00011	0	0.997957	0.997844	0.000113	0
TMBIM6	HsaALTD1023204-2/2	0.000965	0.000982	-1.7e-05	0	0.002132	0.002315	-0.000182	0
TMBIM6	HsaALTD1023205-1/2	0.99924	0.999295	-5.5e-05	0	0.999632	0.999672	-4e-05	0
TMBIM6	HsaALTD1023205-2/2	0.000776	0.000695	8.1e-05	0	0.000356	0.000284	7.2e-05	0
ANKRD52	HsaALTD1023206-1/2	0.038777	0.064602	-0.025824	0	0.054348	0.056672	-0.002324	0
ANKRD52	HsaALTD1023206-2/2	0.961823	0.938406	0.023418	0	0.946887	0.949922	-0.003035	0
ANKRD52	HsaALTD1023208-1/2	NA	NA	NA	NA	0.960095	0.952437	0.007658	0
ANKRD52	HsaALTD1023208-2/2	NA	NA	NA	NA	0.039889	0.048117	-0.008228	0
ANKRD52	HsaALTD1023209-1/2	0.968373	0.955095	0.013277	0.01	0.971728	0.956882	0.014847	0
ANKRD52	HsaALTD1023209-2/2	0.031913	0.042214	-0.010301	0	0.0274	0.040776	-0.013376	0.01
ANKRD52	HsaALTD1023210-1/2	0.032108	0.035937	-0.003828	0	0.047894	0.052486	-0.004592	0
ANKRD52	HsaALTD1023210-2/2	0.966102	0.966016	8.6e-05	0	0.953442	0.942471	0.010971	0
ANKRD52	HsaALTD1023211-1/2	0.956665	0.953147	0.003519	0	0.952534	0.954067	-0.001532	0
ANKRD52	HsaALTD1023211-2/2	0.045893	0.043835	0.002058	0	0.054712	0.049629	0.005083	0
ANKRD52	HsaALTD1023212-1/2	0.080816	0.059929	0.020886	0	0.03058	0.046558	-0.015978	0.01
ANKRD52	HsaALTD1023212-2/2	0.922815	0.943572	-0.020757	0	0.970855	0.955629	0.015226	0
ZNF740	HsaALTD1023213-1/2	0.976866	0.966595	0.01027	0	0.956525	0.954583	0.001943	0
ZNF740	HsaALTD1023213-2/2	0.025889	0.03093	-0.005041	0	0.046991	0.045561	0.00143	0
ZNF740	HsaALTD1023214-1/2	0.966048	0.961486	0.004562	0	NA	NA	NA	NA
ZNF740	HsaALTD1023214-2/2	0.030563	0.039378	-0.008815	0	NA	NA	NA	NA
ZNF740	HsaALTD1023215-1/2	0.014517	0.021771	-0.007254	0	0.037353	0.034528	0.002825	0
ZNF740	HsaALTD1023215-2/2	0.986435	0.977983	0.008452	0	0.964159	0.966771	-0.002612	0
WDFY2	HsaALTD1023216-1/2	0.971783	0.95511	0.016673	0	0.956739	0.96371	-0.006971	0
WDFY2	HsaALTD1023216-2/2	0.025941	0.044876	-0.018935	0	0.039889	0.036117	0.003771	0
WDFY2	HsaALTD1023217-1/2	0.985685	0.980173	0.005513	0	0.974436	0.968168	0.006268	0
WDFY2	HsaALTD1023217-2/2	0.014655	0.020069	-0.005415	0	0.025562	0.032166	-0.006604	0
WDFY2	HsaALTD1023218-1/2	0.983138	0.9866	-0.003462	0	0.973897	0.964356	0.009541	0
WDFY2	HsaALTD1023218-2/2	0.016709	0.013377	0.003333	0	0.026615	0.035253	-0.008638	0
WDFY2	HsaALTD1023220-1/3	0.987955	0.982	0.005954	0	0.961211	0.957978	0.003234	0
WDFY2	HsaALTD1023220-2/3	0.01112	0.017644	-0.006524	0	0.036346	0.041359	-0.005014	0
WDFY2	HsaALTD1023220-3/3	0.011492	0.017707	-0.006214	0	0.034458	0.042818	-0.00836	0
RB1	HsaALTD1023222-1/2	0.978208	0.981023	-0.002815	0	0.995024	0.994774	0.00025	0
RB1	HsaALTD1023222-2/2	0.02075	0.018831	0.001919	0	0.005093	0.00527	-0.000177	0
RB1	HsaALTD1023223-1/2	0.968625	0.969995	-0.00137	0	NA	NA	NA	NA
RB1	HsaALTD1023223-2/2	0.030526	0.027281	0.003245	0	NA	NA	NA	NA
SBNO1	HsaALTD1023225-1/2	0.022325	0.048256	-0.025931	0	0.029113	0.01929	0.009823	0
SBNO1	HsaALTD1023225-2/2	0.97984	0.954015	0.025825	0	0.971307	0.979272	-0.007964	0
SBNO1	HsaALTD1023226-1/2	0.974985	0.96113	0.013855	0	0.968316	0.981039	-0.012722	0
SBNO1	HsaALTD1023226-2/2	0.024769	0.034427	-0.009657	0	0.034789	0.019057	0.015733	0
SBNO1	HsaALTD1023227-1/3	0.021193	0.034817	-0.013624	0	0.049914	0.061639	-0.011725	0
SBNO1	HsaALTD1023227-2/3	0.978809	0.966286	0.012523	0	0.945295	0.944635	0.000659	0
SBNO1	HsaALTD1023227-3/3	0.020866	0.035383	-0.014517	0	0.056331	0.06018	-0.003849	0
SBNO1	HsaALTD1023228-1/2	0.978083	0.968449	0.009634	0	NA	NA	NA	NA
SBNO1	HsaALTD1023228-2/2	0.021292	0.032529	-0.011237	0	NA	NA	NA	NA
SBNO1	HsaALTD1023229-1/2	0.018314	0.023628	-0.005314	0	0.004809	0.004933	-0.000124	0
SBNO1	HsaALTD1023229-2/2	0.982279	0.975544	0.006736	0	0.995151	0.99507	8.1e-05	0
SBNO1	HsaALTD1023230-1/2	0.028545	0.047851	-0.019306	0	0.026075	0.036551	-0.010476	0
SBNO1	HsaALTD1023230-2/2	0.969392	0.949796	0.019596	0	0.977413	0.964388	0.013025	0
SBNO1	HsaALTD1023231-1/2	0.015101	0.022697	-0.007596	0	0.020054	0.031473	-0.011419	0
SBNO1	HsaALTD1023231-2/2	0.984941	0.978873	0.006068	0	0.97751	0.969291	0.008219	0
SBNO1	HsaALTD1023232-1/2	0.980589	0.963086	0.017503	0	0.984648	0.983784	0.000863	0
SBNO1	HsaALTD1023232-2/2	0.020587	0.033991	-0.013404	0	0.015159	0.016379	-0.00122	0
RHOF	HsaALTD1023239-1/2	0.97695	0.927164	0.049786	0	0.989815	0.93666	0.053155	0
RHOF	HsaALTD1023239-2/2	0.022624	0.073954	-0.05133	0	0.011159	0.061438	-0.050279	0
RHOF	HsaALTD1023240-1/4	0.024857	0.05828	-0.033424	0	0.045299	0.047798	-0.002498	0
RHOF	HsaALTD1023240-2/4	0.974449	0.944519	0.02993	0	0.95707	0.94941	0.00766	0
RHOF	HsaALTD1023240-3/4	0.015618	0.011214	0.004404	0	0.040335	0.043963	-0.003628	0
RHOF	HsaALTD1023240-4/4	0.017507	0.011127	0.00638	0	0.044356	0.052889	-0.008532	0
DENR	HsaALTD1023241-1/5	0.992653	0.986614	0.006039	0	0.983965	0.99013	-0.006165	0
DENR	HsaALTD1023241-2/5	0.007657	0.007296	0.000361	0	0.005256	0.010025	-0.004769	0
DENR	HsaALTD1023241-3/5	0.007544	0.007194	0.00035	0	0.005637	0.009723	-0.004086	0
DENR	HsaALTD1023241-4/5	0.007667	0.007835	-0.000168	0	0.005368	0.008684	-0.003316	0
DENR	HsaALTD1023241-5/5	0.00777	0.012368	-0.004598	0	0.016666	0.009293	0.007373	0
RBM26	HsaALTD1023251-1/3	0.032788	0.02531	0.007478	0	0.005611	0.013212	-0.007601	0
RBM26	HsaALTD1023251-2/3	0.966102	0.975393	-0.009291	0	0.994357	0.988091	0.006266	0
RBM26	HsaALTD1023251-3/3	0.013775	0.023098	-0.009323	0	0.005677	0.012438	-0.006761	0
RBM26	HsaALTD1023252-1/2	0.98114	0.967766	0.013374	0	0.968208	0.971124	-0.002916	0
RBM26	HsaALTD1023252-2/2	0.020246	0.030055	-0.009809	0	0.030162	0.029362	0.0008	0
RBM26	HsaALTD1023253-1/3	0.011915	0.024325	-0.01241	0	0.016876	0.015761	0.001115	0
RBM26	HsaALTD1023253-2/3	0.988765	0.974346	0.014419	0	0.984777	0.982922	0.001854	0
RBM26	HsaALTD1023253-3/3	0.011222	0.013335	-0.002113	0	0.016277	0.014978	0.0013	0
RBM26	HsaALTD1023254-1/2	0.010422	0.016943	-0.006521	0	0.006844	0.003033	0.00381	0
RBM26	HsaALTD1023254-2/2	0.990373	0.984337	0.006036	0	0.993342	0.996825	-0.003483	0
GRTP1	HsaALTD1023259-1/2	0.980357	0.982465	-0.002108	0	0.973532	0.954408	0.019124	0
GRTP1	HsaALTD1023259-2/2	0.018155	0.018241	-8.6e-05	0	0.024157	0.049864	-0.025707	0
GRTP1	HsaALTD1023260-1/2	0.010144	0.032603	-0.022459	0	0.027465	0.068696	-0.041231	0
GRTP1	HsaALTD1023260-2/2	0.990355	0.966021	0.024333	0	0.973179	0.932306	0.040873	0
GRTP1	HsaALTD1023261-1/2	0.983811	0.987419	-0.003608	0	0.965576	0.958564	0.007012	0
GRTP1	HsaALTD1023261-2/2	0.017141	0.012576	0.004565	0	0.038279	0.04335	-0.005072	0
TTC6	HsaALTD1023266-1/2	0.063453	0.05266	0.010793	0	NA	NA	NA	NA
TTC6	HsaALTD1023266-2/2	0.936362	0.945318	-0.008955	0	NA	NA	NA	NA
TMX1	HsaALTD1023283-1/2	0.989464	0.985686	0.003778	0	0.991575	0.991423	0.000152	0
TMX1	HsaALTD1023283-2/2	0.010247	0.013602	-0.003354	0	0.007576	0.008287	-0.000712	0
TMX1	HsaALTD1023284-1/2	0.978979	0.99259	-0.013611	0	0.982151	0.96683	0.015321	0
TMX1	HsaALTD1023284-2/2	0.019493	0.007834	0.011659	0	0.017402	0.030843	-0.013441	0
TMX1	HsaALTD1023285-1/2	0.986052	0.990013	-0.003962	0	0.977626	0.970216	0.00741	0
TMX1	HsaALTD1023285-2/2	0.013017	0.010092	0.002926	0	0.022193	0.031087	-0.008893	0
TMX1	HsaALTD1023286-1/2	0.010169	0.006421	0.003748	0	0.002249	0.00231	-6e-05	0
TMX1	HsaALTD1023286-2/2	0.989671	0.993201	-0.003531	0	0.9976	0.997687	-8.7e-05	0
FRMD6	HsaALTD1023290-1/2	NA	NA	NA	NA	0.947027	0.951299	-0.004271	0
FRMD6	HsaALTD1023290-2/2	NA	NA	NA	NA	0.053148	0.042888	0.01026	0
NAA30	HsaALTD1023306-1/3	0.040195	0.063878	-0.023683	0	0.062447	0.041645	0.020801	0
NAA30	HsaALTD1023306-2/3	0.959498	0.930715	0.028783	0	0.936373	0.958167	-0.021794	0
NAA30	HsaALTD1023306-3/3	0.025314	0.041725	-0.016411	0	0.066232	0.040027	0.026205	0
DCAF5	HsaALTD1023312-1/2	0.978763	0.976271	0.002492	0	0.94214	0.951993	-0.009853	0
DCAF5	HsaALTD1023312-2/2	0.020727	0.024331	-0.003604	0	0.056193	0.044631	0.011562	0
PTGR2	HsaALTD1023324-1/2	0.032079	0.04958	-0.0175	0	NA	NA	NA	NA
PTGR2	HsaALTD1023324-2/2	0.964698	0.951039	0.013659	0	NA	NA	NA	NA
JDP2	HsaALTD1023326-1/3	0.049348	0.028586	0.020762	0	0.016402	0.032725	-0.016323	0
JDP2	HsaALTD1023326-2/3	0.954493	0.97137	-0.016876	0	0.980768	0.966675	0.014093	0
JDP2	HsaALTD1023326-3/3	0.043924	0.027997	0.015927	0	0.018627	0.034403	-0.015776	0
FBLN5	HsaALTD1023330-1/4	0.023806	0.038588	-0.014781	0	NA	NA	NA	NA
FBLN5	HsaALTD1023330-2/4	0.023117	0.035827	-0.01271	0	NA	NA	NA	NA
FBLN5	HsaALTD1023330-3/4	0.022697	0.038935	-0.016238	0	NA	NA	NA	NA
FBLN5	HsaALTD1023330-4/4	0.979787	0.960541	0.019246	0	NA	NA	NA	NA
FBLN5	HsaALTD1023331-1/2	0.025901	0.026558	-0.000657	0	NA	NA	NA	NA
FBLN5	HsaALTD1023331-2/2	0.973166	0.971207	0.001959	0	NA	NA	NA	NA
FBLN5	HsaALTD1023332-1/2	0.984558	0.976346	0.008212	0	NA	NA	NA	NA
FBLN5	HsaALTD1023332-2/2	0.01759	0.026126	-0.008535	0	NA	NA	NA	NA
WARS	HsaALTD1023338-1/2	0.980562	0.987843	-0.007281	0	0.993508	0.98423	0.009278	0
WARS	HsaALTD1023338-2/2	0.019558	0.012365	0.007192	0	0.006326	0.014808	-0.008482	0
NIPA2	HsaALTD1023340-1/3	0.601445	0.754596	-0.15315	0	0.905577	0.786896	0.118682	0
NIPA2	HsaALTD1023340-2/3	0.026977	0.035755	-0.008778	0	0.035574	0.033249	0.002326	0
NIPA2	HsaALTD1023340-3/3	0.394716	0.241093	0.153622	0	0.09309	0.221358	-0.128269	0
NIPA2	HsaALTD1023341-1/2	0.989293	0.99037	-0.001077	0	0.986475	0.988465	-0.00199	0
NIPA2	HsaALTD1023341-2/2	0.010629	0.00934	0.001289	0	0.014333	0.012633	0.0017	0
SLC12A6	HsaALTD1023346-1/3	0.008912	0.016573	-0.00766	0	NA	NA	NA	NA
SLC12A6	HsaALTD1023346-2/3	0.009238	0.016217	-0.006979	0	NA	NA	NA	NA
SLC12A6	HsaALTD1023346-3/3	0.991024	0.983663	0.007361	0	NA	NA	NA	NA
SLC12A6	HsaALTD1023348-1/3	0.015858	0.018092	-0.002234	0	0.025734	0.038822	-0.013087	0
SLC12A6	HsaALTD1023348-2/3	0.014505	0.019548	-0.005042	0	0.023914	0.037672	-0.013759	0
SLC12A6	HsaALTD1023348-3/3	0.985038	0.980751	0.004288	0	0.972535	0.963433	0.009102	0
SLC12A6	HsaALTD1023349-1/3	0.008677	0.016317	-0.00764	0	0.006012	0.006218	-0.000207	0
SLC12A6	HsaALTD1023349-2/3	0.972535	0.949733	0.022803	0	0.969644	0.945126	0.024519	0
SLC12A6	HsaALTD1023349-3/3	0.028059	0.051439	-0.023381	0	0.034186	0.053033	-0.018847	0
MFAP1	HsaALTD1023354-1/2	0.008516	0.008112	0.000404	0	0.020979	0.044701	-0.023722	0
MFAP1	HsaALTD1023354-2/2	0.992143	0.99123	0.000913	0	0.97971	0.952384	0.027326	0
TCF12	HsaALTD1023358-1/3	0.984847	0.976822	0.008025	0	0.959483	0.966156	-0.006673	0
TCF12	HsaALTD1023358-2/3	0.0153	0.023676	-0.008376	0	0.041756	0.034084	0.007672	0
TCF12	HsaALTD1023358-3/3	0.015604	0.023331	-0.007727	0	0.04032	0.037536	0.002783	0
SORD	HsaALTD1023360-1/2	0.996561	0.997006	-0.000445	0	0.998421	0.997032	0.001388	0
SORD	HsaALTD1023360-2/2	0.003242	0.0034	-0.000158	0	0.001553	0.002979	-0.001426	0
SORD	HsaALTD1023361-1/2	0.015114	0.005119	0.009996	0	0.022765	0.048131	-0.025366	0
SORD	HsaALTD1023361-2/2	0.985043	0.99533	-0.010288	0	0.97863	0.950083	0.028546	0
SORD	HsaALTD1023363-1/2	0.003779	0.002167	0.001612	0	0.014682	0.018102	-0.00342	0
SORD	HsaALTD1023363-2/2	0.996158	0.997799	-0.001641	0	0.985684	0.982595	0.003089	0
SLC27A2	HsaALTD1023376-1/2	0.995098	0.995052	4.6e-05	0	0.988181	0.989393	-0.001212	0
SLC27A2	HsaALTD1023376-2/2	0.004499	0.005225	-0.000726	0	0.013204	0.01219	0.001015	0
BNIP2	HsaALTD1023384-1/2	0.011439	0.015445	-0.004006	0	0.00928	0.012023	-0.002743	0
BNIP2	HsaALTD1023384-2/2	0.989097	0.983451	0.005646	0	0.991653	0.988064	0.003589	0
SRP14	HsaALTD1023387-1/2	0.003076	0.005725	-0.002649	0	0.001425	0.000733	0.000692	0
SRP14	HsaALTD1023387-2/2	0.996883	0.994333	0.00255	0	0.998486	0.999238	-0.000752	0
BAHD1	HsaALTD1023389-1/2	0.050985	0.049628	0.001358	0	0.02485	0.054691	-0.02984	0
BAHD1	HsaALTD1023389-2/2	0.953371	0.946858	0.006513	0	0.976957	0.94211	0.034847	0
BAHD1	HsaALTD1023390-1/2	0.038134	0.026672	0.011462	0	0.007445	0.008497	-0.001051	0
BAHD1	HsaALTD1023390-2/2	0.96337	0.971541	-0.008171	0	0.992962	0.990815	0.002147	0
CDAN1	HsaALTD1023397-1/2	0.961734	0.962037	-0.000303	0	NA	NA	NA	NA
CDAN1	HsaALTD1023397-2/2	0.042691	0.034068	0.008622	0	NA	NA	NA	NA
CDAN1	HsaALTD1023398-1/3	0.953491	0.908514	0.044977	0.04	NA	NA	NA	NA
CDAN1	HsaALTD1023398-2/3	0.049846	0.094612	-0.044766	0	NA	NA	NA	NA
CDAN1	HsaALTD1023398-3/3	0.04482	0.054003	-0.009183	0	NA	NA	NA	NA
CDAN1	HsaALTD1023400-1/2	NA	NA	NA	NA	0.03678	0.03	0.00678	0
CDAN1	HsaALTD1023400-2/2	NA	NA	NA	NA	0.965067	0.970166	-0.005099	0
TLE3	HsaALTD1023401-1/2	0.835734	0.659115	0.176618	0	NA	NA	NA	NA
TLE3	HsaALTD1023401-2/2	0.16558	0.339661	-0.174081	0	NA	NA	NA	NA
TLE3	HsaALTD1023402-1/3	0.042874	0.058292	-0.015418	0	NA	NA	NA	NA
TLE3	HsaALTD1023402-2/3	0.959642	0.941237	0.018406	0	NA	NA	NA	NA
TLE3	HsaALTD1023402-3/3	0.044094	0.057919	-0.013825	0	NA	NA	NA	NA
TLE3	HsaALTD1023403-1/3	0.030233	0.038553	-0.00832	0	NA	NA	NA	NA
TLE3	HsaALTD1023403-2/3	0.971235	0.961497	0.009738	0	NA	NA	NA	NA
TLE3	HsaALTD1023403-3/3	0.028081	0.037107	-0.009026	0	NA	NA	NA	NA
TLE3	HsaALTD1023405-1/2	0.02877	0.038883	-0.010113	0	0.019854	0.023518	-0.003664	0
TLE3	HsaALTD1023405-2/2	0.972474	0.96088	0.011594	0	0.981372	0.97624	0.005132	0
ANP32A	HsaALTD1023406-1/5	0.990617	0.990679	-6.2e-05	0	0.99396	0.992627	0.001333	0
ANP32A	HsaALTD1023406-2/5	0.008607	0.009022	-0.000415	0	0.005953	0.006449	-0.000497	0
ANP32A	HsaALTD1023406-3/5	0.009694	0.009885	-0.000191	0	0.00613	0.006657	-0.000527	0
ANP32A	HsaALTD1023406-4/5	0.008948	0.008609	0.00034	0	0.005564	0.006488	-0.000925	0
ANP32A	HsaALTD1023406-5/5	0.008608	0.009406	-0.000799	0	0.005741	0.007006	-0.001265	0
COMMD4	HsaALTD1023411-1/2	0.017452	0.013441	0.004011	0	0.03339	0.02332	0.01007	0
COMMD4	HsaALTD1023411-2/2	0.984276	0.986841	-0.002566	0	0.967363	0.973298	-0.005935	0
COMMD4	HsaALTD1023412-1/2	0.010503	0.010527	-2.4e-05	0	0.033148	0.050306	-0.017158	0.01
COMMD4	HsaALTD1023412-2/2	0.990045	0.988908	0.001138	0	0.969138	0.958855	0.010282	0
UBE2Q2	HsaALTD1023414-1/2	0.989907	0.978278	0.011629	0	0.994731	0.994784	-5.4e-05	0
UBE2Q2	HsaALTD1023414-2/2	0.009098	0.02289	-0.013791	0	0.00576	0.005242	0.000519	0
UBE2Q2	HsaALTD1023415-1/2	0.008004	0.014558	-0.006553	0	0.007	0.008021	-0.00102	0
UBE2Q2	HsaALTD1023415-2/2	0.99246	0.986084	0.006376	0	0.993077	0.991157	0.00192	0
UBE2Q2	HsaALTD1023418-1/2	0.987195	0.980596	0.006599	0	0.976504	0.979894	-0.00339	0
UBE2Q2	HsaALTD1023418-2/2	0.013167	0.018346	-0.005178	0	0.020939	0.019347	0.001592	0
PSTPIP1	HsaALTD1023426-1/2	0.962687	0.982154	-0.019467	0	NA	NA	NA	NA
PSTPIP1	HsaALTD1023426-2/2	0.037586	0.017822	0.019764	0	NA	NA	NA	NA
PSTPIP1	HsaALTD1023427-1/2	0.02804	0.02108	0.00696	0	0.035855	0.044028	-0.008172	0.01
PSTPIP1	HsaALTD1023427-2/2	0.970923	0.979705	-0.008782	0	0.964628	0.952425	0.012203	0
ETFA	HsaALTD1023428-1/2	0.99708	0.997612	-0.000531	0	0.99196	0.994998	-0.003038	0
ETFA	HsaALTD1023428-2/2	0.002941	0.002361	0.00058	0	0.007986	0.005524	0.002463	0
ETFA	HsaALTD1023429-1/3	0.997964	0.99859	-0.000626	0	0.994124	0.993391	0.000733	0
ETFA	HsaALTD1023429-2/3	0.001998	0.001484	0.000514	0	0.006412	0.007057	-0.000645	0
ETFA	HsaALTD1023429-3/3	0.001877	0.001589	0.000287	0	0.006198	0.006366	-0.000167	0
HMG20A	HsaALTD1023433-1/2	0.020762	0.01969	0.001072	0	0.021264	0.017012	0.004252	0
HMG20A	HsaALTD1023433-2/2	0.98002	0.981146	-0.001126	0	0.978601	0.982578	-0.003976	0
HMG20A	HsaALTD1023434-1/2	0.98409	0.981091	0.002999	0	0.969855	0.977845	-0.00799	0
HMG20A	HsaALTD1023434-2/2	0.015365	0.016877	-0.001512	0	0.031637	0.022203	0.009435	0
HMG20A	HsaALTD1023435-1/3	0.011856	0.015152	-0.003297	0	0.008591	0.006705	0.001887	0
HMG20A	HsaALTD1023435-2/3	0.987915	0.985359	0.002556	0	0.991175	0.993326	-0.002151	0
HMG20A	HsaALTD1023435-3/3	0.010982	0.016038	-0.005056	0	0.007763	0.006289	0.001474	0
SCAPER	HsaALTD1023437-1/2	0.031567	0.037037	-0.005469	0	NA	NA	NA	NA
SCAPER	HsaALTD1023437-2/2	0.970594	0.959451	0.011142	0	NA	NA	NA	NA
SCAPER	HsaALTD1023439-1/2	0.031288	0.045885	-0.014598	0	0.039204	0.037385	0.001819	0
SCAPER	HsaALTD1023439-2/2	0.965143	0.955982	0.009161	0	0.957312	0.963651	-0.006339	0
SCAPER	HsaALTD1023441-1/2	0.947366	0.956484	-0.009119	0	NA	NA	NA	NA
SCAPER	HsaALTD1023441-2/2	0.047063	0.043407	0.003656	0	NA	NA	NA	NA
SCAPER	HsaALTD1023442-1/2	0.954645	0.94131	0.013336	0	0.940092	0.967469	-0.027377	0
SCAPER	HsaALTD1023442-2/2	0.043163	0.052972	-0.009809	0.01	0.063347	0.035979	0.027368	0
SCAPER	HsaALTD1023444-1/2	0.033712	0.045756	-0.012044	0	NA	NA	NA	NA
SCAPER	HsaALTD1023444-2/2	0.965201	0.955118	0.010084	0	NA	NA	NA	NA
TSPAN3	HsaALTD1023446-1/2	0.029198	0.012029	0.017169	0	NA	NA	NA	NA
TSPAN3	HsaALTD1023446-2/2	0.971729	0.987238	-0.015509	0	NA	NA	NA	NA
WDR61	HsaALTD1023448-1/3	0.985274	0.988914	-0.00364	0	0.975117	0.967688	0.007429	0
WDR61	HsaALTD1023448-2/3	0.01628	0.010891	0.005389	0	0.024046	0.024264	-0.000218	0
WDR61	HsaALTD1023448-3/3	0.016363	0.012171	0.004192	0	0.026637	0.034859	-0.008221	0
NCOA2	HsaALTD1023449-1/2	0.980641	0.958787	0.021853	0	0.98243	0.962647	0.019783	0
NCOA2	HsaALTD1023449-2/2	0.019047	0.040748	-0.021701	0	0.018608	0.037449	-0.018841	0
NCOA2	HsaALTD1023450-1/2	0.021406	0.058556	-0.037149	0	0.030842	0.023966	0.006876	0
NCOA2	HsaALTD1023450-2/2	0.977586	0.943031	0.034555	0	0.968302	0.975977	-0.007675	0
NCOA2	HsaALTD1023451-1/2	0.984955	0.963063	0.021892	0	0.980645	0.959457	0.021188	0
NCOA2	HsaALTD1023451-2/2	0.014624	0.034051	-0.019427	0	0.019924	0.037881	-0.017957	0
NCOA2	HsaALTD1023452-1/5	0.017084	0.031076	-0.013992	0	NA	NA	NA	NA
NCOA2	HsaALTD1023452-2/5	0.018532	0.029304	-0.010772	0	NA	NA	NA	NA
NCOA2	HsaALTD1023452-3/5	0.836783	0.882081	-0.045297	0	NA	NA	NA	NA
NCOA2	HsaALTD1023452-4/5	0.163994	0.120943	0.043051	0	NA	NA	NA	NA
NCOA2	HsaALTD1023452-5/5	0.017322	0.030595	-0.013273	0	NA	NA	NA	NA
MAN2C1	HsaALTD1023459-1/2	0.97277	0.984474	-0.011703	0	0.971444	0.98851	-0.017066	0
MAN2C1	HsaALTD1023459-2/2	0.027779	0.015044	0.012734	0	0.029546	0.011786	0.01776	0
MAN2C1	HsaALTD1023460-1/2	0.969825	0.948539	0.021286	0	NA	NA	NA	NA
MAN2C1	HsaALTD1023460-2/2	0.028546	0.04715	-0.018605	0	NA	NA	NA	NA
TPM1	HsaALTD1023465-1/5	0.004188	0.00605	-0.001863	0	0.007038	0.00523	0.001808	0
TPM1	HsaALTD1023465-2/5	0.004324	0.006594	-0.00227	0	0.007425	0.005085	0.00234	0
TPM1	HsaALTD1023465-3/5	0.995419	0.992922	0.002497	0	0.992901	0.994636	-0.001735	0
TPM1	HsaALTD1023465-4/5	0.004392	0.00662	-0.002228	0	0.007035	0.005402	0.001633	0
TPM1	HsaALTD1023465-5/5	0.004431	0.007161	-0.00273	0	0.007363	0.005128	0.002234	0
TPM1	HsaALTD1023466-1/2	0.979679	0.959083	0.020596	0	NA	NA	NA	NA
TPM1	HsaALTD1023466-2/2	0.02028	0.039877	-0.019597	0.01	NA	NA	NA	NA
IGF1R	HsaALTD1023468-1/3	0.986264	0.973264	0.013	0	0.979258	0.961154	0.018104	0
IGF1R	HsaALTD1023468-2/3	0.014751	0.024563	-0.009812	0	0.01982	0.037889	-0.01807	0
IGF1R	HsaALTD1023468-3/3	0.014506	0.025082	-0.010575	0	0.021563	0.036869	-0.015306	0
IGF1R	HsaALTD1023471-1/2	0.010396	0.010289	0.000107	0	0.008341	0.007291	0.00105	0
IGF1R	HsaALTD1023471-2/2	0.989646	0.988386	0.00126	0	0.992209	0.993115	-0.000905	0
IGF1R	HsaALTD1023472-1/2	0.991567	0.989789	0.001778	0	0.977438	0.945527	0.03191	0
IGF1R	HsaALTD1023472-2/2	0.009289	0.009478	-0.000189	0	0.022971	0.056839	-0.033868	0
IGF1R	HsaALTD1023473-1/2	0.988305	0.96223	0.026074	0	0.987191	0.984941	0.00225	0
IGF1R	HsaALTD1023473-2/2	0.01174	0.037117	-0.025378	0	0.014113	0.014491	-0.000378	0
ARRDC4	HsaALTD1023475-1/2	0.039872	0.043602	-0.00373	0	NA	NA	NA	NA
ARRDC4	HsaALTD1023475-2/2	0.961567	0.956781	0.004786	0	NA	NA	NA	NA
PIF1	HsaALTD1023477-1/2	0.055712	0.060791	-0.00508	0	NA	NA	NA	NA
PIF1	HsaALTD1023477-2/2	0.946361	0.939987	0.006374	0	NA	NA	NA	NA
USP3	HsaALTD1023479-1/3	0.021725	0.025077	-0.003352	0	0.033815	0.048114	-0.014299	0
USP3	HsaALTD1023479-2/3	0.976525	0.974852	0.001673	0	0.966268	0.951083	0.015185	0
USP3	HsaALTD1023479-3/3	0.023396	0.027571	-0.004176	0	0.032651	0.04505	-0.0124	0
BBS4	HsaALTD1023483-1/2	0.969151	0.958152	0.010999	0	NA	NA	NA	NA
BBS4	HsaALTD1023483-2/2	0.029677	0.038903	-0.009226	0	NA	NA	NA	NA
PML	HsaALTD1023484-1/2	0.969505	0.952516	0.016989	0	NA	NA	NA	NA
PML	HsaALTD1023484-2/2	0.028574	0.046592	-0.018018	0	NA	NA	NA	NA
PML	HsaALTD1023485-1/2	0.041834	0.043869	-0.002036	0	NA	NA	NA	NA
PML	HsaALTD1023485-2/2	0.956653	0.956203	0.00045	0	NA	NA	NA	NA
LINS1	HsaALTD1023489-1/2	0.926864	0.951731	-0.024867	0	NA	NA	NA	NA
LINS1	HsaALTD1023489-2/2	0.07715	0.050137	0.027013	0	NA	NA	NA	NA
ULK3	HsaALTD1023495-1/2	0.029215	0.043388	-0.014173	0	0.045884	0.03731	0.008574	0
ULK3	HsaALTD1023495-2/2	0.973219	0.959609	0.013609	0	0.954647	0.963477	-0.00883	0
ULK3	HsaALTD1023496-1/2	0.970697	0.952093	0.018604	0	0.947262	0.949069	-0.001807	0
ULK3	HsaALTD1023496-2/2	0.031126	0.049853	-0.018726	0	0.048228	0.051733	-0.003505	0
ULK3	HsaALTD1023497-1/2	0.95912	0.956256	0.002864	0	NA	NA	NA	NA
ULK3	HsaALTD1023497-2/2	0.043348	0.043195	0.000153	0	NA	NA	NA	NA
ULK3	HsaALTD1023499-1/2	0.980249	0.939471	0.040778	0	0.953342	0.946618	0.006724	0
ULK3	HsaALTD1023499-2/2	0.019978	0.057454	-0.037476	0	0.055252	0.052002	0.00325	0
ULK3	HsaALTD1023500-1/2	0.973549	0.957946	0.015603	0	0.964893	0.968661	-0.003768	0
ULK3	HsaALTD1023500-2/2	0.025208	0.040561	-0.015353	0	0.034849	0.02842	0.006429	0
ULK3	HsaALTD1023501-1/2	0.971502	0.965233	0.006268	0	0.951522	0.945608	0.005913	0
ULK3	HsaALTD1023501-2/2	0.027791	0.03197	-0.00418	0	0.048183	0.051873	-0.00369	0
PCSK6	HsaALTD1023502-1/2	0.007203	0.017299	-0.010096	0	0.005443	0.010517	-0.005074	0
PCSK6	HsaALTD1023502-2/2	0.992237	0.982797	0.00944	0	0.994024	0.990139	0.003886	0
PCSK6	HsaALTD1023503-1/2	0.98952	0.994361	-0.004841	0	0.990533	0.986035	0.004498	0
PCSK6	HsaALTD1023503-2/2	0.009552	0.006575	0.002977	0	0.008834	0.015074	-0.00624	0
PCSK6	HsaALTD1023505-1/2	0.989382	0.993001	-0.003619	0	0.994792	0.984567	0.010224	0
PCSK6	HsaALTD1023505-2/2	0.011089	0.007288	0.0038	0	0.005289	0.014355	-0.009067	0
PCSK6	HsaALTD1023506-1/2	0.991798	0.995447	-0.003649	0	0.992399	0.97239	0.020009	0
PCSK6	HsaALTD1023506-2/2	0.007671	0.004578	0.003093	0	0.008135	0.027301	-0.019166	0
PCSK6	HsaALTD1023507-1/2	0.992506	0.995138	-0.002632	0	0.982068	0.985994	-0.003927	0
PCSK6	HsaALTD1023507-2/2	0.007301	0.004784	0.002517	0	0.017427	0.013279	0.004148	0
PCSK6	HsaALTD1023508-1/2	0.991498	0.994232	-0.002735	0	0.983232	0.98146	0.001772	0
PCSK6	HsaALTD1023508-2/2	0.009062	0.005648	0.003414	0	0.017552	0.015663	0.001889	0
SCAMP2	HsaALTD1023513-1/3	0.987887	0.993451	-0.005564	0	0.99337	0.975657	0.017713	0
SCAMP2	HsaALTD1023513-2/3	0.011406	0.006173	0.005233	0	0.00674	0.026146	-0.019406	0
SCAMP2	HsaALTD1023513-3/3	0.011176	0.006424	0.004751	0	0.004351	0.026373	-0.022021	0
SCAMP2	HsaALTD1023514-1/2	0.986871	0.994577	-0.007706	0	0.991367	0.969613	0.021754	0
SCAMP2	HsaALTD1023514-2/2	0.013459	0.005681	0.007778	0	0.009957	0.030261	-0.020305	0
SCAMP2	HsaALTD1023516-1/2	0.991796	0.994904	-0.003108	0	0.993772	0.994272	-0.0005	0
SCAMP2	HsaALTD1023516-2/2	0.008004	0.005572	0.002432	0	0.005946	0.005679	0.000267	0
SCAMP2	HsaALTD1023517-1/2	0.006886	0.003829	0.003058	0	0.009407	0.034008	-0.024601	0.02
SCAMP2	HsaALTD1023517-2/2	0.992832	0.99582	-0.002987	0	0.990111	0.968931	0.021181	0
POLG	HsaALTD1023523-1/2	0.987265	0.98672	0.000545	0	NA	NA	NA	NA
POLG	HsaALTD1023523-2/2	0.012689	0.013545	-0.000856	0	NA	NA	NA	NA
POLG	HsaALTD1023524-1/3	0.015483	0.013071	0.002412	0	0.019663	0.014224	0.005439	0
POLG	HsaALTD1023524-2/3	0.983468	0.975825	0.007643	0	0.979025	0.985391	-0.006366	0
POLG	HsaALTD1023524-3/3	0.014703	0.022145	-0.007442	0	0.019057	0.015398	0.003658	0
FANCI	HsaALTD1023529-1/3	0.042295	0.034606	0.007688	0	0.031963	0.051652	-0.019688	0.01
FANCI	HsaALTD1023529-2/3	0.279152	0.352899	-0.073746	0	0.327901	0.129356	0.198544	0
FANCI	HsaALTD1023529-3/3	0.726019	0.646004	0.080015	0	0.665588	0.868951	-0.203364	0.2
FANCI	HsaALTD1023530-1/2	0.129692	0.146103	-0.016411	0	0.113536	0.124397	-0.010861	0
FANCI	HsaALTD1023530-2/2	0.880672	0.85664	0.024031	0	0.884762	0.875633	0.009129	0
FANCI	HsaALTD1023531-1/3	0.971047	0.977305	-0.006258	0	0.982559	0.983332	-0.000773	0
FANCI	HsaALTD1023531-2/3	0.029332	0.02251	0.006822	0	0.017181	0.016399	0.000782	0
FANCI	HsaALTD1023531-3/3	0.029197	0.021627	0.00757	0	0.018058	0.016397	0.001661	0
FANCI	HsaALTD1023534-1/2	0.028425	0.043185	-0.01476	0	0.019486	0.018734	0.000751	0
FANCI	HsaALTD1023534-2/2	0.971463	0.955855	0.015608	0	0.982178	0.982513	-0.000335	0
FANCI	HsaALTD1023535-1/2	0.96178	0.963383	-0.001603	0	0.966778	0.967878	-0.001099	0
FANCI	HsaALTD1023535-2/2	0.036485	0.034519	0.001967	0	0.03285	0.036592	-0.003742	0
FANCI	HsaALTD1023537-1/2	0.979742	0.985498	-0.005756	0	0.993761	0.993603	0.000158	0
FANCI	HsaALTD1023537-2/2	0.022181	0.015958	0.006222	0	0.005887	0.006478	-0.000591	0
TICRR	HsaALTD1023542-1/2	NA	NA	NA	NA	0.955748	0.966101	-0.010353	0
TICRR	HsaALTD1023542-2/2	NA	NA	NA	NA	0.044412	0.032767	0.011645	0
TICRR	HsaALTD1023543-1/2	0.049448	0.052899	-0.003451	0	0.011792	0.025189	-0.013397	0
TICRR	HsaALTD1023543-2/2	0.954042	0.954942	-0.0009	0	0.986496	0.973881	0.012615	0
TICRR	HsaALTD1023544-1/2	NA	NA	NA	NA	0.955043	0.956346	-0.001303	0
TICRR	HsaALTD1023544-2/2	NA	NA	NA	NA	0.042955	0.042329	0.000626	0
UNC45A	HsaALTD1023558-1/2	0.986928	0.986665	0.000264	0	0.963137	0.980134	-0.016997	0
UNC45A	HsaALTD1023558-2/2	0.012046	0.013918	-0.001872	0	0.033739	0.020247	0.013492	0
UNC45A	HsaALTD1023559-1/2	0.012742	0.010077	0.002664	0	0.03163	0.045085	-0.013455	0
UNC45A	HsaALTD1023559-2/2	0.98813	0.990018	-0.001888	0	0.965699	0.960628	0.00507	0
UNC45A	HsaALTD1023560-1/2	0.988641	0.98792	0.000721	0	0.987593	0.984615	0.002978	0
UNC45A	HsaALTD1023560-2/2	0.01178	0.012138	-0.000359	0	0.012665	0.016514	-0.003849	0
UNC45A	HsaALTD1023561-1/4	0.027049	0.02558	0.001469	0	0.038479	0.014822	0.023657	0
UNC45A	HsaALTD1023561-2/4	0.975981	0.97419	0.001791	0	0.960165	0.985491	-0.025326	0.02
UNC45A	HsaALTD1023561-3/4	0.027634	0.026348	0.001285	0	0.038538	0.012666	0.025872	0
UNC45A	HsaALTD1023561-4/4	0.02707	0.027894	-0.000825	0	0.03789	0.015416	0.022474	0
UNC45A	HsaALTD1023562-1/2	0.988931	0.991067	-0.002136	0	0.979809	0.9767	0.003109	0
UNC45A	HsaALTD1023562-2/2	0.010256	0.00887	0.001386	0	0.019964	0.026235	-0.006271	0
FURIN	HsaALTD1023569-1/2	0.055308	0.024438	0.03087	0	0.044199	0.010919	0.03328	0
FURIN	HsaALTD1023569-2/2	0.937549	0.975852	-0.038303	0	0.95622	0.988809	-0.032589	0
FURIN	HsaALTD1023570-1/4	0.968248	0.973565	-0.005318	0	0.967411	0.967646	-0.000235	0
FURIN	HsaALTD1023570-2/4	0.033783	0.025033	0.008749	0	0.030999	0.034347	-0.003349	0
FURIN	HsaALTD1023570-3/4	0.03511	0.025072	0.010038	0	0.019136	0.030323	-0.011187	0
FURIN	HsaALTD1023570-4/4	0.031612	0.025774	0.005838	0	0.020538	0.031584	-0.011046	0
FURIN	HsaALTD1023571-1/2	0.052396	0.053499	-0.001102	0	0.032502	0.040363	-0.007861	0
FURIN	HsaALTD1023571-2/2	0.944853	0.947279	-0.002426	0	0.969175	0.959754	0.00942	0
FURIN	HsaALTD1023572-1/2	0.062161	0.025842	0.036319	0	0.028686	0.030582	-0.001895	0
FURIN	HsaALTD1023572-2/2	0.941336	0.974039	-0.032703	0	0.972402	0.966926	0.005476	0
FURIN	HsaALTD1023573-1/3	0.043005	0.028451	0.014554	0	NA	NA	NA	NA
FURIN	HsaALTD1023573-2/3	0.041559	0.028887	0.012672	0	NA	NA	NA	NA
FURIN	HsaALTD1023573-3/3	0.958443	0.972869	-0.014426	0	NA	NA	NA	NA
FURIN	HsaALTD1023575-1/3	0.024155	0.021744	0.002411	0	0.021869	0.026721	-0.004852	0
FURIN	HsaALTD1023575-2/3	0.02547	0.02032	0.00515	0	0.021228	0.026152	-0.004925	0
FURIN	HsaALTD1023575-3/3	0.975418	0.978915	-0.003497	0	0.978025	0.974494	0.003532	0
IQGAP1	HsaALTD1023576-1/4	0.96389	0.957828	0.006061	0	0.957196	0.948676	0.00852	0
IQGAP1	HsaALTD1023576-2/4	0.035552	0.041388	-0.005836	0	0.048045	0.047162	0.000883	0
IQGAP1	HsaALTD1023576-3/4	0.035566	0.043838	-0.008272	0	0.043331	0.050764	-0.007432	0
IQGAP1	HsaALTD1023576-4/4	0.034972	0.041341	-0.006369	0	0.047235	0.04994	-0.002705	0
IQGAP1	HsaALTD1023577-1/2	0.961042	0.966919	-0.005877	0	0.986294	0.985639	0.000656	0
IQGAP1	HsaALTD1023577-2/2	0.04124	0.03268	0.008559	0	0.014221	0.014853	-0.000632	0
IQGAP1	HsaALTD1023578-1/2	0.973772	0.969929	0.003843	0	NA	NA	NA	NA
IQGAP1	HsaALTD1023578-2/2	0.028214	0.031573	-0.003359	0	NA	NA	NA	NA
IQGAP1	HsaALTD1023579-1/2	0.956522	0.956161	0.000361	0	0.975116	0.982632	-0.007516	0
IQGAP1	HsaALTD1023579-2/2	0.048504	0.044909	0.003594	0	0.023962	0.016925	0.007037	0
IQGAP1	HsaALTD1023580-1/2	0.951088	0.970365	-0.019277	0	0.974417	0.98264	-0.008223	0
IQGAP1	HsaALTD1023580-2/2	0.053866	0.033262	0.020604	0	0.025604	0.018001	0.007603	0
IQGAP1	HsaALTD1023581-1/2	0.971209	0.964806	0.006403	0	0.969355	0.978542	-0.009187	0
IQGAP1	HsaALTD1023581-2/2	0.027621	0.034878	-0.007257	0	0.028349	0.022262	0.006088	0
IQGAP1	HsaALTD1023582-1/2	0.026592	0.029983	-0.003391	0	0.010972	0.010229	0.000744	0
IQGAP1	HsaALTD1023582-2/2	0.97168	0.970192	0.001488	0	0.988921	0.990684	-0.001763	0
IQGAP1	HsaALTD1023583-1/2	0.977967	0.968878	0.009089	0	0.984641	0.989961	-0.00532	0
IQGAP1	HsaALTD1023583-2/2	0.020727	0.030978	-0.010251	0	0.01595	0.011013	0.004937	0
IQGAP1	HsaALTD1023584-1/2	0.018793	0.018352	0.000441	0	0.020364	0.015315	0.005049	0
IQGAP1	HsaALTD1023584-2/2	0.980993	0.982606	-0.001612	0	0.980456	0.984513	-0.004057	0
CRTC3	HsaALTD1023586-1/2	0.961323	0.93805	0.023274	0	0.972135	0.958249	0.013887	0
CRTC3	HsaALTD1023586-2/2	0.037281	0.061505	-0.024224	0	0.02804	0.041172	-0.013132	0
EFL1	HsaALTD1023587-1/2	0.04435	0.053023	-0.008673	0	0.060742	0.028487	0.032254	0
EFL1	HsaALTD1023587-2/2	0.959989	0.953833	0.006157	0	0.93742	0.969744	-0.032324	0
EFL1	HsaALTD1023588-1/2	0.970945	0.953336	0.017608	0	0.968801	0.949426	0.019375	0
EFL1	HsaALTD1023588-2/2	0.027836	0.047343	-0.019507	0	0.028504	0.055171	-0.026667	0
SEC11A	HsaALTD1023593-1/2	0.00202	0.001699	0.000321	0	0.005389	0.00372	0.001669	0
SEC11A	HsaALTD1023593-2/2	0.99796	0.998325	-0.000366	0	0.994811	0.99619	-0.001379	0
GLYR1	HsaALTD1023599-1/2	0.989919	0.99122	-0.001301	0	0.991405	0.989956	0.001449	0
GLYR1	HsaALTD1023599-2/2	0.01055	0.008853	0.001696	0	0.00772	0.009793	-0.002074	0
GLYR1	HsaALTD1023601-1/3	0.990772	0.986616	0.004156	0	0.97844	0.96491	0.01353	0
GLYR1	HsaALTD1023601-2/3	0.009754	0.013281	-0.003527	0	0.021295	0.03266	-0.011365	0
GLYR1	HsaALTD1023601-3/3	0.009585	0.013	-0.003415	0	0.021141	0.0353	-0.014159	0
GLYR1	HsaALTD1023603-1/2	0.989835	0.980496	0.009339	0	NA	NA	NA	NA
GLYR1	HsaALTD1023603-2/2	0.010525	0.021363	-0.010838	0	NA	NA	NA	NA
GLYR1	HsaALTD1023604-1/2	0.973473	0.969122	0.004351	0	0.974314	0.978022	-0.003708	0
GLYR1	HsaALTD1023604-2/2	0.02594	0.032138	-0.006198	0	0.02737	0.019654	0.007717	0
GLYR1	HsaALTD1023605-1/2	0.990001	0.986163	0.003838	0	0.991838	0.983398	0.00844	0
GLYR1	HsaALTD1023605-2/2	0.009775	0.013943	-0.004168	0	0.009104	0.016909	-0.007805	0
C16orf58	HsaALTD1023622-1/2	0.007642	0.01332	-0.005677	0	0.003658	0.01835	-0.014692	0
C16orf58	HsaALTD1023622-2/2	0.991624	0.986761	0.004863	0	0.995976	0.98278	0.013196	0
C16orf58	HsaALTD1023623-1/2	0.991104	0.988898	0.002206	0	NA	NA	NA	NA
C16orf58	HsaALTD1023623-2/2	0.008868	0.011503	-0.002635	0	NA	NA	NA	NA
C16orf58	HsaALTD1023624-1/2	0.996026	0.995401	0.000626	0	0.986948	0.98253	0.004418	0
C16orf58	HsaALTD1023624-2/2	0.003921	0.004914	-0.000993	0	0.012711	0.016423	-0.003712	0
C16orf58	HsaALTD1023625-1/2	0.996379	0.995723	0.000656	0	0.996137	0.995065	0.001072	0
C16orf58	HsaALTD1023625-2/2	0.003522	0.004257	-0.000735	0	0.004075	0.004619	-0.000544	0
PARN	HsaALTD1023626-1/3	0.117246	0.199903	-0.082657	0	0.028292	0.097553	-0.069261	0
PARN	HsaALTD1023626-2/3	0.888668	0.794931	0.093736	0	0.971498	0.905787	0.065711	0
PARN	HsaALTD1023626-3/3	0.028762	0.04094	-0.012178	0	0.028111	0.026578	0.001533	0
PARN	HsaALTD1023627-1/3	0.988214	0.9775	0.010714	0	0.9923	0.99533	-0.00303	0
PARN	HsaALTD1023627-2/3	0.011793	0.022611	-0.010817	0	0.007902	0.004699	0.003203	0
PARN	HsaALTD1023627-3/3	0.011273	0.02278	-0.011507	0	0.007326	0.004662	0.002664	0
PARN	HsaALTD1023628-1/2	0.037247	0.052928	-0.015681	0	0.040276	0.054722	-0.014447	0
PARN	HsaALTD1023628-2/2	0.96377	0.947205	0.016565	0	0.956891	0.946592	0.010299	0
PARN	HsaALTD1023630-1/2	0.01155	0.017082	-0.005532	0	0.016559	0.009615	0.006944	0
PARN	HsaALTD1023630-2/2	0.988378	0.981414	0.006964	0	0.984742	0.990926	-0.006183	0
FTO	HsaALTD1023631-1/2	0.987561	0.983814	0.003747	0	0.964402	0.941426	0.022975	0
FTO	HsaALTD1023631-2/2	0.01114	0.016346	-0.005206	0	0.038047	0.058814	-0.020767	0.01
FTO	HsaALTD1023632-1/3	0.011975	0.020462	-0.008487	0	0.049406	0.031184	0.018222	0
FTO	HsaALTD1023632-2/3	0.981085	0.95002	0.031065	0	0.950154	0.949158	0.000995	0
FTO	HsaALTD1023632-3/3	0.018934	0.050847	-0.031912	0	0.030042	0.048036	-0.017994	0
FTO	HsaALTD1023634-1/2	0.010535	0.014372	-0.003837	0	0.017767	0.033838	-0.016071	0
FTO	HsaALTD1023634-2/2	0.989321	0.984715	0.004607	0	0.981656	0.970056	0.0116	0
UQCRC2	HsaALTD1023638-1/3	0.001943	0.001236	0.000707	0	0.00586	0.014079	-0.008218	0
UQCRC2	HsaALTD1023638-2/3	0.998168	0.998803	-0.000634	0	0.993335	0.987516	0.005819	0
UQCRC2	HsaALTD1023638-3/3	0.00184	0.001277	0.000563	0	0.006356	0.01311	-0.006754	0
UQCRC2	HsaALTD1023639-1/2	0.001517	0.000918	0.000598	0	0.000902	0.001229	-0.000327	0
UQCRC2	HsaALTD1023639-2/2	0.998562	0.999112	-0.000551	0	0.999044	0.998773	0.000271	0
CDR2	HsaALTD1023641-1/4	0.003969	0.00652	-0.002551	0	0.006547	0.005884	0.000663	0
CDR2	HsaALTD1023641-2/4	0.995563	0.993409	0.002154	0	0.992957	0.994048	-0.001092	0
CDR2	HsaALTD1023641-3/4	0.004117	0.006663	-0.002546	0	0.006254	0.006456	-0.000201	0
CDR2	HsaALTD1023641-4/4	0.004178	0.006237	-0.002059	0	0.007148	0.005613	0.001535	0
ARHGAP17	HsaALTD1023642-1/3	0.971358	0.962914	0.008444	0	NA	NA	NA	NA
ARHGAP17	HsaALTD1023642-2/3	0.030044	0.032197	-0.002153	0	NA	NA	NA	NA
ARHGAP17	HsaALTD1023642-3/3	0.029099	0.037668	-0.008569	0	NA	NA	NA	NA
ARHGAP17	HsaALTD1023643-1/2	0.987899	0.987008	0.000891	0	0.981571	0.978549	0.003022	0
ARHGAP17	HsaALTD1023643-2/2	0.013361	0.013257	0.000105	0	0.020199	0.020537	-0.000338	0
ARHGAP17	HsaALTD1023645-1/2	0.980449	0.978894	0.001555	0	0.922226	0.941589	-0.019363	0.02
ARHGAP17	HsaALTD1023645-2/2	0.016118	0.020291	-0.004173	0	0.079309	0.055657	0.023651	0
NKD1	HsaALTD1023655-1/2	0.944342	0.948527	-0.004186	0	0.977086	0.969915	0.007171	0
NKD1	HsaALTD1023655-2/2	0.060405	0.048391	0.012013	0	0.024111	0.031409	-0.007297	0
DHX38	HsaALTD1023656-1/2	0.989854	0.991073	-0.001219	0	0.990735	0.991402	-0.000667	0
DHX38	HsaALTD1023656-2/2	0.010994	0.010368	0.000626	0	0.009484	0.008639	0.000846	0
DHX38	HsaALTD1023657-1/2	0.991905	0.989821	0.002084	0	0.99152	0.982856	0.008664	0
DHX38	HsaALTD1023657-2/2	0.008649	0.009972	-0.001324	0	0.008413	0.017248	-0.008835	0
DHX38	HsaALTD1023658-1/3	0.174216	0.101748	0.072467	0	0.19162	0.278093	-0.086472	0
DHX38	HsaALTD1023658-2/3	0.822855	0.894418	-0.071563	0	0.814934	0.721126	0.093808	0
DHX38	HsaALTD1023658-3/3	0.00929	0.012504	-0.003214	0	0.017678	0.046615	-0.028937	0
DHX38	HsaALTD1023659-1/2	0.006825	0.010573	-0.003748	0	0.001646	0.002426	-0.00078	0
DHX38	HsaALTD1023659-2/2	0.993031	0.989393	0.003638	0	0.998496	0.997612	0.000884	0
DHX38	HsaALTD1023660-1/2	0.990856	0.988812	0.002044	0	0.995958	0.995003	0.000955	0
DHX38	HsaALTD1023660-2/2	0.009072	0.010544	-0.001472	0	0.004205	0.0047	-0.000495	0
DHX38	HsaALTD1023661-1/2	0.010052	0.010275	-0.000223	0	0.00625	0.012494	-0.006244	0
DHX38	HsaALTD1023661-2/2	0.988794	0.989405	-0.000611	0	0.993224	0.986947	0.006278	0
MARVELD3	HsaALTD1023663-1/2	0.040399	0.053979	-0.013581	0	NA	NA	NA	NA
MARVELD3	HsaALTD1023663-2/2	0.962023	0.947802	0.01422	0.01	NA	NA	NA	NA
ZFHX3	HsaALTD1023666-1/2	0.958151	0.96849	-0.010339	0	0.980205	0.981208	-0.001003	0
ZFHX3	HsaALTD1023666-2/2	0.042243	0.030852	0.011391	0	0.018621	0.019512	-0.000892	0
ZFHX3	HsaALTD1023667-1/2	0.97749	0.957361	0.020129	0	0.955851	0.956185	-0.000333	0
ZFHX3	HsaALTD1023667-2/2	0.023177	0.039389	-0.016211	0	0.043288	0.043372	-8.5e-05	0
ZFHX3	HsaALTD1023668-1/2	0.974207	0.960742	0.013465	0	NA	NA	NA	NA
ZFHX3	HsaALTD1023668-2/2	0.02511	0.040029	-0.014919	0	NA	NA	NA	NA
CPNE2	HsaALTD1023671-1/2	0.964487	0.951494	0.012993	0	0.956064	0.961138	-0.005074	0
CPNE2	HsaALTD1023671-2/2	0.036353	0.047729	-0.011376	0	0.040134	0.043302	-0.003168	0
CPNE2	HsaALTD1023672-1/2	0.981481	0.969605	0.011876	0	0.980684	0.97195	0.008734	0
CPNE2	HsaALTD1023672-2/2	0.019913	0.033988	-0.014075	0	0.020083	0.031223	-0.01114	0
CPNE2	HsaALTD1023673-1/2	0.968968	0.965236	0.003732	0	0.99112	0.97985	0.01127	0
CPNE2	HsaALTD1023673-2/2	0.035073	0.033748	0.001325	0	0.009912	0.02112	-0.011208	0
KATNB1	HsaALTD1023688-1/2	0.988217	0.98353	0.004687	0	0.967418	0.978598	-0.01118	0
KATNB1	HsaALTD1023688-2/2	0.012796	0.015289	-0.002493	0	0.031855	0.019129	0.012726	0
KATNB1	HsaALTD1023689-1/4	0.019258	0.031774	-0.012516	0	0.015246	0.020731	-0.005486	0
KATNB1	HsaALTD1023689-2/4	0.979461	0.970061	0.0094	0	0.965717	0.979904	-0.014187	0
KATNB1	HsaALTD1023689-3/4	0.017448	0.032651	-0.015203	0	0.025133	0.020494	0.004639	0
KATNB1	HsaALTD1023689-4/4	0.018849	0.030119	-0.01127	0	0.024959	0.020683	0.004276	0
KATNB1	HsaALTD1023690-1/3	0.028288	0.028628	-0.00034	0	NA	NA	NA	NA
KATNB1	HsaALTD1023690-2/3	0.929083	0.935098	-0.006014	0	NA	NA	NA	NA
KATNB1	HsaALTD1023690-3/3	0.073621	0.070835	0.002786	0	NA	NA	NA	NA
KATNB1	HsaALTD1023692-1/2	0.988319	0.97685	0.011469	0	0.966854	0.949475	0.01738	0
KATNB1	HsaALTD1023692-2/2	0.012414	0.022321	-0.009907	0	0.034186	0.048446	-0.014259	0
KATNB1	HsaALTD1023693-1/2	0.985949	0.978664	0.007285	0	NA	NA	NA	NA
KATNB1	HsaALTD1023693-2/2	0.013729	0.022668	-0.008939	0	NA	NA	NA	NA
KATNB1	HsaALTD1023694-1/3	0.986981	0.982493	0.004488	0	NA	NA	NA	NA
KATNB1	HsaALTD1023694-2/3	0.013696	0.018885	-0.005189	0	NA	NA	NA	NA
KATNB1	HsaALTD1023694-3/3	0.0138	0.017926	-0.004126	0	NA	NA	NA	NA
KATNB1	HsaALTD1023695-1/2	0.985835	0.973721	0.012114	0	NA	NA	NA	NA
KATNB1	HsaALTD1023695-2/2	0.014026	0.02788	-0.013854	0	NA	NA	NA	NA
KATNB1	HsaALTD1023696-1/2	0.012931	0.021838	-0.008907	0	NA	NA	NA	NA
KATNB1	HsaALTD1023696-2/2	0.987621	0.978998	0.008623	0	NA	NA	NA	NA
KIFC3	HsaALTD1023697-1/3	0.987811	0.983476	0.004335	0	NA	NA	NA	NA
KIFC3	HsaALTD1023697-2/3	0.01195	0.017533	-0.005583	0	NA	NA	NA	NA
KIFC3	HsaALTD1023697-3/3	0.012622	0.01664	-0.004019	0	NA	NA	NA	NA
KIFC3	HsaALTD1023698-1/2	0.010333	0.0127	-0.002367	0	0.03956	0.033747	0.005812	0
KIFC3	HsaALTD1023698-2/2	0.989872	0.988173	0.001699	0	0.958088	0.963955	-0.005867	0
KIFC3	HsaALTD1023699-1/2	0.982398	0.987429	-0.005031	0	0.97971	0.977411	0.002298	0
KIFC3	HsaALTD1023699-2/2	0.018231	0.012569	0.005661	0	0.024555	0.023585	0.00097	0
NUDT7	HsaALTD1023705-1/3	0.031994	0.044762	-0.012768	0	NA	NA	NA	NA
NUDT7	HsaALTD1023706-1/2	0.94906	0.925579	0.023481	0	NA	NA	NA	NA
NUDT7	HsaALTD1023706-2/2	0.053316	0.067828	-0.014512	0	NA	NA	NA	NA
CMTM3	HsaALTD1023707-1/3	0.993992	0.988109	0.005883	0	0.991201	0.978894	0.012307	0
CMTM3	HsaALTD1023707-2/3	0.005861	0.010966	-0.005106	0	0.008597	0.022325	-0.013728	0
CMTM3	HsaALTD1023707-3/3	0.006301	0.011953	-0.005652	0	0.008705	0.023759	-0.015054	0
MBTPS1	HsaALTD1023718-1/2	0.994646	0.993077	0.001568	0	0.995319	0.994783	0.000536	0
MBTPS1	HsaALTD1023718-2/2	0.005161	0.007711	-0.002551	0	0.0053	0.005746	-0.000447	0
MBTPS1	HsaALTD1023720-1/2	0.994209	0.993532	0.000677	0	0.992692	0.991612	0.00108	0
MBTPS1	HsaALTD1023720-2/2	0.005437	0.006211	-0.000774	0	0.007371	0.0084	-0.00103	0
MBTPS1	HsaALTD1023722-1/2	0.004153	0.007088	-0.002935	0	0.002911	0.004224	-0.001313	0
MBTPS1	HsaALTD1023722-2/2	0.996064	0.992397	0.003667	0	0.997114	0.995802	0.001312	0
MBTPS1	HsaALTD1023723-1/2	0.004565	0.006369	-0.001804	0	0.003261	0.003554	-0.000292	0
MBTPS1	HsaALTD1023723-2/2	0.994769	0.993763	0.001006	0	0.996699	0.996242	0.000458	0
ZCCHC14	HsaALTD1023731-1/3	0.977943	0.986817	-0.008873	0	NA	NA	NA	NA
ZCCHC14	HsaALTD1023731-2/3	0.016471	0.013941	0.00253	0	NA	NA	NA	NA
ZCCHC14	HsaALTD1023731-3/3	0.015146	0.012152	0.002994	0	NA	NA	NA	NA
TLDC1	HsaALTD1023732-1/4	0.941396	0.96152	-0.020124	0	NA	NA	NA	NA
TLDC1	HsaALTD1023732-2/4	0.060194	0.034585	0.025609	0	NA	NA	NA	NA
TLDC1	HsaALTD1023732-3/4	0.060582	0.035501	0.025082	0	NA	NA	NA	NA
TLDC1	HsaALTD1023732-4/4	0.059505	0.036818	0.022687	0	NA	NA	NA	NA
TLDC1	HsaALTD1023734-1/2	0.965064	0.977363	-0.012299	0	NA	NA	NA	NA
TLDC1	HsaALTD1023734-2/2	0.035063	0.022719	0.012344	0	NA	NA	NA	NA
RHOT2	HsaALTD1023738-1/2	0.968762	0.965181	0.003581	0	0.972376	0.978626	-0.00625	0
RHOT2	HsaALTD1023738-2/2	0.033928	0.035456	-0.001528	0	0.025929	0.021676	0.004252	0
RHOT2	HsaALTD1023739-1/2	0.990149	0.989144	0.001005	0	0.984877	0.96626	0.018617	0
RHOT2	HsaALTD1023739-2/2	0.009476	0.011361	-0.001885	0	0.01395	0.032233	-0.018284	0
RHOT2	HsaALTD1023740-1/2	0.989318	0.987519	0.0018	0	0.987178	0.988269	-0.001091	0
RHOT2	HsaALTD1023740-2/2	0.009756	0.012455	-0.002698	0	0.012054	0.011058	0.000996	0
RHOT2	HsaALTD1023741-1/2	0.983689	0.984523	-0.000833	0	NA	NA	NA	NA
RHOT2	HsaALTD1023741-2/2	0.018044	0.014049	0.003995	0	NA	NA	NA	NA
PDPK1	HsaALTD1023750-1/2	0.007352	0.006134	0.001219	0	0.006939	0.014909	-0.00797	0
PDPK1	HsaALTD1023750-2/2	0.993159	0.993466	-0.000307	0	0.993779	0.986787	0.006992	0
PDPK1	HsaALTD1023751-1/2	0.974818	0.988242	-0.013425	0	0.968209	0.967	0.001209	0
PDPK1	HsaALTD1023751-2/2	0.024872	0.011312	0.01356	0	0.036693	0.031535	0.005159	0
PDPK1	HsaALTD1023752-1/2	0.004598	0.004767	-0.000169	0	0.015035	0.010382	0.004653	0
PDPK1	HsaALTD1023752-2/2	0.995391	0.994656	0.000735	0	0.984223	0.989447	-0.005224	0
DEF8	HsaALTD1023755-1/2	0.983516	0.974985	0.008531	0	0.98158	0.968499	0.013081	0
DEF8	HsaALTD1023755-2/2	0.016474	0.024598	-0.008124	0	0.019319	0.030172	-0.010853	0
DEF8	HsaALTD1023756-1/2	0.988745	0.986473	0.002272	0	0.96961	0.964807	0.004803	0
DEF8	HsaALTD1023756-2/2	0.010631	0.015899	-0.005268	0	0.031288	0.036343	-0.005055	0
DEF8	HsaALTD1023759-1/3	0.989835	0.980281	0.009554	0	0.982762	0.985661	-0.002899	0
DEF8	HsaALTD1023759-2/3	0.008716	0.017335	-0.008619	0	0.016829	0.012978	0.003852	0
DEF8	HsaALTD1023759-3/3	0.009868	0.01883	-0.008962	0	0.013237	0.014096	-0.000858	0
TCF25	HsaALTD1023764-1/2	0.995861	0.994387	0.001474	0	0.993936	0.993346	0.000589	0
TCF25	HsaALTD1023764-2/2	0.004319	0.005711	-0.001392	0	0.006265	0.007344	-0.001079	0
TCF25	HsaALTD1023765-1/2	0.007506	0.005885	0.001621	0	0.006171	0.008295	-0.002124	0
TCF25	HsaALTD1023765-2/2	0.992254	0.994269	-0.002015	0	0.993869	0.99232	0.001549	0
TCF25	HsaALTD1023768-1/2	0.99484	0.992893	0.001947	0	0.972374	0.969901	0.002473	0
TCF25	HsaALTD1023768-2/2	0.005264	0.006923	-0.00166	0	0.024441	0.030043	-0.005603	0
TCF25	HsaALTD1023770-1/4	0.959836	0.955956	0.003881	0	0.941083	0.853575	0.087508	0
TCF25	HsaALTD1023770-2/4	0.038997	0.044149	-0.005152	0	0.061969	0.140138	-0.078169	0
TCF25	HsaALTD1023770-3/4	0.005258	0.007012	-0.001754	0	0.018612	0.036238	-0.017626	0
TCF25	HsaALTD1023770-4/4	0.004955	0.007147	-0.002192	0	0.020155	0.033671	-0.013516	0
TCF25	HsaALTD1023771-1/2	0.994758	0.992503	0.002256	0	0.992435	0.986115	0.006321	0
TCF25	HsaALTD1023771-2/2	0.005293	0.007395	-0.002102	0	0.007751	0.015342	-0.007591	0
TCF25	HsaALTD1023772-1/2	0.995053	0.994134	0.00092	0	0.985927	0.977684	0.008242	0
TCF25	HsaALTD1023772-2/2	0.004853	0.00575	-0.000897	0	0.013954	0.02261	-0.008655	0
GALNS	HsaALTD1023775-1/3	0.040408	0.036972	0.003435	0	0.01151	0.027711	-0.016201	0
GALNS	HsaALTD1023775-2/3	0.964019	0.961454	0.002565	0	0.988279	0.972073	0.016206	0
GALNS	HsaALTD1023775-3/3	0.041588	0.039809	0.001779	0	0.010544	0.026148	-0.015604	0
GAS8	HsaALTD1023777-1/2	0.02094	0.019416	0.001525	0	0.0133	0.015236	-0.001936	0
GAS8	HsaALTD1023777-2/2	0.980337	0.980568	-0.000232	0	0.987475	0.98459	0.002885	0
GAS8	HsaALTD1023778-1/2	0.986855	0.984348	0.002508	0	0.960622	0.983065	-0.022443	0
GAS8	HsaALTD1023778-2/2	0.013372	0.015534	-0.002162	0	0.038622	0.017253	0.021369	0
GAS8	HsaALTD1023779-1/2	0.04405	0.050335	-0.006285	0	NA	NA	NA	NA
GAS8	HsaALTD1023779-2/2	0.959493	0.946965	0.012528	0	NA	NA	NA	NA
NCOR1	HsaALTD1023780-1/2	0.990159	0.981378	0.008781	0	0.99472	0.994115	0.000604	0
NCOR1	HsaALTD1023780-2/2	0.009565	0.019819	-0.010255	0	0.005849	0.005687	0.000162	0
NCOR1	HsaALTD1023782-1/2	0.010131	0.012144	-0.002013	0	0.023027	0.044196	-0.021169	0.02
NCOR1	HsaALTD1023782-2/2	0.990072	0.988342	0.00173	0	0.977372	0.954715	0.022658	0
NCOR1	HsaALTD1023783-1/2	0.989601	0.980649	0.008951	0	NA	NA	NA	NA
NCOR1	HsaALTD1023783-2/2	0.010529	0.02031	-0.009781	0	NA	NA	NA	NA
NCOR1	HsaALTD1023784-1/2	0.02994	0.023581	0.006359	0	0.105031	0.057451	0.04758	0
NCOR1	HsaALTD1023784-2/2	0.968552	0.979697	-0.011146	0	0.882243	0.938603	-0.056359	0.05
NCOR1	HsaALTD1023786-1/2	0.023674	0.033301	-0.009627	0	NA	NA	NA	NA
NCOR1	HsaALTD1023786-2/2	0.97696	0.965493	0.011467	0	NA	NA	NA	NA
NCOR1	HsaALTD1023788-1/2	0.032958	0.027916	0.005043	0	0.020582	0.025272	-0.00469	0
NCOR1	HsaALTD1023788-2/2	0.971209	0.972676	-0.001467	0	0.980726	0.975234	0.005492	0
NCOR1	HsaALTD1023789-1/3	0.969331	0.969068	0.000263	0	0.97464	0.98206	-0.00742	0
NCOR1	HsaALTD1023789-2/3	0.030719	0.029867	0.000852	0	0.023535	0.019483	0.004052	0
NCOR1	HsaALTD1023789-3/3	0.033186	0.03137	0.001816	0	0.025585	0.017739	0.007846	0
NCOR1	HsaALTD1023790-1/2	0.975371	0.962158	0.013214	0	0.976745	0.98374	-0.006995	0
NCOR1	HsaALTD1023790-2/2	0.027531	0.036098	-0.008567	0	0.024679	0.016013	0.008666	0
NCOR1	HsaALTD1023792-1/2	0.98836	0.979963	0.008397	0	0.986375	0.991651	-0.005276	0
NCOR1	HsaALTD1023792-2/2	0.01235	0.020703	-0.008354	0	0.01382	0.008446	0.005374	0
NCOR1	HsaALTD1023794-1/2	0.017471	0.025382	-0.007911	0	0.049603	0.040964	0.008639	0
NCOR1	HsaALTD1023794-2/2	0.983108	0.975777	0.00733	0	0.944361	0.961842	-0.017481	0.01
COPS3	HsaALTD1023796-1/3	0.009077	0.009162	-8.5e-05	0	0.009291	0.009424	-0.000134	0
COPS3	HsaALTD1023796-2/3	0.009168	0.008214	0.000953	0	0.009318	0.009212	0.000106	0
COPS3	HsaALTD1023796-3/3	0.990691	0.991559	-0.000868	0	0.990761	0.990891	-0.00013	0
COPS3	HsaALTD1023797-1/2	0.988638	0.989195	-0.000557	0	0.988392	0.992575	-0.004184	0
COPS3	HsaALTD1023797-2/2	0.010744	0.010987	-0.000243	0	0.011446	0.007534	0.003913	0
KSR1	HsaALTD1023807-1/2	0.068494	0.071388	-0.002894	0	0.041041	0.024481	0.01656	0
KSR1	HsaALTD1023807-2/2	0.934521	0.930224	0.004297	0	0.958056	0.974326	-0.01627	0
KSR1	HsaALTD1023808-1/2	0.965249	0.953805	0.011444	0	0.972465	0.96343	0.009035	0
KSR1	HsaALTD1023808-2/2	0.035614	0.042475	-0.006861	0	0.022356	0.040636	-0.01828	0.01
UTP4	HsaALTD1023811-1/3	0.991565	0.987119	0.004446	0	0.989964	0.979182	0.010782	0
UTP4	HsaALTD1023811-2/3	0.007336	0.007777	-0.000442	0	0.009893	0.021484	-0.011592	0
UTP4	HsaALTD1023811-3/3	0.008315	0.01299	-0.004675	0	0.009924	0.006742	0.003182	0
UTP4	HsaALTD1023812-1/2	0.988856	0.979862	0.008994	0	0.953557	0.946341	0.007216	0
UTP4	HsaALTD1023812-2/2	0.011005	0.020502	-0.009497	0	0.043501	0.050963	-0.007463	0
UTP4	HsaALTD1023814-1/2	0.989746	0.992788	-0.003042	0	0.975311	0.950631	0.02468	0
UTP4	HsaALTD1023814-2/2	0.009382	0.007487	0.001895	0	0.022274	0.048841	-0.026567	0
UTP4	HsaALTD1023815-1/2	0.988895	0.991	-0.002105	0	0.968675	0.957553	0.011122	0
UTP4	HsaALTD1023815-2/2	0.01083	0.008375	0.002456	0	0.032827	0.042418	-0.009592	0
UTP4	HsaALTD1023816-1/2	0.01139	0.008376	0.003014	0	0.005789	0.009292	-0.003503	0
UTP4	HsaALTD1023816-2/2	0.990204	0.991236	-0.001032	0	0.994091	0.990338	0.003752	0
UTP4	HsaALTD1023817-1/2	0.992948	0.993775	-0.000828	0	0.993943	0.988175	0.005768	0
UTP4	HsaALTD1023817-2/2	0.007887	0.005586	0.002301	0	0.005675	0.011092	-0.005416	0
RANBP10	HsaALTD1023818-1/3	0.842268	0.878536	-0.036268	0	0.92165	0.945676	-0.024026	0
RANBP10	HsaALTD1023818-2/3	0.03293	0.032109	0.000821	0	0.024166	0.032846	-0.00868	0
RANBP10	HsaALTD1023818-3/3	0.166267	0.126363	0.039904	0	0.076516	0.055341	0.021174	0
RANBP10	HsaALTD1023820-1/2	0.020484	0.024313	-0.003829	0	NA	NA	NA	NA
RANBP10	HsaALTD1023820-2/2	0.981778	0.974899	0.006879	0	NA	NA	NA	NA
GFOD2	HsaALTD1023823-1/2	0.046957	0.039526	0.007431	0	NA	NA	NA	NA
GFOD2	HsaALTD1023823-2/2	0.951378	0.959273	-0.007895	0	NA	NA	NA	NA
PRPSAP2	HsaALTD1023825-1/2	0.992129	0.992224	-9.5e-05	0	0.986972	0.98111	0.005862	0
PRPSAP2	HsaALTD1023825-2/2	0.007127	0.007664	-0.000537	0	0.013266	0.019027	-0.005761	0
PRPSAP2	HsaALTD1023828-1/2	0.797759	0.954547	-0.156788	0	NA	NA	NA	NA
PRPSAP2	HsaALTD1023828-2/2	0.197025	0.047869	0.149156	0.14	NA	NA	NA	NA
PRPSAP2	HsaALTD1023829-1/2	0.992208	0.990023	0.002185	0	0.963217	0.974595	-0.011378	0
PRPSAP2	HsaALTD1023829-2/2	0.008869	0.009957	-0.001089	0	0.035301	0.024742	0.010559	0
PCTP	HsaALTD1023838-1/2	0.979664	0.988562	-0.008898	0	0.99456	0.993115	0.001445	0
PCTP	HsaALTD1023838-2/2	0.019871	0.011145	0.008726	0	0.005433	0.007803	-0.00237	0
C17orf80	HsaALTD1023843-1/2	0.973696	0.97016	0.003536	0	NA	NA	NA	NA
C17orf80	HsaALTD1023843-2/2	0.02472	0.029934	-0.005214	0	NA	NA	NA	NA
VPS53	HsaALTD1023844-1/2	NA	NA	NA	NA	0.039335	0.055212	-0.015877	0
VPS53	HsaALTD1023844-2/2	NA	NA	NA	NA	0.959001	0.940297	0.018703	0
VPS53	HsaALTD1023846-1/2	0.031596	0.044689	-0.013093	0	0.029589	0.033265	-0.003676	0
VPS53	HsaALTD1023846-2/2	0.966529	0.958281	0.008248	0	0.969465	0.967155	0.00231	0
VPS53	HsaALTD1023847-1/2	0.951998	0.95706	-0.005063	0	NA	NA	NA	NA
VPS53	HsaALTD1023847-2/2	0.048086	0.043057	0.005029	0	NA	NA	NA	NA
SGSM2	HsaALTD1023854-1/2	0.955804	0.961316	-0.005512	0	0.978173	0.978754	-0.000581	0
SGSM2	HsaALTD1023854-2/2	0.044238	0.040192	0.004047	0	0.023439	0.022685	0.000755	0
SGSM2	HsaALTD1023855-1/2	0.025901	0.028718	-0.002817	0	0.019404	0.02897	-0.009566	0
SGSM2	HsaALTD1023855-2/2	0.973123	0.969893	0.003229	0	0.98182	0.97132	0.0105	0
SGSM2	HsaALTD1023856-1/2	0.963914	0.970006	-0.006092	0	0.983284	0.97275	0.010534	0
SGSM2	HsaALTD1023856-2/2	0.034609	0.031308	0.003301	0	0.017467	0.025472	-0.008005	0
SGSM2	HsaALTD1023857-1/2	0.986533	0.97368	0.012853	0	0.956925	0.949258	0.007667	0
SGSM2	HsaALTD1023857-2/2	0.013344	0.024239	-0.010895	0	0.039871	0.048226	-0.008355	0.01
NPEPPS	HsaALTD1023861-1/2	0.079706	0.068145	0.011561	0	0.066854	0.103041	-0.036187	0
NPEPPS	HsaALTD1023861-2/2	0.916709	0.928743	-0.012033	0	0.930213	0.901302	0.028911	0
NPEPPS	HsaALTD1023862-1/2	0.987587	0.972762	0.014826	0	0.971426	0.965742	0.005683	0
NPEPPS	HsaALTD1023862-2/2	0.013431	0.026977	-0.013546	0	0.029189	0.033091	-0.003902	0
NPEPPS	HsaALTD1023863-1/2	0.002756	0.003808	-0.001052	0	0.012175	0.008712	0.003463	0
NPEPPS	HsaALTD1023863-2/2	0.997458	0.996009	0.001449	0	0.988295	0.991086	-0.002791	0
NPEPPS	HsaALTD1023864-1/2	0.005579	0.007482	-0.001903	0	0.005698	0.010019	-0.004321	0
NPEPPS	HsaALTD1023864-2/2	0.994625	0.992423	0.002201	0	0.994138	0.989462	0.004675	0
NPEPPS	HsaALTD1023865-1/2	0.997059	0.994884	0.002175	0	0.99317	0.992405	0.000766	0
NPEPPS	HsaALTD1023865-2/2	0.003264	0.00596	-0.002696	0	0.006258	0.007505	-0.001247	0
NPEPPS	HsaALTD1023866-1/2	0.993283	0.986429	0.006854	0	0.980767	0.977172	0.003594	0
NPEPPS	HsaALTD1023866-2/2	0.006565	0.012596	-0.00603	0	0.01773	0.021444	-0.003713	0
NPEPPS	HsaALTD1023867-1/2	0.995536	0.994537	0.000999	0	0.989476	0.993147	-0.003671	0
NPEPPS	HsaALTD1023867-2/2	0.00404	0.005732	-0.001692	0	0.010728	0.006533	0.004195	0
SCRN2	HsaALTD1023872-1/2	0.021285	0.02417	-0.002885	0	NA	NA	NA	NA
SCRN2	HsaALTD1023872-2/2	0.97742	0.974903	0.002517	0	NA	NA	NA	NA
SCRN2	HsaALTD1023873-1/2	0.013281	0.016829	-0.003548	0	NA	NA	NA	NA
SCRN2	HsaALTD1023873-2/2	0.986703	0.983098	0.003605	0	NA	NA	NA	NA
SCRN2	HsaALTD1023874-1/2	0.025049	0.070378	-0.045329	0	NA	NA	NA	NA
SCRN2	HsaALTD1023874-2/2	0.972266	0.929245	0.043021	0	NA	NA	NA	NA
SSH2	HsaALTD1023876-1/2	0.958692	0.946716	0.011977	0	NA	NA	NA	NA
SSH2	HsaALTD1023876-2/2	0.039899	0.057486	-0.017587	0	NA	NA	NA	NA
SSH2	HsaALTD1023879-1/2	NA	NA	NA	NA	0.977879	0.956522	0.021357	0
SSH2	HsaALTD1023879-2/2	NA	NA	NA	NA	0.020758	0.045017	-0.024259	0.02
G6PC3	HsaALTD1023893-1/3	0.915219	0.945035	-0.029817	0	0.89376	0.650504	0.243256	0
G6PC3	HsaALTD1023893-2/3	0.005204	0.007422	-0.002218	0	0.036898	0.051868	-0.01497	0.01
G6PC3	HsaALTD1023893-3/3	0.087612	0.052306	0.035307	0	0.100669	0.335127	-0.234458	0.24
G6PC3	HsaALTD1023895-1/2	0.005341	0.006273	-0.000932	0	0.015218	0.019377	-0.004159	0
G6PC3	HsaALTD1023895-2/2	0.994167	0.993846	0.000321	0	0.9867	0.979925	0.006775	0
CLTC	HsaALTD1023896-1/2	0.996762	0.994696	0.002065	0	0.994503	0.974214	0.020289	0
CLTC	HsaALTD1023896-2/2	0.003429	0.005012	-0.001583	0	0.005411	0.028721	-0.02331	0
CLTC	HsaALTD1023897-1/2	0.997831	0.996961	0.00087	0	0.99734	0.997331	8e-06	0
CLTC	HsaALTD1023897-2/2	0.002072	0.002769	-0.000698	0	0.002682	0.002596	8.5e-05	0
CLTC	HsaALTD1023898-1/3	0.001479	0.002063	-0.000584	0	0.002481	0.002924	-0.000443	0
CLTC	HsaALTD1023898-2/3	0.001435	0.002158	-0.000723	0	0.002704	0.002963	-0.000259	0
CLTC	HsaALTD1023898-3/3	0.998627	0.997812	0.000815	0	0.99723	0.99716	7e-05	0
CLTC	HsaALTD1023899-1/2	0.997487	0.996866	0.000621	0	0.99026	0.994171	-0.003911	0
CLTC	HsaALTD1023899-2/2	0.00229	0.003237	-0.000946	0	0.009957	0.005675	0.004282	0
CLTC	HsaALTD1023900-1/3	0.003306	0.002723	0.000583	0	0.007565	0.006625	0.000941	0
CLTC	HsaALTD1023900-2/3	0.003676	0.008658	-0.004983	0	0.021703	0.00651	0.015193	0
CLTC	HsaALTD1023900-3/3	0.995355	0.990612	0.004743	0	0.978122	0.993022	-0.014901	0
CLTC	HsaALTD1023901-1/2	0.001776	0.002668	-0.000891	0	0.003174	0.002924	0.000249	0
CLTC	HsaALTD1023901-2/2	0.998034	0.99756	0.000474	0	0.996481	0.997221	-0.00074	0
CLTC	HsaALTD1023902-1/2	0.996694	0.995795	0.000899	0	0.98943	0.992011	-0.002581	0
CLTC	HsaALTD1023902-2/2	0.002959	0.004062	-0.001103	0	0.010619	0.008288	0.00233	0
CLTC	HsaALTD1023903-1/3	0.001792	0.002661	-0.000869	0	0.002947	0.002235	0.000712	0
CLTC	HsaALTD1023903-2/3	0.001845	0.002948	-0.001103	0	0.003233	0.002207	0.001025	0
CLTC	HsaALTD1023903-3/3	0.998269	0.997197	0.001072	0	0.996947	0.997769	-0.000822	0
CLTC	HsaALTD1023904-1/2	0.998246	0.997796	0.000451	0	0.992338	0.99242	-8.2e-05	0
CLTC	HsaALTD1023904-2/2	0.001653	0.001957	-0.000304	0	0.007688	0.007896	-0.000208	0
CLTC	HsaALTD1023905-1/3	0.002561	0.00408	-0.001519	0	0.009695	0.010817	-0.001122	0
CLTC	HsaALTD1023905-2/3	0.993794	0.993262	0.000532	0	0.983186	0.973238	0.009948	0
CLTC	HsaALTD1023905-3/3	0.005968	0.006726	-0.000758	0	0.015951	0.027222	-0.011271	0
BCAS3	HsaALTD1023914-1/2	0.024063	0.031998	-0.007935	0	0.037534	0.054803	-0.017269	0
BCAS3	HsaALTD1023914-2/2	0.975787	0.967709	0.008078	0	0.960556	0.947222	0.013334	0
PTRH2	HsaALTD1023915-1/2	0.944787	0.948143	-0.003356	0	0.972159	0.943259	0.0289	0
PTRH2	HsaALTD1023915-2/2	0.059437	0.052692	0.006745	0	0.028551	0.050074	-0.021523	0
SS18	HsaALTD1023918-1/2	0.021757	0.013329	0.008428	0	0.00632	0.013445	-0.007125	0
SS18	HsaALTD1023918-2/2	0.978403	0.985576	-0.007173	0	0.993214	0.98651	0.006704	0
AFG3L2	HsaALTD1023921-1/3	0.007207	0.009023	-0.001816	0	0.012383	0.011277	0.001105	0
AFG3L2	HsaALTD1023921-2/3	0.992255	0.991048	0.001206	0	0.98889	0.989239	-0.000349	0
AFG3L2	HsaALTD1023921-3/3	0.007118	0.008295	-0.001176	0	0.011543	0.010539	0.001004	0
AFG3L2	HsaALTD1023922-1/2	0.009118	0.009649	-0.000531	0	0.013757	0.013785	-2.8e-05	0
AFG3L2	HsaALTD1023922-2/2	0.990039	0.991367	-0.001328	0	0.986877	0.986113	0.000764	0
AFG3L2	HsaALTD1023923-1/2	0.005326	0.005085	0.000241	0	0.011847	0.012336	-0.000489	0
AFG3L2	HsaALTD1023923-2/2	0.994705	0.995031	-0.000327	0	0.987799	0.987776	2.3e-05	0
AFG3L2	HsaALTD1023924-1/2	0.007725	0.007927	-0.000203	0	0.002377	0.001574	0.000803	0
AFG3L2	HsaALTD1023924-2/2	0.993091	0.991454	0.001636	0	0.997556	0.998356	-0.000799	0
AFG3L2	HsaALTD1023925-1/2	0.005876	0.006643	-0.000766	0	0.012279	0.01414	-0.001861	0
AFG3L2	HsaALTD1023925-2/2	0.994718	0.993808	0.000911	0	0.987978	0.986643	0.001334	0
IMPA2	HsaALTD1023928-1/3	0.974546	0.965584	0.008962	0	0.960199	0.977422	-0.017223	0
IMPA2	HsaALTD1023928-2/3	0.025717	0.018986	0.006731	0	0.025794	0.022808	0.002986	0
IMPA2	HsaALTD1023928-3/3	0.025522	0.031282	-0.005759	0	0.037425	0.024713	0.012712	0
IMPA2	HsaALTD1023930-1/2	0.978998	0.983217	-0.004219	0	0.97905	0.945782	0.033268	0
IMPA2	HsaALTD1023930-2/2	0.021705	0.017445	0.00426	0	0.019019	0.055013	-0.035994	0.03
IMPA2	HsaALTD1023931-1/2	0.986913	0.991944	-0.005031	0	0.995078	0.992484	0.002594	0
IMPA2	HsaALTD1023931-2/2	0.013168	0.007833	0.005335	0	0.004916	0.006815	-0.001899	0
SLC39A6	HsaALTD1023935-1/3	0.014643	0.008955	0.005688	0	0.006271	0.011674	-0.005403	0
SLC39A6	HsaALTD1023935-2/3	0.984684	0.990339	-0.005655	0	0.993237	0.987296	0.005941	0
SLC39A6	HsaALTD1023935-3/3	0.009115	0.009789	-0.000674	0	0.006796	0.012623	-0.005827	0
RPRD1A	HsaALTD1023936-1/2	0.993011	0.994131	-0.00112	0	0.993398	0.993912	-0.000514	0
RPRD1A	HsaALTD1023936-2/2	0.007104	0.006418	0.000686	0	0.005599	0.006291	-0.000692	0
RPRD1A	HsaALTD1023938-1/3	0.006629	0.005922	0.000707	0	0.011924	0.009335	0.00259	0
RPRD1A	HsaALTD1023938-2/3	0.006053	0.005783	0.00027	0	0.013224	0.009624	0.0036	0
RPRD1A	HsaALTD1023938-3/3	0.994213	0.994488	-0.000274	0	0.987523	0.990748	-0.003225	0
C18orf21	HsaALTD1023939-1/2	0.914867	0.929308	-0.014442	0.01	NA	NA	NA	NA
C18orf21	HsaALTD1023939-2/2	0.083713	0.069803	0.013911	0	NA	NA	NA	NA
C18orf21	HsaALTD1023940-1/2	0.98941	0.991397	-0.001987	0	0.984652	0.991006	-0.006354	0
C18orf21	HsaALTD1023940-2/2	0.011024	0.008985	0.002039	0	0.014328	0.008492	0.005836	0
GALNT1	HsaALTD1023942-1/2	0.003917	0.006494	-0.002578	0	0.016082	0.018785	-0.002703	0
GALNT1	HsaALTD1023942-2/2	0.996158	0.993566	0.002592	0	0.984827	0.983572	0.001255	0
ESCO1	HsaALTD1023949-1/2	0.031273	0.051464	-0.020191	0	0.007611	0.006567	0.001044	0
ESCO1	HsaALTD1023949-2/2	0.972229	0.95111	0.021119	0	0.99293	0.993847	-0.000918	0
C18orf8	HsaALTD1023967-1/2	0.963527	0.952176	0.011351	0	NA	NA	NA	NA
C18orf8	HsaALTD1023967-2/2	0.036464	0.049863	-0.013399	0	NA	NA	NA	NA
C18orf8	HsaALTD1023968-1/2	0.953726	0.962108	-0.008383	0	NA	NA	NA	NA
C18orf8	HsaALTD1023968-2/2	0.039813	0.041391	-0.001578	0	NA	NA	NA	NA
C18orf8	HsaALTD1023969-1/2	0.909467	0.945292	-0.035825	0	0.934165	0.961777	-0.027612	0.02
C18orf8	HsaALTD1023969-2/2	0.09308	0.057039	0.036041	0	0.064458	0.041575	0.022883	0
PELP1	HsaALTD1023974-1/2	0.981975	0.982063	-8.8e-05	0	0.960722	0.944664	0.016059	0
PELP1	HsaALTD1023974-2/2	0.016347	0.015773	0.000574	0	0.036047	0.064556	-0.028509	0.02
PELP1	HsaALTD1023975-1/2	0.013233	0.013078	0.000155	0	0.028813	0.040689	-0.011876	0
PELP1	HsaALTD1023975-2/2	0.986343	0.986491	-0.000149	0	0.970969	0.954183	0.016786	0
PELP1	HsaALTD1023976-1/3	0.021061	0.021095	-3.4e-05	0	0.020785	0.028685	-0.007899	0
PELP1	HsaALTD1023976-2/3	0.979815	0.979786	3e-05	0	0.980763	0.965895	0.014868	0
PELP1	HsaALTD1023976-3/3	0.021083	0.018855	0.002228	0	0.020668	0.034604	-0.013936	0.01
NPC1	HsaALTD1023977-1/2	0.004274	0.003445	0.000829	0	0.005203	0.005657	-0.000454	0
NPC1	HsaALTD1023977-2/2	0.995812	0.996304	-0.000492	0	0.994596	0.994264	0.000332	0
NPC1	HsaALTD1023978-1/2	0.993267	0.994257	-0.00099	0	0.985651	0.982573	0.003078	0
NPC1	HsaALTD1023978-2/2	0.006742	0.005149	0.001592	0	0.014064	0.016131	-0.002067	0
NPC1	HsaALTD1023979-1/2	0.003879	0.00626	-0.002381	0	0.03013	0.021332	0.008798	0
NPC1	HsaALTD1023979-2/2	0.996083	0.993932	0.00215	0	0.968811	0.976484	-0.007673	0
NPC1	HsaALTD1023980-1/2	0.003152	0.005156	-0.002004	0	0.020344	0.019453	0.000891	0
NPC1	HsaALTD1023980-2/2	0.996554	0.995051	0.001502	0	0.979753	0.979515	0.000238	0
NPC1	HsaALTD1023981-1/2	0.995432	0.989222	0.00621	0	0.950058	0.963466	-0.013409	0.01
NPC1	HsaALTD1023981-2/2	0.004917	0.009725	-0.004808	0	0.045432	0.038364	0.007068	0
ARRB2	HsaALTD1023982-1/5	0.975819	0.971178	0.004641	0	NA	NA	NA	NA
ARRB2	HsaALTD1023982-2/5	0.023474	0.032328	-0.008854	0	NA	NA	NA	NA
ARRB2	HsaALTD1023982-3/5	0.022445	0.029299	-0.006854	0	NA	NA	NA	NA
ARRB2	HsaALTD1023982-4/5	0.026268	0.028429	-0.002161	0	NA	NA	NA	NA
ARRB2	HsaALTD1023982-5/5	0.023608	0.029864	-0.006256	0	NA	NA	NA	NA
ARRB2	HsaALTD1023983-1/2	0.023814	0.027711	-0.003897	0	0.018341	0.025842	-0.007502	0
ARRB2	HsaALTD1023983-2/2	0.973984	0.972717	0.001267	0	0.9835	0.975169	0.008331	0
ARRB2	HsaALTD1023984-1/3	0.991326	0.992192	-0.000867	0	0.995106	0.981551	0.013555	0
ARRB2	HsaALTD1023984-2/3	0.009061	0.009065	-4e-06	0	0.004667	0.018812	-0.014145	0
ARRB2	HsaALTD1023984-3/3	0.008581	0.008694	-0.000113	0	0.004411	0.018674	-0.014263	0
ARRB2	HsaALTD1023985-1/2	0.97772	0.989574	-0.011855	0	0.982444	0.935401	0.047043	0
ARRB2	HsaALTD1023985-2/2	0.022461	0.01076	0.011701	0	0.018828	0.064165	-0.045338	0
ARRB2	HsaALTD1023986-1/4	0.988046	0.991365	-0.003319	0	0.957588	0.965486	-0.007898	0.01
ARRB2	HsaALTD1023986-2/4	0.011377	0.00812	0.003256	0	0.046269	0.036068	0.0102	0
ARRB2	HsaALTD1023986-3/4	0.006756	0.007648	-0.000893	0	0.025676	0.03646	-0.010784	0.01
ARRB2	HsaALTD1023986-4/4	0.00658	0.00828	-0.001699	0	0.025237	0.03264	-0.007402	0
SLC13A5	HsaALTD1023987-1/2	0.008077	0.003525	0.004552	0	0.008085	0.025967	-0.017882	0
SLC13A5	HsaALTD1023987-2/2	0.991727	0.996534	-0.004807	0	0.992662	0.972095	0.020566	0
SLC13A5	HsaALTD1023988-1/2	0.00474	0.003828	0.000913	0	0.041347	0.046778	-0.005431	0
SLC13A5	HsaALTD1023988-2/2	0.995249	0.9961	-0.000851	0	0.959404	0.953822	0.005581	0
SLC13A5	HsaALTD1023989-1/2	0.007869	0.009416	-0.001547	0	0.010318	0.021211	-0.010894	0
SLC13A5	HsaALTD1023989-2/2	0.991944	0.990554	0.00139	0	0.989724	0.978164	0.01156	0
SLC13A5	HsaALTD1023990-1/2	0.995017	0.99469	0.000327	0	0.963501	0.949542	0.013958	0
SLC13A5	HsaALTD1023990-2/2	0.005453	0.005642	-0.000189	0	0.035056	0.044874	-0.009818	0.01
WRAP53	HsaALTD1023993-1/2	0.050098	0.083804	-0.033706	0	0.092094	0.125137	-0.033042	0
WRAP53	HsaALTD1023993-2/2	0.955603	0.919657	0.035945	0	0.91311	0.874677	0.038432	0
MINK1	HsaALTD1023994-1/3	0.992028	0.990319	0.001709	0	0.987176	0.986983	0.000193	0
MINK1	HsaALTD1023994-2/3	0.007388	0.010067	-0.002679	0	0.011631	0.01457	-0.00294	0
MINK1	HsaALTD1023994-3/3	0.007018	0.009919	-0.002901	0	0.012822	0.01324	-0.000419	0
MINK1	HsaALTD1023995-1/2	0.992755	0.99061	0.002145	0	0.993374	0.990027	0.003347	0
MINK1	HsaALTD1023995-2/2	0.007554	0.0089	-0.001346	0	0.006327	0.009823	-0.003495	0
MINK1	HsaALTD1023996-1/2	0.993954	0.98988	0.004074	0	0.988535	0.97772	0.010814	0
MINK1	HsaALTD1023996-2/2	0.006055	0.009317	-0.003261	0	0.012269	0.021785	-0.009516	0
MINK1	HsaALTD1023997-1/3	0.988296	0.981852	0.006444	0	0.97162	0.973936	-0.002316	0
MINK1	HsaALTD1023997-2/3	0.012272	0.018285	-0.006014	0	0.024101	0.028819	-0.004718	0
MINK1	HsaALTD1023997-3/3	0.011201	0.017452	-0.006251	0	0.02883	0.025303	0.003527	0
MINK1	HsaALTD1023998-1/3	0.992001	0.991841	0.00016	0	0.986374	0.991688	-0.005314	0
MINK1	HsaALTD1023998-2/3	0.00791	0.008294	-0.000384	0	0.013331	0.008849	0.004482	0
MINK1	HsaALTD1023998-3/3	0.005443	0.007696	-0.002253	0	0.009488	0.0088	0.000688	0
SAT2	HsaALTD1024000-1/2	0.986769	0.989053	-0.002284	0	0.984829	0.975971	0.008858	0
SAT2	HsaALTD1024000-2/2	0.012395	0.009738	0.002657	0	0.015714	0.020994	-0.00528	0
SAT2	HsaALTD1024001-1/2	0.910707	0.943242	-0.032535	0	0.965796	0.963098	0.002698	0
SAT2	HsaALTD1024001-2/2	0.090313	0.058415	0.031898	0	0.034292	0.0376	-0.003307	0
SAT2	HsaALTD1024002-1/3	0.018729	0.024026	-0.005297	0	0.027482	0.024996	0.002487	0
SAT2	HsaALTD1024002-2/3	0.982048	0.977204	0.004845	0	0.964648	0.972391	-0.007743	0
SAT2	HsaALTD1024002-3/3	0.011961	0.008548	0.003413	0	0.018381	0.026596	-0.008215	0
ASGR1	HsaALTD1024003-1/4	0.995572	0.998005	-0.002433	0	0.998754	0.997414	0.00134	0
ASGR1	HsaALTD1024003-2/4	0.000496	0.000553	-5.7e-05	0	0.001364	0.002573	-0.001209	0
ASGR1	HsaALTD1024003-3/4	0.002725	0.00137	0.001356	0	0.001357	0.002457	-0.0011	0
ASGR1	HsaALTD1024003-4/4	0.001959	0.000795	0.001164	0	0.001359	0.002387	-0.001027	0
ASGR1	HsaALTD1024004-1/2	0.006879	0.006072	0.000807	0	0.015768	0.015599	0.000169	0
ASGR1	HsaALTD1024004-2/2	0.993173	0.994104	-0.000932	0	0.984046	0.983849	0.000197	0
ASGR1	HsaALTD1024005-1/2	0.001013	0.000846	0.000167	0	0.00086	0.001609	-0.000749	0
ASGR1	HsaALTD1024005-2/2	0.999016	0.999186	-0.00017	0	0.999181	0.998445	0.000736	0
ASGR1	HsaALTD1024006-1/2	0.999258	0.998944	0.000315	0	0.997283	0.995379	0.001904	0
ASGR1	HsaALTD1024006-2/2	0.000744	0.001006	-0.000262	0	0.00318	0.004611	-0.001432	0
TP53	HsaALTD1024012-1/2	0.022274	0.021958	0.000316	0	NA	NA	NA	NA
TP53	HsaALTD1024012-2/2	0.97805	0.976741	0.001309	0	NA	NA	NA	NA
TMC6	HsaALTD1024024-1/2	0.996284	0.990018	0.006267	0	NA	NA	NA	NA
TMC6	HsaALTD1024024-2/2	0.003975	0.010465	-0.006489	0	NA	NA	NA	NA
TMC6	HsaALTD1024025-1/2	0.990539	0.983369	0.00717	0	0.948996	0.951627	-0.002631	0
TMC6	HsaALTD1024025-2/2	0.009986	0.015928	-0.005941	0	0.050626	0.046998	0.003628	0
TMC6	HsaALTD1024026-1/2	0.952794	0.932435	0.020359	0	NA	NA	NA	NA
TMC6	HsaALTD1024026-2/2	0.049355	0.070324	-0.020969	0	NA	NA	NA	NA
TMC6	HsaALTD1024027-1/2	0.989178	0.985628	0.00355	0	0.967242	0.956039	0.011203	0
TMC6	HsaALTD1024027-2/2	0.011676	0.014491	-0.002815	0	0.033285	0.044783	-0.011498	0
EIF4A3	HsaALTD1024037-1/2	0.997039	0.996775	0.000264	0	0.995369	0.99689	-0.001522	0
EIF4A3	HsaALTD1024037-2/2	0.003389	0.003124	0.000264	0	0.004404	0.003341	0.001064	0
EIF4A3	HsaALTD1024038-1/2	0.994706	0.994455	0.000251	0	0.990473	0.98541	0.005063	0
EIF4A3	HsaALTD1024038-2/2	0.00495	0.005438	-0.000488	0	0.010625	0.015595	-0.00497	0
CSNK1D	HsaALTD1024040-1/2	0.007664	0.003254	0.00441	0	0.022984	0.008357	0.014627	0
CSNK1D	HsaALTD1024040-2/2	0.992605	0.996952	-0.004348	0	0.977823	0.99098	-0.013157	0
ANAPC11	HsaALTD1024044-1/2	0.9822	0.990286	-0.008086	0	0.979492	0.937853	0.041638	0
ANAPC11	HsaALTD1024044-2/2	0.017773	0.009519	0.008253	0	0.019198	0.063737	-0.044539	0
TBCD	HsaALTD1024048-1/3	0.991484	0.987523	0.00396	0	0.977428	0.953763	0.023665	0
TBCD	HsaALTD1024048-2/3	0.008716	0.011514	-0.002798	0	0.022935	0.047974	-0.02504	0.02
TBCD	HsaALTD1024048-3/3	0.008124	0.011882	-0.003758	0	0.022145	0.052083	-0.029938	0.02
TBCD	HsaALTD1024050-1/2	0.941014	0.958276	-0.017262	0	0.941438	0.937114	0.004324	0
TBCD	HsaALTD1024050-2/2	0.059006	0.043386	0.01562	0	0.055991	0.058169	-0.002177	0
TBCD	HsaALTD1024051-1/2	0.95987	0.948592	0.011278	0	0.963061	0.959472	0.003589	0
TBCD	HsaALTD1024051-2/2	0.039496	0.05054	-0.011043	0	0.03747	0.040116	-0.002646	0
TBCD	HsaALTD1024054-1/4	0.976399	0.970117	0.006282	0	0.968617	0.956343	0.012274	0
TBCD	HsaALTD1024054-2/4	0.024497	0.028951	-0.004454	0	0.028987	0.04103	-0.012044	0
TBCD	HsaALTD1024054-3/4	0.022659	0.03056	-0.007901	0	0.028135	0.040965	-0.01283	0
TBCD	HsaALTD1024054-4/4	0.02352	0.033009	-0.009488	0	0.03275	0.041758	-0.009008	0
TBCD	HsaALTD1024056-1/3	0.975415	0.971247	0.004168	0	NA	NA	NA	NA
TBCD	HsaALTD1024056-2/3	0.025095	0.029155	-0.00406	0	NA	NA	NA	NA
TBCD	HsaALTD1024056-3/3	0.023915	0.026327	-0.002411	0	NA	NA	NA	NA
FN3KRP	HsaALTD1024061-1/5	0.976986	0.981914	-0.004928	0	0.983382	0.964307	0.019075	0
FN3KRP	HsaALTD1024061-2/5	0.01222	0.008247	0.003974	0	0.010629	0.018704	-0.008075	0
FN3KRP	HsaALTD1024061-3/5	0.011083	0.007924	0.00316	0	0.010775	0.017024	-0.006249	0
FN3KRP	HsaALTD1024061-4/5	0.011429	0.007798	0.003631	0	0.010711	0.017479	-0.006768	0
FN3KRP	HsaALTD1024061-5/5	0.023188	0.01746	0.005728	0	0.015923	0.035323	-0.019399	0
NARF	HsaALTD1024063-1/2	0.994587	0.995354	-0.000767	0	0.975776	0.973448	0.002328	0
NARF	HsaALTD1024063-2/2	0.004932	0.004923	8e-06	0	0.023363	0.026914	-0.003551	0
NARF	HsaALTD1024064-1/2	0.990402	0.992508	-0.002106	0	0.986373	0.972249	0.014124	0
NARF	HsaALTD1024064-2/2	0.009973	0.008019	0.001954	0	0.012985	0.025025	-0.01204	0
NARF	HsaALTD1024065-1/2	0.019765	0.020447	-0.000682	0	0.040469	0.05838	-0.017911	0
NARF	HsaALTD1024065-2/2	0.981066	0.980394	0.000672	0	0.961709	0.943056	0.018653	0
NARF	HsaALTD1024066-1/2	0.991979	0.993785	-0.001806	0	0.980925	0.987529	-0.006604	0
NARF	HsaALTD1024066-2/2	0.008656	0.005741	0.002915	0	0.018587	0.013887	0.004701	0
RPTOR	HsaALTD1024067-1/2	0.985026	0.976528	0.008498	0	NA	NA	NA	NA
RPTOR	HsaALTD1024067-2/2	0.013314	0.025135	-0.011821	0	NA	NA	NA	NA
RPTOR	HsaALTD1024069-1/2	0.9849	0.971409	0.013491	0	0.966514	0.971767	-0.005252	0
RPTOR	HsaALTD1024069-2/2	0.016902	0.032562	-0.015661	0	0.030898	0.028314	0.002585	0
RPTOR	HsaALTD1024070-1/2	0.984239	0.971635	0.012603	0	0.981348	0.966072	0.015275	0
RPTOR	HsaALTD1024070-2/2	0.016916	0.030734	-0.013818	0	0.019178	0.034797	-0.015619	0
RPTOR	HsaALTD1024072-1/3	0.02152	0.077214	-0.055694	0	NA	NA	NA	NA
RPTOR	HsaALTD1024072-2/3	0.02094	0.038925	-0.017985	0	NA	NA	NA	NA
RPTOR	HsaALTD1024072-3/3	0.97785	0.915728	0.062122	0	NA	NA	NA	NA
FOXK2	HsaALTD1024073-1/2	0.00347	0.003317	0.000153	0	0.008366	0.009567	-0.001201	0
FOXK2	HsaALTD1024073-2/2	0.996655	0.996517	0.000138	0	0.992316	0.9908	0.001516	0
FOXK2	HsaALTD1024074-1/2	0.995733	0.994847	0.000886	0	0.997404	0.995691	0.001713	0
FOXK2	HsaALTD1024074-2/2	0.003988	0.004976	-0.000989	0	0.002612	0.004633	-0.002021	0
FOXK2	HsaALTD1024076-1/2	0.997227	0.99686	0.000367	0	0.994292	0.981987	0.012304	0
FOXK2	HsaALTD1024076-2/2	0.003117	0.002975	0.000142	0	0.005678	0.018095	-0.012417	0
TRIM65	HsaALTD1024079-1/2	0.026989	0.02343	0.003559	0	0.044276	0.03933	0.004946	0
TRIM65	HsaALTD1024079-2/2	0.972297	0.97588	-0.003584	0	0.956202	0.959702	-0.0035	0
TRIM65	HsaALTD1024080-1/2	0.021852	0.028998	-0.007145	0	0.017461	0.030408	-0.012947	0.01
TRIM65	HsaALTD1024080-2/2	0.977484	0.972559	0.004925	0	0.982669	0.974769	0.007899	0
TRIM65	HsaALTD1024081-1/2	0.953075	0.955088	-0.002013	0	0.978285	0.963025	0.01526	0
TRIM65	HsaALTD1024081-2/2	0.045126	0.037199	0.007927	0	0.021094	0.039618	-0.018524	0
CBX8	HsaALTD1024082-1/2	0.968445	0.912427	0.056018	0	0.969765	0.922302	0.047464	0
CBX8	HsaALTD1024082-2/2	0.033704	0.092143	-0.058439	0	0.030711	0.083427	-0.052716	0
CBX8	HsaALTD1024083-1/2	0.95144	0.96539	-0.01395	0	0.975514	0.946515	0.028999	0
CBX8	HsaALTD1024083-2/2	0.045821	0.033908	0.011913	0	0.025998	0.050109	-0.024111	0.02
CEP131	HsaALTD1024092-1/3	0.032354	0.045824	-0.01347	0	0.020777	0.027414	-0.006638	0
CEP131	HsaALTD1024092-2/3	0.034634	0.052633	-0.017999	0	0.018083	0.028062	-0.009979	0
CEP131	HsaALTD1024092-3/3	0.968563	0.955174	0.013388	0	0.981187	0.974395	0.006792	0
CEP131	HsaALTD1024093-1/2	NA	NA	NA	NA	0.968362	0.942692	0.02567	0
CEP131	HsaALTD1024093-2/2	NA	NA	NA	NA	0.0326	0.048367	-0.015767	0
CEP131	HsaALTD1024094-1/2	NA	NA	NA	NA	0.965473	0.966927	-0.001453	0
CEP131	HsaALTD1024094-2/2	NA	NA	NA	NA	0.030223	0.032332	-0.00211	0
CEP131	HsaALTD1024095-1/2	0.965574	0.963996	0.001578	0	0.985879	0.959335	0.026544	0
CEP131	HsaALTD1024095-2/2	0.037034	0.03865	-0.001616	0	0.015388	0.039109	-0.023722	0
CEP131	HsaALTD1024096-1/2	NA	NA	NA	NA	0.235579	0.100522	0.135057	0.13
CEP131	HsaALTD1024096-2/2	NA	NA	NA	NA	0.752948	0.89963	-0.146681	0
CEP131	HsaALTD1024097-1/2	0.965303	0.94423	0.021073	0	0.98274	0.95752	0.02522	0
CEP131	HsaALTD1024097-2/2	0.036058	0.053541	-0.017483	0	0.017836	0.044934	-0.027098	0
DYM	HsaALTD1024102-1/3	0.976871	0.981215	-0.004343	0	0.97527	0.953809	0.021461	0
DYM	HsaALTD1024102-2/3	0.022778	0.019027	0.003751	0	0.029068	0.043918	-0.01485	0
DYM	HsaALTD1024102-3/3	0.025181	0.018577	0.006604	0	0.025155	0.044352	-0.019197	0
DYM	HsaALTD1024104-1/2	0.971559	0.979839	-0.00828	0	0.985211	0.978023	0.007187	0
DYM	HsaALTD1024104-2/2	0.02833	0.020878	0.007452	0	0.0138	0.018691	-0.00489	0
DYM	HsaALTD1024105-1/2	0.99177	0.99291	-0.00114	0	0.98781	0.978715	0.009095	0
DYM	HsaALTD1024105-2/2	0.008037	0.00632	0.001717	0	0.012866	0.021635	-0.008769	0
MBD1	HsaALTD1024107-1/2	0.965319	0.96048	0.004839	0	NA	NA	NA	NA
MBD1	HsaALTD1024107-2/2	0.03131	0.034885	-0.003575	0	NA	NA	NA	NA
MBD1	HsaALTD1024108-1/2	0.015063	0.019877	-0.004814	0	0.03168	0.025988	0.005691	0
MBD1	HsaALTD1024108-2/2	0.984587	0.98096	0.003627	0	0.968318	0.971274	-0.002956	0
MBD1	HsaALTD1024109-1/4	0.018465	0.01939	-0.000924	0	0.029158	0.046161	-0.017003	0
MBD1	HsaALTD1024109-2/4	0.019634	0.019587	4.7e-05	0	0.029127	0.047633	-0.018506	0
MBD1	HsaALTD1024109-3/4	0.98215	0.981008	0.001141	0	0.969912	0.956828	0.013084	0
MBD1	HsaALTD1024109-4/4	0.01836	0.018482	-0.000122	0	0.030318	0.043701	-0.013383	0
MBD1	HsaALTD1024110-1/2	0.962112	0.969307	-0.007195	0	NA	NA	NA	NA
MBD1	HsaALTD1024110-2/2	0.040858	0.028435	0.012423	0	NA	NA	NA	NA
SMAD4	HsaALTD1024111-1/3	0.012291	0.013985	-0.001693	0	0.002836	0.003562	-0.000727	0
SMAD4	HsaALTD1024111-2/3	0.977846	0.987094	-0.009248	0	0.997013	0.996097	0.000916	0
SMAD4	HsaALTD1024111-3/3	0.019971	0.013382	0.006588	0	0.002966	0.003842	-0.000876	0
SMAD4	HsaALTD1024112-1/2	0.010219	0.009773	0.000446	0	0.045359	0.023892	0.021467	0
SMAD4	HsaALTD1024112-2/2	0.989172	0.990259	-0.001087	0	0.956	0.978303	-0.022302	0
ZCCHC2	HsaALTD1024116-1/2	0.963943	0.980153	-0.016211	0	0.967975	0.954172	0.013803	0
ZCCHC2	HsaALTD1024116-2/2	0.033501	0.019618	0.013883	0	0.032255	0.040829	-0.008573	0
ZCCHC2	HsaALTD1024117-1/2	0.966713	0.961536	0.005177	0	NA	NA	NA	NA
ZCCHC2	HsaALTD1024117-2/2	0.029762	0.041104	-0.011342	0	NA	NA	NA	NA
ZCCHC2	HsaALTD1024118-1/2	0.596853	0.76727	-0.170417	0	0.768276	0.568077	0.200199	0
ZCCHC2	HsaALTD1024118-2/2	0.398906	0.231502	0.167404	0	0.231817	0.433435	-0.201618	0
P3H4	HsaALTD1024128-1/2	0.974997	0.984847	-0.009851	0	0.996	0.987329	0.008671	0
P3H4	HsaALTD1024128-2/2	0.026225	0.015089	0.011136	0	0.004333	0.012613	-0.00828	0
P3H4	HsaALTD1024129-1/2	0.014451	0.029336	-0.014884	0	NA	NA	NA	NA
P3H4	HsaALTD1024129-2/2	0.986273	0.969972	0.016301	0	NA	NA	NA	NA
P3H4	HsaALTD1024130-1/2	0.926063	0.914727	0.011337	0	0.76435	0.851219	-0.086869	0
P3H4	HsaALTD1024130-2/2	0.071931	0.083297	-0.011366	0	0.233232	0.147544	0.085688	0
FAM134C	HsaALTD1024132-1/2	0.985597	0.986432	-0.000834	0	0.948722	0.938968	0.009754	0
FAM134C	HsaALTD1024132-2/2	0.015955	0.013401	0.002554	0	0.054426	0.05916	-0.004735	0
ERBB2	HsaALTD1024133-1/2	0.958146	0.953174	0.004973	0	0.944455	0.850054	0.094401	0
ERBB2	HsaALTD1024133-2/2	0.042827	0.045657	-0.00283	0	0.055039	0.138655	-0.083616	0.08
ERBB2	HsaALTD1024134-1/2	0.012926	0.048526	-0.035599	0	0.019563	0.048559	-0.028995	0.02
ERBB2	HsaALTD1024134-2/2	0.987216	0.948672	0.038543	0	0.980039	0.943544	0.036494	0
ERBB2	HsaALTD1024135-1/3	0.005508	0.005506	2e-06	0	0.006964	0.0461	-0.039136	0
ERBB2	HsaALTD1024135-2/3	0.99093	0.993782	-0.002852	0	0.993073	0.954633	0.03844	0
ERBB2	HsaALTD1024135-3/3	0.009122	0.006274	0.002848	0	0.006762	0.044245	-0.037483	0
ERBB2	HsaALTD1024137-1/2	0.995129	0.995356	-0.000226	0	0.995354	0.981319	0.014034	0
ERBB2	HsaALTD1024137-2/2	0.005183	0.004527	0.000656	0	0.004521	0.016183	-0.011661	0
ERBB2	HsaALTD1024138-1/3	0.003638	0.008782	-0.005144	0	0.00741	0.034746	-0.027335	0
ERBB2	HsaALTD1024138-2/3	0.00385	0.003831	1.9e-05	0	0.006335	0.033846	-0.027511	0
ERBB2	HsaALTD1024138-3/3	0.995985	0.990689	0.005296	0	0.992612	0.968297	0.024315	0
ERBB2	HsaALTD1024139-3/3	0.003545	0.003707	-0.000162	0	0.004394	0.003687	0.000707	0
ERBB2	HsaALTD1024140-1/2	0.994065	0.994418	-0.000353	0	0.981162	0.964358	0.016804	0
ERBB2	HsaALTD1024140-2/2	0.006219	0.006163	5.6e-05	0	0.018763	0.034434	-0.015672	0
ERBB2	HsaALTD1024141-1/2	0.005504	0.00524	0.000264	0	0.006457	0.021116	-0.014659	0.01
ERBB2	HsaALTD1024141-2/2	0.994414	0.994681	-0.000267	0	0.993618	0.978462	0.015156	0
ERBB2	HsaALTD1024142-1/3	0.002793	0.002659	0.000134	0	0.002295	0.007932	-0.005637	0
ERBB2	HsaALTD1024142-2/3	0.996966	0.994204	0.002763	0	0.99509	0.992485	0.002605	0
ERBB2	HsaALTD1024142-3/3	0.002842	0.005891	-0.00305	0	0.00512	0.007541	-0.002421	0
GRB7	HsaALTD1024143-1/2	0.007017	0.005494	0.001523	0	0.008131	0.025979	-0.017848	0
GRB7	HsaALTD1024143-2/2	0.992944	0.994476	-0.001532	0	0.99228	0.972665	0.019615	0
GRB7	HsaALTD1024144-1/2	0.99346	0.986362	0.007098	0	0.979464	0.974397	0.005068	0
GRB7	HsaALTD1024144-2/2	0.006064	0.013224	-0.00716	0	0.019755	0.024444	-0.004689	0
GRB7	HsaALTD1024145-1/2	0.011293	0.003651	0.007642	0	0.006539	0.030108	-0.023568	0
GRB7	HsaALTD1024145-2/2	0.98914	0.996702	-0.007562	0	0.993451	0.971887	0.021563	0
MIEN1	HsaALTD1024146-1/2	0.992658	0.990684	0.001974	0	0.976219	0.981181	-0.004962	0
MIEN1	HsaALTD1024146-2/2	0.006409	0.009185	-0.002776	0	0.023336	0.019532	0.003804	0
IGFBP4	HsaALTD1024152-1/2	0.993425	0.987901	0.005524	0	0.991169	0.983694	0.007476	0
IGFBP4	HsaALTD1024152-2/2	0.006457	0.011477	-0.00502	0	0.008899	0.016165	-0.007265	0
IGFBP4	HsaALTD1024153-1/3	0.011301	0.020303	-0.009003	0	0.015025	0.020033	-0.005008	0
IGFBP4	HsaALTD1024153-2/3	0.01867	0.023242	-0.004572	0	0.009682	0.021303	-0.011621	0.01
IGFBP4	HsaALTD1024153-3/3	0.982909	0.974689	0.00822	0	0.985052	0.97946	0.005592	0
FKBP10	HsaALTD1024154-1/3	0.994258	0.998102	-0.003844	0	0.98789	0.986675	0.001214	0
FKBP10	HsaALTD1024154-2/3	0.003073	0.001876	0.001197	0	0.00816	0.013268	-0.005108	0
FKBP10	HsaALTD1024154-3/3	0.003602	0.001941	0.001661	0	0.008373	0.012044	-0.003671	0
FKBP10	HsaALTD1024156-1/5	0.001553	0.001947	-0.000394	0	0.002316	0.004816	-0.0025	0
FKBP10	HsaALTD1024156-2/5	0.992425	0.985441	0.006984	0	0.99527	0.988716	0.006554	0
FKBP10	HsaALTD1024156-3/5	0.001492	0.001987	-0.000495	0	0.002362	0.00436	-0.001998	0
FKBP10	HsaALTD1024156-4/5	0.007411	0.014633	-0.007222	0	0.004557	0.009636	-0.005079	0
FKBP10	HsaALTD1024156-5/5	0.001469	0.001972	-0.000502	0	0.00228	0.004196	-0.001916	0
FKBP10	HsaALTD1024157-1/2	0.002318	0.002224	9.4e-05	0	0.00684	0.016029	-0.009189	0
FKBP10	HsaALTD1024157-2/2	0.997569	0.997788	-0.000219	0	0.993191	0.983128	0.010064	0
TXNL4A	HsaALTD1024160-1/2	0.022183	0.006745	0.015439	0	0.006713	0.011176	-0.004463	0
TXNL4A	HsaALTD1024160-2/2	0.978055	0.99304	-0.014985	0	0.992912	0.989001	0.003911	0
SAMD1	HsaALTD1024169-1/2	0.968185	0.957672	0.010513	0	0.980279	0.975285	0.004994	0
SAMD1	HsaALTD1024169-2/2	0.033464	0.041422	-0.007958	0	0.018578	0.023319	-0.00474	0
SAMD1	HsaALTD1024170-1/2	0.007388	0.007335	5.3e-05	0	0.011237	0.034646	-0.023409	0
SAMD1	HsaALTD1024170-2/2	0.992669	0.993659	-0.00099	0	0.989869	0.96373	0.026139	0
SAMD1	HsaALTD1024171-1/2	0.007606	0.005887	0.001719	0	0.010397	0.036221	-0.025824	0
SAMD1	HsaALTD1024171-2/2	0.992318	0.993194	-0.000876	0	0.988779	0.963156	0.025623	0
BRD4	HsaALTD1024173-1/2	0.017799	0.025435	-0.007636	0	0.001952	0.007125	-0.005174	0
BRD4	HsaALTD1024173-2/2	0.983194	0.974065	0.009129	0	0.997659	0.994036	0.003623	0
BRD4	HsaALTD1024175-1/2	0.011118	0.023771	-0.012653	0	0.003954	0.013352	-0.009397	0
BRD4	HsaALTD1024175-2/2	0.988794	0.977726	0.011068	0	0.995955	0.986561	0.009394	0
BRD4	HsaALTD1024176-1/2	0.987586	0.981164	0.006422	0	0.968227	0.971439	-0.003211	0
BRD4	HsaALTD1024176-2/2	0.012317	0.018186	-0.005869	0	0.031781	0.030377	0.001404	0
BRD4	HsaALTD1024177-1/2	0.983581	0.966699	0.016882	0	0.985447	0.959729	0.025718	0
BRD4	HsaALTD1024177-2/2	0.016855	0.030686	-0.013832	0	0.014941	0.045373	-0.030432	0.03
NFIC	HsaALTD1024180-1/2	0.957557	0.961551	-0.003994	0	0.979723	0.960045	0.019679	0
NFIC	HsaALTD1024180-2/2	0.044014	0.040939	0.003075	0	0.01847	0.039295	-0.020825	0
NFIC	HsaALTD1024183-1/2	0.044181	0.041075	0.003106	0	0.022361	0.048224	-0.025862	0
NFIC	HsaALTD1024183-2/2	0.957046	0.958923	-0.001877	0	0.979544	0.949231	0.030313	0
PFKL	HsaALTD1024199-1/2	0.993619	0.992552	0.001067	0	0.985298	0.974744	0.010554	0
PFKL	HsaALTD1024199-2/2	0.007488	0.007478	9e-06	0	0.014092	0.024823	-0.010731	0
PFKL	HsaALTD1024200-1/2	0.002259	0.002398	-0.00014	0	0.002331	0.004263	-0.001932	0
PFKL	HsaALTD1024200-2/2	0.99759	0.997685	-9.4e-05	0	0.997902	0.995555	0.002347	0
PFKL	HsaALTD1024201-1/2	0.997114	0.996522	0.000593	0	0.98989	0.987586	0.002304	0
PFKL	HsaALTD1024201-2/2	0.002914	0.003316	-0.000402	0	0.010146	0.012833	-0.002687	0
PFKL	HsaALTD1024203-1/2	0.998235	0.997844	0.000392	0	0.994284	0.992552	0.001732	0
PFKL	HsaALTD1024203-2/2	0.001859	0.001921	-6.2e-05	0	0.005454	0.00735	-0.001895	0
PFKL	HsaALTD1024205-1/2	0.998138	0.998125	1.3e-05	0	0.996677	0.996839	-0.000162	0
PFKL	HsaALTD1024205-2/2	0.001837	0.001724	0.000113	0	0.003511	0.003172	0.000339	0
PFKL	HsaALTD1024206-1/4	0.998174	0.996897	0.001276	0	0.991514	0.992328	-0.000813	0
PFKL	HsaALTD1024206-2/4	0.002	0.003092	-0.001092	0	0.004145	0.008844	-0.004699	0
PFKL	HsaALTD1024206-3/4	0.001914	0.001962	-4.8e-05	0	0.006509	0.007814	-0.001305	0
PFKL	HsaALTD1024206-4/4	0.001836	0.00183	6e-06	0	0.006356	0.008478	-0.002121	0
MVB12A	HsaALTD1024212-1/2	0.971139	0.973114	-0.001974	0	0.95562	0.970628	-0.015008	0
MVB12A	HsaALTD1024212-2/2	0.028989	0.025048	0.00394	0	0.041738	0.029588	0.01215	0
SH3GL1	HsaALTD1024213-1/2	0.98991	0.99228	-0.00237	0	0.994078	0.993114	0.000964	0
SH3GL1	HsaALTD1024213-2/2	0.009368	0.007814	0.001555	0	0.006571	0.007295	-0.000723	0
DPP9	HsaALTD1024218-1/2	0.014847	0.012584	0.002263	0	0.019109	0.034323	-0.015215	0.01
DPP9	HsaALTD1024218-2/2	0.985826	0.988113	-0.002287	0	0.982492	0.965062	0.01743	0
DPP9	HsaALTD1024219-1/2	0.970014	0.975023	-0.005009	0	NA	NA	NA	NA
DPP9	HsaALTD1024219-2/2	0.028998	0.025406	0.003592	0	NA	NA	NA	NA
CCDC97	HsaALTD1024222-1/2	0.023577	0.023384	0.000193	0	0.017905	0.05663	-0.038726	0
CCDC97	HsaALTD1024222-2/2	0.97662	0.976877	-0.000256	0	0.983136	0.947254	0.035882	0
ZFP14	HsaALTD1024223-1/2	NA	NA	NA	NA	0.959474	0.779324	0.18015	0
ZFP14	HsaALTD1024223-2/2	NA	NA	NA	NA	0.037824	0.215072	-0.177248	0.17
SIRT3	HsaALTD1024224-1/2	0.416832	0.255233	0.161599	0	0.382752	0.261867	0.120886	0
SIRT3	HsaALTD1024224-2/2	0.586256	0.746479	-0.160223	0	0.613399	0.747073	-0.133673	0
SIRT3	HsaALTD1024225-1/2	0.921301	0.871935	0.049366	0	0.829736	0.894405	-0.064669	0
SIRT3	HsaALTD1024225-2/2	0.07741	0.127569	-0.05016	0	0.173131	0.103768	0.069363	0
PGGHG	HsaALTD1024229-1/3	0.027828	0.028541	-0.000714	0	0.037156	0.059057	-0.021901	0.01
PGGHG	HsaALTD1024230-1/3	0.026305	0.028086	-0.001782	0	0.036517	0.053284	-0.016767	0.01
PGGHG	HsaALTD1024230-2/3	0.9706	0.972571	-0.00197	0	0.959395	0.948106	0.011289	0
PGGHG	HsaALTD1024230-3/3	0.028569	0.027332	0.001237	0	0.037664	0.057021	-0.019357	0.01
PGGHG	HsaALTD1024231-1/2	0.985223	0.966498	0.018725	0	0.982527	0.964809	0.017718	0
PGGHG	HsaALTD1024231-2/2	0.013239	0.033256	-0.020017	0	0.019225	0.035333	-0.016108	0
PGGHG	HsaALTD1024232-1/3	0.975208	0.971677	0.003531	0	0.972482	0.961912	0.01057	0
PGGHG	HsaALTD1024232-2/3	0.025005	0.026253	-0.001248	0	0.024813	0.034234	-0.009421	0
PGGHG	HsaALTD1024232-3/3	0.026437	0.026937	-0.0005	0	0.026588	0.042628	-0.01604	0.01
HUNK	HsaALTD1024233-1/2	NA	NA	NA	NA	0.047067	0.041881	0.005186	0
HUNK	HsaALTD1024233-2/2	NA	NA	NA	NA	0.957604	0.953641	0.003962	0
COL6A1	HsaALTD1024235-1/2	0.05247	0.036415	0.016055	0.01	0.009402	0.041759	-0.032357	0
COL6A1	HsaALTD1024235-2/2	0.940775	0.967012	-0.026238	0	0.990912	0.958551	0.032362	0
COL6A1	HsaALTD1024236-1/2	NA	NA	NA	NA	0.995734	0.981561	0.014173	0
COL6A1	HsaALTD1024236-2/2	NA	NA	NA	NA	0.004056	0.018341	-0.014285	0
COL6A1	HsaALTD1024239-1/4	0.054085	0.02809	0.025994	0	0.017831	0.03564	-0.017809	0.01
COL6A1	HsaALTD1024239-2/4	0.944454	0.973145	-0.028691	0	0.980211	0.966116	0.014095	0
COL6A1	HsaALTD1024239-3/4	0.053932	0.027729	0.026203	0	0.020921	0.037274	-0.016353	0.01
COL6A1	HsaALTD1024239-4/4	0.052567	0.025486	0.027081	0	0.019261	0.039868	-0.020607	0.01
COL6A1	HsaALTD1024240-1/2	NA	NA	NA	NA	0.979009	0.946774	0.032235	0
COL6A1	HsaALTD1024240-2/2	NA	NA	NA	NA	0.024686	0.059324	-0.034638	0.03
COL6A1	HsaALTD1024241-1/2	0.939215	0.97678	-0.037565	0	0.987806	0.979469	0.008337	0
COL6A1	HsaALTD1024241-2/2	0.058023	0.022793	0.03523	0	0.012371	0.021369	-0.008999	0
IFNAR1	HsaALTD1024243-1/2	0.979273	0.969458	0.009815	0	0.951785	0.966392	-0.014607	0.01
IFNAR1	HsaALTD1024243-2/2	0.022215	0.029729	-0.007514	0	0.049685	0.037095	0.01259	0
SOD1	HsaALTD1024244-1/3	0.999098	0.999383	-0.000285	0	0.998346	0.998723	-0.000377	0
SOD1	HsaALTD1024244-2/3	0.000831	0.000636	0.000195	0	0.001711	0.001383	0.000328	0
SOD1	HsaALTD1024244-3/3	0.000948	0.000638	0.00031	0	0.001704	0.001471	0.000234	0
SOD1	HsaALTD1024245-1/2	0.000762	0.000528	0.000233	0	0.000792	0.000394	0.000398	0
SOD1	HsaALTD1024245-2/2	0.999262	0.999441	-0.00018	0	0.999072	0.999613	-0.000541	0
SCYL1	HsaALTD1024261-1/2	0.996401	0.995574	0.000827	0	0.997599	0.997615	-1.6e-05	0
SCYL1	HsaALTD1024261-2/2	0.004035	0.004401	-0.000367	0	0.002877	0.00237	0.000507	0
SCYL1	HsaALTD1024262-1/2	0.994588	0.993356	0.001232	0	0.992928	0.983862	0.009066	0
SCYL1	HsaALTD1024262-2/2	0.004984	0.006436	-0.001452	0	0.006793	0.017025	-0.010232	0
SCYL1	HsaALTD1024263-1/2	0.009825	0.010259	-0.000434	0	0.007914	0.01032	-0.002406	0
SCYL1	HsaALTD1024263-2/2	0.989816	0.989742	7.3e-05	0	0.991683	0.990424	0.001259	0
TMEM50B	HsaALTD1024265-1/2	0.034268	0.030382	0.003886	0	0.003734	0.007182	-0.003448	0
TMEM50B	HsaALTD1024265-2/2	0.966257	0.968706	-0.002449	0	0.996277	0.993119	0.003158	0
TMEM50B	HsaALTD1024268-1/2	0.00926	0.018148	-0.008887	0	0.016519	0.017665	-0.001146	0
TMEM50B	HsaALTD1024268-2/2	0.990593	0.981437	0.009156	0	0.983822	0.982093	0.001729	0
DOPEY2	HsaALTD1024276-1/4	0.041378	0.046294	-0.004917	0	0.04602	0.034985	0.011035	0
DOPEY2	HsaALTD1024276-2/4	0.040256	0.047999	-0.007743	0	0.047068	0.037759	0.00931	0
DOPEY2	HsaALTD1024276-3/4	0.961806	0.951906	0.0099	0	0.95444	0.959423	-0.004983	0
DOPEY2	HsaALTD1024276-4/4	0.037308	0.051594	-0.014286	0	0.047415	0.042499	0.004916	0
DOPEY2	HsaALTD1024279-1/2	0.96843	0.950595	0.017836	0	0.950965	0.963326	-0.012361	0
DOPEY2	HsaALTD1024279-2/2	0.031873	0.05326	-0.021387	0	0.050189	0.038092	0.012097	0
URB1	HsaALTD1024280-1/2	NA	NA	NA	NA	0.039288	0.045206	-0.005918	0
URB1	HsaALTD1024280-2/2	NA	NA	NA	NA	0.964108	0.948651	0.015457	0
URB1	HsaALTD1024281-1/4	0.040917	0.053406	-0.01249	0.01	0.033031	0.049524	-0.016493	0
URB1	HsaALTD1024281-2/4	0.935914	0.942629	-0.006715	0.01	0.966426	0.952913	0.013513	0
URB1	HsaALTD1024281-3/4	0.06943	0.052005	0.017425	0	0.034833	0.048305	-0.013472	0
URB1	HsaALTD1024281-4/4	0.042012	0.057165	-0.015153	0.01	0.033251	0.050843	-0.017592	0
URB1	HsaALTD1024282-1/2	0.950932	0.962909	-0.011978	0	0.986151	0.961516	0.024635	0
URB1	HsaALTD1024282-2/2	0.051311	0.042573	0.008738	0	0.015095	0.036931	-0.021837	0
URB1	HsaALTD1024284-1/2	0.935795	0.969597	-0.033802	0.03	NA	NA	NA	NA
URB1	HsaALTD1024284-2/2	0.064887	0.029778	0.035109	0	NA	NA	NA	NA
URB1	HsaALTD1024285-1/2	0.968265	0.950016	0.01825	0	NA	NA	NA	NA
URB1	HsaALTD1024285-2/2	0.030878	0.051153	-0.020275	0	NA	NA	NA	NA
URB1	HsaALTD1024286-1/2	0.962289	0.94007	0.022219	0	NA	NA	NA	NA
URB1	HsaALTD1024286-2/2	0.040455	0.052055	-0.0116	0	NA	NA	NA	NA
AKT1	HsaALTD1024288-1/4	0.003766	0.004059	-0.000293	0	0.010174	0.011454	-0.00128	0
AKT1	HsaALTD1024288-2/4	0.003824	0.014486	-0.010661	0	0.010732	0.011242	-0.00051	0
AKT1	HsaALTD1024288-3/4	0.996085	0.982336	0.013749	0	0.988534	0.987963	0.000572	0
AKT1	HsaALTD1024288-4/4	0.003852	0.006398	-0.002545	0	0.010501	0.011063	-0.000562	0
AKT1	HsaALTD1024289-1/2	0.006469	0.008748	-0.002279	0	0.003703	0.014908	-0.011205	0.01
AKT1	HsaALTD1024289-2/2	0.993332	0.991706	0.001626	0	0.996395	0.985099	0.011297	0
AKT1	HsaALTD1024290-1/2	0.997182	0.996978	0.000203	0	0.996229	0.995801	0.000427	0
AKT1	HsaALTD1024290-2/2	0.002929	0.003067	-0.000137	0	0.003628	0.004001	-0.000373	0
EMP3	HsaALTD1024292-1/2	0.970953	0.951025	0.019929	0	0.958746	0.947761	0.010985	0
EMP3	HsaALTD1024292-2/2	0.032839	0.053495	-0.020656	0	0.045746	0.053436	-0.00769	0
SAE1	HsaALTD1024293-1/2	0.995699	0.994783	0.000916	0	0.994021	0.993412	0.000609	0
SAE1	HsaALTD1024293-2/2	0.00457	0.005641	-0.00107	0	0.005813	0.006633	-0.00082	0
SAE1	HsaALTD1024296-1/2	0.984317	0.977521	0.006796	0	0.967922	0.977811	-0.00989	0
SAE1	HsaALTD1024296-2/2	0.015608	0.020809	-0.005201	0	0.031855	0.021241	0.010614	0
CBLC	HsaALTD1024305-1/2	0.951022	0.91319	0.037832	0.03	NA	NA	NA	NA
CBLC	HsaALTD1024305-2/2	0.045923	0.081568	-0.035645	0	NA	NA	NA	NA
WTIP	HsaALTD1024308-1/2	NA	NA	NA	NA	0.021941	0.030247	-0.008306	0
WTIP	HsaALTD1024308-2/2	NA	NA	NA	NA	0.980286	0.971718	0.008568	0
RNPEPL1	HsaALTD1024317-1/2	0.016443	0.0082	0.008243	0	0.013757	0.026143	-0.012386	0
RNPEPL1	HsaALTD1024317-2/2	0.982948	0.99216	-0.009212	0	0.985422	0.975457	0.009965	0
RNPEPL1	HsaALTD1024318-1/2	0.975582	0.988845	-0.013263	0	0.973405	0.955232	0.018172	0
RNPEPL1	HsaALTD1024318-2/2	0.020866	0.010519	0.010347	0	0.028053	0.044481	-0.016429	0.01
RNPEPL1	HsaALTD1024319-1/7	0.032734	0.028359	0.004376	0	0.020099	0.029806	-0.009708	0
RNPEPL1	HsaALTD1024319-2/7	0.038862	0.018088	0.020774	0	0.019776	0.030206	-0.010429	0
RNPEPL1	HsaALTD1024319-3/7	0.058879	0.017465	0.041414	0	0.030781	0.031206	-0.000425	0
RNPEPL1	HsaALTD1024319-4/7	0.037945	0.015716	0.022229	0	0.018611	0.026357	-0.007745	0
RNPEPL1	HsaALTD1024319-5/7	0.937776	0.970927	-0.033151	0	0.96904	0.958726	0.010314	0
RNPEPL1	HsaALTD1024319-6/7	0.036204	0.01749	0.018713	0	0.018296	0.030931	-0.012635	0
RNPEPL1	HsaALTD1024319-7/7	0.03537	0.017051	0.01832	0	0.017614	0.044725	-0.027111	0
CAPN10	HsaALTD1024320-1/2	0.949306	0.931835	0.017472	0	NA	NA	NA	NA
CAPN10	HsaALTD1024320-2/2	0.051005	0.068804	-0.017799	0	NA	NA	NA	NA
CAPN10	HsaALTD1024321-1/2	0.941154	0.964194	-0.02304	0	NA	NA	NA	NA
CAPN10	HsaALTD1024321-2/2	0.058985	0.036486	0.022499	0	NA	NA	NA	NA
CAPN10	HsaALTD1024323-1/2	0.968571	0.978464	-0.009893	0	NA	NA	NA	NA
CAPN10	HsaALTD1024323-2/2	0.03515	0.021708	0.013442	0	NA	NA	NA	NA
CAPN10	HsaALTD1024324-1/2	0.035785	0.150599	-0.114814	0	NA	NA	NA	NA
CAPN10	HsaALTD1024324-2/2	0.962332	0.85187	0.110463	0	NA	NA	NA	NA
CARM1	HsaALTD1024366-1/4	0.953842	0.94652	0.007322	0	NA	NA	NA	NA
CARM1	HsaALTD1024366-2/4	0.043085	0.030566	0.012519	0	NA	NA	NA	NA
CARM1	HsaALTD1024366-3/4	0.041281	0.031236	0.010045	0	NA	NA	NA	NA
CARM1	HsaALTD1024366-4/4	0.042658	0.052522	-0.009863	0	NA	NA	NA	NA
TM4SF5	HsaALTD1024373-1/2	0.995223	0.992242	0.00298	0	0.958931	0.979409	-0.020478	0
TM4SF5	HsaALTD1024373-2/2	0.005072	0.007158	-0.002086	0	0.038728	0.020793	0.017935	0
SLC47A1	HsaALTD1024374-1/3	0.018311	0.017292	0.001019	0	0.052744	0.045057	0.007687	0
SLC47A1	HsaALTD1024374-2/3	0.961139	0.968096	-0.006956	0	0.950428	0.952267	-0.001839	0
SLC47A1	HsaALTD1024374-3/3	0.039742	0.020381	0.019362	0	0.046589	0.048305	-0.001716	0
PSMB6	HsaALTD1024375-1/2	0.997496	0.998174	-0.000677	0	0.99616	0.99407	0.002091	0
PSMB6	HsaALTD1024375-2/2	0.002806	0.001826	0.00098	0	0.00408	0.006332	-0.002252	0
PSMB6	HsaALTD1024376-1/5	0.996592	0.998644	-0.002052	0	0.996104	0.994227	0.001877	0
PSMB6	HsaALTD1024376-2/5	0.002231	0.001371	0.00086	0	0.003986	0.006682	-0.002697	0
PSMB6	HsaALTD1024376-3/5	0.003409	0.001509	0.0019	0	0.004185	0.006484	-0.002299	0
PSMB6	HsaALTD1024376-4/5	0.002115	0.001419	0.000695	0	0.003958	0.006531	-0.002573	0
PSMB6	HsaALTD1024376-5/5	0.00194	0.00138	0.00056	0	0.003911	0.006585	-0.002674	0
PSMB6	HsaALTD1024377-1/3	0.988535	0.993701	-0.005166	0	0.967649	0.974166	-0.006517	0
PSMB6	HsaALTD1024377-2/3	0.010966	0.007284	0.003682	0	0.032786	0.026578	0.006208	0
PSMB6	HsaALTD1024377-3/3	0.011825	0.006127	0.005698	0	0.031239	0.024863	0.006376	0
RPS11	HsaALTD1024388-1/13	0.000441	0.000204	0.000237	0	0.000468	0.000619	-0.000152	0
RPS11	HsaALTD1024388-10/13	0.000642	0.000201	0.000441	0	0.00049	0.000484	6e-06	0
RPS11	HsaALTD1024388-11/13	0.000402	0.000204	0.000197	0	0.00051	0.000394	0.000116	0
RPS11	HsaALTD1024388-12/13	0.000403	0.000289	0.000115	0	0.000519	0.000384	0.000135	0
RPS11	HsaALTD1024388-13/13	0.00039	0.000199	0.000191	0	0.000496	0.000362	0.000135	0
RPL13A	HsaALTD1024390-1/7	0.00614	0.002842	0.003297	0	0.007986	0.013215	-0.005228	0
RPL13A	HsaALTD1024390-2/7	0.005955	0.002815	0.00314	0	0.004884	0.012854	-0.00797	0
RPL13A	HsaALTD1024390-3/7	0.990007	0.98169	0.008318	0	0.971505	0.953692	0.017812	0
RPL13A	HsaALTD1024390-4/7	0.005993	0.003164	0.002829	0	0.008128	0.012353	-0.004225	0
RPL13A	HsaALTD1024390-5/7	0.006255	0.002999	0.003255	0	0.007604	0.012616	-0.005012	0
RPL13A	HsaALTD1024390-6/7	0.010259	0.01937	-0.00911	0	0.016	0.046805	-0.030804	0
RPL13A	HsaALTD1024390-7/7	0.005707	0.003082	0.002625	0	0.004784	0.012144	-0.00736	0
NOSIP	HsaALTD1024393-1/2	0.990275	0.990746	-0.00047	0	0.985748	0.973214	0.012534	0
NOSIP	HsaALTD1024393-2/2	0.009883	0.009523	0.00036	0	0.013575	0.027652	-0.014078	0
NOSIP	HsaALTD1024395-1/3	0.986053	0.993592	-0.00754	0	0.993481	0.994797	-0.001316	0
NOSIP	HsaALTD1024395-2/3	0.01404	0.00595	0.008089	0	0.006362	0.00495	0.001411	0
NOSIP	HsaALTD1024395-3/3	0.009005	0.005889	0.003116	0	0.006806	0.005139	0.001668	0
NOSIP	HsaALTD1024397-1/2	0.948442	0.954309	-0.005867	0	NA	NA	NA	NA
NOSIP	HsaALTD1024397-2/2	0.048998	0.048164	0.000834	0	NA	NA	NA	NA
NOSIP	HsaALTD1024398-1/2	0.01613	0.016481	-0.000351	0	0.028933	0.041184	-0.01225	0.01
NOSIP	HsaALTD1024398-2/2	0.983323	0.98375	-0.000427	0	0.97102	0.958098	0.012923	0
RCN3	HsaALTD1024403-1/2	NA	NA	NA	NA	0.959979	0.960815	-0.000836	0
RCN3	HsaALTD1024403-2/2	NA	NA	NA	NA	0.03712	0.037115	5e-06	0
RCN3	HsaALTD1024404-1/3	0.033599	0.035088	-0.001489	0	NA	NA	NA	NA
RCN3	HsaALTD1024404-2/3	0.966125	0.96233	0.003795	0	NA	NA	NA	NA
RCN3	HsaALTD1024404-3/3	0.034493	0.034467	2.6e-05	0	NA	NA	NA	NA
ZNF614	HsaALTD1024405-1/3	0.969465	0.953051	0.016415	0	0.955186	0.969256	-0.01407	0
ZNF614	HsaALTD1024405-2/3	0.018318	0.025906	-0.007589	0	0.039043	0.032411	0.006631	0
ZNF614	HsaALTD1024405-3/3	0.030285	0.043687	-0.013402	0	0.024202	0.031752	-0.00755	0
RERE	HsaALTD1024412-1/2	0.989347	0.980935	0.008412	0	0.99173	0.98114	0.010589	0
RERE	HsaALTD1024412-2/2	0.010084	0.021646	-0.011562	0	0.008292	0.020545	-0.012252	0
RERE	HsaALTD1024413-1/2	0.008258	0.013628	-0.00537	0	0.015393	0.009363	0.00603	0
RERE	HsaALTD1024413-2/2	0.991774	0.987206	0.004568	0	0.984146	0.990833	-0.006687	0
RERE	HsaALTD1024414-1/2	0.98186	0.969402	0.012458	0	0.990558	0.97717	0.013388	0
RERE	HsaALTD1024414-2/2	0.018981	0.02929	-0.010309	0	0.0093	0.026327	-0.017028	0
EPHA2	HsaALTD1024440-1/2	0.005852	0.012585	-0.006733	0	0.01365	0.023093	-0.009444	0
EPHA2	HsaALTD1024440-2/2	0.993789	0.987643	0.006146	0	0.98536	0.977079	0.008281	0
EPHA2	HsaALTD1024441-1/2	0.993028	0.984614	0.008414	0	0.972708	0.978787	-0.006079	0
EPHA2	HsaALTD1024441-2/2	0.006585	0.016621	-0.010036	0	0.025189	0.020931	0.004259	0
EPHA2	HsaALTD1024442-1/2	0.004058	0.007089	-0.003031	0	0.014622	0.021854	-0.007232	0
EPHA2	HsaALTD1024442-2/2	0.995615	0.992273	0.003342	0	0.986985	0.979976	0.007008	0
EFHD2	HsaALTD1024448-1/3	0.984525	0.981785	0.002739	0	0.9885	0.962049	0.026451	0
EFHD2	HsaALTD1024448-2/3	0.01409	0.017457	-0.003367	0	0.010182	0.040484	-0.030302	0
EFHD2	HsaALTD1024448-3/3	0.014609	0.016631	-0.002021	0	0.01173	0.038602	-0.026871	0
PEX14	HsaALTD1024450-1/3	0.979571	0.976683	0.002888	0	0.960241	0.945635	0.014606	0
PEX14	HsaALTD1024450-2/3	0.019733	0.02404	-0.004307	0	0.040575	0.052911	-0.012336	0.01
PEX14	HsaALTD1024450-3/3	0.020131	0.024356	-0.004225	0	0.038538	0.056839	-0.018301	0.02
PEX14	HsaALTD1024452-1/2	0.98207	0.978693	0.003377	0	0.983773	0.972877	0.010896	0
PEX14	HsaALTD1024452-2/2	0.01885	0.022808	-0.003958	0	0.017347	0.026639	-0.009292	0
PEX14	HsaALTD1024453-1/2	0.983036	0.975847	0.00719	0	0.966033	0.888024	0.078009	0
PEX14	HsaALTD1024453-2/2	0.015805	0.02415	-0.008345	0	0.035785	0.109131	-0.073345	0.07
PGD	HsaALTD1024454-1/2	0.99035	0.991889	-0.001538	0	NA	NA	NA	NA
PGD	HsaALTD1024454-2/2	0.011942	0.00755	0.004392	0	NA	NA	NA	NA
PGD	HsaALTD1024457-1/2	0.997372	0.998089	-0.000717	0	0.995074	0.991382	0.003692	0
PGD	HsaALTD1024457-2/2	0.002635	0.001828	0.000807	0	0.005	0.008188	-0.003188	0
PGD	HsaALTD1024459-1/2	0.99666	0.997935	-0.001275	0	0.994272	0.976803	0.017469	0
PGD	HsaALTD1024459-2/2	0.003394	0.002193	0.001201	0	0.005975	0.02361	-0.017635	0
MYOM3	HsaALTD1024460-1/2	0.979403	0.981265	-0.001863	0	0.96742	0.9545	0.01292	0
MYOM3	HsaALTD1024460-2/2	0.018182	0.019314	-0.001132	0	0.031591	0.044109	-0.012518	0
MYOM3	HsaALTD1024461-1/2	0.010964	0.009899	0.001065	0	0.034978	0.049105	-0.014127	0
MYOM3	HsaALTD1024461-2/2	0.988271	0.990432	-0.002161	0	0.959641	0.955629	0.004012	0
MYOM3	HsaALTD1024463-1/2	0.0093	0.011684	-0.002383	0	0.007839	0.014709	-0.00687	0
MYOM3	HsaALTD1024463-2/2	0.990083	0.988554	0.001529	0	0.992125	0.984336	0.007789	0
MYOM3	HsaALTD1024464-1/2	0.023678	0.024469	-0.000792	0	NA	NA	NA	NA
MYOM3	HsaALTD1024464-2/2	0.978208	0.976348	0.00186	0	NA	NA	NA	NA
SH3BGRL3	HsaALTD1024465-1/2	0.988159	0.96101	0.02715	0	0.987874	0.967441	0.020433	0
SH3BGRL3	HsaALTD1024465-2/2	0.013153	0.035551	-0.022397	0	0.013928	0.03376	-0.019832	0
SH3BGRL3	HsaALTD1024466-1/7	0.009698	0.016989	-0.00729	0	0.004213	0.011061	-0.006848	0
SH3BGRL3	HsaALTD1024466-2/7	0.009389	0.017626	-0.008237	0	0.004416	0.011726	-0.00731	0
SH3BGRL3	HsaALTD1024466-3/7	0.009844	0.017883	-0.008039	0	0.004349	0.011672	-0.007323	0
SH3BGRL3	HsaALTD1024466-4/7	0.009989	0.018155	-0.008166	0	0.003931	0.027065	-0.023134	0
SH3BGRL3	HsaALTD1024466-5/7	0.009467	0.017687	-0.00822	0	0.004076	0.01868	-0.014604	0
SH3BGRL3	HsaALTD1024466-6/7	0.989949	0.982338	0.007611	0	0.995708	0.970118	0.02559	0
SH3BGRL3	HsaALTD1024466-7/7	0.010283	0.01731	-0.007026	0	0.003988	0.012254	-0.008265	0
RPL11	HsaALTD1024471-1/5	0.000273	0.000224	4.8e-05	0	0.000604	0.000717	-0.000113	0
RPL11	HsaALTD1024471-2/5	0.00042	0.000143	0.000277	0	0.00037	0.0007	-0.00033	0
RPL11	HsaALTD1024471-3/5	0.999554	0.999786	-0.000232	0	0.998817	0.998844	-2.7e-05	0
RPL11	HsaALTD1024471-4/5	0.000254	0.000148	0.000106	0	0.000358	0.000715	-0.000357	0
RPL11	HsaALTD1024471-5/5	0.00027	0.000151	0.00012	0	0.000886	0.001181	-0.000295	0
IL22RA1	HsaALTD1024474-1/2	0.053859	0.016405	0.037454	0	0.043932	0.023213	0.020719	0
IL22RA1	HsaALTD1024474-2/2	0.948637	0.983501	-0.034864	0	0.953628	0.974917	-0.021289	0.02
ZNF593	HsaALTD1024475-1/2	0.980511	0.979988	0.000522	0	0.98853	0.98589	0.002639	0
ZNF593	HsaALTD1024475-2/2	0.019285	0.019203	8.2e-05	0	0.010821	0.01467	-0.003849	0
ZNF593	HsaALTD1024476-1/2	0.976248	0.979516	-0.003268	0	0.972842	0.973148	-0.000306	0
ZNF593	HsaALTD1024476-2/2	0.024961	0.021848	0.003113	0	0.024655	0.026653	-0.001998	0
KIAA0319L	HsaALTD1024477-1/2	0.005515	0.008875	-0.00336	0	0.006382	0.012744	-0.006361	0
KIAA0319L	HsaALTD1024477-2/2	0.994288	0.991647	0.002641	0	0.993555	0.987669	0.005886	0
KIAA0319L	HsaALTD1024478-1/2	0.995579	0.989073	0.006506	0	0.974558	0.9868	-0.012242	0
KIAA0319L	HsaALTD1024478-2/2	0.004317	0.012327	-0.00801	0	0.025803	0.015018	0.010785	0
KIAA0319L	HsaALTD1024479-1/5	0.974573	0.984293	-0.009719	0	0.970439	0.945351	0.025089	0
KIAA0319L	HsaALTD1024479-2/5	0.005249	0.006074	-0.000826	0	0.007137	0.009841	-0.002703	0
KIAA0319L	HsaALTD1024479-3/5	0.008188	0.006247	0.001941	0	0.00774	0.015356	-0.007616	0
KIAA0319L	HsaALTD1024479-4/5	0.021812	0.01508	0.006732	0	0.030385	0.048241	-0.017856	0
KIAA0319L	HsaALTD1024479-5/5	0.005063	0.006592	-0.001529	0	0.007514	0.00915	-0.001636	0
KIAA0319L	HsaALTD1024480-1/2	0.996414	0.995241	0.001173	0	0.995136	0.988083	0.007053	0
KIAA0319L	HsaALTD1024480-2/2	0.003931	0.00503	-0.0011	0	0.004603	0.012123	-0.00752	0
PLK4	HsaALTD1024485-1/3	0.06269	0.056887	0.005803	0	0.064732	0.053455	0.011276	0
PLK4	HsaALTD1024485-2/3	0.944188	0.948951	-0.004762	0	0.938682	0.951343	-0.012661	0.01
PLK4	HsaALTD1024485-3/3	0.055498	0.054976	0.000522	0	0.054598	0.051143	0.003455	0
PLK4	HsaALTD1024486-1/2	0.942186	0.969978	-0.027792	0	0.991592	0.987059	0.004533	0
PLK4	HsaALTD1024486-2/2	0.062226	0.030731	0.031495	0	0.007909	0.013499	-0.005591	0
GPN2	HsaALTD1024495-1/2	0.979893	0.975705	0.004188	0	0.985569	0.963276	0.022293	0
GPN2	HsaALTD1024495-2/2	0.02077	0.022952	-0.002182	0	0.015623	0.036477	-0.020855	0
WDTC1	HsaALTD1024499-1/2	0.984905	0.970074	0.014831	0	NA	NA	NA	NA
WDTC1	HsaALTD1024499-2/2	0.015247	0.028849	-0.013601	0	NA	NA	NA	NA
WDTC1	HsaALTD1024500-1/2	0.980789	0.978992	0.001797	0	0.964748	0.946261	0.018487	0
WDTC1	HsaALTD1024500-2/2	0.017886	0.023678	-0.005792	0	0.039766	0.058204	-0.018438	0.01
WDTC1	HsaALTD1024502-1/2	0.026621	0.056472	-0.029851	0	NA	NA	NA	NA
WDTC1	HsaALTD1024502-2/2	0.967928	0.944736	0.023192	0	NA	NA	NA	NA
WDTC1	HsaALTD1024503-1/2	0.014412	0.03066	-0.016247	0	0.026896	0.040899	-0.014003	0
WDTC1	HsaALTD1024503-2/2	0.985753	0.970049	0.015704	0	0.972329	0.958039	0.014291	0
HSPG2	HsaALTD1024511-1/3	0.016235	0.044797	-0.028562	0	0.016182	0.043478	-0.027297	0
HSPG2	HsaALTD1024511-2/3	0.98507	0.93825	0.04682	0	0.982407	0.939608	0.042799	0
HSPG2	HsaALTD1024511-3/3	0.017677	0.061928	-0.044251	0	0.016549	0.06418	-0.047631	0
HSPG2	HsaALTD1024512-1/2	0.98779	0.980137	0.007652	0	NA	NA	NA	NA
HSPG2	HsaALTD1024512-2/2	0.012058	0.018922	-0.006864	0	NA	NA	NA	NA
HSPG2	HsaALTD1024513-1/2	0.020636	0.046181	-0.025545	0	NA	NA	NA	NA
HSPG2	HsaALTD1024513-2/2	0.980445	0.951408	0.029038	0	NA	NA	NA	NA
HSPG2	HsaALTD1024514-1/2	0.993687	0.985235	0.008452	0	0.98633	0.976266	0.010064	0
HSPG2	HsaALTD1024514-2/2	0.006484	0.01337	-0.006886	0	0.012392	0.02388	-0.011488	0
HSPG2	HsaALTD1024515-1/2	0.992607	0.978795	0.013812	0	0.99234	0.97989	0.01245	0
HSPG2	HsaALTD1024515-2/2	0.007252	0.021657	-0.014405	0	0.007347	0.021023	-0.013676	0
HSPG2	HsaALTD1024516-1/2	0.006433	0.014729	-0.008296	0	0.008062	0.050142	-0.042081	0
HSPG2	HsaALTD1024516-2/2	0.993617	0.986054	0.007563	0	0.992652	0.952522	0.04013	0
HSPG2	HsaALTD1024517-1/2	0.960075	0.944016	0.016058	0	0.953793	0.945125	0.008668	0
HSPG2	HsaALTD1024517-2/2	0.036005	0.056636	-0.020631	0	0.044899	0.048371	-0.003472	0
HSPG2	HsaALTD1024518-1/3	0.012563	0.023859	-0.011296	0	0.009144	0.028446	-0.019302	0
HSPG2	HsaALTD1024518-2/3	0.988477	0.977258	0.011218	0	0.978106	0.970231	0.007875	0
HSPG2	HsaALTD1024518-3/3	0.011368	0.022872	-0.011503	0	0.01918	0.031283	-0.012104	0
HSPG2	HsaALTD1024519-1/3	0.965104	0.953976	0.011128	0	NA	NA	NA	NA
HSPG2	HsaALTD1024519-2/3	0.020239	0.044554	-0.024315	0	NA	NA	NA	NA
HSPG2	HsaALTD1024519-3/3	0.03488	0.043505	-0.008626	0	NA	NA	NA	NA
HSPG2	HsaALTD1024520-1/2	0.967743	0.959303	0.00844	0	0.987409	0.956541	0.030868	0
HSPG2	HsaALTD1024520-2/2	0.032038	0.042144	-0.010106	0	0.011449	0.043241	-0.031792	0.03
HSPG2	HsaALTD1024522-1/2	NA	NA	NA	NA	0.987367	0.9856	0.001767	0
HSPG2	HsaALTD1024522-2/2	NA	NA	NA	NA	0.011511	0.014738	-0.003227	0
HSPG2	HsaALTD1024523-1/2	0.988312	0.945211	0.043101	0	0.988912	0.969226	0.019686	0
HSPG2	HsaALTD1024523-2/2	0.011425	0.054323	-0.042898	0	0.011622	0.029771	-0.018149	0.01
HSPG2	HsaALTD1024524-1/2	NA	NA	NA	NA	0.031485	0.055554	-0.024069	0.02
HSPG2	HsaALTD1024524-2/2	NA	NA	NA	NA	0.970076	0.936271	0.033805	0
HSPG2	HsaALTD1024526-1/2	NA	NA	NA	NA	0.978382	0.96246	0.015922	0
HSPG2	HsaALTD1024526-2/2	NA	NA	NA	NA	0.022001	0.038046	-0.016044	0
HSPG2	HsaALTD1024529-1/2	0.026647	0.051272	-0.024625	0	0.023708	0.046109	-0.022401	0
HSPG2	HsaALTD1024529-2/2	0.974608	0.949829	0.02478	0	0.977649	0.952004	0.025644	0
HSPG2	HsaALTD1024530-1/2	0.013551	0.033284	-0.019733	0	NA	NA	NA	NA
HSPG2	HsaALTD1024530-2/2	0.986848	0.967578	0.01927	0	NA	NA	NA	NA
HSPG2	HsaALTD1024531-1/2	0.979865	0.955822	0.024043	0	NA	NA	NA	NA
HSPG2	HsaALTD1024531-2/2	0.020828	0.045612	-0.024784	0	NA	NA	NA	NA
HSPG2	HsaALTD1024534-1/2	0.011304	0.037876	-0.026572	0	0.02323	0.036695	-0.013465	0.01
HSPG2	HsaALTD1024534-2/2	0.987443	0.95718	0.030263	0	0.978936	0.965831	0.013105	0
HSPG2	HsaALTD1024536-1/2	0.023814	0.041058	-0.017244	0.01	NA	NA	NA	NA
HSPG2	HsaALTD1024536-2/2	0.977199	0.955649	0.02155	0	NA	NA	NA	NA
ITGB3BP	HsaALTD1024540-1/2	0.966974	0.97712	-0.010145	0	0.957015	0.955082	0.001933	0
ITGB3BP	HsaALTD1024540-2/2	0.034657	0.022465	0.012192	0	0.043032	0.041313	0.001719	0
ITGB3BP	HsaALTD1024541-1/5	0.950887	0.981392	-0.030506	0	NA	NA	NA	NA
ITGB3BP	HsaALTD1024541-2/5	0.049263	0.018988	0.030275	0	NA	NA	NA	NA
ITGB3BP	HsaALTD1024541-3/5	0.028354	0.017973	0.01038	0	NA	NA	NA	NA
ITGB3BP	HsaALTD1024541-4/5	0.030216	0.019187	0.011029	0	NA	NA	NA	NA
ITGB3BP	HsaALTD1024541-5/5	0.030879	0.019763	0.011116	0	NA	NA	NA	NA
SERBP1	HsaALTD1024545-1/3	0.017595	0.014939	0.002657	0	0.014246	0.038499	-0.024253	0
SERBP1	HsaALTD1024545-2/3	0.980166	0.983203	-0.003037	0	0.982243	0.960075	0.022168	0
SERBP1	HsaALTD1024545-3/3	0.019974	0.015929	0.004045	0	0.016575	0.021636	-0.005061	0
CYR61	HsaALTD1024551-1/2	0.975365	0.962004	0.013361	0	0.962101	0.949919	0.012182	0
CYR61	HsaALTD1024551-2/2	0.024786	0.041654	-0.016868	0	0.032649	0.058916	-0.026266	0.02
CYR61	HsaALTD1024552-1/2	0.01394	0.031016	-0.017076	0	NA	NA	NA	NA
CYR61	HsaALTD1024552-2/2	0.985724	0.966869	0.018856	0	NA	NA	NA	NA
PIGK	HsaALTD1024555-1/2	0.013098	0.011179	0.001919	0	0.01533	0.016153	-0.000822	0
PIGK	HsaALTD1024555-2/2	0.987024	0.989157	-0.002133	0	0.986549	0.984235	0.002314	0
TINAGL1	HsaALTD1024557-1/2	0.991023	0.994433	-0.003409	0	0.9653	0.966118	-0.000817	0
TINAGL1	HsaALTD1024557-2/2	0.008887	0.005423	0.003463	0	0.033402	0.03347	-6.8e-05	0
AZIN2	HsaALTD1024558-1/2	NA	NA	NA	NA	0.881207	0.943942	-0.062735	0
AZIN2	HsaALTD1024558-2/2	NA	NA	NA	NA	0.11222	0.058161	0.054059	0.04
RPS8	HsaALTD1024559-1/2	0.015278	0.006997	0.00828	0	NA	NA	NA	NA
RPS8	HsaALTD1024559-2/2	0.984224	0.992113	-0.007889	0	NA	NA	NA	NA
KIF2C	HsaALTD1024563-1/3	0.968441	0.970993	-0.002552	0	0.968541	0.963375	0.005166	0
KIF2C	HsaALTD1024563-2/3	0.034199	0.026171	0.008028	0	0.032547	0.038185	-0.005639	0
KIF2C	HsaALTD1024563-3/3	0.032877	0.026972	0.005906	0	0.028493	0.038239	-0.009746	0
PTPRF	HsaALTD1024564-1/2	0.002563	0.002379	0.000184	0	0.005264	0.01135	-0.006086	0
PTPRF	HsaALTD1024564-2/2	0.997534	0.997476	5.8e-05	0	0.995378	0.988549	0.006829	0
PTPRF	HsaALTD1024565-1/2	0.993876	0.993889	-1.3e-05	0	0.994392	0.988799	0.005594	0
PTPRF	HsaALTD1024565-2/2	0.005961	0.005747	0.000213	0	0.005705	0.010767	-0.005062	0
PTPRF	HsaALTD1024566-1/2	0.996549	0.997086	-0.000537	0	0.992964	0.982051	0.010914	0
PTPRF	HsaALTD1024566-2/2	0.003208	0.002575	0.000634	0	0.006749	0.017681	-0.010932	0
PTPRF	HsaALTD1024567-1/2	0.993336	0.993763	-0.000426	0	0.99588	0.989926	0.005954	0
PTPRF	HsaALTD1024567-2/2	0.006872	0.005605	0.001267	0	0.004015	0.01026	-0.006244	0
PTPRF	HsaALTD1024568-1/2	0.003012	0.004499	-0.001488	0	0.005597	0.017388	-0.011791	0
PTPRF	HsaALTD1024568-2/2	0.99658	0.99551	0.00107	0	0.994153	0.982859	0.011293	0
PTPRF	HsaALTD1024570-1/2	0.003649	0.003626	2.3e-05	0	0.006809	0.018319	-0.01151	0
PTPRF	HsaALTD1024570-2/2	0.996427	0.996701	-0.000274	0	0.99363	0.982416	0.011214	0
PTPRF	HsaALTD1024572-1/4	0.007166	0.005679	0.001487	0	NA	NA	NA	NA
PTPRF	HsaALTD1024572-2/4	0.992238	0.993897	-0.001659	0	NA	NA	NA	NA
PTPRF	HsaALTD1024572-3/4	0.007061	0.006318	0.000744	0	NA	NA	NA	NA
PTPRF	HsaALTD1024572-4/4	0.00704	0.005847	0.001193	0	NA	NA	NA	NA
PTPRF	HsaALTD1024573-1/4	0.017543	0.023899	-0.006356	0	0.018078	0.023802	-0.005724	0
PTPRF	HsaALTD1024573-2/4	0.020199	0.025253	-0.005055	0	0.018533	0.022161	-0.003628	0
PTPRF	HsaALTD1024573-3/4	0.017604	0.025502	-0.007898	0	0.02009	0.024471	-0.00438	0
PTPRF	HsaALTD1024573-4/4	0.983765	0.975417	0.008348	0	0.979916	0.978881	0.001036	0
PTPRF	HsaALTD1024575-1/2	0.996956	0.997097	-0.000142	0	0.981217	0.96682	0.014397	0
PTPRF	HsaALTD1024575-2/2	0.003076	0.002709	0.000366	0	0.021205	0.033062	-0.011857	0
PTPRF	HsaALTD1024576-1/3	0.995761	0.994782	0.00098	0	0.994061	0.993986	7.6e-05	0
PTPRF	HsaALTD1024576-2/3	0.002179	0.002255	-7.5e-05	0	0.002507	0.004796	-0.002289	0
PTPRF	HsaALTD1024576-3/3	0.004001	0.005037	-0.001036	0	0.004817	0.00456	0.000257	0
PTPRF	HsaALTD1024577-1/2	0.998084	0.997872	0.000212	0	0.992097	0.981364	0.010733	0
PTPRF	HsaALTD1024577-2/2	0.001953	0.002221	-0.000267	0	0.008008	0.019565	-0.011557	0
MTF2	HsaALTD1024593-1/2	0.987976	0.986685	0.001291	0	0.989265	0.988856	0.000409	0
MTF2	HsaALTD1024593-2/2	0.011693	0.01369	-0.001997	0	0.011428	0.012808	-0.00138	0
MTF2	HsaALTD1024594-1/2	0.01032	0.017133	-0.006812	0	0.024542	0.019995	0.004547	0
MTF2	HsaALTD1024594-2/2	0.990387	0.984396	0.005991	0	0.974414	0.981535	-0.007121	0
SLC44A3	HsaALTD1024596-1/2	0.028569	0.025957	0.002613	0	0.027781	0.02729	0.000491	0
SLC44A3	HsaALTD1024596-2/2	0.971645	0.974476	-0.00283	0	0.971807	0.972081	-0.000274	0
SLC44A3	HsaALTD1024597-1/2	0.220039	0.273269	-0.05323	0.06	NA	NA	NA	NA
SLC44A3	HsaALTD1024597-2/2	0.769683	0.711011	0.058672	0	NA	NA	NA	NA
CTTNBP2NL	HsaALTD1024604-1/2	NA	NA	NA	NA	0.947886	0.954857	-0.006971	0
CTTNBP2NL	HsaALTD1024604-2/2	NA	NA	NA	NA	0.048053	0.04358	0.004473	0
STRIP1	HsaALTD1024605-1/2	0.014023	0.034051	-0.020028	0	0.015936	0.042563	-0.026627	0
STRIP1	HsaALTD1024605-2/2	0.983271	0.967067	0.016203	0	0.984567	0.956577	0.027991	0
STRIP1	HsaALTD1024607-1/2	0.982536	0.971394	0.011142	0	NA	NA	NA	NA
STRIP1	HsaALTD1024607-2/2	0.016438	0.029682	-0.013244	0	NA	NA	NA	NA
STRIP1	HsaALTD1024608-1/2	0.979815	0.978248	0.001567	0	0.981645	0.962891	0.018754	0
STRIP1	HsaALTD1024608-2/2	0.01982	0.022075	-0.002256	0	0.018891	0.037405	-0.018514	0.01
PSMA5	HsaALTD1024609-1/2	0.99063	0.998121	-0.007491	0	0.990342	0.989581	0.000761	0
PSMA5	HsaALTD1024609-2/2	0.008698	0.001872	0.006825	0	0.009489	0.011336	-0.001847	0
CELSR2	HsaALTD1024617-1/2	0.970208	0.950877	0.019332	0	0.969412	0.969561	-0.000149	0
CELSR2	HsaALTD1024617-2/2	0.030856	0.050679	-0.019822	0	0.031755	0.036277	-0.004523	0
CELSR2	HsaALTD1024618-1/2	0.980499	0.967419	0.013079	0	NA	NA	NA	NA
CELSR2	HsaALTD1024618-2/2	0.019711	0.032588	-0.012876	0	NA	NA	NA	NA
CELSR2	HsaALTD1024620-1/2	0.021542	0.049386	-0.027844	0	0.02165	0.050213	-0.028562	0
CELSR2	HsaALTD1024620-2/2	0.979584	0.953985	0.025599	0	0.981266	0.950259	0.031007	0
CELSR2	HsaALTD1024621-1/2	0.020027	0.021062	-0.001035	0	0.035679	0.054191	-0.018513	0.01
CELSR2	HsaALTD1024621-2/2	0.979661	0.977348	0.002313	0	0.962929	0.950356	0.012573	0
CELSR2	HsaALTD1024622-1/2	0.029325	0.053677	-0.024353	0	NA	NA	NA	NA
CELSR2	HsaALTD1024622-2/2	0.970261	0.946337	0.023924	0	NA	NA	NA	NA
ALDH9A1	HsaALTD1024631-1/4	0.006223	0.006719	-0.000495	0	0.010937	0.017677	-0.006739	0
ALDH9A1	HsaALTD1024631-2/4	0.006083	0.006819	-0.000736	0	0.01258	0.01818	-0.005601	0
ALDH9A1	HsaALTD1024631-3/4	0.993716	0.993276	0.000441	0	0.986795	0.982363	0.004432	0
ALDH9A1	HsaALTD1024631-4/4	0.00641	0.006609	-0.000198	0	0.011983	0.015322	-0.003339	0
ATP1B1	HsaALTD1024633-1/2	0.997515	0.996395	0.00112	0	0.995719	0.991991	0.003728	0
ATP1B1	HsaALTD1024633-2/2	0.002328	0.003786	-0.001458	0	0.004176	0.007924	-0.003748	0
ATP1B1	HsaALTD1024634-1/2	0.001287	0.002231	-0.000944	0	0.00482	0.006387	-0.001567	0
ATP1B1	HsaALTD1024634-2/2	0.99859	0.997875	0.000714	0	0.995328	0.993106	0.002222	0
TIPRL	HsaALTD1024636-1/2	0.963767	0.982078	-0.018311	0	0.971805	0.970861	0.000943	0
TIPRL	HsaALTD1024636-2/2	0.036193	0.01686	0.019333	0	0.025374	0.029776	-0.004403	0
TIPRL	HsaALTD1024637-1/2	0.982626	0.986889	-0.004263	0	0.985255	0.986793	-0.001538	0
TIPRL	HsaALTD1024637-2/2	0.017338	0.013325	0.004013	0	0.014482	0.015365	-0.000883	0
POGK	HsaALTD1024638-1/2	0.954642	0.961115	-0.006473	0	0.953851	0.948465	0.005387	0
POGK	HsaALTD1024638-2/2	0.045157	0.038392	0.006765	0	0.04774	0.058273	-0.010533	0.01
POGK	HsaALTD1024639-1/2	0.0363	0.03052	0.00578	0	0.051006	0.043707	0.007299	0
POGK	HsaALTD1024639-2/2	0.963266	0.969479	-0.006213	0	0.952295	0.957515	-0.005219	0
POGK	HsaALTD1024641-1/2	0.027523	0.029373	-0.00185	0	0.020137	0.022393	-0.002255	0
POGK	HsaALTD1024641-2/2	0.972737	0.969117	0.00362	0	0.981637	0.978133	0.003504	0
CREG1	HsaALTD1024644-1/2	0.007919	0.009969	-0.002051	0	0.031046	0.050267	-0.019221	0
CREG1	HsaALTD1024644-2/2	0.991537	0.989481	0.002056	0	0.970407	0.95056	0.019847	0
DCAF6	HsaALTD1024647-1/2	0.991492	0.983218	0.008274	0	0.937296	0.972962	-0.035665	0
DCAF6	HsaALTD1024647-2/2	0.008323	0.01738	-0.009057	0	0.060302	0.02621	0.034092	0
DCAF6	HsaALTD1024649-1/4	0.991737	0.987613	0.004124	0	0.982696	0.985705	-0.00301	0
DCAF6	HsaALTD1024649-2/4	0.008696	0.01192	-0.003224	0	0.017942	0.014345	0.003597	0
DCAF6	HsaALTD1024649-3/4	0.008217	0.01224	-0.004023	0	0.018118	0.014075	0.004042	0
DCAF6	HsaALTD1024649-4/4	0.008273	0.012452	-0.004179	0	0.016999	0.013314	0.003686	0
DCAF6	HsaALTD1024650-1/2	0.988734	0.987969	0.000766	0	0.963652	0.978369	-0.014717	0
DCAF6	HsaALTD1024650-2/2	0.011446	0.012214	-0.000768	0	0.033333	0.021538	0.011795	0
UCK2	HsaALTD1024654-1/3	0.037517	0.01367	0.023848	0	0.028789	0.030909	-0.002121	0
UCK2	HsaALTD1024654-2/3	0.959502	0.987549	-0.028047	0	0.969173	0.974469	-0.005295	0
UCK2	HsaALTD1024654-3/3	0.038935	0.014154	0.024781	0	0.017077	0.030063	-0.012985	0
UCK2	HsaALTD1024655-1/3	0.98469	0.989225	-0.004536	0	0.985869	0.978632	0.007237	0
UCK2	HsaALTD1024655-2/3	0.01573	0.006492	0.009238	0	0.015395	0.022944	-0.00755	0
UCK2	HsaALTD1024655-3/3	0.014997	0.010786	0.004211	0	0.015011	0.022047	-0.007036	0
TMCO1	HsaALTD1024658-1/4	0.043363	0.048984	-0.005621	0	0.081297	0.088477	-0.00718	0
TMCO1	HsaALTD1024658-2/4	0.926583	0.908128	0.018456	0	0.86377	0.871161	-0.00739	0
TMCO1	HsaALTD1024658-3/4	0.004131	0.00337	0.000762	0	0.008438	0.008446	-8e-06	0
TMCO1	HsaALTD1024658-4/4	0.033199	0.0476	-0.014401	0	0.060814	0.045601	0.015214	0
MGST3	HsaALTD1024671-1/4	0.005493	0.007083	-0.001589	0	0.007246	0.007959	-0.000713	0
MGST3	HsaALTD1024671-3/4	0.006157	0.006489	-0.000331	0	0.006864	0.008136	-0.001272	0
MGST3	HsaALTD1024671-4/4	0.005653	0.006222	-0.000569	0	0.006756	0.00791	-0.001153	0
MGST3	HsaALTD1024672-1/4	0.992689	0.992742	-5.3e-05	0	0.994231	0.984048	0.010183	0
MGST3	HsaALTD1024672-2/4	0.007761	0.007215	0.000547	0	0.005919	0.015255	-0.009335	0
MGST3	HsaALTD1024672-3/4	0.007304	0.0072	0.000104	0	0.006159	0.014695	-0.008537	0
MGST3	HsaALTD1024672-4/4	0.007471	0.007942	-0.00047	0	0.00608	0.015014	-0.008934	0
RFWD2	HsaALTD1024679-1/3	0.028201	0.036718	-0.008517	0	NA	NA	NA	NA
RFWD2	HsaALTD1024679-2/3	0.031124	0.043741	-0.012617	0	NA	NA	NA	NA
RFWD2	HsaALTD1024679-3/3	0.968241	0.95595	0.012291	0	NA	NA	NA	NA
UFC1	HsaALTD1024682-1/2	0.994328	0.995261	-0.000933	0	0.984811	0.989192	-0.00438	0
UFC1	HsaALTD1024682-2/2	0.006091	0.004523	0.001568	0	0.013942	0.009888	0.004054	0
UFC1	HsaALTD1024683-1/2	0.992874	0.988529	0.004345	0	0.987628	0.97344	0.014188	0
UFC1	HsaALTD1024683-2/2	0.008401	0.010646	-0.002245	0	0.012499	0.026932	-0.014434	0
NUF2	HsaALTD1024687-1/3	0.028169	0.023588	0.004581	0	0.040116	0.034963	0.005153	0
NUF2	HsaALTD1024687-2/3	0.973404	0.97591	-0.002506	0	0.958425	0.962584	-0.004159	0
NUF2	HsaALTD1024687-3/3	0.02691	0.024884	0.002026	0	0.041314	0.036389	0.004925	0
NUF2	HsaALTD1024688-1/3	0.018055	0.013667	0.004388	0	0.018446	0.016845	0.001601	0
NUF2	HsaALTD1024688-2/3	0.982005	0.986554	-0.004549	0	0.980549	0.981053	-0.000503	0
NUF2	HsaALTD1024688-3/3	0.017984	0.013997	0.003987	0	0.016619	0.016388	0.000231	0
SDHC	HsaALTD1024691-1/2	0.933526	0.966926	-0.033399	0	NA	NA	NA	NA
SDHC	HsaALTD1024691-2/2	0.059143	0.029331	0.029812	0	NA	NA	NA	NA
SDHC	HsaALTD1024693-1/2	0.997268	0.997369	-0.000101	0	0.963264	0.952123	0.011141	0
SDHC	HsaALTD1024693-2/2	0.002937	0.002426	0.000511	0	0.034918	0.048838	-0.01392	0
USP21	HsaALTD1024700-1/5	0.963695	0.963062	0.000633	0	NA	NA	NA	NA
USP21	HsaALTD1024700-2/5	0.024276	0.035931	-0.011655	0	NA	NA	NA	NA
USP21	HsaALTD1024700-3/5	0.023502	0.035946	-0.012443	0	NA	NA	NA	NA
USP21	HsaALTD1024700-4/5	0.020579	0.037024	-0.016445	0	NA	NA	NA	NA
USP21	HsaALTD1024700-5/5	0.038606	0.033275	0.005331	0	NA	NA	NA	NA
USP21	HsaALTD1024701-1/2	0.979022	0.969209	0.009813	0	0.954466	0.964298	-0.009832	0
USP21	HsaALTD1024701-2/2	0.019658	0.024403	-0.004745	0	0.051333	0.03748	0.013853	0
USP21	HsaALTD1024702-1/2	0.013135	0.020464	-0.007329	0	NA	NA	NA	NA
USP21	HsaALTD1024702-2/2	0.98678	0.980214	0.006566	0	NA	NA	NA	NA
USP21	HsaALTD1024703-1/2	0.026672	0.050617	-0.023946	0	0.031208	0.056977	-0.025768	0.02
USP21	HsaALTD1024703-2/2	0.973516	0.94884	0.024676	0	0.970324	0.939175	0.031149	0
F13B	HsaALTD1024707-1/2	0.01617	0.053467	-0.037297	0	NA	NA	NA	NA
F13B	HsaALTD1024707-2/2	0.984623	0.950862	0.033761	0	NA	NA	NA	NA
PRCC	HsaALTD1024708-1/4	0.98482	0.988643	-0.003823	0	0.982282	0.955541	0.02674	0
PRCC	HsaALTD1024708-2/4	0.015811	0.010349	0.005462	0	0.016896	0.043397	-0.026501	0
PRCC	HsaALTD1024708-3/4	0.015625	0.01223	0.003395	0	0.016999	0.047733	-0.030733	0
PRCC	HsaALTD1024708-4/4	0.014719	0.011565	0.003154	0	0.015866	0.043619	-0.027752	0
PRCC	HsaALTD1024710-1/2	0.010867	0.010417	0.000451	0	0.018777	0.046357	-0.027579	0
PRCC	HsaALTD1024710-2/2	0.989821	0.990278	-0.000457	0	0.981056	0.956364	0.024692	0
RRNAD1	HsaALTD1024713-1/2	0.969907	0.98249	-0.012583	0	0.947856	0.95897	-0.011114	0
RRNAD1	HsaALTD1024713-2/2	0.030293	0.017996	0.012297	0	0.053153	0.043938	0.009214	0
RRNAD1	HsaALTD1024714-1/4	0.075469	0.04008	0.035389	0	NA	NA	NA	NA
RRNAD1	HsaALTD1024714-2/4	0.026735	0.041237	-0.014503	0	NA	NA	NA	NA
RRNAD1	HsaALTD1024714-3/4	0.112809	0.100119	0.01269	0	NA	NA	NA	NA
RRNAD1	HsaALTD1024714-4/4	0.839449	0.901909	-0.06246	0	NA	NA	NA	NA
ISG20L2	HsaALTD1024721-1/2	0.980975	0.978928	0.002047	0	0.990457	0.98767	0.002786	0
ISG20L2	HsaALTD1024721-2/2	0.019244	0.019615	-0.000371	0	0.009266	0.013207	-0.003941	0
HDGF	HsaALTD1024726-1/2	0.998701	0.999149	-0.000449	0	0.999479	0.99916	0.000318	0
HDGF	HsaALTD1024726-2/2	0.001341	0.000908	0.000433	0	0.000537	0.000792	-0.000255	0
HDGF	HsaALTD1024727-1/2	0.984878	0.98983	-0.004953	0	0.986106	0.975378	0.010728	0
HDGF	HsaALTD1024727-2/2	0.016503	0.009112	0.007391	0	0.013199	0.026253	-0.013054	0
HDGF	HsaALTD1024728-1/2	0.995738	0.997478	-0.001739	0	0.99765	0.997901	-0.000251	0
HDGF	HsaALTD1024728-2/2	0.004634	0.002818	0.001816	0	0.002447	0.002146	0.000301	0
ABL2	HsaALTD1024729-1/2	0.970555	0.961873	0.008682	0	0.969716	0.967504	0.002211	0
ABL2	HsaALTD1024729-2/2	0.026733	0.03381	-0.007077	0	0.030469	0.031563	-0.001094	0
XPR1	HsaALTD1024731-1/2	0.013596	0.020993	-0.007397	0	0.019727	0.033456	-0.01373	0
XPR1	HsaALTD1024731-2/2	0.984595	0.981671	0.002924	0	0.979406	0.966011	0.013395	0
XPR1	HsaALTD1024732-1/3	0.008879	0.012013	-0.003134	0	0.022445	0.014567	0.007878	0
XPR1	HsaALTD1024732-2/3	0.990832	0.987938	0.002894	0	0.976808	0.984089	-0.007281	0
XPR1	HsaALTD1024732-3/3	0.008013	0.012317	-0.004304	0	0.014153	0.014108	4.5e-05	0
TOR1AIP1	HsaALTD1024733-1/3	0.97708	0.976405	0.000675	0	0.991978	0.971336	0.020643	0
TOR1AIP1	HsaALTD1024733-2/3	0.024898	0.024108	0.000789	0	0.007875	0.030571	-0.022696	0
TOR1AIP1	HsaALTD1024733-3/3	0.010932	0.014812	-0.00388	0	0.008144	0.01324	-0.005095	0
TOR1AIP1	HsaALTD1024734-1/2	0.98712	0.984868	0.002253	0	0.964815	0.973044	-0.008229	0
TOR1AIP1	HsaALTD1024734-2/2	0.012462	0.015523	-0.003061	0	0.035952	0.026318	0.009634	0
PRUNE1	HsaALTD1024759-1/5	0.969826	0.952766	0.017059	0	NA	NA	NA	NA
PRUNE1	HsaALTD1024759-2/5	0.018371	0.033171	-0.0148	0	NA	NA	NA	NA
PRUNE1	HsaALTD1024759-3/5	0.029411	0.030972	-0.00156	0	NA	NA	NA	NA
PRUNE1	HsaALTD1024759-4/5	0.019065	0.019658	-0.000593	0	NA	NA	NA	NA
PRUNE1	HsaALTD1024759-5/5	0.01801	0.019483	-0.001474	0	NA	NA	NA	NA
PRUNE1	HsaALTD1024760-1/3	0.015932	0.01969	-0.003758	0	0.023737	0.029129	-0.005392	0
PRUNE1	HsaALTD1024760-2/3	0.015298	0.018276	-0.002977	0	0.023009	0.029269	-0.00626	0
PRUNE1	HsaALTD1024760-3/3	0.983322	0.982648	0.000674	0	0.97662	0.973152	0.003468	0
PRUNE1	HsaALTD1024762-1/2	0.975346	0.974589	0.000758	0	0.97889	0.969812	0.009078	0
PRUNE1	HsaALTD1024762-2/2	0.028689	0.02505	0.003639	0	0.019701	0.030803	-0.011103	0.01
SF3B4	HsaALTD1024767-1/2	NA	NA	NA	NA	0.005212	0.027384	-0.022172	0
SF3B4	HsaALTD1024767-2/2	NA	NA	NA	NA	0.995103	0.973957	0.021146	0
SF3B4	HsaALTD1024768-1/2	0.980971	0.987776	-0.006805	0	NA	NA	NA	NA
SF3B4	HsaALTD1024768-2/2	0.0197	0.01218	0.00752	0	NA	NA	NA	NA
ZNF687	HsaALTD1024773-1/2	0.020046	0.029379	-0.009333	0	0.010734	0.041376	-0.030641	0.02
ZNF687	HsaALTD1024773-2/2	0.981378	0.968847	0.012531	0	0.989165	0.958944	0.030221	0
ZNF687	HsaALTD1024774-1/3	0.01431	0.023181	-0.008871	0	0.015393	0.049236	-0.033843	0
ZNF687	HsaALTD1024774-2/3	0.016819	0.026009	-0.009189	0	0.0142	0.047008	-0.032808	0
ZNF687	HsaALTD1024774-3/3	0.984278	0.976391	0.007887	0	0.98469	0.949588	0.035102	0
TARS2	HsaALTD1024776-1/2	0.977512	0.972824	0.004688	0	0.959998	0.9436	0.016399	0
TARS2	HsaALTD1024776-2/2	0.020989	0.027989	-0.007	0	0.037114	0.060229	-0.023114	0
TARS2	HsaALTD1024777-1/2	0.967529	0.948708	0.018821	0	0.947564	0.950667	-0.003103	0
TARS2	HsaALTD1024777-2/2	0.031775	0.050216	-0.01844	0	0.051789	0.049633	0.002156	0
SNX27	HsaALTD1024786-1/2	NA	NA	NA	NA	0.040508	0.02692	0.013588	0
SNX27	HsaALTD1024786-2/2	NA	NA	NA	NA	0.961297	0.975152	-0.013855	0
SNX27	HsaALTD1024787-1/2	0.968458	0.961793	0.006665	0	0.889905	0.940954	-0.051048	0
SNX27	HsaALTD1024787-2/2	0.031936	0.042021	-0.010085	0	0.114196	0.051941	0.062256	0
SETDB1	HsaALTD1024788-1/3	0.019046	0.021518	-0.002472	0	0.016687	0.027126	-0.010439	0
SETDB1	HsaALTD1024788-2/3	0.019164	0.022691	-0.003527	0	0.016789	0.029212	-0.012423	0
SETDB1	HsaALTD1024788-3/3	0.980629	0.976877	0.003752	0	0.983205	0.973635	0.00957	0
SETDB1	HsaALTD1024789-1/3	0.024172	0.028304	-0.004132	0	0.029262	0.038468	-0.009206	0.01
SETDB1	HsaALTD1024789-2/3	0.972093	0.973056	-0.000963	0	0.970209	0.962407	0.007802	0
SETDB1	HsaALTD1024789-3/3	0.026247	0.025798	0.000449	0	0.031065	0.030428	0.000637	0
SETDB1	HsaALTD1024790-1/3	0.019728	0.046087	-0.026359	0	0.063958	0.052724	0.011233	0
SETDB1	HsaALTD1024790-2/3	0.020066	0.028177	-0.008111	0	0.026761	0.056066	-0.029305	0.02
SETDB1	HsaALTD1024790-3/3	0.980317	0.955726	0.024591	0	0.935396	0.943884	-0.008489	0.01
SETDB1	HsaALTD1024791-1/2	0.982163	0.976997	0.005166	0	0.959923	0.937419	0.022504	0
SETDB1	HsaALTD1024791-2/2	0.01792	0.024115	-0.006194	0	0.041	0.0563	-0.0153	0
SETDB1	HsaALTD1024792-1/2	0.017655	0.034179	-0.016524	0	0.014771	0.017382	-0.002611	0
SETDB1	HsaALTD1024792-2/2	0.981905	0.965388	0.016517	0	0.984701	0.983971	0.00073	0
SETDB1	HsaALTD1024793-1/2	0.952146	0.986427	-0.034281	0	0.962967	0.976803	-0.013836	0
SETDB1	HsaALTD1024793-2/2	0.04794	0.01266	0.035279	0	0.039862	0.0206	0.019262	0
MCL1	HsaALTD1024796-1/3	0.002679	0.004913	-0.002234	0	0.002191	0.0018	0.000391	0
MCL1	HsaALTD1024796-2/3	0.997552	0.994517	0.003035	0	0.997392	0.998281	-0.000889	0
MCL1	HsaALTD1024796-3/3	0.002513	0.005492	-0.00298	0	0.002573	0.001922	0.00065	0
MCL1	HsaALTD1024797-1/3	0.002459	0.003822	-0.001362	0	0.006338	0.005974	0.000364	0
MCL1	HsaALTD1024797-2/3	0.997585	0.996126	0.001459	0	0.994334	0.994316	1.8e-05	0
MCL1	HsaALTD1024797-3/3	0.002322	0.003934	-0.001612	0	0.006201	0.006315	-0.000114	0
RFX5	HsaALTD1024800-1/2	0.958262	0.961607	-0.003345	0	NA	NA	NA	NA
RFX5	HsaALTD1024800-2/2	0.042176	0.038228	0.003948	0	NA	NA	NA	NA
PI4KB	HsaALTD1024802-1/2	0.011939	0.015637	-0.003698	0	NA	NA	NA	NA
PI4KB	HsaALTD1024802-2/2	0.98834	0.984591	0.003749	0	NA	NA	NA	NA
PI4KB	HsaALTD1024803-1/2	0.990065	0.983285	0.00678	0	0.975072	0.944482	0.03059	0
PI4KB	HsaALTD1024803-2/2	0.0105	0.01627	-0.00577	0	0.027513	0.053146	-0.025633	0.02
PIP5K1A	HsaALTD1024805-1/2	0.717231	0.778755	-0.061523	0	NA	NA	NA	NA
PIP5K1A	HsaALTD1024805-2/2	0.28744	0.220063	0.067378	0	NA	NA	NA	NA
PIP5K1A	HsaALTD1024806-1/4	0.978298	0.961067	0.017231	0	NA	NA	NA	NA
PIP5K1A	HsaALTD1024806-2/4	0.021114	0.038977	-0.017863	0	NA	NA	NA	NA
PIP5K1A	HsaALTD1024806-3/4	0.021809	0.035236	-0.013428	0	NA	NA	NA	NA
PIP5K1A	HsaALTD1024806-4/4	0.022575	0.03446	-0.011885	0	NA	NA	NA	NA
ANP32E	HsaALTD1024808-1/2	0.994498	0.993132	0.001366	0	0.988485	0.987169	0.001315	0
ANP32E	HsaALTD1024808-2/2	0.005042	0.007464	-0.002422	0	0.011247	0.013849	-0.002602	0
MINDY1	HsaALTD1024810-1/3	0.042636	0.034485	0.00815	0	NA	NA	NA	NA
MINDY1	HsaALTD1024810-2/3	0.041477	0.03708	0.004397	0	NA	NA	NA	NA
MINDY1	HsaALTD1024810-3/3	0.956126	0.964679	-0.008552	0	NA	NA	NA	NA
MINDY1	HsaALTD1024812-1/3	0.02802	0.025178	0.002842	0	0.048922	0.042945	0.005977	0
MINDY1	HsaALTD1024812-2/3	0.971156	0.973259	-0.002103	0	0.94161	0.958547	-0.016938	0
MINDY1	HsaALTD1024812-3/3	0.029542	0.024494	0.005048	0	0.044049	0.044581	-0.000532	0
ANXA9	HsaALTD1024813-1/2	0.958572	0.971533	-0.012961	0	NA	NA	NA	NA
ANXA9	HsaALTD1024813-2/2	0.03897	0.028148	0.010823	0	NA	NA	NA	NA
ANXA9	HsaALTD1024814-1/2	0.978967	0.975456	0.003511	0	NA	NA	NA	NA
ANXA9	HsaALTD1024814-2/2	0.022628	0.026366	-0.003739	0	NA	NA	NA	NA
ANXA9	HsaALTD1024815-1/2	0.971322	0.95149	0.019832	0	0.978424	0.926276	0.052148	0
ANXA9	HsaALTD1024815-2/2	0.025141	0.048489	-0.023348	0	0.022013	0.075904	-0.053891	0
SELENBP1	HsaALTD1024817-1/2	0.047602	0.052856	-0.005254	0	NA	NA	NA	NA
SELENBP1	HsaALTD1024817-2/2	0.955625	0.950092	0.005534	0	NA	NA	NA	NA
CERS2	HsaALTD1024819-1/2	0.992042	0.998164	-0.006121	0	0.998887	0.994796	0.004091	0
CERS2	HsaALTD1024819-2/2	0.008133	0.001881	0.006252	0	0.001152	0.005143	-0.003991	0
CERS2	HsaALTD1024820-1/2	0.989164	0.998003	-0.008839	0	0.984787	0.956149	0.028638	0
CERS2	HsaALTD1024820-2/2	0.010057	0.002384	0.007674	0	0.015338	0.041484	-0.026146	0
CERS2	HsaALTD1024821-1/2	0.988946	0.99789	-0.008944	0	0.997931	0.995167	0.002764	0
CERS2	HsaALTD1024821-2/2	0.011426	0.002114	0.009312	0	0.002031	0.004711	-0.00268	0
CERS2	HsaALTD1024822-1/2	0.994388	0.998855	-0.004467	0	0.997429	0.994002	0.003427	0
CERS2	HsaALTD1024822-2/2	0.005835	0.001234	0.004601	0	0.002361	0.006131	-0.00377	0
SEMA6C	HsaALTD1024826-1/3	0.866591	0.875115	-0.008524	0	NA	NA	NA	NA
SEMA6C	HsaALTD1024826-2/3	0.063259	0.073564	-0.010305	0	NA	NA	NA	NA
SEMA6C	HsaALTD1024826-3/3	0.114272	0.086117	0.028155	0	NA	NA	NA	NA
SEMA6C	HsaALTD1024827-1/2	0.027141	0.051147	-0.024006	0	NA	NA	NA	NA
SEMA6C	HsaALTD1024827-2/2	0.972525	0.949884	0.022641	0	NA	NA	NA	NA
SEMA6C	HsaALTD1024828-1/3	0.029505	0.030925	-0.00142	0	NA	NA	NA	NA
SEMA6C	HsaALTD1024828-2/3	0.970787	0.968695	0.002093	0	NA	NA	NA	NA
SEMA6C	HsaALTD1024828-3/3	0.030717	0.030915	-0.000197	0	NA	NA	NA	NA
SEMA6C	HsaALTD1024830-1/2	0.042975	0.053162	-0.010187	0	NA	NA	NA	NA
SEMA6C	HsaALTD1024830-2/2	0.953157	0.945834	0.007323	0	NA	NA	NA	NA
MRPL9	HsaALTD1024831-1/2	0.976063	0.976849	-0.000786	0	0.98596	0.980788	0.005171	0
MRPL9	HsaALTD1024831-2/2	0.023572	0.022975	0.000596	0	0.013113	0.019327	-0.006214	0
MRPL9	HsaALTD1024832-1/2	0.008433	0.007225	0.001207	0	0.011231	0.011679	-0.000448	0
MRPL9	HsaALTD1024832-2/2	0.990771	0.99325	-0.002479	0	0.989177	0.988713	0.000464	0
ARNT	HsaALTD1024834-1/3	0.979655	0.979467	0.000187	0	0.986747	0.991691	-0.004944	0
ARNT	HsaALTD1024834-2/3	0.021286	0.019902	0.001385	0	0.014649	0.009357	0.005292	0
ARNT	HsaALTD1024834-3/3	0.020716	0.018955	0.001761	0	0.013541	0.008583	0.004958	0
ARNT	HsaALTD1024835-1/3	0.021002	0.02922	-0.008218	0	NA	NA	NA	NA
ARNT	HsaALTD1024835-2/3	0.980949	0.974125	0.006824	0	NA	NA	NA	NA
ARNT	HsaALTD1024835-3/3	0.020126	0.028261	-0.008134	0	NA	NA	NA	NA
ARNT	HsaALTD1024836-1/2	0.977467	0.981721	-0.004254	0	0.983159	0.961957	0.021202	0
ARNT	HsaALTD1024836-2/2	0.022332	0.020534	0.001798	0	0.017621	0.03782	-0.020199	0
ARNT	HsaALTD1024837-1/2	0.013959	0.019795	-0.005837	0	NA	NA	NA	NA
ARNT	HsaALTD1024837-2/2	0.986246	0.981219	0.005027	0	NA	NA	NA	NA
POGZ	HsaALTD1024838-1/2	0.985504	0.973214	0.01229	0	0.994615	0.971314	0.023301	0
POGZ	HsaALTD1024838-2/2	0.015464	0.024592	-0.009128	0	0.004793	0.027376	-0.022583	0
POGZ	HsaALTD1024839-1/3	0.014134	0.020275	-0.006141	0	0.010815	0.00992	0.000894	0
POGZ	HsaALTD1024839-2/3	0.985392	0.978404	0.006988	0	0.989712	0.989529	0.000183	0
POGZ	HsaALTD1024839-3/3	0.013643	0.019502	-0.005859	0	0.006784	0.010766	-0.003982	0
POGZ	HsaALTD1024840-1/2	0.988993	0.978716	0.010277	0	0.976719	0.983011	-0.006291	0
POGZ	HsaALTD1024840-2/2	0.010894	0.020263	-0.009369	0	0.025028	0.0174	0.007629	0
POGZ	HsaALTD1024841-1/2	0.022145	0.036594	-0.01445	0	0.032718	0.047348	-0.014629	0
POGZ	HsaALTD1024841-2/2	0.97823	0.963272	0.014957	0	0.968208	0.95345	0.014758	0
POGZ	HsaALTD1024842-1/2	0.975166	0.963557	0.011609	0	NA	NA	NA	NA
POGZ	HsaALTD1024842-2/2	0.027322	0.038835	-0.011513	0	NA	NA	NA	NA
GOLPH3L	HsaALTD1024845-1/2	0.968385	0.971521	-0.003136	0	0.984374	0.98003	0.004345	0
GOLPH3L	HsaALTD1024845-2/2	0.031261	0.028866	0.002395	0	0.016703	0.02072	-0.004017	0
DTL	HsaALTD1024848-1/2	0.951369	0.964687	-0.013319	0	NA	NA	NA	NA
DTL	HsaALTD1024848-2/2	0.049899	0.038568	0.011331	0	NA	NA	NA	NA
DTL	HsaALTD1024849-1/2	NA	NA	NA	NA	0.051496	0.049203	0.002293	0
DTL	HsaALTD1024849-2/2	NA	NA	NA	NA	0.952552	0.948557	0.003996	0
DTL	HsaALTD1024850-1/2	0.051023	0.035806	0.015217	0	0.029547	0.03845	-0.008903	0
DTL	HsaALTD1024850-2/2	0.945776	0.964114	-0.018338	0	0.96683	0.958863	0.007967	0
EIF2D	HsaALTD1024855-1/2	0.044638	0.06347	-0.018832	0	0.072494	0.125653	-0.053159	0.05
EIF2D	HsaALTD1024855-2/2	0.95636	0.937513	0.018848	0	0.931986	0.882315	0.049671	0
EIF2D	HsaALTD1024856-1/2	0.011297	0.00533	0.005967	0	NA	NA	NA	NA
EIF2D	HsaALTD1024856-2/2	0.988617	0.994858	-0.006241	0	NA	NA	NA	NA
INTS7	HsaALTD1024857-1/2	0.034782	0.041367	-0.006585	0	0.03918	0.025119	0.014061	0
INTS7	HsaALTD1024857-2/2	0.964126	0.960763	0.003363	0	0.961113	0.96962	-0.008507	0
INTS7	HsaALTD1024858-1/2	0.031929	0.034759	-0.002829	0	NA	NA	NA	NA
INTS7	HsaALTD1024858-2/2	0.970002	0.964713	0.005289	0	NA	NA	NA	NA
INTS7	HsaALTD1024861-1/2	0.961928	0.915236	0.046692	0	NA	NA	NA	NA
INTS7	HsaALTD1024861-2/2	0.037421	0.083761	-0.04634	0	NA	NA	NA	NA
TAF1A	HsaALTD1024866-1/2	NA	NA	NA	NA	0.029531	0.023198	0.006333	0
TAF1A	HsaALTD1024866-2/2	NA	NA	NA	NA	0.969595	0.977104	-0.007508	0
SMYD2	HsaALTD1024868-1/2	0.994811	0.997355	-0.002544	0	0.989751	0.990317	-0.000566	0
SMYD2	HsaALTD1024868-2/2	0.005003	0.002781	0.002222	0	0.01077	0.0092	0.001571	0
TP53BP2	HsaALTD1024874-1/2	0.038182	0.048547	-0.010365	0	NA	NA	NA	NA
TP53BP2	HsaALTD1024874-2/2	0.959071	0.946958	0.012113	0	NA	NA	NA	NA
TP53BP2	HsaALTD1024875-1/2	0.034973	0.055188	-0.020216	0	0.014319	0.016304	-0.001985	0
TP53BP2	HsaALTD1024875-2/2	0.964932	0.947887	0.017046	0	0.984921	0.98206	0.002861	0
TP53BP2	HsaALTD1024876-2/2	0.03095	0.056804	-0.025854	0	0.015829	0.015593	0.000236	0
TP53BP2	HsaALTD1024877-1/2	0.974217	0.970807	0.00341	0	0.991008	0.985046	0.005963	0
TP53BP2	HsaALTD1024877-2/2	0.025649	0.030868	-0.005219	0	0.009738	0.014289	-0.004551	0
TP53BP2	HsaALTD1024878-1/2	0.021988	0.025651	-0.003663	0	NA	NA	NA	NA
TP53BP2	HsaALTD1024878-2/2	0.977851	0.974486	0.003364	0	NA	NA	NA	NA
ATP8B2	HsaALTD1024879-1/3	0.981914	0.985587	-0.003674	0	0.9859	0.98626	-0.00036	0
ATP8B2	HsaALTD1024879-2/3	0.018622	0.013057	0.005564	0	0.014096	0.014213	-0.000117	0
ATP8B2	HsaALTD1024879-3/3	0.019179	0.01318	0.006	0	0.01428	0.014442	-0.000162	0
ATP8B2	HsaALTD1024880-1/2	0.038075	0.079891	-0.041816	0	0.086642	0.05711	0.029532	0
ATP8B2	HsaALTD1024880-2/2	0.967605	0.918716	0.048889	0	0.912035	0.943877	-0.031842	0
ATP8B2	HsaALTD1024881-1/2	0.9784	0.984469	-0.006069	0	NA	NA	NA	NA
ATP8B2	HsaALTD1024881-2/2	0.019065	0.01491	0.004156	0	NA	NA	NA	NA
ADAM15	HsaALTD1024884-1/2	0.979907	0.986805	-0.006899	0	0.980168	0.971949	0.008219	0
ADAM15	HsaALTD1024884-2/2	0.020352	0.014741	0.005611	0	0.019823	0.02986	-0.010037	0.01
ADAM15	HsaALTD1024885-1/2	0.031277	0.016518	0.014759	0	NA	NA	NA	NA
ADAM15	HsaALTD1024885-2/2	0.966308	0.982395	-0.016087	0	NA	NA	NA	NA
UBAP2L	HsaALTD1024899-1/3	0.991682	0.986022	0.00566	0	0.98891	0.971146	0.017764	0
UBAP2L	HsaALTD1024899-2/3	0.007443	0.008503	-0.00106	0	0.010264	0.028892	-0.018629	0
UBAP2L	HsaALTD1024899-3/3	0.007737	0.01523	-0.007492	0	0.009629	0.017277	-0.007648	0
UBAP2L	HsaALTD1024901-1/3	0.004742	0.005265	-0.000522	0	0.009602	0.017841	-0.008239	0
UBAP2L	HsaALTD1024901-2/3	0.005217	0.005325	-0.000109	0	0.006568	0.018891	-0.012323	0
UBAP2L	HsaALTD1024901-3/3	0.994824	0.994507	0.000317	0	0.990365	0.979539	0.010826	0
UBAP2L	HsaALTD1024902-1/2	0.004903	0.005219	-0.000315	0	0.002245	0.011987	-0.009742	0
UBAP2L	HsaALTD1024902-2/2	0.994705	0.994588	0.000118	0	0.997711	0.986153	0.011558	0
UBAP2L	HsaALTD1024904-1/3	0.004479	0.00514	-0.000661	0	0.003748	0.018011	-0.014263	0
UBAP2L	HsaALTD1024904-2/3	0.995361	0.992053	0.003309	0	0.996053	0.980054	0.016	0
UBAP2L	HsaALTD1024904-3/3	0.00448	0.008062	-0.003581	0	0.002207	0.01211	-0.009903	0
UBAP2L	HsaALTD1024905-1/3	0.993912	0.993615	0.000297	0	0.999028	0.996918	0.00211	0
UBAP2L	HsaALTD1024905-2/3	0.006301	0.007037	-0.000736	0	0.000967	0.003126	-0.002159	0
UBAP2L	HsaALTD1024905-3/3	0.0062	0.006926	-0.000726	0	0.001	0.003142	-0.002141	0
UBAP2L	HsaALTD1024906-1/2	0.993993	0.994364	-0.000371	0	0.99788	0.984911	0.012969	0
UBAP2L	HsaALTD1024906-2/2	0.005747	0.005077	0.00067	0	0.002529	0.015512	-0.012983	0
UBAP2L	HsaALTD1024907-1/2	0.994285	0.993517	0.000768	0	0.988981	0.961463	0.027518	0
UBAP2L	HsaALTD1024907-2/2	0.005988	0.006155	-0.000167	0	0.010882	0.038142	-0.02726	0
UBAP2L	HsaALTD1024908-1/2	0.985331	0.988343	-0.003013	0	0.99375	0.9767	0.01705	0
UBAP2L	HsaALTD1024908-2/2	0.014613	0.011493	0.003121	0	0.006135	0.023214	-0.01708	0
UBAP2L	HsaALTD1024909-1/2	0.004306	0.004668	-0.000362	0	0.002345	0.005098	-0.002752	0
UBAP2L	HsaALTD1024909-2/2	0.995623	0.994631	0.000992	0	0.997566	0.994604	0.002962	0
SLC39A1	HsaALTD1024911-1/2	0.994697	0.995941	-0.001244	0	0.984515	0.966381	0.018134	0
SLC39A1	HsaALTD1024911-2/2	0.005125	0.003965	0.00116	0	0.015794	0.036035	-0.020241	0
HAX1	HsaALTD1024913-1/2	0.992744	0.994114	-0.00137	0	0.993976	0.993055	0.000921	0
HAX1	HsaALTD1024913-2/2	0.008363	0.005613	0.00275	0	0.006216	0.006324	-0.000108	0
HAX1	HsaALTD1024916-1/2	0.994522	0.994573	-5.1e-05	0	0.995648	0.989597	0.006051	0
HAX1	HsaALTD1024916-2/2	0.005752	0.005418	0.000333	0	0.004673	0.010979	-0.006306	0
CREB3L4	HsaALTD1024917-1/2	0.973107	0.982156	-0.009049	0	NA	NA	NA	NA
CREB3L4	HsaALTD1024917-2/2	0.02649	0.017909	0.008581	0	NA	NA	NA	NA
C1orf43	HsaALTD1024921-1/2	0.002559	0.002313	0.000246	0	0.008543	0.009476	-0.000934	0
C1orf43	HsaALTD1024921-2/2	0.997539	0.99778	-0.000242	0	0.991522	0.990701	0.000821	0
GATAD2B	HsaALTD1024923-1/2	0.972887	0.957791	0.015096	0	NA	NA	NA	NA
GATAD2B	HsaALTD1024923-2/2	0.027165	0.03801	-0.010845	0	NA	NA	NA	NA
GATAD2B	HsaALTD1024924-1/2	0.028967	0.046237	-0.017271	0	0.046256	0.042603	0.003653	0
GATAD2B	HsaALTD1024924-2/2	0.972275	0.954317	0.017958	0	0.953049	0.96006	-0.007012	0
GATAD2B	HsaALTD1024925-1/2	0.021348	0.023779	-0.002431	0	NA	NA	NA	NA
GATAD2B	HsaALTD1024925-2/2	0.977562	0.974289	0.003273	0	NA	NA	NA	NA
ILF2	HsaALTD1024927-1/4	0.003649	0.00202	0.001628	0	0.001143	0.001178	-3.5e-05	0
ILF2	HsaALTD1024927-2/4	0.996822	0.997745	-0.000924	0	0.998792	0.998894	-0.000101	0
ILF2	HsaALTD1024927-3/4	0.00329	0.002337	0.000953	0	0.001112	0.001185	-7.3e-05	0
ILF2	HsaALTD1024927-4/4	0.00359	0.002308	0.001282	0	0.00113	0.001223	-9.3e-05	0
ILF2	HsaALTD1024928-1/3	0.997231	0.998265	-0.001034	0	0.997553	0.996959	0.000595	0
ILF2	HsaALTD1024928-2/3	0.002267	0.001637	0.00063	0	0.002586	0.002939	-0.000353	0
ILF2	HsaALTD1024928-3/3	0.002454	0.001645	0.00081	0	0.002613	0.002864	-0.00025	0
ILF2	HsaALTD1024929-1/5	0.003561	0.002447	0.001114	0	0.007744	0.015986	-0.008242	0
ILF2	HsaALTD1024929-2/5	0.004165	0.002796	0.001369	0	0.009169	0.017296	-0.008127	0
ILF2	HsaALTD1024929-3/5	0.003965	0.002433	0.001532	0	0.00798	0.017103	-0.009123	0
ILF2	HsaALTD1024929-4/5	0.995857	0.997289	-0.001432	0	0.991352	0.982776	0.008575	0
ILF2	HsaALTD1024929-5/5	0.004092	0.002537	0.001556	0	0.007663	0.016542	-0.008878	0
ILF2	HsaALTD1024930-1/4	0.002106	0.001714	0.000392	0	0.001497	0.001334	0.000163	0
ILF2	HsaALTD1024930-2/4	0.997828	0.998313	-0.000485	0	0.998668	0.998689	-2e-05	0
ILF2	HsaALTD1024930-3/4	0.002205	0.001713	0.000492	0	0.001374	0.001339	3.5e-05	0
ILF2	HsaALTD1024930-4/4	0.002281	0.001529	0.000752	0	0.001336	0.001314	2.2e-05	0
ILF2	HsaALTD1024931-1/2	0.993071	0.995417	-0.002346	0	0.993337	0.983915	0.009422	0
ILF2	HsaALTD1024931-2/2	0.006895	0.004848	0.002047	0	0.005612	0.015933	-0.010321	0
INTS3	HsaALTD1024934-1/3	0.019579	0.037753	-0.018174	0	NA	NA	NA	NA
INTS3	HsaALTD1024934-2/3	0.021983	0.037179	-0.015197	0	NA	NA	NA	NA
INTS3	HsaALTD1024934-3/3	0.978812	0.965753	0.013059	0	NA	NA	NA	NA
INTS3	HsaALTD1024935-1/2	0.054733	0.0247	0.030034	0	0.025369	0.031541	-0.006172	0
INTS3	HsaALTD1024935-2/2	0.943694	0.974055	-0.030361	0	0.973528	0.966164	0.007364	0
INTS3	HsaALTD1024937-1/3	0.020443	0.035686	-0.015242	0	0.039945	0.052085	-0.01214	0.01
INTS3	HsaALTD1024937-2/3	0.021751	0.03082	-0.009069	0	0.037782	0.048906	-0.011124	0.01
INTS3	HsaALTD1024937-3/3	0.980032	0.965086	0.014946	0	0.96323	0.945696	0.017534	0
INTS3	HsaALTD1024938-1/2	0.984734	0.968488	0.016246	0	0.975916	0.979205	-0.003289	0
INTS3	HsaALTD1024938-2/2	0.014603	0.03237	-0.017767	0	0.023741	0.020727	0.003014	0
INTS3	HsaALTD1024939-1/2	0.986981	0.933695	0.053286	0	NA	NA	NA	NA
INTS3	HsaALTD1024939-2/2	0.013123	0.071734	-0.058611	0	NA	NA	NA	NA
PKLR	HsaALTD1024941-1/2	0.029333	0.050054	-0.020721	0	NA	NA	NA	NA
PKLR	HsaALTD1024941-2/2	0.97106	0.949649	0.021411	0	NA	NA	NA	NA
PKLR	HsaALTD1024942-1/3	0.009905	0.010022	-0.000117	0	NA	NA	NA	NA
PKLR	HsaALTD1024942-2/3	0.963138	0.98931	-0.026172	0	NA	NA	NA	NA
PKLR	HsaALTD1024942-3/3	0.035861	0.010555	0.025306	0	NA	NA	NA	NA
PKLR	HsaALTD1024943-1/2	0.011718	0.013386	-0.001668	0	0.040278	0.040065	0.000212	0
PKLR	HsaALTD1024943-2/2	0.989284	0.98745	0.001835	0	0.959062	0.955746	0.003316	0
C1orf131	HsaALTD1024949-1/2	0.972148	0.981436	-0.009287	0	0.983995	0.979019	0.004976	0
C1orf131	HsaALTD1024949-2/2	0.030274	0.019112	0.011162	0	0.016204	0.023182	-0.006978	0
GALNT2	HsaALTD1024950-1/2	0.014217	0.015065	-0.000847	0	0.015398	0.034745	-0.019347	0
GALNT2	HsaALTD1024950-2/2	0.984166	0.984881	-0.000715	0	0.985903	0.964467	0.021436	0
GALNT2	HsaALTD1024951-1/2	0.99324	0.992446	0.000793	0	0.995855	0.987357	0.008498	0
GALNT2	HsaALTD1024951-2/2	0.006755	0.006626	0.000128	0	0.004028	0.012988	-0.008961	0
GALNT2	HsaALTD1024952-1/2	0.995975	0.994928	0.001047	0	0.997261	0.99549	0.001771	0
GALNT2	HsaALTD1024952-2/2	0.004116	0.004983	-0.000868	0	0.002667	0.004814	-0.002148	0
TTC13	HsaALTD1024954-3/3	NA	NA	NA	NA	0.026523	0.029969	-0.003446	0
TTC13	HsaALTD1024956-1/2	0.029772	0.049151	-0.019379	0	0.012384	0.026795	-0.014411	0
TTC13	HsaALTD1024956-2/2	0.969251	0.952318	0.016933	0	0.98841	0.973505	0.014906	0
SCCPDH	HsaALTD1024959-1/3	0.01527	0.008836	0.006434	0	0.019447	0.017741	0.001706	0
SCCPDH	HsaALTD1024959-2/3	0.018977	0.016607	0.00237	0	0.018613	0.017786	0.000828	0
SCCPDH	HsaALTD1024959-3/3	0.971152	0.980063	-0.008911	0	0.979953	0.981841	-0.001888	0
ACP1	HsaALTD1024978-1/2	0.987345	0.981634	0.005711	0	NA	NA	NA	NA
ACP1	HsaALTD1024978-2/2	0.012241	0.017544	-0.005303	0	NA	NA	NA	NA
ACP1	HsaALTD1024979-2/2	0.984114	0.981497	0.002617	0	0.970952	0.975986	-0.005034	0
ACP1	HsaALTD1024980-1/2	0.995729	0.995794	-6.5e-05	0	0.991816	0.996654	-0.004838	0
ACP1	HsaALTD1024980-2/2	0.004418	0.004018	0.000399	0	0.008476	0.003341	0.005136	0
ACP1	HsaALTD1024981-1/2	0.992408	0.992976	-0.000568	0	0.986796	0.990661	-0.003865	0
ACP1	HsaALTD1024981-2/2	0.007478	0.006999	0.00048	0	0.015034	0.009597	0.005437	0
SNAP47	HsaALTD1024984-1/2	0.964505	0.949146	0.01536	0	NA	NA	NA	NA
SNAP47	HsaALTD1024984-2/2	0.038291	0.058203	-0.019912	0	NA	NA	NA	NA
NVL	HsaALTD1024986-1/2	0.954009	0.958881	-0.004872	0	0.973809	0.952322	0.021486	0
NVL	HsaALTD1024986-2/2	0.039064	0.041307	-0.002243	0	0.024461	0.052946	-0.028485	0
NVL	HsaALTD1024987-1/2	0.046118	0.048347	-0.002229	0	NA	NA	NA	NA
NVL	HsaALTD1024987-2/2	0.953424	0.946764	0.006661	0	NA	NA	NA	NA
NVL	HsaALTD1024988-1/3	0.04385	0.041919	0.001931	0	NA	NA	NA	NA
NVL	HsaALTD1024988-2/3	0.952218	0.961159	-0.008941	0	NA	NA	NA	NA
NVL	HsaALTD1024988-3/3	0.046682	0.044368	0.002314	0	NA	NA	NA	NA
SDE2	HsaALTD1024991-1/2	0.974343	0.975325	-0.000982	0	0.941444	0.969634	-0.02819	0
SDE2	HsaALTD1024991-2/2	0.024834	0.024347	0.000487	0	0.054562	0.030345	0.024217	0
SDE2	HsaALTD1024992-1/3	0.014668	0.030639	-0.015972	0	0.031415	0.01439	0.017025	0
SDE2	HsaALTD1024992-2/3	0.985223	0.966764	0.018458	0	0.958209	0.983604	-0.025395	0
SDE2	HsaALTD1024992-3/3	0.014517	0.017997	-0.00348	0	0.031003	0.015083	0.01592	0
DEGS1	HsaALTD1024993-1/4	0.977443	0.976895	0.000548	0	0.969791	0.961625	0.008166	0
DEGS1	HsaALTD1024993-2/4	0.023643	0.021917	0.001726	0	0.029019	0.037098	-0.008079	0
DEGS1	HsaALTD1024993-3/4	0.020669	0.022172	-0.001503	0	0.030143	0.041267	-0.011125	0
DEGS1	HsaALTD1024993-4/4	0.020824	0.021824	-0.001	0	0.027677	0.035685	-0.008008	0
FBXO28	HsaALTD1024995-1/4	0.970261	0.950902	0.019359	0	0.965937	0.972011	-0.006075	0
FBXO28	HsaALTD1024995-2/4	0.032288	0.046806	-0.014519	0	0.039664	0.029743	0.009921	0
FBXO28	HsaALTD1024995-3/4	0.029622	0.048585	-0.018963	0	0.033894	0.030876	0.003018	0
FBXO28	HsaALTD1024995-4/4	0.034708	0.051113	-0.016404	0	0.037264	0.031054	0.006209	0
ARF1	HsaALTD1024997-1/3	0.00093	0.00106	-0.00013	0	0.001136	0.001975	-0.000838	0
ARF1	HsaALTD1024997-2/3	0.001022	0.000955	6.7e-05	0	0.001171	0.001943	-0.000772	0
ARF1	HsaALTD1024997-3/3	0.99894	0.999052	-0.000112	0	0.99874	0.998152	0.000589	0
GUK1	HsaALTD1025000-1/2	0.982941	0.977078	0.005863	0	0.957053	0.950834	0.006219	0
GUK1	HsaALTD1025000-2/2	0.017001	0.025693	-0.008691	0	0.042405	0.054161	-0.011756	0.01
GUK1	HsaALTD1025001-1/5	0.006322	0.008229	-0.001907	0	0.009831	0.030819	-0.020988	0
GUK1	HsaALTD1025001-2/5	0.006089	0.008075	-0.001986	0	0.01078	0.032025	-0.021244	0
GUK1	HsaALTD1025001-3/5	0.994302	0.991506	0.002796	0	0.990115	0.967475	0.022639	0
GUK1	HsaALTD1025001-4/5	0.005977	0.008406	-0.00243	0	0.010323	0.032356	-0.022034	0
GUK1	HsaALTD1025001-5/5	0.006111	0.008281	-0.002171	0	0.011522	0.02954	-0.018018	0
GUK1	HsaALTD1025002-3/5	0.005848	0.008053	-0.002204	0	0.010742	0.030379	-0.019637	0
CDC42BPA	HsaALTD1025004-1/2	0.97344	0.964047	0.009393	0	NA	NA	NA	NA
CDC42BPA	HsaALTD1025004-2/2	0.026033	0.031349	-0.005315	0	NA	NA	NA	NA
CDC42BPA	HsaALTD1025005-1/2	0.02362	0.034656	-0.011036	0	0.014095	0.004733	0.009363	0
CDC42BPA	HsaALTD1025005-2/2	0.974502	0.964192	0.01031	0	0.985756	0.995832	-0.010076	0
CDC42BPA	HsaALTD1025007-1/2	0.018777	0.045475	-0.026698	0	0.05899	0.047438	0.011552	0
CDC42BPA	HsaALTD1025007-2/2	0.982394	0.957532	0.024863	0	0.941147	0.944355	-0.003209	0
CDC42BPA	HsaALTD1025009-1/2	0.020766	0.045542	-0.024776	0	NA	NA	NA	NA
CDC42BPA	HsaALTD1025009-2/2	0.979979	0.962164	0.017815	0	NA	NA	NA	NA
CDC42BPA	HsaALTD1025013-1/2	0.97931	0.961005	0.018305	0	0.937853	0.954321	-0.016468	0
CDC42BPA	HsaALTD1025013-2/2	0.02326	0.04236	-0.0191	0	0.058577	0.051067	0.00751	0
PARP1	HsaALTD1025022-1/3	0.010102	0.008898	0.001204	0	0.012406	0.013677	-0.001271	0
PARP1	HsaALTD1025022-2/3	0.989996	0.990891	-0.000895	0	0.987049	0.986497	0.000552	0
PARP1	HsaALTD1025022-3/3	0.011869	0.008431	0.003437	0	0.012125	0.014201	-0.002076	0
PARP1	HsaALTD1025023-1/5	0.008015	0.006005	0.00201	0	0.011289	0.014145	-0.002856	0
PARP1	HsaALTD1025023-2/5	0.00837	0.009744	-0.001374	0	0.012106	0.015819	-0.003713	0
PARP1	HsaALTD1025023-3/5	0.007685	0.006278	0.001407	0	0.010825	0.014568	-0.003743	0
PARP1	HsaALTD1025023-4/5	0.990882	0.989875	0.001007	0	0.988707	0.984715	0.003992	0
PARP1	HsaALTD1025023-5/5	0.008354	0.005862	0.002492	0	0.010815	0.015028	-0.004213	0
PARP1	HsaALTD1025024-1/3	0.008457	0.006961	0.001497	0	0.021813	0.040655	-0.018842	0
PARP1	HsaALTD1025024-2/3	0.013894	0.006955	0.006938	0	0.022883	0.038804	-0.015921	0
PARP1	HsaALTD1025024-3/3	0.985669	0.993141	-0.007472	0	0.978	0.961148	0.016852	0
LBR	HsaALTD1025028-1/2	0.987782	0.990932	-0.00315	0	0.97198	0.960613	0.011366	0
LBR	HsaALTD1025028-2/2	0.011018	0.011163	-0.000145	0	0.03312	0.040661	-0.007541	0
LBR	HsaALTD1025030-1/2	0.994992	0.995188	-0.000196	0	0.998238	0.996992	0.001245	0
LBR	HsaALTD1025030-2/2	0.005142	0.004458	0.000684	0	0.001858	0.002935	-0.001076	0
LBR	HsaALTD1025031-1/2	0.993673	0.99299	0.000683	0	0.9829	0.974588	0.008312	0
LBR	HsaALTD1025031-2/2	0.006374	0.007764	-0.00139	0	0.018789	0.025475	-0.006686	0
LBR	HsaALTD1025032-1/3	0.008498	0.006257	0.00224	0	0.006266	0.006903	-0.000637	0
LBR	HsaALTD1025032-2/3	0.008232	0.006844	0.001388	0	0.006069	0.010464	-0.004395	0
LBR	HsaALTD1025032-3/3	0.991659	0.993398	-0.001739	0	0.994045	0.989594	0.004452	0
EPHX1	HsaALTD1025034-1/2	0.992236	0.996382	-0.004147	0	0.982035	0.948016	0.034018	0
EPHX1	HsaALTD1025034-2/2	0.007357	0.003722	0.003635	0	0.019037	0.051782	-0.032745	0.03
EPHX1	HsaALTD1025035-1/2	0.992386	0.9964	-0.004015	0	0.988449	0.986946	0.001503	0
EPHX1	HsaALTD1025035-2/2	0.008097	0.00328	0.004818	0	0.012572	0.013635	-0.001063	0
EPHX1	HsaALTD1025036-1/4	0.035896	0.015608	0.020289	0	NA	NA	NA	NA
EPHX1	HsaALTD1025036-2/4	0.108415	0.066929	0.041486	0	NA	NA	NA	NA
EPHX1	HsaALTD1025036-3/4	0.057158	0.071801	-0.014642	0	NA	NA	NA	NA
EPHX1	HsaALTD1025036-4/4	0.861868	0.876991	-0.015124	0	NA	NA	NA	NA
SOX13	HsaALTD1025037-1/2	0.907885	0.953697	-0.045812	0	NA	NA	NA	NA
SOX13	HsaALTD1025037-2/2	0.089912	0.046867	0.043045	0	NA	NA	NA	NA
SOX13	HsaALTD1025039-1/2	0.960771	0.95343	0.007341	0	NA	NA	NA	NA
SOX13	HsaALTD1025039-2/2	0.036025	0.047073	-0.011049	0	NA	NA	NA	NA
SOX13	HsaALTD1025040-1/2	0.977049	0.972753	0.004296	0	0.975075	0.943219	0.031856	0
SOX13	HsaALTD1025040-2/2	0.025492	0.028481	-0.002989	0	0.024266	0.050401	-0.026135	0
SOX13	HsaALTD1025041-1/2	0.975031	0.968196	0.006834	0	NA	NA	NA	NA
SOX13	HsaALTD1025041-2/2	0.029659	0.033428	-0.003769	0	NA	NA	NA	NA
ARL8A	HsaALTD1025057-1/2	0.95169	0.958036	-0.006346	0	0.9463	0.978384	-0.032083	0.03
ARL8A	HsaALTD1025057-2/2	0.047512	0.047476	3.6e-05	0	0.056022	0.019092	0.03693	0
ARL8A	HsaALTD1025058-1/2	0.943977	0.966356	-0.022379	0	0.959137	0.962644	-0.003506	0
ARL8A	HsaALTD1025058-2/2	0.056658	0.033974	0.022684	0	0.046911	0.045459	0.001452	0
PDIA6	HsaALTD1025061-1/3	0.999381	0.999475	-9.4e-05	0	0.999613	0.999486	0.000127	0
PDIA6	HsaALTD1025061-2/3	0.000616	0.000551	6.5e-05	0	0.000193	0.000293	-0.000101	0
PDIA6	HsaALTD1025061-3/3	0.000659	0.000565	9.4e-05	0	0.000393	0.000481	-8.9e-05	0
PDIA6	HsaALTD1025062-1/2	0.999366	0.999533	-0.000168	0	0.999457	0.999323	0.000134	0
PDIA6	HsaALTD1025062-2/2	0.00057	0.000545	2.5e-05	0	0.00057	0.000706	-0.000136	0
PDIA6	HsaALTD1025063-1/2	0.000605	0.000563	4.2e-05	0	0.001795	0.001612	0.000183	0
PDIA6	HsaALTD1025063-2/2	0.999294	0.999427	-0.000133	0	0.998137	0.998334	-0.000197	0
PDIA6	HsaALTD1025064-1/2	0.9995	0.99955	-5e-05	0	0.999166	0.998323	0.000842	0
PDIA6	HsaALTD1025064-2/2	0.000489	0.000392	9.7e-05	0	0.000802	0.001789	-0.000987	0
PDIA6	HsaALTD1025065-1/2	0.99908	0.998517	0.000563	0	0.996618	0.994278	0.00234	0
PDIA6	HsaALTD1025065-2/2	0.0009	0.00149	-0.00059	0	0.003245	0.006355	-0.003109	0
GALM	HsaALTD1025073-1/3	0.995589	0.997383	-0.001794	0	0.993289	0.983491	0.009798	0
GALM	HsaALTD1025073-2/3	0.004483	0.002709	0.001774	0	0.006295	0.01743	-0.011135	0
GALM	HsaALTD1025073-3/3	0.004466	0.002796	0.001671	0	0.0059	0.011128	-0.005228	0
ABCG8	HsaALTD1025075-1/2	0.078662	0.020204	0.058458	0	NA	NA	NA	NA
ABCG8	HsaALTD1025075-2/2	0.923365	0.978092	-0.054727	0	NA	NA	NA	NA
ABCG8	HsaALTD1025076-1/2	0.03122	0.019146	0.012074	0	NA	NA	NA	NA
ABCG8	HsaALTD1025076-2/2	0.96605	0.98174	-0.015689	0	NA	NA	NA	NA
ABCG8	HsaALTD1025077-1/2	0.032725	0.023495	0.009231	0	NA	NA	NA	NA
ABCG8	HsaALTD1025077-2/2	0.963302	0.976678	-0.013376	0	NA	NA	NA	NA
EML4	HsaALTD1025078-1/2	0.997796	0.994769	0.003027	0	0.986515	0.976821	0.009694	0
EML4	HsaALTD1025078-2/2	0.002445	0.005092	-0.002647	0	0.0124	0.024787	-0.012387	0
EML4	HsaALTD1025079-1/2	0.001112	0.002434	-0.001323	0	0.002351	0.00381	-0.001459	0
EML4	HsaALTD1025079-2/2	0.99892	0.997389	0.001531	0	0.997523	0.996103	0.00142	0
EML4	HsaALTD1025081-1/2	0.999243	0.998248	0.000995	0	0.999331	0.999697	-0.000366	0
EML4	HsaALTD1025081-2/2	0.000733	0.001873	-0.00114	0	0.000677	0.000337	0.00034	0
EML4	HsaALTD1025082-1/2	0.999293	0.998574	0.000719	0	0.998578	0.999107	-0.000529	0
EML4	HsaALTD1025082-2/2	0.000699	0.001485	-0.000786	0	0.001361	0.000926	0.000436	0
EML4	HsaALTD1025083-1/2	0.001561	0.002958	-0.001396	0	0.009001	0.004637	0.004364	0
EML4	HsaALTD1025083-2/2	0.998645	0.997008	0.001636	0	0.991123	0.995052	-0.003929	0
EML4	HsaALTD1025084-1/2	0.999541	0.999	0.000541	0	0.997271	0.99837	-0.001098	0
EML4	HsaALTD1025084-2/2	0.000461	0.000947	-0.000486	0	0.002906	0.001506	0.0014	0
CHAC2	HsaALTD1025087-1/2	NA	NA	NA	NA	0.857492	0.888159	-0.030668	0
CHAC2	HsaALTD1025087-2/2	NA	NA	NA	NA	0.144084	0.108844	0.03524	0
VPS54	HsaALTD1025095-1/2	0.006712	0.005399	0.001313	0	0.005605	0.0077	-0.002095	0
VPS54	HsaALTD1025095-2/2	0.993689	0.994553	-0.000864	0	0.993848	0.992579	0.001269	0
VPS54	HsaALTD1025096-1/2	0.992719	0.993459	-0.00074	0	0.951287	0.947022	0.004266	0
VPS54	HsaALTD1025096-2/2	0.007368	0.007343	2.5e-05	0	0.048741	0.051844	-0.003103	0
VPS54	HsaALTD1025097-1/2	0.005577	0.005517	6.1e-05	0	0.03753	0.045063	-0.007533	0
VPS54	HsaALTD1025097-2/2	0.994145	0.994583	-0.000438	0	0.963816	0.956423	0.007393	0
VPS54	HsaALTD1025098-1/2	0.99799	0.997461	0.000529	0	0.991139	0.993002	-0.001863	0
VPS54	HsaALTD1025098-2/2	0.001867	0.002627	-0.00076	0	0.00871	0.007162	0.001549	0
ASXL2	HsaALTD1025101-1/3	0.026606	0.050712	-0.024107	0	0.013221	0.012569	0.000652	0
ASXL2	HsaALTD1025101-2/3	0.974539	0.9476	0.026939	0	0.986934	0.987462	-0.000528	0
ASXL2	HsaALTD1025101-3/3	0.025974	0.049914	-0.02394	0	0.014489	0.011716	0.002773	0
ASXL2	HsaALTD1025102-1/2	0.020661	0.046606	-0.025945	0	0.019142	0.021916	-0.002774	0
ASXL2	HsaALTD1025102-2/2	0.981062	0.954853	0.026209	0	0.979214	0.975115	0.0041	0
ASXL2	HsaALTD1025103-1/2	0.021391	0.040115	-0.018724	0	0.057067	0.054523	0.002544	0
ASXL2	HsaALTD1025103-2/2	0.976597	0.96231	0.014287	0	0.946867	0.936006	0.010861	0
ASXL2	HsaALTD1025104-1/2	0.013325	0.016121	-0.002796	0	0.014543	0.029594	-0.01505	0
ASXL2	HsaALTD1025104-2/2	0.986755	0.985085	0.00167	0	0.986318	0.971017	0.015301	0
ETAA1	HsaALTD1025105-1/3	NA	NA	NA	NA	0.033348	0.039632	-0.006284	0
ETAA1	HsaALTD1025105-2/3	NA	NA	NA	NA	0.966181	0.958876	0.007305	0
ETAA1	HsaALTD1025105-3/3	NA	NA	NA	NA	0.031894	0.040367	-0.008474	0
ETAA1	HsaALTD1025106-1/2	NA	NA	NA	NA	0.054001	0.072136	-0.018135	0
ETAA1	HsaALTD1025106-2/2	NA	NA	NA	NA	0.945186	0.927998	0.017188	0.02
CIAO1	HsaALTD1025120-1/2	0.994232	0.99606	-0.001828	0	0.994166	0.979192	0.014975	0
CIAO1	HsaALTD1025120-2/2	0.006533	0.003677	0.002856	0	0.005393	0.019182	-0.013788	0
SNRNP200	HsaALTD1025123-1/2	0.99592	0.994733	0.001188	0	0.99596	0.993869	0.002091	0
SNRNP200	HsaALTD1025123-2/2	0.004009	0.004848	-0.000839	0	0.004192	0.00545	-0.001258	0
SNRNP200	HsaALTD1025124-1/2	0.998002	0.995544	0.002458	0	NA	NA	NA	NA
SNRNP200	HsaALTD1025124-2/2	0.002068	0.004375	-0.002307	0	NA	NA	NA	NA
SNRNP200	HsaALTD1025125-1/2	0.002003	0.002355	-0.000352	0	0.005632	0.008114	-0.002482	0
SNRNP200	HsaALTD1025125-2/2	0.997678	0.997647	3.1e-05	0	0.994573	0.992241	0.002332	0
SNRNP200	HsaALTD1025126-1/2	0.002263	0.005305	-0.003042	0	0.006746	0.007571	-0.000825	0
SNRNP200	HsaALTD1025126-2/2	0.997607	0.994978	0.002628	0	0.992858	0.992268	0.00059	0
SNRNP200	HsaALTD1025127-1/2	0.002464	0.008227	-0.005763	0	0.006175	0.013758	-0.007583	0
SNRNP200	HsaALTD1025127-2/2	0.99756	0.991833	0.005728	0	0.993919	0.986435	0.007484	0
SNRNP200	HsaALTD1025128-1/3	0.002575	0.002957	-0.000382	0	0.003978	0.009863	-0.005885	0
SNRNP200	HsaALTD1025128-2/3	0.002591	0.003016	-0.000425	0	0.002672	0.00714	-0.004468	0
SNRNP200	HsaALTD1025128-3/3	0.9974	0.997102	0.000298	0	0.995668	0.989879	0.005789	0
SNRNP200	HsaALTD1025129-1/2	0.99609	0.995747	0.000343	0	0.991194	0.98109	0.010103	0
SNRNP200	HsaALTD1025129-2/2	0.003598	0.004086	-0.000488	0	0.009665	0.019277	-0.009612	0
SNRNP200	HsaALTD1025131-1/2	0.004445	0.005507	-0.001062	0	0.009761	0.030535	-0.020774	0
SNRNP200	HsaALTD1025131-2/2	0.995528	0.994709	0.000819	0	0.990123	0.971869	0.018254	0
SNRNP200	HsaALTD1025132-1/2	0.99618	0.99388	0.002301	0	0.98864	0.976721	0.011919	0
SNRNP200	HsaALTD1025132-2/2	0.003571	0.005734	-0.002163	0	0.011549	0.023293	-0.011744	0
SNRNP200	HsaALTD1025133-1/2	0.992933	0.988966	0.003966	0	0.98746	0.950117	0.037342	0
SNRNP200	HsaALTD1025133-2/2	0.006792	0.010661	-0.003869	0	0.012617	0.048435	-0.035818	0
SNRNP200	HsaALTD1025134-1/2	0.001493	0.001652	-0.000159	0	0.002488	0.003742	-0.001254	0
SNRNP200	HsaALTD1025134-2/2	0.998526	0.998309	0.000217	0	0.997387	0.99614	0.001248	0
SNRNP200	HsaALTD1025135-1/2	0.012223	0.010551	0.001673	0	0.015794	0.022396	-0.006602	0
SNRNP200	HsaALTD1025135-2/2	0.988315	0.989757	-0.001441	0	0.98524	0.978255	0.006984	0
MRPS5	HsaALTD1025138-1/2	0.005659	0.005083	0.000576	0	0.002351	0.002204	0.000147	0
MRPS5	HsaALTD1025138-2/2	0.993573	0.995156	-0.001583	0	0.997662	0.99781	-0.000148	0
MRPS5	HsaALTD1025139-1/2	0.048113	0.016686	0.031427	0	0.030742	0.043608	-0.012866	0
MRPS5	HsaALTD1025139-2/2	0.952498	0.982932	-0.030434	0	0.968418	0.956222	0.012196	0
MRPS5	HsaALTD1025140-1/2	0.993565	0.993232	0.000332	0	0.979607	0.984754	-0.005147	0
MRPS5	HsaALTD1025140-2/2	0.006208	0.006417	-0.000209	0	0.019557	0.015179	0.004378	0
MRPS5	HsaALTD1025141-1/3	0.986854	0.986563	0.000291	0	NA	NA	NA	NA
MRPS5	HsaALTD1025141-2/3	0.013588	0.012734	0.000854	0	NA	NA	NA	NA
MRPS5	HsaALTD1025141-3/3	0.01191	0.012813	-0.000903	0	NA	NA	NA	NA
NAT8	HsaALTD1025144-1/2	0.974467	0.984976	-0.010509	0	NA	NA	NA	NA
NAT8	HsaALTD1025144-2/2	0.025261	0.015772	0.009489	0	NA	NA	NA	NA
EXOC6B	HsaALTD1025147-1/2	0.037067	0.042662	-0.005595	0	NA	NA	NA	NA
EXOC6B	HsaALTD1025147-2/2	0.962187	0.953938	0.008249	0	NA	NA	NA	NA
EXOC6B	HsaALTD1025149-1/3	0.029339	0.048656	-0.019317	0	NA	NA	NA	NA
EXOC6B	HsaALTD1025149-2/3	0.949476	0.947489	0.001988	0	NA	NA	NA	NA
EXOC6B	HsaALTD1025149-3/3	0.051462	0.050112	0.00135	0	NA	NA	NA	NA
DQX1	HsaALTD1025154-1/2	0.977961	0.954298	0.023662	0	0.917516	0.975621	-0.058105	0.05
DQX1	HsaALTD1025154-2/2	0.022543	0.043463	-0.02092	0	0.081108	0.027785	0.053323	0
SLC20A1	HsaALTD1025167-1/2	0.004365	0.008543	-0.004178	0	0.007871	0.01252	-0.00465	0
SLC20A1	HsaALTD1025167-2/2	0.995709	0.992089	0.00362	0	0.99214	0.986656	0.005484	0
SLC20A1	HsaALTD1025168-1/2	0.00302	0.005656	-0.002637	0	0.026439	0.019424	0.007016	0
SLC20A1	HsaALTD1025168-2/2	0.996756	0.99503	0.001726	0	0.972277	0.980166	-0.007889	0
SLC20A1	HsaALTD1025170-1/2	0.998227	0.997263	0.000964	0	0.985549	0.985754	-0.000205	0
SLC20A1	HsaALTD1025170-2/2	0.001777	0.002839	-0.001062	0	0.015386	0.014362	0.001024	0
SLC20A1	HsaALTD1025171-1/2	0.997577	0.997487	9e-05	0	0.991385	0.989809	0.001576	0
SLC20A1	HsaALTD1025171-2/2	0.002433	0.002421	1.2e-05	0	0.009131	0.010055	-0.000924	0
SLC20A1	HsaALTD1025172-1/2	0.994836	0.994474	0.000362	0	0.97255	0.977001	-0.004451	0
SLC20A1	HsaALTD1025172-2/2	0.004886	0.005829	-0.000942	0	0.026286	0.021972	0.004314	0
ZC3H8	HsaALTD1025173-1/2	0.927844	0.935869	-0.008024	0	0.967163	0.966827	0.000337	0
ZC3H8	HsaALTD1025173-2/2	0.074355	0.067252	0.007103	0	0.029985	0.030433	-0.000448	0
ZC3H8	HsaALTD1025175-1/3	0.027032	0.024749	0.002283	0	0.024948	0.022969	0.001979	0
ZC3H8	HsaALTD1025175-2/3	0.953026	0.975675	-0.022649	0	0.939299	0.976795	-0.037496	0
ZC3H8	HsaALTD1025175-3/3	0.050549	0.024276	0.026273	0	0.056427	0.022331	0.034096	0
UBXN4	HsaALTD1025192-1/2	0.004915	0.006548	-0.001634	0	0.013611	0.00998	0.003631	0
UBXN4	HsaALTD1025192-2/2	0.995001	0.993087	0.001913	0	0.986986	0.990249	-0.003263	0
UBXN4	HsaALTD1025194-1/2	0.995114	0.995265	-0.000151	0	0.996998	0.996718	0.00028	0
UBXN4	HsaALTD1025194-2/2	0.004784	0.004878	-9.5e-05	0	0.003058	0.003537	-0.000479	0
UBXN4	HsaALTD1025195-1/2	0.996793	0.996596	0.000197	0	0.997575	0.996878	0.000697	0
UBXN4	HsaALTD1025195-2/2	0.003344	0.003155	0.000189	0	0.002474	0.003068	-0.000594	0
SPOPL	HsaALTD1025196-1/2	0.012276	0.023798	-0.011522	0	0.049418	0.09526	-0.045842	0
SPOPL	HsaALTD1025196-2/2	0.98861	0.976761	0.011849	0	0.952664	0.905105	0.047559	0
SPOPL	HsaALTD1025197-1/3	0.016085	0.015776	0.000308	0	0.013273	0.028888	-0.015615	0
SPOPL	HsaALTD1025197-2/3	0.980401	0.984139	-0.003738	0	0.985879	0.972989	0.01289	0
SPOPL	HsaALTD1025197-3/3	0.02267	0.015304	0.007366	0	0.014436	0.025809	-0.011373	0
AMMECR1L	HsaALTD1025202-1/3	0.930317	0.891821	0.038496	0	0.844205	0.876779	-0.032574	0
AMMECR1L	HsaALTD1025202-2/3	0.068616	0.112044	-0.043428	0	0.148701	0.122699	0.026001	0
AMMECR1L	HsaALTD1025202-3/3	0.02427	0.044251	-0.019981	0	0.03905	0.046503	-0.007453	0
PKP4	HsaALTD1025213-1/2	0.994941	0.990596	0.004346	0	0.996185	0.989368	0.006816	0
PKP4	HsaALTD1025213-2/2	0.005591	0.008742	-0.003151	0	0.004057	0.0101	-0.006043	0
PKP4	HsaALTD1025215-1/3	0.008751	0.016639	-0.007888	0	NA	NA	NA	NA
PKP4	HsaALTD1025215-2/3	0.007827	0.015252	-0.007425	0	NA	NA	NA	NA
PKP4	HsaALTD1025215-3/3	0.991512	0.984188	0.007324	0	NA	NA	NA	NA
PKP4	HsaALTD1025217-1/3	0.989497	0.978874	0.010623	0	0.968662	0.971676	-0.003013	0
PKP4	HsaALTD1025217-2/3	0.011657	0.019223	-0.007566	0	0.031377	0.028439	0.002938	0
PKP4	HsaALTD1025217-3/3	0.011714	0.018903	-0.007189	0	0.023395	0.026626	-0.003231	0
PKP4	HsaALTD1025218-1/2	0.007142	0.014077	-0.006935	0	0.017781	0.023544	-0.005763	0
PKP4	HsaALTD1025218-2/2	0.99335	0.98561	0.00774	0	0.98213	0.979483	0.002648	0
SCN1A	HsaALTD1025220-1/2	0.944902	0.967491	-0.022589	0	NA	NA	NA	NA
SCN1A	HsaALTD1025220-2/2	0.054	0.034649	0.019351	0	NA	NA	NA	NA
SCN1A	HsaALTD1025221-1/2	0.991027	0.968967	0.02206	0	0.972354	0.934705	0.037649	0
SCN1A	HsaALTD1025221-2/2	0.008661	0.035831	-0.02717	0	0.02777	0.061542	-0.033772	0
LNPK	HsaALTD1025227-1/2	0.043431	0.028439	0.014993	0	NA	NA	NA	NA
LNPK	HsaALTD1025227-2/2	0.957562	0.973241	-0.015679	0.01	NA	NA	NA	NA
LNPK	HsaALTD1025228-1/2	0.963518	0.959814	0.003704	0	0.922875	0.95574	-0.032865	0
LNPK	HsaALTD1025228-2/2	0.038385	0.039799	-0.001414	0	0.074804	0.042557	0.032246	0
CDCA7	HsaALTD1025234-1/2	0.950882	0.977208	-0.026326	0	0.991292	0.98947	0.001822	0
CDCA7	HsaALTD1025234-2/2	0.047693	0.021237	0.026456	0	0.008597	0.011043	-0.002446	0
CDCA7	HsaALTD1025235-1/2	NA	NA	NA	NA	0.971441	0.947915	0.023527	0
CDCA7	HsaALTD1025235-2/2	NA	NA	NA	NA	0.029218	0.047922	-0.018705	0
UBR3	HsaALTD1025239-1/3	0.988796	0.984729	0.004068	0	0.973361	0.970412	0.002949	0
UBR3	HsaALTD1025239-2/3	0.009988	0.015903	-0.005916	0	0.027714	0.029015	-0.001302	0
UBR3	HsaALTD1025239-3/3	0.009556	0.015541	-0.005985	0	0.027706	0.028436	-0.00073	0
UBR3	HsaALTD1025240-1/4	0.015553	0.017661	-0.002108	0	NA	NA	NA	NA
UBR3	HsaALTD1025240-2/4	0.016889	0.018762	-0.001873	0	NA	NA	NA	NA
UBR3	HsaALTD1025240-3/4	0.985817	0.982618	0.003199	0	NA	NA	NA	NA
UBR3	HsaALTD1025240-4/4	0.014362	0.018303	-0.003941	0	NA	NA	NA	NA
UBR3	HsaALTD1025241-1/3	0.029836	0.022125	0.007711	0	0.022173	0.029739	-0.007566	0
UBR3	HsaALTD1025241-2/3	0.018207	0.03831	-0.020103	0	0.023118	0.028934	-0.005816	0
UBR3	HsaALTD1025241-3/3	0.972369	0.962091	0.010277	0	0.976953	0.971296	0.005657	0
UBR3	HsaALTD1025242-1/2	0.016977	0.030087	-0.013111	0	0.026632	0.025957	0.000674	0
UBR3	HsaALTD1025242-2/2	0.984372	0.969155	0.015217	0	0.973023	0.977285	-0.004262	0
UBR3	HsaALTD1025243-1/2	0.015596	0.023128	-0.007533	0	0.039827	0.051037	-0.01121	0
UBR3	HsaALTD1025243-2/2	0.98263	0.975024	0.007606	0	0.957552	0.942936	0.014616	0
UBR3	HsaALTD1025244-1/2	0.031799	0.030913	0.000886	0	NA	NA	NA	NA
UBR3	HsaALTD1025244-2/2	0.966673	0.97107	-0.004396	0	NA	NA	NA	NA
UBR3	HsaALTD1025245-1/3	0.024672	0.027583	-0.002911	0	0.045867	0.057289	-0.011422	0
UBR3	HsaALTD1025245-2/3	0.976774	0.969559	0.007215	0	0.959459	0.943073	0.016386	0.01
UBR3	HsaALTD1025245-3/3	0.02493	0.02938	-0.00445	0	0.042906	0.056772	-0.013866	0
UBR3	HsaALTD1025247-1/2	0.98933	0.977612	0.011718	0	NA	NA	NA	NA
UBR3	HsaALTD1025247-2/2	0.010846	0.022176	-0.01133	0	NA	NA	NA	NA
HSPD1	HsaALTD1025256-1/5	0.998192	0.998317	-0.000125	0	0.992179	0.980718	0.011461	0
HSPD1	HsaALTD1025256-2/5	0.001673	0.001779	-0.000106	0	0.007277	0.019572	-0.012294	0
HSPD1	HsaALTD1025256-3/5	0.00187	0.001263	0.000607	0	0.007514	0.019101	-0.011587	0
HSPD1	HsaALTD1025256-4/5	0.001809	0.001335	0.000474	0	0.008196	0.017904	-0.009708	0
HSPD1	HsaALTD1025256-5/5	0.001755	0.001405	0.00035	0	0.007296	0.019498	-0.012202	0
HSPD1	HsaALTD1025259-1/4	0.001937	0.001216	0.00072	0	0.004436	0.002629	0.001807	0
HSPD1	HsaALTD1025259-2/4	0.002062	0.001225	0.000836	0	0.004536	0.00264	0.001897	0
HSPD1	HsaALTD1025259-3/4	0.997816	0.99878	-0.000964	0	0.995393	0.997412	-0.002019	0
HSPD1	HsaALTD1025259-4/4	0.002469	0.001207	0.001263	0	0.004906	0.002481	0.002426	0
CCDC150	HsaALTD1025263-1/2	0.028547	0.059756	-0.031209	0	0.058255	0.032931	0.025324	0
CCDC150	HsaALTD1025263-2/2	0.970841	0.942161	0.028681	0	0.939447	0.966111	-0.026664	0
NBEAL1	HsaALTD1025282-1/2	0.047026	0.055694	-0.008667	0	NA	NA	NA	NA
NBEAL1	HsaALTD1025282-2/2	0.955326	0.948146	0.00718	0	NA	NA	NA	NA
SPAG16	HsaALTD1025296-1/2	0.919041	0.972452	-0.053411	0	0.816057	0.953454	-0.137398	0
SPAG16	HsaALTD1025296-2/2	0.075716	0.028403	0.047313	0	0.181769	0.049206	0.132563	0
SUMF1	HsaALTD1025301-1/2	0.024368	0.010221	0.014147	0	0.023397	0.042699	-0.019302	0
SUMF1	HsaALTD1025301-2/2	0.974649	0.988426	-0.013776	0	0.977371	0.957056	0.020314	0
ANKMY1	HsaALTD1025308-1/2	0.032056	0.040966	-0.008911	0	0.017674	0.054546	-0.036872	0
ANKMY1	HsaALTD1025308-2/2	0.966178	0.961818	0.00436	0	0.982309	0.946824	0.035485	0
COPS7B	HsaALTD1025314-1/3	0.008841	0.011483	-0.002641	0	0.022336	0.03891	-0.016573	0
COPS7B	HsaALTD1025314-2/3	0.99153	0.988627	0.002903	0	0.975483	0.961487	0.013996	0
COPS7B	HsaALTD1025314-3/3	0.008202	0.010662	-0.00246	0	0.021852	0.039785	-0.017933	0
DIS3L2	HsaALTD1025317-1/2	0.978686	0.964545	0.014141	0	0.988565	0.983435	0.005131	0
DIS3L2	HsaALTD1025317-2/2	0.019707	0.037188	-0.017481	0	0.01249	0.017942	-0.005452	0
FANCD2	HsaALTD1025330-1/2	NA	NA	NA	NA	0.969567	0.973212	-0.003646	0
FANCD2	HsaALTD1025330-2/2	NA	NA	NA	NA	0.032179	0.025532	0.006648	0
TAMM41	HsaALTD1025331-1/3	0.973254	0.979675	-0.006422	0	0.940987	0.96524	-0.024253	0
TAMM41	HsaALTD1025331-2/3	0.025193	0.02131	0.003883	0	0.051947	0.03666	0.015286	0
TAMM41	HsaALTD1025331-3/3	0.025217	0.020351	0.004866	0	0.029846	0.033604	-0.003757	0
TAMM41	HsaALTD1025332-1/2	0.050981	0.039651	0.011329	0	NA	NA	NA	NA
TAMM41	HsaALTD1025332-2/2	0.952559	0.96373	-0.011171	0	NA	NA	NA	NA
FAM134A	HsaALTD1025337-1/3	0.004038	0.003332	0.000706	0	0.005696	0.008153	-0.002457	0
FAM134A	HsaALTD1025337-2/3	0.003971	0.005388	-0.001417	0	0.018667	0.007544	0.011123	0
FAM134A	HsaALTD1025337-3/3	0.995727	0.994579	0.001148	0	0.982004	0.991675	-0.009672	0
FAM134A	HsaALTD1025338-1/2	0.985484	0.988929	-0.003445	0	0.984212	0.992618	-0.008406	0
FAM134A	HsaALTD1025338-2/2	0.014072	0.010997	0.003075	0	0.015359	0.007977	0.007382	0
FAM134A	HsaALTD1025339-1/2	0.00896	0.010649	-0.001689	0	0.023344	0.045303	-0.021958	0.02
FAM134A	HsaALTD1025339-2/2	0.991422	0.989419	0.002003	0	0.975357	0.953354	0.022003	0
FAM134A	HsaALTD1025341-1/2	0.993286	0.992916	0.000371	0	NA	NA	NA	NA
FAM134A	HsaALTD1025341-2/2	0.007333	0.007103	0.00023	0	NA	NA	NA	NA
CNOT9	HsaALTD1025343-1/2	0.993195	0.992746	0.000449	0	0.992192	0.988174	0.004019	0
CNOT9	HsaALTD1025343-2/2	0.006548	0.006844	-0.000296	0	0.007273	0.012093	-0.00482	0
STK11IP	HsaALTD1025346-1/8	0.785713	0.913999	-0.128286	0	0.751644	0.944325	-0.192682	0.18
STK11IP	HsaALTD1025346-2/8	0.02729	0.036208	-0.008918	0	0.054529	0.055538	-0.001009	0
STK11IP	HsaALTD1025346-3/8	0.023714	0.034284	-0.010569	0	0.048804	0.053012	-0.004208	0
STK11IP	HsaALTD1025346-4/8	0.022625	0.03662	-0.013995	0	0.047459	0.051584	-0.004126	0
STK11IP	HsaALTD1025346-5/8	0.219686	0.082373	0.137313	0	0.247033	0.04727	0.199762	0
STK11IP	HsaALTD1025346-6/8	0.0257	0.036348	-0.010648	0	0.049535	0.047369	0.002167	0
STK11IP	HsaALTD1025346-7/8	0.024705	0.032554	-0.007849	0	0.047465	0.053282	-0.005817	0
STK11IP	HsaALTD1025346-8/8	0.026526	0.034621	-0.008096	0	0.048244	0.055455	-0.007211	0
STK11IP	HsaALTD1025347-1/2	0.926271	0.951412	-0.025141	0	NA	NA	NA	NA
STK11IP	HsaALTD1025347-2/2	0.068076	0.047921	0.020156	0	NA	NA	NA	NA
GMPPA	HsaALTD1025348-1/4	0.569867	0.442317	0.12755	0	0.453477	0.216973	0.236505	0
GMPPA	HsaALTD1025348-2/4	0.012991	0.009717	0.003274	0	0.028531	0.046381	-0.01785	0
GMPPA	HsaALTD1025348-3/4	0.029569	0.026676	0.002892	0	0.030461	0.050043	-0.019582	0
GMPPA	HsaALTD1025348-4/4	0.41567	0.536568	-0.120898	0	0.548153	0.778069	-0.229916	0
GMPPA	HsaALTD1025349-1/2	0.976421	0.991073	-0.014652	0	0.859754	0.706005	0.153748	0
GMPPA	HsaALTD1025349-2/2	0.021677	0.009483	0.012195	0	0.143869	0.310724	-0.166854	0
GMPPA	HsaALTD1025350-1/2	0.007188	0.006556	0.000632	0	0.004567	0.008022	-0.003455	0
GMPPA	HsaALTD1025350-2/2	0.992806	0.993701	-0.000895	0	0.995288	0.991145	0.004144	0
GMPPA	HsaALTD1025351-1/2	0.986636	0.987506	-0.00087	0	0.962059	0.956395	0.005663	0
GMPPA	HsaALTD1025351-2/2	0.012968	0.012047	0.000921	0	0.034985	0.047298	-0.012313	0.01
GMPPA	HsaALTD1025352-1/2	0.992248	0.993177	-0.000929	0	0.974522	0.969669	0.004853	0
GMPPA	HsaALTD1025352-2/2	0.0071	0.006369	0.000731	0	0.025927	0.029187	-0.003261	0
GMPPA	HsaALTD1025353-1/3	0.979528	0.983162	-0.003634	0	0.981336	0.952654	0.028682	0
GMPPA	HsaALTD1025353-2/3	0.021291	0.016983	0.004307	0	0.019153	0.052264	-0.033111	0.03
GMPPA	HsaALTD1025353-3/3	0.012339	0.010036	0.002303	0	0.018852	0.051595	-0.032743	0.03
EAF1	HsaALTD1025360-1/2	0.977033	0.978608	-0.001576	0	0.961776	0.956248	0.005528	0
EAF1	HsaALTD1025360-2/2	0.022636	0.021776	0.00086	0	0.037058	0.039808	-0.00275	0
DYNC1LI1	HsaALTD1025364-1/2	0.011419	0.013282	-0.001862	0	0.022503	0.018392	0.004111	0
DYNC1LI1	HsaALTD1025364-2/2	0.988334	0.985745	0.002589	0	0.975576	0.982136	-0.00656	0
DYNC1LI1	HsaALTD1025365-1/2	0.014853	0.022941	-0.008088	0	0.049633	0.031509	0.018123	0
DYNC1LI1	HsaALTD1025365-2/2	0.984622	0.976107	0.008516	0	0.955826	0.967761	-0.011935	0
DYNC1LI1	HsaALTD1025366-1/2	0.016916	0.015375	0.001541	0	0.019059	0.043496	-0.024437	0
DYNC1LI1	HsaALTD1025366-2/2	0.984496	0.986525	-0.002029	0	0.979142	0.953597	0.025545	0
OSBPL10	HsaALTD1025372-1/2	0.973542	0.956055	0.017487	0	0.966185	0.967454	-0.001269	0
OSBPL10	HsaALTD1025372-2/2	0.026439	0.044762	-0.018323	0	0.034551	0.033935	0.000616	0
OSBPL10	HsaALTD1025373-1/3	0.027328	0.031017	-0.003689	0	0.018416	0.053297	-0.034882	0
OSBPL10	HsaALTD1025373-2/3	0.975651	0.967446	0.008205	0	0.982802	0.946583	0.03622	0
OSBPL10	HsaALTD1025373-3/3	0.024256	0.031233	-0.006977	0	0.016926	0.031073	-0.014147	0
CSRNP1	HsaALTD1025376-1/4	0.021863	0.041979	-0.020117	0	NA	NA	NA	NA
CSRNP1	HsaALTD1025376-2/4	0.978553	0.957736	0.020817	0	NA	NA	NA	NA
CSRNP1	HsaALTD1025376-3/4	0.022645	0.043893	-0.021248	0	NA	NA	NA	NA
CSRNP1	HsaALTD1025376-4/4	0.022962	0.040768	-0.017806	0	NA	NA	NA	NA
CSRNP1	HsaALTD1025377-1/2	0.019515	0.044054	-0.02454	0	NA	NA	NA	NA
CSRNP1	HsaALTD1025377-2/2	0.980002	0.950324	0.029677	0	NA	NA	NA	NA
SLC25A38	HsaALTD1025379-1/2	0.975219	0.981711	-0.006492	0	0.966936	0.940248	0.026688	0
SLC25A38	HsaALTD1025379-2/2	0.024968	0.018131	0.006837	0	0.03434	0.057433	-0.023092	0.02
GOLGA4	HsaALTD1025389-1/2	0.010804	0.022181	-0.011376	0	0.01444	0.01388	0.00056	0
GOLGA4	HsaALTD1025389-2/2	0.988137	0.979441	0.008695	0	0.98427	0.987571	-0.003302	0
GOLGA4	HsaALTD1025390-1/2	0.0076	0.011655	-0.004056	0	0.012509	0.035056	-0.022547	0
GOLGA4	HsaALTD1025390-2/2	0.993014	0.987803	0.005211	0	0.986565	0.963653	0.022912	0
GOLGA4	HsaALTD1025392-1/7	0.006237	0.012934	-0.006696	0	0.016832	0.023821	-0.006989	0
GOLGA4	HsaALTD1025392-2/7	0.006093	0.013242	-0.007149	0	0.017168	0.023644	-0.006476	0
GOLGA4	HsaALTD1025392-3/7	0.015059	0.013856	0.001204	0	0.055909	0.024764	0.031145	0
GOLGA4	HsaALTD1025392-4/7	0.00603	0.013016	-0.006987	0	0.017657	0.023709	-0.006053	0
GOLGA4	HsaALTD1025392-5/7	0.010489	0.012943	-0.002455	0	0.029762	0.023202	0.006561	0
GOLGA4	HsaALTD1025392-6/7	0.962848	0.987328	-0.02448	0	0.919295	0.977018	-0.057723	0
GOLGA4	HsaALTD1025392-7/7	0.023058	0.014717	0.008341	0	0.025547	0.02223	0.003316	0
CTDSPL	HsaALTD1025393-1/2	0.978957	0.983577	-0.00462	0	NA	NA	NA	NA
CTDSPL	HsaALTD1025393-2/2	0.022782	0.014812	0.00797	0	NA	NA	NA	NA
IQSEC1	HsaALTD1025397-1/2	0.013137	0.013015	0.000122	0	0.027745	0.031768	-0.004023	0
IQSEC1	HsaALTD1025397-2/2	0.987082	0.986893	0.000188	0	0.975307	0.969728	0.005579	0
IQSEC1	HsaALTD1025398-1/2	0.006038	0.008638	-0.0026	0	0.003133	0.002236	0.000897	0
IQSEC1	HsaALTD1025398-2/2	0.994041	0.991041	0.003	0	0.996712	0.997819	-0.001107	0
PTPRG	HsaALTD1025407-1/2	0.943441	0.955069	-0.011627	0	NA	NA	NA	NA
PTPRG	HsaALTD1025407-2/2	0.051645	0.042723	0.008922	0	NA	NA	NA	NA
SLC25A26	HsaALTD1025413-1/4	0.015741	0.018651	-0.002911	0	0.033012	0.056334	-0.023321	0
SLC25A26	HsaALTD1025413-2/4	0.01836	0.016637	0.001724	0	0.029937	0.058768	-0.028831	0
SLC25A26	HsaALTD1025413-3/4	0.984629	0.981465	0.003164	0	0.969079	0.939294	0.029785	0.02
SLC25A26	HsaALTD1025413-4/4	0.015794	0.016831	-0.001037	0	0.030428	0.061131	-0.030704	0
UBA3	HsaALTD1025416-1/2	0.991071	0.987935	0.003136	0	0.996502	0.99612	0.000382	0
UBA3	HsaALTD1025416-2/2	0.009194	0.012129	-0.002935	0	0.003918	0.003784	0.000135	0
UBA3	HsaALTD1025417-1/2	0.017006	0.018845	-0.001839	0	NA	NA	NA	NA
UBA3	HsaALTD1025417-2/2	0.982268	0.981808	0.000461	0	NA	NA	NA	NA
ARL6IP5	HsaALTD1025418-1/2	0.014701	0.012384	0.002317	0	0.016134	0.008871	0.007263	0
ARL6IP5	HsaALTD1025418-2/2	0.98344	0.987475	-0.004035	0	0.985402	0.990425	-0.005024	0
TMF1	HsaALTD1025420-1/2	0.985636	0.966916	0.018719	0	0.965939	0.978056	-0.012117	0
TMF1	HsaALTD1025420-2/2	0.015097	0.035035	-0.019938	0	0.034034	0.025004	0.00903	0
LRIG1	HsaALTD1025421-1/2	0.971428	0.962639	0.008789	0	NA	NA	NA	NA
LRIG1	HsaALTD1025421-2/2	0.030174	0.03956	-0.009386	0	NA	NA	NA	NA
LRIG1	HsaALTD1025422-1/2	0.018342	0.017519	0.000823	0	0.032502	0.035181	-0.002679	0
LRIG1	HsaALTD1025422-2/2	0.980233	0.982643	-0.00241	0	0.967689	0.961401	0.006288	0
LIMD1	HsaALTD1025428-1/2	0.956923	0.949862	0.007061	0	NA	NA	NA	NA
LIMD1	HsaALTD1025428-2/2	0.046376	0.051022	-0.004645	0	NA	NA	NA	NA
LIMD1	HsaALTD1025429-1/2	0.964403	0.961361	0.003043	0	NA	NA	NA	NA
LIMD1	HsaALTD1025429-2/2	0.037444	0.034039	0.003405	0	NA	NA	NA	NA
LIMD1	HsaALTD1025430-1/4	0.956679	0.962625	-0.005946	0	NA	NA	NA	NA
LIMD1	HsaALTD1025430-2/4	0.042736	0.03419	0.008546	0	NA	NA	NA	NA
LIMD1	HsaALTD1025430-3/4	0.044554	0.037508	0.007046	0	NA	NA	NA	NA
LIMD1	HsaALTD1025430-4/4	0.0368	0.038081	-0.001281	0	NA	NA	NA	NA
NFKBIZ	HsaALTD1025433-1/2	0.036702	0.050449	-0.013747	0	0.044765	0.047263	-0.002498	0
NFKBIZ	HsaALTD1025433-2/2	0.964197	0.950902	0.013295	0	0.949228	0.951762	-0.002533	0
NXPE3	HsaALTD1025436-1/2	0.04138	0.042842	-0.001462	0	NA	NA	NA	NA
NXPE3	HsaALTD1025436-2/2	0.956946	0.959482	-0.002536	0	NA	NA	NA	NA
PHLDB2	HsaALTD1025445-1/2	0.980879	0.97051	0.010369	0	0.956312	0.965803	-0.009491	0
PHLDB2	HsaALTD1025445-2/2	0.01815	0.029196	-0.011046	0	0.048197	0.033004	0.015193	0
PHLDB2	HsaALTD1025446-1/2	0.012622	0.035287	-0.022664	0	NA	NA	NA	NA
PHLDB2	HsaALTD1025446-2/2	0.987274	0.966258	0.021016	0	NA	NA	NA	NA
ABHD10	HsaALTD1025448-1/3	0.988985	0.981538	0.007448	0	0.966332	0.978416	-0.012085	0
ABHD10	HsaALTD1025448-2/3	0.009785	0.020301	-0.010516	0	0.03302	0.02072	0.012299	0
ABHD10	HsaALTD1025448-3/3	0.010371	0.012365	-0.001994	0	0.029757	0.020078	0.009679	0
RABL3	HsaALTD1025457-1/2	NA	NA	NA	NA	0.057104	0.056792	0.000312	0
RABL3	HsaALTD1025457-2/2	NA	NA	NA	NA	0.944286	0.949579	-0.005294	0
ATG3	HsaALTD1025462-1/4	0.013566	0.019506	-0.00594	0	0.022394	0.017895	0.004499	0
ATG3	HsaALTD1025462-2/4	0.987732	0.978214	0.009518	0	0.981507	0.982982	-0.001475	0
ATG3	HsaALTD1025462-3/4	0.013529	0.018346	-0.004818	0	0.021954	0.019531	0.002423	0
ATG3	HsaALTD1025462-4/4	0.013117	0.020041	-0.006924	0	0.021483	0.016698	0.004785	0
ATG3	HsaALTD1025463-1/3	0.964096	0.96308	0.001016	0	0.975644	0.947016	0.028627	0
ATG3	HsaALTD1025463-2/3	0.036752	0.024676	0.012076	0	0.02241	0.052347	-0.029937	0
ATG3	HsaALTD1025463-3/3	0.023683	0.039501	-0.015819	0	0.023251	0.053824	-0.030573	0
NR1I2	HsaALTD1025464-1/3	0.959825	0.883709	0.076117	0	NA	NA	NA	NA
NR1I2	HsaALTD1025464-2/3	0.036434	0.114004	-0.07757	0	NA	NA	NA	NA
NR1I2	HsaALTD1025464-3/3	0.037038	0.051	-0.013962	0	NA	NA	NA	NA
NR1I2	HsaALTD1025465-1/2	0.018181	0.05129	-0.03311	0	0.022495	0.041071	-0.018577	0
NR1I2	HsaALTD1025465-2/2	0.981824	0.94976	0.032064	0	0.975259	0.957	0.018259	0
EIF2A	HsaALTD1025475-1/3	0.006951	0.004832	0.002119	0	0.008299	0.011025	-0.002726	0
EIF2A	HsaALTD1025475-2/3	0.011867	0.004508	0.007359	0	0.008208	0.010984	-0.002776	0
EIF2A	HsaALTD1025475-3/3	0.987164	0.995565	-0.008402	0	0.992191	0.989039	0.003152	0
EIF2A	HsaALTD1025476-1/2	0.003655	0.00191	0.001745	0	0.013783	0.002933	0.01085	0
EIF2A	HsaALTD1025476-2/2	0.996404	0.997741	-0.001337	0	0.986149	0.997103	-0.010954	0
EIF2A	HsaALTD1025477-1/2	0.996985	0.997919	-0.000934	0	0.99324	0.995358	-0.002118	0
EIF2A	HsaALTD1025477-2/2	0.002911	0.002251	0.00066	0	0.005957	0.004354	0.001603	0
EIF2A	HsaALTD1025478-1/2	0.994537	0.996163	-0.001627	0	0.992913	0.986515	0.006398	0
EIF2A	HsaALTD1025478-2/2	0.005683	0.003888	0.001796	0	0.007889	0.012704	-0.004814	0
ALDH1L1	HsaALTD1025479-1/2	0.978258	0.983487	-0.005228	0	NA	NA	NA	NA
ALDH1L1	HsaALTD1025479-2/2	0.022121	0.02018	0.001941	0	NA	NA	NA	NA
ALDH1L1	HsaALTD1025480-1/2	0.969244	0.980682	-0.011438	0	NA	NA	NA	NA
ALDH1L1	HsaALTD1025480-2/2	0.029347	0.019811	0.009536	0	NA	NA	NA	NA
ALDH1L1	HsaALTD1025481-1/2	0.030713	0.012877	0.017836	0	NA	NA	NA	NA
ALDH1L1	HsaALTD1025481-2/2	0.969384	0.986304	-0.01692	0	NA	NA	NA	NA
ALDH1L1	HsaALTD1025482-1/2	0.028502	0.016975	0.011528	0	NA	NA	NA	NA
ALDH1L1	HsaALTD1025482-2/2	0.972688	0.984858	-0.012171	0	NA	NA	NA	NA
OSBPL11	HsaALTD1025483-1/2	0.962896	0.962234	0.000662	0	0.974794	0.968702	0.006092	0
OSBPL11	HsaALTD1025483-2/2	0.037581	0.039281	-0.0017	0	0.024252	0.031333	-0.007081	0
OSBPL11	HsaALTD1025484-1/4	0.029497	0.058019	-0.028522	0	NA	NA	NA	NA
OSBPL11	HsaALTD1025484-2/4	0.02805	0.060755	-0.032705	0	NA	NA	NA	NA
OSBPL11	HsaALTD1025484-3/4	0.027355	0.058608	-0.031253	0	NA	NA	NA	NA
OSBPL11	HsaALTD1025484-4/4	0.970374	0.94434	0.026034	0	NA	NA	NA	NA
TRPC1	HsaALTD1025485-1/3	0.024107	0.034955	-0.010848	0	NA	NA	NA	NA
TRPC1	HsaALTD1025485-2/3	0.023115	0.037465	-0.014351	0	NA	NA	NA	NA
TRPC1	HsaALTD1025485-3/3	0.973489	0.960472	0.013017	0	NA	NA	NA	NA
LPP	HsaALTD1025487-1/2	0.051217	0.041317	0.0099	0	NA	NA	NA	NA
LPP	HsaALTD1025487-2/2	0.951103	0.959767	-0.008664	0	NA	NA	NA	NA
LPP	HsaALTD1025488-1/2	0.971983	0.93984	0.032143	0	NA	NA	NA	NA
LPP	HsaALTD1025488-2/2	0.026256	0.060191	-0.033935	0	NA	NA	NA	NA
LPP	HsaALTD1025490-1/2	0.967618	0.962221	0.005396	0	NA	NA	NA	NA
LPP	HsaALTD1025490-2/2	0.031172	0.037839	-0.006668	0	NA	NA	NA	NA
DCAF1	HsaALTD1025497-1/3	0.028516	0.041103	-0.012587	0	0.016421	0.036169	-0.019748	0
DCAF1	HsaALTD1025497-2/3	0.972358	0.958435	0.013924	0	0.971138	0.94938	0.021758	0
DCAF1	HsaALTD1025497-3/3	0.027208	0.041518	-0.01431	0	0.026163	0.026711	-0.000548	0
DCAF1	HsaALTD1025498-1/2	0.9757	0.964786	0.010914	0	0.978579	0.943751	0.034827	0
DCAF1	HsaALTD1025498-2/2	0.020961	0.040933	-0.019972	0	0.021638	0.050519	-0.02888	0
DCAF1	HsaALTD1025499-1/4	0.026113	0.028141	-0.002029	0	NA	NA	NA	NA
DCAF1	HsaALTD1025499-2/4	0.023944	0.029165	-0.005222	0	NA	NA	NA	NA
DCAF1	HsaALTD1025499-3/4	0.024435	0.029544	-0.005109	0	NA	NA	NA	NA
DCAF1	HsaALTD1025499-4/4	0.974873	0.970294	0.00458	0	NA	NA	NA	NA
DCAF1	HsaALTD1025500-1/2	0.039007	0.053858	-0.014851	0	NA	NA	NA	NA
DCAF1	HsaALTD1025500-2/2	0.959553	0.947291	0.012262	0	NA	NA	NA	NA
DCAF1	HsaALTD1025501-1/2	0.026535	0.036167	-0.009632	0	0.065035	0.048995	0.01604	0
DCAF1	HsaALTD1025501-2/2	0.973634	0.968787	0.004847	0	0.934773	0.949739	-0.014966	0.01
DCAF1	HsaALTD1025502-1/2	0.034956	0.030095	0.004862	0	0.019124	0.016153	0.002971	0
DCAF1	HsaALTD1025502-2/2	0.963851	0.969932	-0.006081	0	0.983225	0.984316	-0.001091	0
DCAF1	HsaALTD1025503-1/2	0.019217	0.02253	-0.003313	0	NA	NA	NA	NA
DCAF1	HsaALTD1025503-2/2	0.981987	0.978046	0.003942	0	NA	NA	NA	NA
DCAF1	HsaALTD1025504-1/4	NA	NA	NA	NA	0.044346	0.065783	-0.021437	0
DCAF1	HsaALTD1025504-2/4	NA	NA	NA	NA	0.043039	0.038944	0.004095	0
DCAF1	HsaALTD1025504-3/4	NA	NA	NA	NA	0.954807	0.927429	0.027377	0
DCAF1	HsaALTD1025504-4/4	NA	NA	NA	NA	0.043953	0.042868	0.001085	0
EIF2B5	HsaALTD1025523-1/2	0.983674	0.98605	-0.002376	0	0.9766	0.973124	0.003476	0
EIF2B5	HsaALTD1025523-2/2	0.015481	0.014805	0.000676	0	0.023077	0.02634	-0.003262	0
EIF2B5	HsaALTD1025524-1/6	0.010343	0.008065	0.002277	0	0.019126	0.011688	0.007438	0
EIF2B5	HsaALTD1025524-2/6	0.988565	0.992063	-0.003497	0	0.979373	0.988413	-0.009039	0
EIF2B5	HsaALTD1025524-3/6	0.010084	0.008728	0.001356	0	0.018127	0.011891	0.006236	0
EIF2B5	HsaALTD1025524-4/6	0.010853	0.009492	0.00136	0	0.019825	0.011864	0.007961	0
EIF2B5	HsaALTD1025524-5/6	0.010016	0.008364	0.001651	0	0.020996	0.011996	0.008999	0
EIF2B5	HsaALTD1025524-6/6	0.010293	0.009082	0.001211	0	0.0187	0.011667	0.007033	0
EIF2B5	HsaALTD1025525-1/2	0.989256	0.988627	0.000629	0	0.974003	0.983257	-0.009254	0
EIF2B5	HsaALTD1025525-2/2	0.011059	0.011242	-0.000183	0	0.027372	0.017061	0.010311	0
DGKQ	HsaALTD1025539-1/2	0.041912	0.038699	0.003213	0	0.041051	0.03799	0.003061	0
DGKQ	HsaALTD1025539-2/2	0.957794	0.957609	0.000185	0	0.95819	0.961658	-0.003469	0
FIP1L1	HsaALTD1025541-1/2	0.987986	0.983719	0.004267	0	0.981357	0.963686	0.017671	0
FIP1L1	HsaALTD1025541-2/2	0.012862	0.016886	-0.004024	0	0.019396	0.030175	-0.010779	0.01
LYAR	HsaALTD1025543-1/2	0.982137	0.985746	-0.003609	0	0.993327	0.995916	-0.002589	0
LYAR	HsaALTD1025543-2/2	0.018277	0.015587	0.00269	0	0.006378	0.00407	0.002308	0
LYAR	HsaALTD1025544-1/2	0.022644	0.021005	0.001639	0	0.010751	0.016055	-0.005304	0
LYAR	HsaALTD1025544-2/2	0.979511	0.980183	-0.000672	0	0.988498	0.986037	0.002461	0
LYAR	HsaALTD1025545-1/2	0.016735	0.016652	8.3e-05	0	0.008481	0.013952	-0.005471	0
LYAR	HsaALTD1025545-2/2	0.983344	0.983915	-0.000571	0	0.991449	0.985949	0.0055	0
LYAR	HsaALTD1025546-1/2	0.969425	0.97272	-0.003295	0	0.993031	0.992303	0.000728	0
LYAR	HsaALTD1025546-2/2	0.030798	0.025072	0.005726	0	0.007569	0.008475	-0.000907	0
LYAR	HsaALTD1025548-1/2	NA	NA	NA	NA	0.97325	0.969639	0.003611	0
LYAR	HsaALTD1025548-2/2	NA	NA	NA	NA	0.026534	0.029457	-0.002923	0
CENPC	HsaALTD1025552-1/2	0.96992	0.957562	0.012358	0	NA	NA	NA	NA
CENPC	HsaALTD1025552-2/2	0.032922	0.047142	-0.01422	0.01	NA	NA	NA	NA
ATP10D	HsaALTD1025562-1/2	NA	NA	NA	NA	0.972808	0.959804	0.013004	0
ATP10D	HsaALTD1025562-2/2	NA	NA	NA	NA	0.02741	0.043451	-0.016041	0
ATP10D	HsaALTD1025564-1/2	NA	NA	NA	NA	0.974527	0.944856	0.029672	0
ATP10D	HsaALTD1025564-2/2	NA	NA	NA	NA	0.028122	0.053877	-0.025755	0
PLAC8	HsaALTD1025574-1/2	0.002505	0.003861	-0.001356	0	0.035679	0.020869	0.01481	0
PLAC8	HsaALTD1025574-2/2	0.997254	0.996239	0.001015	0	0.965061	0.980814	-0.015753	0
PLAC8	HsaALTD1025575-1/2	0.998325	0.998196	0.000128	0	0.967929	0.978171	-0.010242	0
PLAC8	HsaALTD1025575-2/2	0.001568	0.001714	-0.000146	0	0.033409	0.022823	0.010586	0
ENOPH1	HsaALTD1025576-1/3	0.007369	0.006388	0.000981	0	0.007813	0.009317	-0.001504	0
ENOPH1	HsaALTD1025576-2/3	0.992803	0.994278	-0.001475	0	0.985601	0.98442	0.00118	0
ENOPH1	HsaALTD1025576-3/3	0.007409	0.006496	0.000913	0	0.011279	0.017285	-0.006007	0
ENOPH1	HsaALTD1025577-1/2	0.994019	0.994926	-0.000908	0	0.98763	0.989377	-0.001747	0
ENOPH1	HsaALTD1025577-2/2	0.005502	0.004771	0.00073	0	0.011853	0.010478	0.001376	0
TRMT10A	HsaALTD1025580-1/2	NA	NA	NA	NA	0.021118	0.0561	-0.034982	0
TRMT10A	HsaALTD1025580-2/2	NA	NA	NA	NA	0.980351	0.945732	0.034618	0
KLHL8	HsaALTD1025582-1/2	0.037343	0.054407	-0.017064	0	0.045426	0.055681	-0.010256	0.01
KLHL8	HsaALTD1025582-2/2	0.962133	0.946688	0.015445	0	0.953018	0.939319	0.013699	0
TBCK	HsaALTD1025587-1/2	0.977879	0.978093	-0.000214	0	0.983659	0.982593	0.001065	0
TBCK	HsaALTD1025587-2/2	0.020892	0.022358	-0.001467	0	0.015577	0.016733	-0.001156	0
TBCK	HsaALTD1025588-1/2	0.972846	0.979927	-0.007081	0	0.980875	0.979874	0.001001	0
TBCK	HsaALTD1025588-2/2	0.025345	0.0201	0.005245	0	0.01889	0.02168	-0.00279	0
TBCK	HsaALTD1025592-1/2	0.022766	0.021158	0.001608	0	NA	NA	NA	NA
TBCK	HsaALTD1025592-2/2	0.978453	0.97993	-0.001478	0	NA	NA	NA	NA
CAMK2D	HsaALTD1025594-1/2	0.984869	0.975466	0.009402	0	0.973058	0.978827	-0.005769	0
CAMK2D	HsaALTD1025594-2/2	0.014589	0.025042	-0.010452	0	0.025539	0.020238	0.005301	0
CAMK2D	HsaALTD1025595-1/2	0.012605	0.021969	-0.009364	0	0.010372	0.023271	-0.012898	0
CAMK2D	HsaALTD1025595-2/2	0.986469	0.97777	0.008698	0	0.990366	0.976608	0.013758	0
ANK2	HsaALTD1025596-1/2	NA	NA	NA	NA	0.02813	0.039093	-0.010962	0
ANK2	HsaALTD1025596-2/2	NA	NA	NA	NA	0.970426	0.956373	0.014053	0
ANK2	HsaALTD1025603-1/2	NA	NA	NA	NA	0.054821	0.054347	0.000474	0
ANK2	HsaALTD1025603-2/2	NA	NA	NA	NA	0.941105	0.949069	-0.007964	0.01
CCNA2	HsaALTD1025608-1/2	0.008194	0.005346	0.002848	0	0.009409	0.008791	0.000618	0
CCNA2	HsaALTD1025608-2/2	0.992251	0.994296	-0.002045	0	0.990704	0.991535	-0.000831	0
CCNA2	HsaALTD1025609-1/2	0.976122	0.989766	-0.013644	0	0.995467	0.99457	0.000897	0
CCNA2	HsaALTD1025609-2/2	0.0237	0.010942	0.012758	0	0.004797	0.005182	-0.000385	0
CCNA2	HsaALTD1025610-1/2	0.992746	0.995527	-0.002781	0	0.995418	0.997086	-0.001668	0
CCNA2	HsaALTD1025610-2/2	0.006952	0.004481	0.002471	0	0.00447	0.002609	0.001861	0
METTL14	HsaALTD1025611-1/2	0.026192	0.043902	-0.01771	0	0.029665	0.05843	-0.028765	0
METTL14	HsaALTD1025611-2/2	0.972109	0.958155	0.013954	0	0.969192	0.944698	0.024494	0
METTL14	HsaALTD1025612-1/2	0.018917	0.019308	-0.000391	0	0.021577	0.032955	-0.011378	0
METTL14	HsaALTD1025612-2/2	0.981767	0.978563	0.003204	0	0.978531	0.968521	0.010011	0
METTL14	HsaALTD1025613-1/2	0.029762	0.033614	-0.003852	0	0.022032	0.02365	-0.001618	0
METTL14	HsaALTD1025613-2/2	0.971989	0.963526	0.008463	0	0.978184	0.979633	-0.001449	0
SETD7	HsaALTD1025618-1/2	NA	NA	NA	NA	0.046494	0.050593	-0.004099	0
SETD7	HsaALTD1025618-2/2	NA	NA	NA	NA	0.946678	0.949537	-0.002859	0
NAF1	HsaALTD1025620-1/2	0.043642	0.024187	0.019455	0	0.015459	0.011684	0.003775	0
NAF1	HsaALTD1025620-2/2	0.956946	0.977128	-0.020182	0	0.984051	0.987571	-0.00352	0
RPS3A	HsaALTD1025624-1/4	0.035959	0.028438	0.007521	0	NA	NA	NA	NA
RPS3A	HsaALTD1025624-2/4	0.937366	0.92311	0.014255	0	NA	NA	NA	NA
RPS3A	HsaALTD1025624-3/4	0.020029	0.028218	-0.008189	0	NA	NA	NA	NA
RPS3A	HsaALTD1025624-4/4	0.048421	0.054707	-0.006286	0	NA	NA	NA	NA
CBR4	HsaALTD1025632-1/2	0.016043	0.022518	-0.006475	0	0.030353	0.070515	-0.040162	0
CBR4	HsaALTD1025632-2/2	0.983479	0.976493	0.006986	0	0.967306	0.927584	0.039722	0
CYP4V2	HsaALTD1025635-1/2	0.968533	0.958511	0.010021	0	0.977766	0.958761	0.019005	0
CYP4V2	HsaALTD1025635-2/2	0.030306	0.039632	-0.009326	0	0.023346	0.041698	-0.018353	0
NDUFS6	HsaALTD1025636-1/2	0.006678	0.006621	5.7e-05	0	0.007754	0.007391	0.000363	0
NDUFS6	HsaALTD1025636-2/2	0.993627	0.992819	0.000809	0	0.992063	0.992697	-0.000634	0
2022-03-06	HsaALTD1025638-1/3	0.007014	0.012657	-0.005644	0	NA	NA	NA	NA
2022-03-06	HsaALTD1025638-2/3	0.00687	0.011317	-0.004448	0	NA	NA	NA	NA
2022-03-06	HsaALTD1025638-3/3	0.992642	0.987536	0.005106	0	NA	NA	NA	NA
2022-03-06	HsaALTD1025639-1/2	0.005526	0.015152	-0.009626	0	NA	NA	NA	NA
2022-03-06	HsaALTD1025639-2/2	0.994622	0.98329	0.011333	0	NA	NA	NA	NA
2022-03-06	HsaALTD1025641-1/3	0.012657	0.014753	-0.002096	0	0.025407	0.026152	-0.000745	0
2022-03-06	HsaALTD1025641-2/3	0.004601	0.009484	-0.004883	0	0.025157	0.02629	-0.001133	0
2022-03-06	HsaALTD1025641-3/3	0.987904	0.984047	0.003858	0	0.975987	0.974244	0.001743	0
MYO10	HsaALTD1025650-1/2	0.037531	0.02952	0.008011	0	0.018279	0.02868	-0.010401	0
MYO10	HsaALTD1025650-2/2	0.963226	0.970121	-0.006895	0	0.980644	0.969391	0.011253	0
MYO10	HsaALTD1025651-1/2	0.040171	0.035945	0.004226	0	NA	NA	NA	NA
MYO10	HsaALTD1025651-2/2	0.959202	0.963582	-0.004379	0	NA	NA	NA	NA
MYO10	HsaALTD1025652-1/3	0.051617	0.036193	0.015424	0	NA	NA	NA	NA
MYO10	HsaALTD1025652-2/3	0.950529	0.963292	-0.012764	0	NA	NA	NA	NA
MYO10	HsaALTD1025652-3/3	0.047296	0.033142	0.014154	0	NA	NA	NA	NA
MYO10	HsaALTD1025655-1/2	0.05282	0.038047	0.014773	0.01	0.007747	0.016483	-0.008736	0
MYO10	HsaALTD1025655-2/2	0.950563	0.964819	-0.014256	0	0.991798	0.982959	0.008839	0
SKP2	HsaALTD1025659-1/3	0.98409	0.988618	-0.004528	0	0.98187	0.960958	0.020912	0
SKP2	HsaALTD1025659-2/3	0.015803	0.011316	0.004486	0	0.018587	0.039014	-0.020426	0
SKP2	HsaALTD1025659-3/3	0.015801	0.010914	0.004887	0	0.017705	0.038837	-0.021133	0
SKP2	HsaALTD1025660-1/3	0.0153	0.01273	0.00257	0	0.010707	0.016987	-0.006281	0
SKP2	HsaALTD1025660-2/3	0.015293	0.012959	0.002334	0	0.018182	0.0169	0.001282	0
SKP2	HsaALTD1025660-3/3	0.984955	0.987158	-0.002203	0	0.98172	0.981864	-0.000144	0
SKP2	HsaALTD1025661-1/2	0.987853	0.991219	-0.003366	0	NA	NA	NA	NA
SKP2	HsaALTD1025661-2/2	0.011625	0.008775	0.002851	0	NA	NA	NA	NA
SKP2	HsaALTD1025662-1/2	0.988783	0.989419	-0.000635	0	0.987736	0.98212	0.005616	0
SKP2	HsaALTD1025662-2/2	0.01122	0.009131	0.002088	0	0.012464	0.015487	-0.003023	0
OSMR	HsaALTD1025665-1/3	0.010611	0.007888	0.002723	0	0.014186	0.00751	0.006676	0
OSMR	HsaALTD1025665-2/3	0.989835	0.991849	-0.002014	0	0.986398	0.991994	-0.005596	0
OSMR	HsaALTD1025665-3/3	0.009097	0.007724	0.001373	0	0.012866	0.007927	0.004939	0
OSMR	HsaALTD1025666-1/2	0.991645	0.992826	-0.001182	0	0.982467	0.987679	-0.005212	0
OSMR	HsaALTD1025666-2/2	0.008044	0.008095	-5.1e-05	0	0.016274	0.012205	0.004068	0
OSMR	HsaALTD1025667-1/2	0.983323	0.987677	-0.004354	0	0.991961	0.991924	3.6e-05	0
OSMR	HsaALTD1025667-2/2	0.016315	0.01308	0.003235	0	0.007612	0.007689	-7.8e-05	0
OSMR	HsaALTD1025668-1/2	0.98655	0.982054	0.004496	0	0.979713	0.985458	-0.005745	0
OSMR	HsaALTD1025668-2/2	0.015331	0.018284	-0.002953	0	0.019589	0.013416	0.006173	0
BHMT	HsaALTD1025677-1/2	0.990302	0.950135	0.040167	0	NA	NA	NA	NA
BHMT	HsaALTD1025677-2/2	0.010361	0.051148	-0.040787	0	NA	NA	NA	NA
IQGAP2	HsaALTD1025682-1/4	0.966956	0.963718	0.003238	0	0.983966	0.980042	0.003924	0
IQGAP2	HsaALTD1025682-2/4	0.031748	0.040016	-0.008267	0	0.015575	0.018483	-0.002908	0
IQGAP2	HsaALTD1025682-3/4	0.031561	0.036841	-0.00528	0	0.016423	0.019068	-0.002645	0
IQGAP2	HsaALTD1025682-4/4	0.033229	0.039777	-0.006548	0	0.017223	0.019281	-0.002058	0
IQGAP2	HsaALTD1025683-1/2	0.989881	0.987667	0.002214	0	0.98224	0.97047	0.011771	0
IQGAP2	HsaALTD1025683-2/2	0.010407	0.013543	-0.003136	0	0.018788	0.030073	-0.011285	0
IQGAP2	HsaALTD1025684-1/2	0.995165	0.994213	0.000952	0	0.99775	0.99818	-0.000429	0
IQGAP2	HsaALTD1025684-2/2	0.004632	0.00553	-0.000899	0	0.00236	0.001725	0.000634	0
IQGAP2	HsaALTD1025689-1/2	0.990611	0.984999	0.005612	0	0.988922	0.990157	-0.001236	0
IQGAP2	HsaALTD1025689-2/2	0.009818	0.013843	-0.004025	0	0.012875	0.009142	0.003734	0
IQGAP2	HsaALTD1025690-1/2	0.991153	0.987544	0.003608	0	0.97799	0.979123	-0.001133	0
IQGAP2	HsaALTD1025690-2/2	0.009752	0.011542	-0.00179	0	0.023004	0.021037	0.001968	0
IQGAP2	HsaALTD1025691-1/2	0.993634	0.986172	0.007462	0	0.983001	0.984544	-0.001543	0
IQGAP2	HsaALTD1025691-2/2	0.005692	0.015417	-0.009725	0	0.015956	0.014984	0.000972	0
RASA1	HsaALTD1025696-1/2	0.037138	0.052896	-0.015758	0	0.074933	0.039885	0.035048	0
RASA1	HsaALTD1025696-2/2	0.960074	0.94995	0.010125	0	0.921296	0.960965	-0.039669	0.03
RASA1	HsaALTD1025697-1/2	0.986116	0.977865	0.008251	0	0.981884	0.985318	-0.003434	0
RASA1	HsaALTD1025697-2/2	0.014661	0.02256	-0.007899	0	0.019128	0.012757	0.006371	0
RASA1	HsaALTD1025698-1/2	0.013075	0.034822	-0.021746	0	0.02186	0.019026	0.002835	0
RASA1	HsaALTD1025698-2/2	0.985356	0.967556	0.0178	0	0.978533	0.980136	-0.001604	0
GIN1	HsaALTD1025702-1/4	NA	NA	NA	NA	0.056821	0.054606	0.002215	0
GIN1	HsaALTD1025702-2/4	NA	NA	NA	NA	0.101103	0.057084	0.044019	0
GIN1	HsaALTD1025702-3/4	NA	NA	NA	NA	0.12918	0.289767	-0.160587	0
GIN1	HsaALTD1025702-4/4	NA	NA	NA	NA	0.823632	0.695365	0.128267	0
PPIP5K2	HsaALTD1025703-1/2	0.023379	0.02932	-0.005941	0	NA	NA	NA	NA
PPIP5K2	HsaALTD1025703-2/2	0.978029	0.97161	0.006419	0	NA	NA	NA	NA
PPIP5K2	HsaALTD1025704-1/2	0.972237	0.979579	-0.007342	0	0.971521	0.960195	0.011326	0
PPIP5K2	HsaALTD1025704-2/2	0.026968	0.021535	0.005432	0	0.03041	0.042821	-0.012411	0
PPIP5K2	HsaALTD1025705-1/2	0.021503	0.023066	-0.001564	0	0.032017	0.043229	-0.011211	0
PPIP5K2	HsaALTD1025705-2/2	0.980173	0.975327	0.004845	0	0.969497	0.956849	0.012648	0
PAM	HsaALTD1025706-1/2	0.025083	0.042185	-0.017102	0	0.022225	0.03897	-0.016744	0.01
PAM	HsaALTD1025706-2/2	0.977613	0.959747	0.017866	0	0.978254	0.954905	0.023349	0
PAM	HsaALTD1025707-1/2	0.994672	0.995708	-0.001036	0	0.991977	0.995064	-0.003086	0
PAM	HsaALTD1025707-2/2	0.00557	0.004744	0.000826	0	0.007681	0.004893	0.002788	0
BDP1	HsaALTD1025708-1/2	NA	NA	NA	NA	0.029847	0.035251	-0.005404	0
BDP1	HsaALTD1025708-2/2	NA	NA	NA	NA	0.968841	0.966926	0.001915	0
BDP1	HsaALTD1025709-1/2	0.968748	0.955221	0.013527	0	0.976542	0.979257	-0.002715	0
BDP1	HsaALTD1025709-2/2	0.032054	0.045271	-0.013217	0	0.023508	0.020073	0.003436	0
BDP1	HsaALTD1025710-1/2	0.040712	0.046909	-0.006197	0	0.002813	0.004452	-0.001639	0
BDP1	HsaALTD1025710-2/2	0.95655	0.948415	0.008134	0	0.996991	0.995917	0.001073	0
BDP1	HsaALTD1025711-1/2	NA	NA	NA	NA	0.02807	0.020438	0.007632	0
BDP1	HsaALTD1025711-2/2	NA	NA	NA	NA	0.969722	0.979743	-0.01002	0
BDP1	HsaALTD1025713-1/2	0.965067	0.945995	0.019072	0	0.986884	0.968903	0.017981	0
BDP1	HsaALTD1025713-2/2	0.036011	0.05236	-0.016348	0	0.013652	0.028829	-0.015177	0
BDP1	HsaALTD1025714-1/2	0.025456	0.048827	-0.023371	0	0.014067	0.015369	-0.001302	0
BDP1	HsaALTD1025714-2/2	0.97529	0.950509	0.024781	0	0.986457	0.983668	0.002789	0
BDP1	HsaALTD1025715-1/2	0.038507	0.033596	0.004911	0	0.029964	0.05658	-0.026617	0
BDP1	HsaALTD1025715-2/2	0.96179	0.963961	-0.002172	0	0.967665	0.947233	0.020432	0
BDP1	HsaALTD1025716-1/4	0.022495	0.033732	-0.011237	0	0.030634	0.029447	0.001187	0
BDP1	HsaALTD1025716-2/4	0.022902	0.033697	-0.010795	0	0.028807	0.029052	-0.000245	0
BDP1	HsaALTD1025716-3/4	0.977487	0.965838	0.011649	0	0.969847	0.970979	-0.001133	0
BDP1	HsaALTD1025716-4/4	0.021832	0.033569	-0.011737	0	0.030325	0.025801	0.004524	0
BDP1	HsaALTD1025717-1/2	0.961744	0.960377	0.001366	0	0.946001	0.947751	-0.00175	0
BDP1	HsaALTD1025717-2/2	0.040999	0.038056	0.002943	0	0.048898	0.056452	-0.007554	0
GTF2H2	HsaALTD1025719-1/3	0.006226	0.005453	0.000773	0	0.016975	0.02752	-0.010545	0
GTF2H2	HsaALTD1025719-2/3	0.994182	0.994409	-0.000227	0	0.981624	0.959967	0.021657	0
GTF2H2	HsaALTD1025719-3/3	0.005694	0.005713	-1.9e-05	0	0.016688	0.042624	-0.025936	0
SLC30A5	HsaALTD1025720-1/2	0.985779	0.984275	0.001504	0	NA	NA	NA	NA
SLC30A5	HsaALTD1025720-2/2	0.01443	0.015107	-0.000678	0	NA	NA	NA	NA
SLC30A5	HsaALTD1025721-1/2	0.079195	0.026525	0.052671	0	NA	NA	NA	NA
SLC30A5	HsaALTD1025721-2/2	0.922829	0.970046	-0.047217	0	NA	NA	NA	NA
SLC30A5	HsaALTD1025722-1/2	0.023813	0.016131	0.007683	0	0.031442	0.049512	-0.018071	0
SLC30A5	HsaALTD1025722-2/2	0.977081	0.98405	-0.006968	0	0.970787	0.944954	0.025832	0
SLC30A5	HsaALTD1025723-1/2	0.008306	0.00858	-0.000273	0	0.007648	0.009291	-0.001643	0
SLC30A5	HsaALTD1025723-2/2	0.992332	0.991893	0.000439	0	0.991554	0.989824	0.00173	0
FBXL17	HsaALTD1025726-1/3	0.946593	0.946185	0.000408	0	NA	NA	NA	NA
FBXL17	HsaALTD1025726-2/3	0.058231	0.055219	0.003013	0	NA	NA	NA	NA
FBXL17	HsaALTD1025726-3/3	0.057225	0.053496	0.003729	0	NA	NA	NA	NA
FBXL17	HsaALTD1025727-1/2	0.036799	0.032997	0.003802	0	NA	NA	NA	NA
FBXL17	HsaALTD1025727-2/2	0.96281	0.966618	-0.003808	0	NA	NA	NA	NA
FBXL17	HsaALTD1025728-1/2	0.954495	0.965711	-0.011216	0	0.959527	0.953236	0.006292	0
FBXL17	HsaALTD1025728-2/2	0.043963	0.033306	0.010657	0	0.043048	0.039738	0.00331	0
FEM1C	HsaALTD1025733-1/2	0.970067	0.975455	-0.005388	0	0.946681	0.960664	-0.013983	0.01
FEM1C	HsaALTD1025733-2/2	0.029811	0.024791	0.00502	0	0.054046	0.042077	0.011968	0
COMMD10	HsaALTD1025734-1/3	0.979192	0.965593	0.013599	0	0.952481	0.836754	0.115727	0
COMMD10	HsaALTD1025734-2/3	0.022073	0.020643	0.00143	0	0.044678	0.041387	0.00329	0
COMMD10	HsaALTD1025734-3/3	0.021171	0.036313	-0.015142	0	0.045958	0.165783	-0.119825	0.11
ARHGAP26	HsaALTD1025756-1/2	NA	NA	NA	NA	0.983309	0.974644	0.008666	0
ARHGAP26	HsaALTD1025756-2/2	NA	NA	NA	NA	0.016535	0.0283	-0.011766	0
DDX46	HsaALTD1025763-1/2	0.017006	0.011111	0.005895	0	0.032202	0.026132	0.00607	0
DDX46	HsaALTD1025763-2/2	0.981885	0.989552	-0.007667	0	0.966632	0.971056	-0.004424	0
DDX46	HsaALTD1025764-1/2	0.0085	0.011682	-0.003182	0	0.014521	0.010644	0.003877	0
DDX46	HsaALTD1025764-2/2	0.991776	0.989051	0.002725	0	0.98568	0.989246	-0.003565	0
DDX46	HsaALTD1025765-1/2	0.993303	0.99247	0.000833	0	0.991478	0.987407	0.00407	0
DDX46	HsaALTD1025765-2/2	0.006519	0.008025	-0.001506	0	0.008714	0.013177	-0.004463	0
DDX46	HsaALTD1025766-1/2	0.007978	0.009744	-0.001766	0	0.006694	0.008495	-0.001802	0
DDX46	HsaALTD1025766-2/2	0.993095	0.989406	0.003689	0	0.992526	0.992093	0.000433	0
DDX46	HsaALTD1025768-1/2	0.994845	0.993449	0.001397	0	0.98148	0.986391	-0.004911	0
DDX46	HsaALTD1025768-2/2	0.005894	0.00665	-0.000756	0	0.016945	0.012463	0.004482	0
DDX46	HsaALTD1025769-1/4	0.990176	0.984107	0.006069	0	0.987962	0.98947	-0.001509	0
DDX46	HsaALTD1025769-2/4	0.010329	0.015752	-0.005423	0	0.012985	0.010498	0.002487	0
DDX46	HsaALTD1025769-3/4	0.009602	0.015239	-0.005637	0	0.011729	0.009619	0.00211	0
DDX46	HsaALTD1025769-4/4	0.009747	0.015948	-0.006201	0	0.014079	0.009887	0.004192	0
DDX46	HsaALTD1025770-1/3	0.00949	0.010033	-0.000543	0	0.010229	0.006921	0.003308	0
DDX46	HsaALTD1025770-2/3	0.990155	0.990063	9.2e-05	0	0.989797	0.993372	-0.003575	0
DDX46	HsaALTD1025770-3/3	0.010545	0.00971	0.000835	0	0.010284	0.007134	0.00315	0
RNF145	HsaALTD1025775-1/2	0.992635	0.984252	0.008383	0	0.987687	0.976086	0.011601	0
RNF145	HsaALTD1025775-2/2	0.00716	0.015618	-0.008459	0	0.013654	0.024411	-0.010757	0
RNF145	HsaALTD1025777-1/2	0.017013	0.025156	-0.008144	0	NA	NA	NA	NA
RNF145	HsaALTD1025777-2/2	0.983896	0.975247	0.008649	0	NA	NA	NA	NA
FBXO38	HsaALTD1025780-1/3	0.985966	0.978639	0.007327	0	0.993489	0.987163	0.006326	0
FBXO38	HsaALTD1025780-2/3	0.01336	0.023085	-0.009725	0	0.00644	0.013035	-0.006595	0
FBXO38	HsaALTD1025780-3/3	0.013557	0.023608	-0.010051	0	0.006319	0.012569	-0.006251	0
FBXO38	HsaALTD1025782-1/2	0.014573	0.018198	-0.003625	0	0.052977	0.040269	0.012708	0
FBXO38	HsaALTD1025782-2/2	0.98608	0.982689	0.003391	0	0.946307	0.962216	-0.01591	0
FBXO38	HsaALTD1025783-1/2	0.985567	0.983059	0.002508	0	0.969089	0.954992	0.014097	0
FBXO38	HsaALTD1025783-2/2	0.015959	0.016397	-0.000438	0	0.034369	0.041857	-0.007488	0
TNIP1	HsaALTD1025786-1/3	0.98222	0.988221	-0.006001	0	0.969462	0.963179	0.006283	0
TNIP1	HsaALTD1025786-2/3	0.010809	0.00744	0.003369	0	0.030595	0.035515	-0.004921	0
TNIP1	HsaALTD1025786-3/3	0.01857	0.013084	0.005486	0	0.03211	0.036799	-0.004689	0
TNIP1	HsaALTD1025787-1/2	0.009391	0.00908	0.000311	0	0.004228	0.006775	-0.002548	0
TNIP1	HsaALTD1025787-2/2	0.990212	0.991313	-0.001101	0	0.995905	0.99343	0.002475	0
TNIP1	HsaALTD1025788-1/2	0.993334	0.994975	-0.001641	0	0.991141	0.991449	-0.000308	0
TNIP1	HsaALTD1025788-2/2	0.007249	0.004574	0.002675	0	0.008231	0.008599	-0.000368	0
TNIP1	HsaALTD1025789-1/2	0.993799	0.99517	-0.001371	0	0.994454	0.992556	0.001898	0
TNIP1	HsaALTD1025789-2/2	0.005971	0.004915	0.001056	0	0.006238	0.00709	-0.000851	0
TNIP1	HsaALTD1025790-1/2	0.004949	0.005952	-0.001003	0	0.003026	0.00332	-0.000294	0
TNIP1	HsaALTD1025790-2/2	0.995118	0.994216	0.000902	0	0.997009	0.996192	0.000817	0
TNIP1	HsaALTD1025791-1/2	0.004518	0.003681	0.000837	0	0.002369	0.001713	0.000655	0
TNIP1	HsaALTD1025791-2/2	0.995126	0.996606	-0.00148	0	0.997487	0.998108	-0.000621	0
TNIP1	HsaALTD1025792-1/2	0.009137	0.005711	0.003426	0	0.004798	0.029159	-0.024361	0
TNIP1	HsaALTD1025792-2/2	0.991564	0.994599	-0.003035	0	0.995172	0.967023	0.028149	0
TNIP1	HsaALTD1025793-1/2	0.989045	0.992751	-0.003706	0	0.982823	0.971267	0.011556	0
TNIP1	HsaALTD1025793-2/2	0.010184	0.007366	0.002818	0	0.018134	0.02716	-0.009026	0
G3BP1	HsaALTD1025796-1/2	0.991095	0.995901	-0.004806	0	0.991069	0.990785	0.000284	0
G3BP1	HsaALTD1025796-2/2	0.009395	0.004295	0.0051	0	0.009663	0.008618	0.001045	0
G3BP1	HsaALTD1025799-1/2	0.982256	0.988257	-0.006001	0	0.976068	0.963373	0.012695	0
G3BP1	HsaALTD1025799-2/2	0.016692	0.012125	0.004567	0	0.026129	0.03725	-0.011121	0
G3BP1	HsaALTD1025800-1/2	0.011983	0.007309	0.004673	0	0.015453	0.01718	-0.001727	0
G3BP1	HsaALTD1025800-2/2	0.988872	0.992482	-0.00361	0	0.98392	0.980998	0.002922	0
RMND5B	HsaALTD1025802-1/2	0.969443	0.960749	0.008693	0	NA	NA	NA	NA
RMND5B	HsaALTD1025802-2/2	0.032953	0.034655	-0.001702	0	NA	NA	NA	NA
BOD1	HsaALTD1025804-1/2	0.981456	0.981355	0.000101	0	0.988517	0.965587	0.02293	0
BOD1	HsaALTD1025804-2/2	0.018974	0.018302	0.000673	0	0.011531	0.035056	-0.023524	0
TBC1D7	HsaALTD1025811-1/2	0.725544	0.624633	0.100911	0	NA	NA	NA	NA
TBC1D7	HsaALTD1025811-2/2	0.286802	0.362661	-0.07586	0	NA	NA	NA	NA
FARS2	HsaALTD1025812-1/3	0.048539	0.063892	-0.015352	0	NA	NA	NA	NA
FARS2	HsaALTD1025812-2/3	0.954021	0.93479	0.019231	0	NA	NA	NA	NA
FARS2	HsaALTD1025812-3/3	0.028942	0.026639	0.002303	0	NA	NA	NA	NA
FARS2	HsaALTD1025814-1/2	0.037235	0.026364	0.010871	0	0.03631	0.02405	0.01226	0
FARS2	HsaALTD1025814-2/2	0.964931	0.970236	-0.005305	0	0.962713	0.974781	-0.012068	0
CDKAL1	HsaALTD1025818-3/3	0.028126	0.032098	-0.003973	0	NA	NA	NA	NA
CDKAL1	HsaALTD1025820-1/2	0.972049	0.959256	0.012793	0	0.969792	0.970189	-0.000397	0
CDKAL1	HsaALTD1025820-2/2	0.027426	0.03912	-0.011695	0	0.030912	0.027783	0.003128	0
ZMAT2	HsaALTD1025822-1/2	NA	NA	NA	NA	0.967619	0.948077	0.019542	0
ZMAT2	HsaALTD1025822-2/2	NA	NA	NA	NA	0.034334	0.054527	-0.020193	0.02
ZMAT2	HsaALTD1025823-1/3	0.983724	0.990951	-0.007227	0	0.984259	0.973537	0.010723	0
ZMAT2	HsaALTD1025823-2/3	0.010396	0.00875	0.001646	0	0.014067	0.026767	-0.012699	0
ZMAT2	HsaALTD1025823-3/3	0.016462	0.008999	0.007463	0	0.015303	0.02949	-0.014187	0
ZMAT2	HsaALTD1025824-1/2	0.996377	0.996359	1.8e-05	0	0.993911	0.985326	0.008585	0
ZMAT2	HsaALTD1025824-2/2	0.00357	0.003718	-0.000147	0	0.00624	0.013437	-0.007197	0
DCDC2	HsaALTD1025827-1/2	0.006731	0.017032	-0.010301	0	0.022259	0.029356	-0.007097	0
DCDC2	HsaALTD1025827-2/2	0.993537	0.982478	0.011059	0	0.978178	0.9718	0.006378	0
DCDC2	HsaALTD1025829-1/2	0.00506	0.005065	-5e-06	0	0.004418	0.00595	-0.001533	0
DCDC2	HsaALTD1025829-2/2	0.994938	0.994472	0.000465	0	0.995567	0.993818	0.001749	0
TRIM41	HsaALTD1025832-1/2	0.9861	0.986157	-5.7e-05	0	0.991663	0.992494	-0.000831	0
TRIM41	HsaALTD1025832-2/2	0.014992	0.014209	0.000783	0	0.007726	0.006935	0.000791	0
FAM193B	HsaALTD1025835-1/2	0.019104	0.033377	-0.014273	0	0.029642	0.031229	-0.001587	0
FAM193B	HsaALTD1025835-2/2	0.981174	0.968572	0.012601	0	0.968451	0.96839	6.2e-05	0
FAM193B	HsaALTD1025838-1/2	0.017844	0.024357	-0.006513	0	0.009294	0.035852	-0.026558	0
FAM193B	HsaALTD1025838-2/2	0.981957	0.975539	0.006418	0	0.990409	0.964782	0.025627	0
FAM193B	HsaALTD1025839-1/2	0.979472	0.957869	0.021603	0	NA	NA	NA	NA
FAM193B	HsaALTD1025839-2/2	0.021534	0.03783	-0.016296	0	NA	NA	NA	NA
TNFRSF21	HsaALTD1025841-1/3	0.972404	0.984223	-0.01182	0	0.995916	0.974585	0.021332	0
TNFRSF21	HsaALTD1025841-2/3	0.027169	0.016232	0.010937	0	0.004087	0.024425	-0.020338	0
TNFRSF21	HsaALTD1025841-3/3	0.027525	0.007086	0.020439	0	0.002547	0.028818	-0.026271	0
RNF44	HsaALTD1025842-1/2	0.986209	0.984132	0.002077	0	0.995614	0.986284	0.00933	0
RNF44	HsaALTD1025842-2/2	0.013119	0.015937	-0.002819	0	0.003765	0.014581	-0.010816	0
RNF44	HsaALTD1025843-1/3	0.011147	0.015001	-0.003855	0	0.010887	0.028153	-0.017266	0.01
RNF44	HsaALTD1025843-2/3	0.988873	0.985114	0.003759	0	0.98875	0.968658	0.020091	0
RNF44	HsaALTD1025843-3/3	0.011008	0.014676	-0.003668	0	0.012333	0.025595	-0.013262	0.01
MUT	HsaALTD1025845-1/3	0.005514	0.006083	-0.000569	0	0.00954	0.008583	0.000957	0
MUT	HsaALTD1025845-2/3	0.994467	0.994148	0.000319	0	0.991586	0.990546	0.00104	0
MUT	HsaALTD1025845-3/3	0.005604	0.005964	-0.00036	0	0.009541	0.009	0.00054	0
MUT	HsaALTD1025847-1/2	0.995299	0.99309	0.002209	0	0.972079	0.955585	0.016494	0
MUT	HsaALTD1025847-2/2	0.004527	0.007287	-0.00276	0	0.028273	0.043494	-0.015221	0.01
MUT	HsaALTD1025848-1/2	0.00552	0.00676	-0.00124	0	0.017176	0.015945	0.001231	0
MUT	HsaALTD1025848-2/2	0.995087	0.992952	0.002136	0	0.98352	0.983371	0.000149	0
PRIM2	HsaALTD1025862-1/2	0.974688	0.979588	-0.0049	0	NA	NA	NA	NA
PRIM2	HsaALTD1025862-2/2	0.024732	0.01996	0.004771	0	NA	NA	NA	NA
PRIM2	HsaALTD1025863-1/2	0.959825	0.965588	-0.005762	0	0.977326	0.973154	0.004172	0
PRIM2	HsaALTD1025863-2/2	0.038409	0.034224	0.004185	0	0.021261	0.023784	-0.002523	0
PRIM2	HsaALTD1025864-1/2	0.03912	0.027668	0.011452	0	0.052395	0.025398	0.026996	0
PRIM2	HsaALTD1025864-2/2	0.962173	0.97356	-0.011387	0	0.953426	0.977488	-0.024062	0
RPL7L1	HsaALTD1025891-1/2	0.977177	0.974671	0.002506	0	NA	NA	NA	NA
RPL7L1	HsaALTD1025891-2/2	0.023049	0.025557	-0.002508	0	NA	NA	NA	NA
NFKBIE	HsaALTD1025893-1/3	0.022005	0.029828	-0.007823	0	NA	NA	NA	NA
NFKBIE	HsaALTD1025893-2/3	0.978675	0.968547	0.010128	0	NA	NA	NA	NA
NFKBIE	HsaALTD1025893-3/3	0.023215	0.030708	-0.007493	0	NA	NA	NA	NA
PHIP	HsaALTD1025898-1/2	0.02194	0.032851	-0.01091	0	0.040825	0.024813	0.016012	0
PHIP	HsaALTD1025898-2/2	0.978107	0.967537	0.010569	0	0.961223	0.975247	-0.014024	0
PHIP	HsaALTD1025899-1/2	0.967037	0.972201	-0.005164	0	0.969225	0.958274	0.010951	0
PHIP	HsaALTD1025899-2/2	0.033982	0.028811	0.005171	0	0.032433	0.04351	-0.011077	0
PHIP	HsaALTD1025900-1/2	0.015922	0.028383	-0.01246	0	0.021864	0.024708	-0.002844	0
PHIP	HsaALTD1025900-2/2	0.985099	0.973501	0.011598	0	0.976476	0.973373	0.003103	0
PHIP	HsaALTD1025901-1/2	0.021112	0.039052	-0.01794	0	0.027158	0.028907	-0.001749	0
PHIP	HsaALTD1025901-2/2	0.977813	0.961701	0.016112	0	0.974451	0.96831	0.006141	0
MMS22L	HsaALTD1025906-1/2	NA	NA	NA	NA	0.047701	0.061682	-0.013981	0
MMS22L	HsaALTD1025906-2/2	NA	NA	NA	NA	0.952881	0.945011	0.00787	0
MMS22L	HsaALTD1025907-1/2	0.95205	0.944515	0.007535	0	NA	NA	NA	NA
MMS22L	HsaALTD1025907-2/2	0.048394	0.050477	-0.002082	0	NA	NA	NA	NA
PNRC1	HsaALTD1025912-1/3	0.048809	0.032931	0.015878	0	NA	NA	NA	NA
PNRC1	HsaALTD1025913-1/2	0.080743	0.033972	0.046771	0	NA	NA	NA	NA
PNRC1	HsaALTD1025913-2/2	0.917572	0.965776	-0.048204	0.04	NA	NA	NA	NA
PNRC1	HsaALTD1025914-1/2	0.969903	0.969414	0.000489	0	0.959945	0.958614	0.001331	0
PNRC1	HsaALTD1025914-2/2	0.027235	0.032502	-0.005268	0	0.039388	0.039588	-0.0002	0
PM20D2	HsaALTD1025915-1/2	0.989121	0.987182	0.001939	0	0.981671	0.974374	0.007297	0
PM20D2	HsaALTD1025915-2/2	0.010719	0.013555	-0.002836	0	0.017758	0.02206	-0.004302	0
RARS2	HsaALTD1025917-1/2	0.983861	0.993524	-0.009663	0	0.987066	0.990727	-0.003661	0
RARS2	HsaALTD1025917-2/2	0.016897	0.006498	0.010399	0	0.013119	0.009238	0.003882	0
RARS2	HsaALTD1025919-1/2	0.990569	0.991281	-0.000712	0	0.993757	0.996581	-0.002824	0
RARS2	HsaALTD1025919-2/2	0.010538	0.00889	0.001647	0	0.006823	0.003448	0.003375	0
RARS2	HsaALTD1025920-1/2	0.989808	0.990586	-0.000778	0	0.986088	0.982191	0.003898	0
RARS2	HsaALTD1025920-2/2	0.010014	0.009438	0.000576	0	0.013343	0.018171	-0.004827	0
ARHGAP18	HsaALTD1025935-1/2	0.003412	0.002707	0.000705	0	0.006714	0.007146	-0.000433	0
ARHGAP18	HsaALTD1025935-2/2	0.997068	0.997332	-0.000265	0	0.993578	0.992915	0.000663	0
ARHGAP18	HsaALTD1025936-1/2	0.005501	0.003924	0.001578	0	0.004327	0.003794	0.000533	0
ARHGAP18	HsaALTD1025936-2/2	0.994274	0.996239	-0.001965	0	0.99548	0.996059	-0.000579	0
ARHGAP18	HsaALTD1025937-1/2	0.992942	0.99424	-0.001298	0	0.986658	0.984951	0.001707	0
ARHGAP18	HsaALTD1025937-2/2	0.007371	0.005698	0.001673	0	0.013241	0.015203	-0.001961	0
SLC18B1	HsaALTD1025941-1/2	0.023619	0.022477	0.001142	0	NA	NA	NA	NA
SLC18B1	HsaALTD1025941-2/2	0.977044	0.979196	-0.002152	0	NA	NA	NA	NA
SLC18B1	HsaALTD1025942-1/2	0.976952	0.979134	-0.002182	0	0.942877	0.952783	-0.009906	0
SLC18B1	HsaALTD1025942-2/2	0.024072	0.023063	0.001009	0	0.053843	0.047479	0.006364	0
SHPRH	HsaALTD1025950-1/2	NA	NA	NA	NA	0.974598	0.965776	0.008822	0
SHPRH	HsaALTD1025950-2/2	NA	NA	NA	NA	0.026127	0.032373	-0.006246	0
SHPRH	HsaALTD1025951-1/2	0.041406	0.04452	-0.003114	0	0.015463	0.018863	-0.0034	0
SHPRH	HsaALTD1025951-2/2	0.95856	0.961409	-0.002848	0	0.9839	0.98149	0.002411	0
SHPRH	HsaALTD1025952-1/3	0.058205	0.036215	0.021989	0	NA	NA	NA	NA
SHPRH	HsaALTD1025952-2/3	0.91376	0.91333	0.00043	0	NA	NA	NA	NA
SHPRH	HsaALTD1025952-3/3	0.059031	0.094026	-0.034995	0	NA	NA	NA	NA
SHPRH	HsaALTD1025953-1/2	0.966061	0.944765	0.021295	0	NA	NA	NA	NA
SHPRH	HsaALTD1025953-2/2	0.033288	0.054568	-0.02128	0.02	NA	NA	NA	NA
SHPRH	HsaALTD1025954-1/4	0.037424	0.046478	-0.009054	0	0.013943	0.022318	-0.008375	0
SHPRH	HsaALTD1025954-2/4	0.959872	0.95412	0.005752	0	0.959573	0.961787	-0.002214	0
SHPRH	HsaALTD1025954-3/4	0.038333	0.047138	-0.008805	0	0.013169	0.040093	-0.026925	0
SHPRH	HsaALTD1025954-4/4	0.036029	0.042525	-0.006496	0	0.040807	0.022879	0.017927	0
AIG1	HsaALTD1025957-1/4	0.003489	0.007317	-0.003829	0	0.010301	0.014585	-0.004284	0
AIG1	HsaALTD1025957-2/4	0.017946	0.015418	0.002528	0	0.011391	0.023748	-0.012358	0
AIG1	HsaALTD1025957-3/4	0.982685	0.982732	-4.7e-05	0	0.988848	0.974841	0.014007	0
AIG1	HsaALTD1025957-4/4	0.003607	0.003726	-0.000118	0	0.010393	0.013369	-0.002976	0
DYNLT1	HsaALTD1025962-1/2	0.99373	0.991581	0.002149	0	0.974388	0.978289	-0.003901	0
DYNLT1	HsaALTD1025962-2/2	0.005882	0.007514	-0.001632	0	0.026546	0.020231	0.006315	0
TMEM181	HsaALTD1025967-1/2	0.005176	0.005206	-3e-05	0	0.036621	0.014759	0.021862	0
TMEM181	HsaALTD1025967-2/2	0.994837	0.995061	-0.000224	0	0.965369	0.984152	-0.018783	0
TMEM181	HsaALTD1025968-1/2	0.995894	0.99687	-0.000975	0	0.990951	0.988401	0.00255	0
TMEM181	HsaALTD1025968-2/2	0.003968	0.002893	0.001075	0	0.009153	0.011254	-0.002102	0
WTAP	HsaALTD1025973-1/2	0.003104	0.003446	-0.000341	0	0.002922	0.003464	-0.000542	0
WTAP	HsaALTD1025973-2/2	0.99701	0.996559	0.000451	0	0.996903	0.996566	0.000337	0
ZMYM4	HsaALTD1025977-1/2	0.979718	0.967819	0.011899	0	NA	NA	NA	NA
ZMYM4	HsaALTD1025977-2/2	0.021101	0.032597	-0.011497	0	NA	NA	NA	NA
SLC22A3	HsaALTD1025980-1/2	0.035824	0.032056	0.003768	0	NA	NA	NA	NA
SLC22A3	HsaALTD1025980-2/2	0.964265	0.968011	-0.003747	0	NA	NA	NA	NA
C7orf50	HsaALTD1025994-1/2	NA	NA	NA	NA	0.980727	0.971691	0.009035	0
C7orf50	HsaALTD1025994-2/2	NA	NA	NA	NA	0.017406	0.027395	-0.009989	0
SDK1	HsaALTD1026004-1/2	0.051603	0.0391	0.012502	0	NA	NA	NA	NA
SDK1	HsaALTD1026004-2/2	0.949081	0.961424	-0.012343	0.01	NA	NA	NA	NA
C7orf26	HsaALTD1026007-1/3	0.965364	0.96952	-0.004156	0	0.920985	0.946776	-0.025791	0.02
C7orf26	HsaALTD1026007-2/3	0.033869	0.029205	0.004665	0	0.073109	0.048285	0.024824	0
C7orf26	HsaALTD1026007-3/3	0.032787	0.029492	0.003295	0	0.045325	0.053743	-0.008419	0.01
C7orf26	HsaALTD1026008-1/3	0.038974	0.039555	-0.000581	0	0.04474	0.048296	-0.003556	0
C7orf26	HsaALTD1026008-2/3	0.035993	0.039262	-0.003269	0	0.048084	0.044285	0.003799	0
C7orf26	HsaALTD1026008-3/3	0.963785	0.963095	0.000689	0	0.954783	0.959068	-0.004284	0
C7orf26	HsaALTD1026011-1/2	0.980576	0.980236	0.000341	0	0.976599	0.962646	0.013953	0
C7orf26	HsaALTD1026011-2/2	0.018335	0.019725	-0.001391	0	0.024613	0.035938	-0.011326	0
EGFR	HsaALTD1026017-1/2	NA	NA	NA	NA	0.980478	0.956422	0.024056	0
EGFR	HsaALTD1026017-2/2	NA	NA	NA	NA	0.019228	0.051515	-0.032287	0.03
EGFR	HsaALTD1026019-1/4	0.034592	0.032769	0.001823	0	0.012216	0.012849	-0.000632	0
EGFR	HsaALTD1026019-2/4	0.964716	0.964345	0.000371	0	0.987759	0.986431	0.001327	0
EGFR	HsaALTD1026019-3/4	0.034349	0.033689	0.00066	0	0.012628	0.012418	0.000211	0
EGFR	HsaALTD1026019-4/4	0.034535	0.034895	-0.000359	0	0.012187	0.012872	-0.000685	0
EGFR	HsaALTD1026020-1/3	0.955506	0.952804	0.002703	0	0.99019	0.966725	0.023466	0
EGFR	HsaALTD1026020-2/3	0.025677	0.047143	-0.021466	0	0.009318	0.031438	-0.02212	0
EGFR	HsaALTD1026020-3/3	0.040281	0.029629	0.010652	0	0.005987	0.010717	-0.004729	0
IGFBP3	HsaALTD1026022-1/2	0.966829	0.99233	-0.025502	0	NA	NA	NA	NA
IGFBP3	HsaALTD1026022-2/2	0.035988	0.007412	0.028575	0	NA	NA	NA	NA
IGFBP1	HsaALTD1026023-1/2	0.999307	0.999815	-0.000507	0	0.998128	0.999701	-0.001573	0
IGFBP1	HsaALTD1026023-2/2	0.000638	0.000194	0.000445	0	0.001759	0.00031	0.001449	0
SSC4D	HsaALTD1026025-1/2	0.942049	0.962767	-0.020718	0	0.958852	0.950657	0.008195	0
SSC4D	HsaALTD1026025-2/2	0.064171	0.039034	0.025137	0	0.042431	0.049506	-0.007075	0
MDH2	HsaALTD1026026-1/2	0.994208	0.99775	-0.003542	0	0.996999	0.987055	0.009943	0
MDH2	HsaALTD1026026-2/2	0.005681	0.002173	0.003508	0	0.003138	0.014003	-0.010865	0
GBAS	HsaALTD1026031-1/2	0.009984	0.008236	0.001748	0	0.03393	0.014878	0.019051	0
GBAS	HsaALTD1026031-2/2	0.990764	0.991387	-0.000622	0	0.968163	0.986022	-0.017859	0
GBAS	HsaALTD1026032-1/2	0.991364	0.992398	-0.001035	0	0.98714	0.987582	-0.000442	0
GBAS	HsaALTD1026032-2/2	0.00832	0.007645	0.000675	0	0.012912	0.012337	0.000574	0
GBAS	HsaALTD1026034-1/3	0.006105	0.006354	-0.000249	0	0.016593	0.020704	-0.004112	0
GBAS	HsaALTD1026034-2/3	0.00589	0.006071	-0.000181	0	0.037293	0.0199	0.017393	0
GBAS	HsaALTD1026034-3/3	0.994246	0.993648	0.000597	0	0.965989	0.980871	-0.014882	0
CCT6A	HsaALTD1026035-1/3	0.99426	0.994633	-0.000374	0	0.993759	0.99856	-0.004801	0
CCT6A	HsaALTD1026035-2/3	0.003455	0.00528	-0.001825	0	0.002032	0.001386	0.000647	0
CCT6A	HsaALTD1026035-3/3	0.005776	0.005582	0.000193	0	0.006098	0.001484	0.004615	0
CCT6A	HsaALTD1026037-1/2	0.991772	0.981104	0.010668	0	0.980534	0.972568	0.007966	0
CCT6A	HsaALTD1026037-2/2	0.00944	0.019748	-0.010308	0	0.019931	0.0266	-0.006669	0
CCT6A	HsaALTD1026038-1/3	0.021599	0.03649	-0.014892	0	NA	NA	NA	NA
CCT6A	HsaALTD1026038-2/3	0.978189	0.962354	0.015835	0	NA	NA	NA	NA
CCT6A	HsaALTD1026038-3/3	0.021543	0.037854	-0.016311	0	NA	NA	NA	NA
CCT6A	HsaALTD1026039-1/4	0.996503	0.995665	0.000838	0	0.994006	0.993538	0.000468	0
CCT6A	HsaALTD1026039-2/4	0.003489	0.004247	-0.000758	0	0.005826	0.006556	-0.00073	0
CCT6A	HsaALTD1026039-3/4	0.003589	0.004476	-0.000887	0	0.005631	0.006226	-0.000595	0
CCT6A	HsaALTD1026039-4/4	0.00314	0.004655	-0.001515	0	0.005759	0.006445	-0.000686	0
CCT6A	HsaALTD1026040-1/2	0.998074	0.997491	0.000583	0	0.986179	0.986723	-0.000545	0
CCT6A	HsaALTD1026040-2/2	0.001903	0.002473	-0.000569	0	0.012936	0.013117	-0.000181	0
CCT6A	HsaALTD1026041-1/2	0.002228	0.003153	-0.000925	0	0.006866	0.00714	-0.000273	0
CCT6A	HsaALTD1026041-2/2	0.997676	0.996866	0.00081	0	0.993042	0.992558	0.000484	0
PSPH	HsaALTD1026042-1/2	0.939891	0.879114	0.060777	0	NA	NA	NA	NA
PSPH	HsaALTD1026042-2/2	0.056928	0.120357	-0.063429	0	NA	NA	NA	NA
PSPH	HsaALTD1026043-1/4	0.004951	0.00346	0.00149	0	0.009498	0.00748	0.002018	0
PSPH	HsaALTD1026043-2/4	0.992043	0.990934	0.001109	0	0.990903	0.991418	-0.000515	0
PSPH	HsaALTD1026043-3/4	0.008331	0.003974	0.004357	0	0.010089	0.008439	0.001649	0
PSPH	HsaALTD1026043-4/4	0.004647	0.008303	-0.003656	0	0.009501	0.007535	0.001966	0
C7orf43	HsaALTD1026050-1/2	0.030335	0.050573	-0.020237	0.01	0.014007	0.029707	-0.0157	0.01
C7orf43	HsaALTD1026050-2/2	0.971018	0.942763	0.028255	0	0.985802	0.968034	0.017768	0
C7orf43	HsaALTD1026052-1/2	0.879784	0.95176	-0.071975	0.06	0.965203	0.949209	0.015994	0
C7orf43	HsaALTD1026052-2/2	0.121943	0.048709	0.073234	0	0.035254	0.05282	-0.017566	0
GIGYF1	HsaALTD1026054-1/2	0.962555	0.962667	-0.000112	0	0.966201	0.948457	0.017744	0
GIGYF1	HsaALTD1026054-2/2	0.039215	0.04115	-0.001935	0	0.031979	0.050519	-0.018539	0.01
GIGYF1	HsaALTD1026055-1/2	0.013705	0.020636	-0.006931	0	NA	NA	NA	NA
GIGYF1	HsaALTD1026055-2/2	0.985927	0.978945	0.006983	0	NA	NA	NA	NA
GIGYF1	HsaALTD1026056-1/2	0.025734	0.097446	-0.071712	0	0.054339	0.050969	0.003369	0
GIGYF1	HsaALTD1026056-2/2	0.974278	0.891445	0.082834	0	0.945402	0.947361	-0.001959	0
GIGYF1	HsaALTD1026057-1/3	0.041096	0.046894	-0.005799	0	NA	NA	NA	NA
GIGYF1	HsaALTD1026057-2/3	0.065957	0.111699	-0.045742	0.04	NA	NA	NA	NA
GIGYF1	HsaALTD1026057-3/3	0.93268	0.890427	0.042253	0	NA	NA	NA	NA
GIGYF1	HsaALTD1026058-1/2	0.950253	0.921197	0.029057	0	NA	NA	NA	NA
GIGYF1	HsaALTD1026058-2/2	0.046529	0.078152	-0.031623	0	NA	NA	NA	NA
GIGYF1	HsaALTD1026059-1/3	0.040171	0.03435	0.005821	0	NA	NA	NA	NA
GIGYF1	HsaALTD1026059-2/3	0.962214	0.960857	0.001357	0	NA	NA	NA	NA
GIGYF1	HsaALTD1026059-3/3	0.043703	0.037082	0.006621	0	NA	NA	NA	NA
GIGYF1	HsaALTD1026061-1/2	0.026404	0.032535	-0.006131	0	0.010597	0.024075	-0.013478	0
GIGYF1	HsaALTD1026061-2/2	0.973038	0.963744	0.009295	0	0.989356	0.976968	0.012388	0
GIGYF1	HsaALTD1026062-1/2	0.064176	0.033586	0.03059	0	0.052423	0.070889	-0.018466	0
GIGYF1	HsaALTD1026062-2/2	0.930441	0.956678	-0.026236	0.02	0.9488	0.926276	0.022524	0
TRIM4	HsaALTD1026063-1/2	0.97801	0.985858	-0.007848	0	0.965698	0.961878	0.00382	0
TRIM4	HsaALTD1026063-2/2	0.023555	0.012851	0.010704	0	0.036046	0.035431	0.000615	0
MEPCE	HsaALTD1026064-1/2	0.988586	0.989164	-0.000578	0	0.992398	0.986787	0.005611	0
MEPCE	HsaALTD1026064-2/2	0.010756	0.009873	0.000882	0	0.007785	0.013907	-0.006122	0
MEPCE	HsaALTD1026065-1/3	0.985075	0.985389	-0.000314	0	NA	NA	NA	NA
MEPCE	HsaALTD1026065-2/3	0.016363	0.015243	0.001119	0	NA	NA	NA	NA
MEPCE	HsaALTD1026065-3/3	0.015838	0.015162	0.000676	0	NA	NA	NA	NA
TMEM209	HsaALTD1026066-1/2	0.966137	0.971813	-0.005676	0	NA	NA	NA	NA
TMEM209	HsaALTD1026066-2/2	0.033954	0.024184	0.00977	0	NA	NA	NA	NA
TMEM209	HsaALTD1026067-1/3	0.973223	0.96713	0.006093	0	NA	NA	NA	NA
TMEM209	HsaALTD1026067-2/3	0.029477	0.031032	-0.001555	0	NA	NA	NA	NA
TMEM209	HsaALTD1026067-3/3	0.028506	0.030874	-0.002368	0	NA	NA	NA	NA
TMEM209	HsaALTD1026068-1/2	0.972916	0.952175	0.020741	0	0.960531	0.953824	0.006707	0
TMEM209	HsaALTD1026068-2/2	0.028644	0.039449	-0.010805	0	0.038857	0.038463	0.000394	0
ZC3HAV1L	HsaALTD1026073-1/2	0.802983	0.814327	-0.011344	0	NA	NA	NA	NA
ZC3HAV1L	HsaALTD1026073-2/2	0.181067	0.190912	-0.009846	0	NA	NA	NA	NA
TMEM140	HsaALTD1026074-1/2	0.993429	0.989559	0.00387	0	NA	NA	NA	NA
TMEM140	HsaALTD1026074-2/2	0.006168	0.010025	-0.003857	0	NA	NA	NA	NA
NOM1	HsaALTD1026083-1/2	0.98101	0.977056	0.003954	0	0.979759	0.976087	0.003672	0
NOM1	HsaALTD1026083-2/2	0.018559	0.01997	-0.001411	0	0.020073	0.021839	-0.001766	0
NOM1	HsaALTD1026084-1/2	0.82928	0.968424	-0.139144	0	0.952437	0.942877	0.00956	0
NOM1	HsaALTD1026084-2/2	0.169143	0.034566	0.134577	0	0.045174	0.054281	-0.009107	0
NOM1	HsaALTD1026085-1/2	0.036329	0.042207	-0.005877	0	0.038574	0.054905	-0.016331	0
NOM1	HsaALTD1026085-2/2	0.960154	0.961011	-0.000857	0	0.960771	0.945035	0.015736	0
NOM1	HsaALTD1026086-1/3	0.962781	0.96988	-0.007099	0	0.960698	0.967635	-0.006936	0
NOM1	HsaALTD1026086-2/3	0.021285	0.028047	-0.006762	0	0.036984	0.031625	0.00536	0
NOM1	HsaALTD1026086-3/3	0.038087	0.031787	0.0063	0	0.021042	0.028441	-0.007398	0
NOM1	HsaALTD1026087-1/3	0.94373	0.963206	-0.019477	0	0.970334	0.95871	0.011624	0
NOM1	HsaALTD1026087-2/3	0.057939	0.033067	0.024872	0	0.030433	0.041327	-0.010894	0
NOM1	HsaALTD1026087-3/3	0.02696	0.034564	-0.007604	0	0.018382	0.024801	-0.006419	0
NCAPG2	HsaALTD1026089-1/2	0.976423	0.97287	0.003553	0	0.991406	0.990689	0.000717	0
NCAPG2	HsaALTD1026089-2/2	0.025174	0.026906	-0.001732	0	0.007906	0.010422	-0.002515	0
NCAPG2	HsaALTD1026090-1/2	0.975073	0.982119	-0.007046	0	0.987601	0.991288	-0.003687	0
NCAPG2	HsaALTD1026090-2/2	0.022574	0.017625	0.004949	0	0.012318	0.008779	0.00354	0
NCAPG2	HsaALTD1026091-1/3	0.024612	0.021996	0.002616	0	0.016911	0.012696	0.004214	0
NCAPG2	HsaALTD1026091-2/3	0.02258	0.020605	0.001975	0	0.016408	0.012605	0.003803	0
NCAPG2	HsaALTD1026091-3/3	0.977066	0.979698	-0.002632	0	0.983324	0.9875	-0.004176	0
NCAPG2	HsaALTD1026092-1/2	0.969979	0.976787	-0.006808	0	0.944969	0.951927	-0.006958	0
NCAPG2	HsaALTD1026092-2/2	0.027963	0.023551	0.004412	0	0.057707	0.049268	0.008439	0
NCAPG2	HsaALTD1026094-1/2	0.97187	0.976581	-0.00471	0	0.977356	0.962994	0.014361	0
NCAPG2	HsaALTD1026094-2/2	0.028067	0.023801	0.004266	0	0.024973	0.037792	-0.01282	0
NCAPG2	HsaALTD1026095-1/2	0.036183	0.024138	0.012045	0	0.039469	0.046887	-0.007418	0
NCAPG2	HsaALTD1026095-2/2	0.961782	0.976053	-0.01427	0	0.964959	0.952254	0.012705	0
NCAPG2	HsaALTD1026096-1/2	0.982879	0.96143	0.02145	0	0.989484	0.993975	-0.00449	0
NCAPG2	HsaALTD1026096-2/2	0.017945	0.0372	-0.019255	0	0.011023	0.00607	0.004954	0
SH3KBP1	HsaALTD1026116-1/2	0.977743	0.974591	0.003152	0	0.979931	0.982851	-0.00292	0
SH3KBP1	HsaALTD1026116-2/2	0.022228	0.024478	-0.00225	0	0.020191	0.019204	0.000987	0
SH3KBP1	HsaALTD1026117-1/2	0.974984	0.981096	-0.006112	0	0.992675	0.99378	-0.001106	0
SH3KBP1	HsaALTD1026117-2/2	0.023314	0.019373	0.003941	0	0.007667	0.006099	0.001568	0
SH3KBP1	HsaALTD1026118-1/2	0.980867	0.984826	-0.003959	0	0.976346	0.958844	0.017502	0
SH3KBP1	HsaALTD1026118-2/2	0.020322	0.015017	0.005305	0	0.022471	0.042229	-0.019759	0
SH3KBP1	HsaALTD1026119-1/2	0.023924	0.018323	0.005601	0	NA	NA	NA	NA
SH3KBP1	HsaALTD1026119-2/2	0.974032	0.980804	-0.006772	0	NA	NA	NA	NA
CASK	HsaALTD1026123-1/2	0.948177	0.941097	0.007079	0	0.948109	0.977422	-0.029313	0
CASK	HsaALTD1026123-2/2	0.049188	0.058603	-0.009415	0	0.052224	0.020768	0.031456	0
KDM6A	HsaALTD1026127-1/2	0.030533	0.02962	0.000913	0	NA	NA	NA	NA
KDM6A	HsaALTD1026127-2/2	0.969223	0.972264	-0.003041	0	NA	NA	NA	NA
KDM6A	HsaALTD1026128-1/2	0.02638	0.031658	-0.005278	0	0.012836	0.00919	0.003646	0
KDM6A	HsaALTD1026128-2/2	0.972373	0.969898	0.002475	0	0.987572	0.991404	-0.003832	0
KRBOX4	HsaALTD1026142-1/4	0.705387	0.764664	-0.059277	0	NA	NA	NA	NA
KRBOX4	HsaALTD1026142-2/4	0.214826	0.235325	-0.020499	0	NA	NA	NA	NA
KRBOX4	HsaALTD1026142-3/4	0.029061	0.033925	-0.004863	0	NA	NA	NA	NA
KRBOX4	HsaALTD1026142-4/4	0.098629	0.03251	0.066119	0	NA	NA	NA	NA
KRBOX4	HsaALTD1026143-3/3	0.10869	0.205814	-0.097124	0	NA	NA	NA	NA
ZMYM3	HsaALTD1026149-1/3	0.984325	0.986064	-0.001739	0	0.983517	0.953073	0.030444	0
ZMYM3	HsaALTD1026149-2/3	0.010449	0.013088	-0.002639	0	0.016736	0.047727	-0.030991	0
ZMYM3	HsaALTD1026149-3/3	0.01036	0.008	0.00236	0	0.015287	0.043133	-0.027846	0
ZMYM3	HsaALTD1026150-1/2	0.005319	0.018193	-0.012874	0	0.02341	0.050387	-0.026977	0
ZMYM3	HsaALTD1026150-2/2	0.993801	0.98149	0.01231	0	0.973646	0.950229	0.023417	0
ZMYM3	HsaALTD1026151-1/2	0.984842	0.988682	-0.00384	0	0.986724	0.981425	0.005298	0
ZMYM3	HsaALTD1026151-2/2	0.016853	0.010835	0.006018	0	0.014802	0.017836	-0.003034	0
ZMYM3	HsaALTD1026152-1/2	0.942591	0.956112	-0.013521	0	NA	NA	NA	NA
ZMYM3	HsaALTD1026152-2/2	0.057714	0.047192	0.010522	0	NA	NA	NA	NA
ZMYM3	HsaALTD1026153-1/2	0.03272	0.01739	0.01533	0	0.015806	0.024977	-0.009171	0
ZMYM3	HsaALTD1026153-2/2	0.968404	0.985168	-0.016764	0	0.984377	0.972472	0.011905	0
TAF1	HsaALTD1026155-1/2	0.018226	0.033	-0.014774	0	NA	NA	NA	NA
TAF1	HsaALTD1026155-2/2	0.980364	0.96889	0.011474	0	NA	NA	NA	NA
TAF1	HsaALTD1026156-1/2	NA	NA	NA	NA	0.067404	0.047102	0.020303	0.02
TAF1	HsaALTD1026156-2/2	NA	NA	NA	NA	0.932362	0.949025	-0.016664	0
TAF1	HsaALTD1026159-1/2	0.982757	0.970021	0.012736	0	0.980858	0.979244	0.001614	0
TAF1	HsaALTD1026159-2/2	0.018585	0.029127	-0.010543	0	0.01958	0.0222	-0.002621	0
NONO	HsaALTD1026160-1/3	0.996005	0.99661	-0.000605	0	0.996063	0.996876	-0.000813	0
NONO	HsaALTD1026160-2/3	0.002333	0.001958	0.000375	0	0.002566	0.003064	-0.000498	0
NONO	HsaALTD1026160-3/3	0.003408	0.002647	0.00076	0	0.004084	0.002919	0.001165	0
NONO	HsaALTD1026163-1/2	0.016161	0.022063	-0.005902	0	0.036648	0.05538	-0.018732	0
NONO	HsaALTD1026163-2/2	0.983055	0.979133	0.003922	0	0.96663	0.949286	0.017344	0
NONO	HsaALTD1026164-1/2	0.993121	0.992593	0.000528	0	0.990152	0.988029	0.002122	0
NONO	HsaALTD1026164-2/2	0.00652	0.006878	-0.000358	0	0.010716	0.013468	-0.002752	0
NONO	HsaALTD1026165-1/2	0.994744	0.99556	-0.000816	0	0.99615	0.992176	0.003974	0
NONO	HsaALTD1026165-2/2	0.005632	0.004445	0.001187	0	0.003349	0.007639	-0.00429	0
NONO	HsaALTD1026166-1/2	0.018098	0.021736	-0.003638	0	0.012	0.023129	-0.01113	0
NONO	HsaALTD1026166-2/2	0.982214	0.979979	0.002235	0	0.988213	0.974855	0.013358	0
EBP	HsaALTD1026170-1/2	0.995368	0.998856	-0.003487	0	0.97309	0.976245	-0.003155	0
EBP	HsaALTD1026170-2/2	0.004628	0.001212	0.003415	0	0.023249	0.023061	0.000188	0
OGT	HsaALTD1026173-1/3	0.004871	0.012503	-0.007632	0	0.00801	0.01466	-0.006651	0
OGT	HsaALTD1026173-2/3	0.00465	0.013435	-0.008785	0	0.007452	0.015576	-0.008124	0
OGT	HsaALTD1026173-3/3	0.995582	0.986728	0.008854	0	0.992219	0.984622	0.007597	0
OGT	HsaALTD1026174-1/2	0.995338	0.990384	0.004954	0	0.950677	0.954284	-0.003606	0
OGT	HsaALTD1026174-2/2	0.004392	0.010338	-0.005946	0	0.049008	0.045263	0.003745	0
OGT	HsaALTD1026175-1/2	0.996656	0.994459	0.002196	0	0.991233	0.991234	-1e-06	0
OGT	HsaALTD1026175-2/2	0.003065	0.005482	-0.002417	0	0.00925	0.008996	0.000254	0
OGT	HsaALTD1026176-1/2	0.996212	0.993185	0.003028	0	0.994605	0.995328	-0.000723	0
OGT	HsaALTD1026176-2/2	0.003549	0.006623	-0.003074	0	0.004888	0.00434	0.000548	0
OGT	HsaALTD1026177-1/2	0.99655	0.989038	0.007512	0	0.986722	0.969801	0.016921	0
OGT	HsaALTD1026177-2/2	0.003724	0.010108	-0.006383	0	0.012944	0.029776	-0.016832	0
SNX12	HsaALTD1026178-1/5	0.031417	0.010602	0.020815	0	NA	NA	NA	NA
SNX12	HsaALTD1026178-2/5	0.968499	0.982926	-0.014428	0	NA	NA	NA	NA
SNX12	HsaALTD1026178-3/5	0.010417	0.015585	-0.005168	0	NA	NA	NA	NA
SNX12	HsaALTD1026178-4/5	0.010158	0.010142	1.7e-05	0	NA	NA	NA	NA
SNX12	HsaALTD1026178-5/5	0.009712	0.010138	-0.000426	0	NA	NA	NA	NA
MFHAS1	HsaALTD1026212-1/2	0.987	0.984594	0.002406	0	0.983981	0.984826	-0.000845	0
MFHAS1	HsaALTD1026212-2/2	0.013265	0.015903	-0.002638	0	0.015872	0.014086	0.001787	0
FBXO25	HsaALTD1026215-1/11	0.030157	0.039296	-0.009139	0.01	0.033255	0.037676	-0.004421	0
FBXO25	HsaALTD1026215-10/11	0.029056	0.036095	-0.007039	0	0.031785	0.037503	-0.005718	0
FBXO25	HsaALTD1026215-11/11	0.032862	0.036807	-0.003944	0	0.03141	0.035718	-0.004308	0
NSDHL	HsaALTD1026219-1/2	0.006723	0.00469	0.002032	0	0.020703	0.027101	-0.006398	0
NSDHL	HsaALTD1026219-2/2	0.99331	0.995641	-0.002331	0	0.978856	0.973567	0.005289	0
NSDHL	HsaALTD1026220-1/2	0.017994	0.011793	0.006202	0	0.047816	0.02203	0.025785	0
NSDHL	HsaALTD1026220-2/2	0.982789	0.988246	-0.005458	0	0.952888	0.97636	-0.023472	0
CETN2	HsaALTD1026227-1/2	0.009341	0.003473	0.005869	0	0.004246	0.007672	-0.003426	0
CETN2	HsaALTD1026227-2/2	0.989908	0.996834	-0.006926	0	0.995994	0.993287	0.002707	0
CETN2	HsaALTD1026229-1/2	0.988701	0.99735	-0.008649	0	0.993533	0.998285	-0.004752	0
CETN2	HsaALTD1026229-2/2	0.011109	0.003108	0.008001	0	0.006392	0.001674	0.004718	0
ATP6V1B2	HsaALTD1026239-1/3	0.010742	0.008077	0.002666	0	0.047171	0.031241	0.01593	0
ATP6V1B2	HsaALTD1026239-2/3	0.012443	0.00773	0.004713	0	0.053204	0.027139	0.026064	0
ATP6V1B2	HsaALTD1026239-3/3	0.988991	0.991191	-0.002201	0	0.951841	0.971842	-0.020001	0
ATP6V1B2	HsaALTD1026240-1/3	0.008414	0.007265	0.001149	0	0.032856	0.023794	0.009062	0
ATP6V1B2	HsaALTD1026240-2/3	0.991282	0.992881	-0.001598	0	0.964978	0.976559	-0.01158	0
ATP6V1B2	HsaALTD1026240-3/3	0.009822	0.006792	0.00303	0	0.032253	0.023229	0.009024	0
HMBOX1	HsaALTD1026242-1/2	0.046307	0.058894	-0.012587	0	0.023941	0.02333	0.00061	0
HMBOX1	HsaALTD1026242-2/2	0.956335	0.943141	0.013193	0	0.976278	0.976795	-0.000517	0
BIN3	HsaALTD1026244-1/2	NA	NA	NA	NA	0.972153	0.942144	0.030009	0
BIN3	HsaALTD1026244-2/2	NA	NA	NA	NA	0.026628	0.057285	-0.030657	0
BIN3	HsaALTD1026245-1/3	0.050869	0.028688	0.022181	0.02	0.0203	0.019276	0.001023	0
BIN3	HsaALTD1026245-2/3	0.95054	0.957057	-0.006517	0	0.978849	0.981809	-0.002961	0
BIN3	HsaALTD1026245-3/3	0.04751	0.045272	0.002238	0	0.021281	0.019316	0.001965	0
BIN3	HsaALTD1026246-1/2	0.955042	0.974853	-0.019811	0	0.976326	0.968037	0.008289	0
BIN3	HsaALTD1026246-2/2	0.044103	0.028485	0.015618	0	0.026246	0.030238	-0.003993	0
BIN3	HsaALTD1026247-1/2	0.958494	0.973518	-0.015024	0	0.982851	0.969377	0.013474	0
BIN3	HsaALTD1026247-2/2	0.040628	0.02606	0.014567	0	0.016923	0.031161	-0.014239	0
SLC25A37	HsaALTD1026251-1/2	0.974204	0.968892	0.005311	0	0.991485	0.987903	0.003583	0
SLC25A37	HsaALTD1026251-2/2	0.025587	0.0296	-0.004013	0	0.008162	0.012792	-0.004631	0
SLC25A37	HsaALTD1026252-1/2	0.033497	0.036738	-0.003242	0	NA	NA	NA	NA
SLC25A37	HsaALTD1026252-2/2	0.967927	0.962262	0.005664	0	NA	NA	NA	NA
CHMP7	HsaALTD1026255-1/3	0.971841	0.972779	-0.000937	0	NA	NA	NA	NA
CHMP7	HsaALTD1026255-2/3	0.029854	0.027332	0.002521	0	NA	NA	NA	NA
CHMP7	HsaALTD1026255-3/3	0.028535	0.028294	0.000241	0	NA	NA	NA	NA
DOCK5	HsaALTD1026256-1/2	NA	NA	NA	NA	0.947078	0.960792	-0.013714	0
DOCK5	HsaALTD1026256-2/2	NA	NA	NA	NA	0.057588	0.037123	0.020465	0
DOCK5	HsaALTD1026257-1/2	0.056671	0.037447	0.019223	0	0.048771	0.074166	-0.025396	0
DOCK5	HsaALTD1026257-2/2	0.942632	0.962631	-0.019999	0	0.951013	0.922592	0.028421	0
DOCK5	HsaALTD1026259-1/2	0.980871	0.946083	0.034788	0	0.956423	0.953457	0.002966	0
DOCK5	HsaALTD1026259-2/2	0.01949	0.055307	-0.035817	0	0.044383	0.046955	-0.002573	0
DOCK5	HsaALTD1026260-1/2	0.976746	0.964177	0.012569	0	NA	NA	NA	NA
DOCK5	HsaALTD1026260-2/2	0.023544	0.03472	-0.011177	0	NA	NA	NA	NA
DOCK5	HsaALTD1026261-1/2	0.042323	0.086886	-0.044563	0	NA	NA	NA	NA
DOCK5	HsaALTD1026261-2/2	0.957114	0.908589	0.048525	0	NA	NA	NA	NA
DOCK5	HsaALTD1026262-1/2	0.946052	0.937494	0.008557	0	NA	NA	NA	NA
DOCK5	HsaALTD1026262-2/2	0.055077	0.056452	-0.001375	0	NA	NA	NA	NA
DOCK5	HsaALTD1026264-1/2	0.021201	0.043601	-0.0224	0	NA	NA	NA	NA
DOCK5	HsaALTD1026264-2/2	0.979087	0.957212	0.021875	0	NA	NA	NA	NA
STAR	HsaALTD1026266-1/2	0.954208	0.940904	0.013304	0	0.955089	0.939305	0.015784	0
STAR	HsaALTD1026266-2/2	0.049483	0.058576	-0.009093	0	0.044768	0.054928	-0.01016	0
ERLIN2	HsaALTD1026269-1/2	0.986273	0.985928	0.000345	0	0.99337	0.991928	0.001442	0
ERLIN2	HsaALTD1026269-2/2	0.015399	0.014253	0.001146	0	0.005998	0.007349	-0.001351	0
ERLIN2	HsaALTD1026270-1/2	0.98625	0.986091	0.000159	0	0.990751	0.982206	0.008545	0
ERLIN2	HsaALTD1026270-2/2	0.012903	0.012605	0.000298	0	0.009426	0.016593	-0.007167	0
ERLIN2	HsaALTD1026271-1/2	0.992342	0.99164	0.000702	0	0.991884	0.978277	0.013607	0
ERLIN2	HsaALTD1026271-2/2	0.008112	0.008469	-0.000356	0	0.008893	0.021613	-0.012721	0
TACC1	HsaALTD1026286-1/3	0.989609	0.978207	0.011403	0	0.97022	0.966943	0.003277	0
TACC1	HsaALTD1026286-2/3	0.011161	0.021815	-0.010654	0	0.032533	0.032019	0.000514	0
TACC1	HsaALTD1026286-3/3	0.010549	0.022148	-0.011599	0	0.032672	0.033768	-0.001096	0
TACC1	HsaALTD1026288-1/2	0.011899	0.017313	-0.005413	0	0.016211	0.008038	0.008173	0
TACC1	HsaALTD1026288-2/2	0.98835	0.982511	0.005839	0	0.983224	0.991716	-0.008492	0
TACC1	HsaALTD1026289-1/3	0.988525	0.979861	0.008664	0	0.959628	0.978257	-0.018629	0
TACC1	HsaALTD1026289-2/3	0.011586	0.021327	-0.009741	0	0.037404	0.020316	0.017088	0
TACC1	HsaALTD1026289-3/3	0.010948	0.021016	-0.010069	0	0.038433	0.019841	0.018592	0
TACC1	HsaALTD1026290-1/4	0.98835	0.974909	0.013441	0	0.948968	0.959346	-0.010378	0
TACC1	HsaALTD1026290-2/4	0.011678	0.024566	-0.012888	0	0.043565	0.039659	0.003907	0
TACC1	HsaALTD1026290-3/4	0.011646	0.026658	-0.015012	0	0.045913	0.03735	0.008563	0
TACC1	HsaALTD1026290-4/4	0.011075	0.026562	-0.015487	0	0.048242	0.039003	0.009239	0
GOLGA7	HsaALTD1026293-1/2	0.993417	0.988923	0.004494	0	0.982974	0.985783	-0.002809	0
GOLGA7	HsaALTD1026293-2/2	0.006847	0.009327	-0.002479	0	0.016948	0.013522	0.003426	0
PLPP5	HsaALTD1026295-1/2	0.972872	0.975892	-0.00302	0	NA	NA	NA	NA
PLPP5	HsaALTD1026295-2/2	0.02444	0.024506	-6.6e-05	0	NA	NA	NA	NA
PLPP5	HsaALTD1026296-1/2	0.945664	0.963027	-0.017363	0	NA	NA	NA	NA
PLPP5	HsaALTD1026296-2/2	0.052969	0.038695	0.014274	0	NA	NA	NA	NA
NSD3	HsaALTD1026298-1/2	0.030762	0.043745	-0.012983	0	NA	NA	NA	NA
NSD3	HsaALTD1026298-2/2	0.965476	0.956613	0.008863	0	NA	NA	NA	NA
NSD3	HsaALTD1026301-1/2	0.06129	0.052077	0.009214	0	0.06597	0.042055	0.023914	0
NSD3	HsaALTD1026301-2/2	0.940236	0.951187	-0.01095	0	0.938296	0.955958	-0.017662	0
NSD3	HsaALTD1026302-1/2	0.040242	0.05607	-0.015828	0	NA	NA	NA	NA
NSD3	HsaALTD1026302-2/2	0.959815	0.945219	0.014595	0	NA	NA	NA	NA
NSD3	HsaALTD1026303-1/2	0.026718	0.05234	-0.025622	0	0.016034	0.009094	0.006939	0
NSD3	HsaALTD1026303-2/2	0.969639	0.952345	0.017294	0	0.98445	0.991933	-0.007483	0
NSD3	HsaALTD1026304-1/3	0.069661	0.056087	0.013573	0	0.024426	0.038791	-0.014365	0
NSD3	HsaALTD1026304-2/3	0.61216	0.317561	0.294599	0	0.456441	0.726844	-0.270403	0
NSD3	HsaALTD1026304-3/3	0.371603	0.68618	-0.314577	0	0.543715	0.277566	0.266149	0
MTDH	HsaALTD1026332-1/2	0.992878	0.994566	-0.001688	0	0.986073	0.981906	0.004167	0
MTDH	HsaALTD1026332-2/2	0.007086	0.00597	0.001117	0	0.016273	0.018661	-0.002388	0
MTDH	HsaALTD1026333-1/3	0.009724	0.00782	0.001904	0	0.012811	0.029344	-0.016533	0
MTDH	HsaALTD1026333-2/3	0.015605	0.008434	0.007171	0	0.035671	0.020741	0.01493	0
MTDH	HsaALTD1026333-3/3	0.985172	0.992022	-0.006849	0	0.964544	0.971171	-0.006627	0
MTDH	HsaALTD1026334-1/2	0.992069	0.992995	-0.000926	0	0.996263	0.99717	-0.000907	0
MTDH	HsaALTD1026334-2/2	0.008321	0.006953	0.001368	0	0.003538	0.002581	0.000957	0
EBAG9	HsaALTD1026336-1/2	0.978732	0.977319	0.001413	0	NA	NA	NA	NA
EBAG9	HsaALTD1026336-2/2	0.021537	0.02243	-0.000893	0	NA	NA	NA	NA
EBAG9	HsaALTD1026337-1/2	0.009947	0.011579	-0.001632	0	0.022584	0.021007	0.001578	0
EBAG9	HsaALTD1026337-2/2	0.99105	0.988025	0.003025	0	0.979588	0.97864	0.000948	0
EBAG9	HsaALTD1026338-1/2	0.990356	0.987747	0.002608	0	0.984498	0.978729	0.005769	0
EBAG9	HsaALTD1026338-2/2	0.009255	0.012911	-0.003655	0	0.017247	0.022064	-0.004818	0
EBAG9	HsaALTD1026339-1/2	0.988418	0.984212	0.004206	0	0.986108	0.98378	0.002328	0
EBAG9	HsaALTD1026339-2/2	0.012175	0.015971	-0.003797	0	0.013063	0.018206	-0.005143	0
POLR2K	HsaALTD1026341-1/5	0.996366	0.996197	0.00017	0	0.99247	0.991018	0.001453	0
POLR2K	HsaALTD1026341-2/5	0.003841	0.004338	-0.000496	0	0.007708	0.008769	-0.001061	0
POLR2K	HsaALTD1026341-3/5	0.00396	0.004125	-0.000165	0	0.007752	0.008656	-0.000903	0
POLR2K	HsaALTD1026341-4/5	0.003585	0.00422	-0.000636	0	0.008091	0.008585	-0.000494	0
POLR2K	HsaALTD1026341-5/5	0.00377	0.004155	-0.000385	0	0.007767	0.009231	-0.001464	0
EIF3H	HsaALTD1026347-1/2	0.998618	0.999169	-0.000551	0	0.999159	0.999272	-0.000113	0
EIF3H	HsaALTD1026347-2/2	0.001312	0.000847	0.000465	0	0.000755	0.000691	6.4e-05	0
EIF3H	HsaALTD1026348-1/4	0.001404	0.000811	0.000592	0	0.004448	0.00716	-0.002711	0
EIF3H	HsaALTD1026348-2/4	0.001394	0.000851	0.000543	0	0.004411	0.006555	-0.002144	0
EIF3H	HsaALTD1026348-3/4	0.996542	0.997662	-0.001121	0	0.989884	0.983551	0.006333	0
EIF3H	HsaALTD1026348-4/4	0.003467	0.002325	0.001142	0	0.009516	0.016536	-0.00702	0
UTP23	HsaALTD1026349-1/2	0.950519	0.947649	0.00287	0	NA	NA	NA	NA
UTP23	HsaALTD1026349-2/2	0.048126	0.056051	-0.007925	0	NA	NA	NA	NA
NDUFB9	HsaALTD1026350-1/3	0.001943	0.002031	-8.7e-05	0	0.002534	0.004299	-0.001765	0
NDUFB9	HsaALTD1026350-2/3	0.997909	0.997924	-1.5e-05	0	0.997557	0.995113	0.002445	0
NDUFB9	HsaALTD1026350-3/3	0.002084	0.001917	0.000167	0	0.002576	0.004416	-0.00184	0
ZNF7	HsaALTD1026366-1/2	0.972779	0.976697	-0.003918	0	0.964136	0.957726	0.006409	0
ZNF7	HsaALTD1026366-2/2	0.028691	0.023161	0.005531	0	0.032637	0.035925	-0.003288	0
ZNF7	HsaALTD1026368-1/2	0.953065	0.943213	0.009852	0	NA	NA	NA	NA
ZNF7	HsaALTD1026368-2/2	0.045145	0.058261	-0.013116	0	NA	NA	NA	NA
SLC39A4	HsaALTD1026370-1/3	0.994562	0.99572	-0.001158	0	0.981542	0.945292	0.03625	0
SLC39A4	HsaALTD1026370-2/3	0.004985	0.004549	0.000436	0	0.016975	0.057257	-0.040282	0.04
SLC39A4	HsaALTD1026370-3/3	0.004774	0.004181	0.000593	0	0.018461	0.050995	-0.032533	0.03
VLDLR	HsaALTD1026380-1/2	0.949466	0.946676	0.002789	0	0.9603	0.966482	-0.006182	0
VLDLR	HsaALTD1026380-2/2	0.050979	0.04963	0.001349	0	0.036933	0.031615	0.005318	0
VLDLR	HsaALTD1026383-1/2	0.047117	0.049713	-0.002596	0	NA	NA	NA	NA
VLDLR	HsaALTD1026383-2/2	0.95117	0.942304	0.008866	0.01	NA	NA	NA	NA
AK3	HsaALTD1026384-1/2	0.041375	0.026869	0.014506	0	NA	NA	NA	NA
AK3	HsaALTD1026384-2/2	0.960866	0.973992	-0.013126	0	NA	NA	NA	NA
AK3	HsaALTD1026385-1/2	0.009767	0.006846	0.002921	0	0.02059	0.042563	-0.021973	0
AK3	HsaALTD1026385-2/2	0.98955	0.992968	-0.003418	0	0.980789	0.956974	0.023815	0
UHRF2	HsaALTD1026388-1/2	0.984847	0.980583	0.004263	0	0.967992	0.959677	0.008315	0
UHRF2	HsaALTD1026388-2/2	0.016565	0.019781	-0.003216	0	0.029651	0.037321	-0.007671	0
UHRF2	HsaALTD1026390-1/2	0.98927	0.989509	-0.000239	0	0.968704	0.941137	0.027567	0
UHRF2	HsaALTD1026390-2/2	0.010693	0.010993	-0.0003	0	0.033101	0.053901	-0.0208	0
PLIN2	HsaALTD1026398-1/4	0.992327	0.993246	-0.00092	0	0.984702	0.970806	0.013896	0
PLIN2	HsaALTD1026398-2/4	0.007258	0.005701	0.001557	0	0.014619	0.027558	-0.012939	0
PLIN2	HsaALTD1026398-3/4	0.001049	0.000868	0.000181	0	0.008959	0.012451	-0.003492	0
PLIN2	HsaALTD1026398-4/4	0.001044	0.00154	-0.000496	0	0.009487	0.012037	-0.002551	0
CDKN2A	HsaALTD1026403-1/2	NA	NA	NA	NA	0.009004	0.020419	-0.011415	0
CDKN2A	HsaALTD1026403-2/2	NA	NA	NA	NA	0.991048	0.98134	0.009708	0
C9orf72	HsaALTD1026404-1/2	0.018819	0.025542	-0.006722	0	0.043342	0.023502	0.019839	0
C9orf72	HsaALTD1026404-2/2	0.981494	0.976339	0.005155	0	0.952921	0.974863	-0.021941	0
ZCCHC7	HsaALTD1026409-1/2	0.025733	0.01961	0.006123	0	0.010574	0.021219	-0.010644	0
ZCCHC7	HsaALTD1026409-2/2	0.975974	0.979717	-0.003744	0	0.989356	0.979279	0.010077	0
MFSD14B	HsaALTD1026425-1/2	0.015721	0.020807	-0.005086	0	NA	NA	NA	NA
MFSD14B	HsaALTD1026425-2/2	0.984656	0.977504	0.007152	0	NA	NA	NA	NA
MFSD14B	HsaALTD1026426-1/2	0.021292	0.018996	0.002296	0	0.016967	0.046162	-0.029196	0
MFSD14B	HsaALTD1026426-2/2	0.981631	0.980398	0.001233	0	0.982893	0.954125	0.028768	0
C9orf3	HsaALTD1026430-1/3	NA	NA	NA	NA	0.969022	0.844952	0.12407	0
C9orf3	HsaALTD1026430-2/3	NA	NA	NA	NA	0.030482	0.149292	-0.11881	0
C9orf3	HsaALTD1026430-3/3	NA	NA	NA	NA	0.032527	0.04608	-0.013553	0
PLPPR1	HsaALTD1026436-1/2	0.008264	0.004972	0.003292	0	0.046698	0.026358	0.02034	0
PLPPR1	HsaALTD1026436-2/2	0.991576	0.994763	-0.003187	0	0.953079	0.974366	-0.021287	0
UGCG	HsaALTD1026444-1/2	0.975323	0.968485	0.006838	0	0.969999	0.949014	0.020985	0
UGCG	HsaALTD1026444-2/2	0.023927	0.03209	-0.008164	0	0.028089	0.050837	-0.022748	0.01
UGCG	HsaALTD1026445-1/3	0.022736	0.029308	-0.006572	0	NA	NA	NA	NA
UGCG	HsaALTD1026445-2/3	0.038878	0.025989	0.012889	0	NA	NA	NA	NA
UGCG	HsaALTD1026445-3/3	0.958982	0.971409	-0.012427	0	NA	NA	NA	NA
SNX30	HsaALTD1026447-1/3	0.905851	0.947466	-0.041615	0.04	0.960571	0.956585	0.003986	0
SNX30	HsaALTD1026447-2/3	0.074108	0.051081	0.023028	0	0.030293	0.038442	-0.00815	0
SNX30	HsaALTD1026447-3/3	0.071905	0.05327	0.018636	0	0.01358	0.011269	0.002311	0
SNX30	HsaALTD1026448-1/2	0.059886	0.028079	0.031807	0	0.008677	0.014563	-0.005886	0
SNX30	HsaALTD1026448-2/2	0.941422	0.971923	-0.030501	0	0.99112	0.986351	0.00477	0
SNX30	HsaALTD1026450-1/2	0.944185	0.953929	-0.009745	0.01	0.964276	0.975898	-0.011622	0
SNX30	HsaALTD1026450-2/2	0.049828	0.040159	0.009669	0	0.036202	0.024181	0.012022	0
SNX30	HsaALTD1026451-1/2	0.041404	0.053984	-0.01258	0	0.008696	0.017342	-0.008647	0
SNX30	HsaALTD1026451-2/2	0.958733	0.939761	0.018972	0	0.991029	0.984228	0.006801	0
STOM	HsaALTD1026452-1/5	0.001953	0.001406	0.000547	0	0.003591	0.00365	-6e-05	0
STOM	HsaALTD1026452-2/5	0.002046	0.001289	0.000757	0	0.003649	0.003702	-5.3e-05	0
STOM	HsaALTD1026452-3/5	0.997997	0.998556	-0.000559	0	0.996437	0.99687	-0.000433	0
STOM	HsaALTD1026452-4/5	0.001997	0.001296	0.000701	0	0.003386	0.003602	-0.000216	0
STOM	HsaALTD1026452-5/5	0.00198	0.00156	0.00042	0	0.003602	0.00337	0.000232	0
STOM	HsaALTD1026453-1/2	0.996651	0.997203	-0.000552	0	0.983406	0.963123	0.020284	0
STOM	HsaALTD1026453-2/2	0.003404	0.002818	0.000586	0	0.016691	0.033553	-0.016862	0
GSN	HsaALTD1026455-1/2	0.984031	0.98581	-0.001779	0	0.982366	0.947743	0.034623	0
GSN	HsaALTD1026455-2/2	0.016193	0.01376	0.002433	0	0.018533	0.051861	-0.033328	0
GSN	HsaALTD1026456-1/3	0.001038	0.00055	0.000488	0	0.001413	0.002684	-0.001272	0
GSN	HsaALTD1026456-2/3	0.99899	0.999445	-0.000456	0	0.998575	0.997356	0.001219	0
GSN	HsaALTD1026456-3/3	0.000955	0.00058	0.000375	0	0.001435	0.002564	-0.001129	0
GSN	HsaALTD1026458-1/2	0.998945	0.999431	-0.000487	0	0.997779	0.995456	0.002323	0
GSN	HsaALTD1026458-2/2	0.000979	0.0005	0.00048	0	0.002056	0.004418	-0.002362	0
GSN	HsaALTD1026459-1/2	0.998747	0.999289	-0.000542	0	0.997252	0.990086	0.007166	0
GSN	HsaALTD1026459-2/2	0.001317	0.000717	0.0006	0	0.002809	0.009824	-0.007015	0
GSN	HsaALTD1026460-1/3	0.998258	0.998929	-0.000671	0	0.997348	0.992999	0.004349	0
GSN	HsaALTD1026460-2/3	0.001683	0.000972	0.000711	0	0.002762	0.007163	-0.004401	0
GSN	HsaALTD1026460-3/3	0.001786	0.000964	0.000821	0	0.002957	0.007043	-0.004085	0
GSN	HsaALTD1026461-1/2	0.998799	0.999435	-0.000636	0	0.99905	0.998331	0.000719	0
GSN	HsaALTD1026461-2/2	0.001109	0.000569	0.000541	0	0.00086	0.001696	-0.000836	0
GSN	HsaALTD1026470-1/2	0.063776	0.041566	0.022209	0.01	NA	NA	NA	NA
GSN	HsaALTD1026470-2/2	0.94414	0.959737	-0.015598	0	NA	NA	NA	NA
MRRF	HsaALTD1026472-1/2	NA	NA	NA	NA	0.92908	0.945305	-0.016226	0
MRRF	HsaALTD1026472-2/2	NA	NA	NA	NA	0.070999	0.062258	0.008741	0
MRRF	HsaALTD1026474-1/2	0.021002	0.051757	-0.030754	0	0.050189	0.057185	-0.006996	0
MRRF	HsaALTD1026474-2/2	0.979399	0.945929	0.03347	0	0.947805	0.942991	0.004815	0
ALAD	HsaALTD1026481-1/2	0.993625	0.9918	0.001825	0	0.959194	0.943907	0.015286	0
ALAD	HsaALTD1026481-2/2	0.006289	0.007379	-0.001089	0	0.044512	0.052099	-0.007586	0.01
ALAD	HsaALTD1026482-1/3	0.008354	0.025245	-0.016891	0	NA	NA	NA	NA
ALAD	HsaALTD1026482-2/3	0.991856	0.978284	0.013571	0	NA	NA	NA	NA
ALAD	HsaALTD1026482-3/3	0.008215	0.009529	-0.001313	0	NA	NA	NA	NA
ALAD	HsaALTD1026483-1/2	0.013104	0.010065	0.003039	0	NA	NA	NA	NA
ALAD	HsaALTD1026483-2/2	0.986527	0.98978	-0.003254	0	NA	NA	NA	NA
WDR31	HsaALTD1026488-1/2	NA	NA	NA	NA	0.952042	0.95645	-0.004408	0
WDR31	HsaALTD1026488-2/2	NA	NA	NA	NA	0.050298	0.046874	0.003424	0
POLE3	HsaALTD1026491-1/2	0.018716	0.020321	-0.001605	0	0.012997	0.02828	-0.015283	0
POLE3	HsaALTD1026491-2/2	0.981093	0.981651	-0.000558	0	0.987343	0.97254	0.014803	0
POLE3	HsaALTD1026492-1/2	0.98931	0.991255	-0.001945	0	0.999046	0.998301	0.000744	0
POLE3	HsaALTD1026492-2/2	0.0113	0.009444	0.001856	0	0.000913	0.00183	-0.000916	0
SURF4	HsaALTD1026493-1/2	0.001792	0.001201	0.000591	0	0.004009	0.005071	-0.001062	0
SURF4	HsaALTD1026493-2/2	0.998147	0.998727	-0.00058	0	0.996067	0.994807	0.00126	0
SURF1	HsaALTD1026498-1/4	0.990107	0.99238	-0.002273	0	0.973423	0.980181	-0.006758	0
SURF1	HsaALTD1026498-2/4	0.010111	0.007433	0.002678	0	0.03042	0.022196	0.008224	0
SURF1	HsaALTD1026498-3/4	0.01034	0.007677	0.002663	0	0.027935	0.021356	0.00658	0
SURF1	HsaALTD1026498-4/4	0.009847	0.007105	0.002742	0	0.027731	0.019261	0.00847	0
SURF1	HsaALTD1026499-1/2	0.986072	0.989731	-0.003659	0	NA	NA	NA	NA
SURF1	HsaALTD1026499-2/2	0.014469	0.011625	0.002844	0	NA	NA	NA	NA
SURF6	HsaALTD1026501-1/2	0.030026	0.031382	-0.001355	0	0.006145	0.037288	-0.031143	0
SURF6	HsaALTD1026501-2/2	0.970124	0.970833	-0.000708	0	0.993903	0.962378	0.031525	0
SURF6	HsaALTD1026502-1/2	0.029613	0.023681	0.005932	0	0.007432	0.017524	-0.010092	0
SURF6	HsaALTD1026502-2/2	0.972805	0.975541	-0.002736	0	0.991971	0.983567	0.008405	0
SURF6	HsaALTD1026504-1/2	0.983657	0.984318	-0.000661	0	0.983355	0.959595	0.023759	0
SURF6	HsaALTD1026504-2/2	0.016221	0.015185	0.001036	0	0.01633	0.046513	-0.030183	0
MED22	HsaALTD1026505-1/2	0.935502	0.962748	-0.027245	0	0.960165	0.987125	-0.02696	0
MED22	HsaALTD1026505-2/2	0.066779	0.038198	0.028581	0	0.039053	0.012848	0.026205	0
REXO4	HsaALTD1026506-1/3	0.986517	0.988996	-0.002479	0	0.979343	0.948375	0.030968	0
REXO4	HsaALTD1026506-2/3	0.014576	0.012792	0.001784	0	0.021973	0.048425	-0.026452	0
REXO4	HsaALTD1026506-3/3	0.012616	0.012108	0.000507	0	0.022016	0.050499	-0.028483	0
GTF3C5	HsaALTD1026511-1/2	0.014515	0.015692	-0.001177	0	0.016676	0.024989	-0.008312	0
GTF3C5	HsaALTD1026511-2/2	0.985256	0.98284	0.002417	0	0.983268	0.975473	0.007795	0
NTMT1	HsaALTD1026514-1/2	0.909511	0.943789	-0.034277	0	0.922834	0.842383	0.080451	0
NTMT1	HsaALTD1026514-2/2	0.095686	0.054638	0.041048	0	0.081214	0.157614	-0.076399	0
CIZ1	HsaALTD1026515-1/3	0.026429	0.033799	-0.00737	0	NA	NA	NA	NA
CIZ1	HsaALTD1026515-2/3	0.027687	0.048124	-0.020436	0	NA	NA	NA	NA
CIZ1	HsaALTD1026515-3/3	0.971907	0.945156	0.026752	0	NA	NA	NA	NA
CIZ1	HsaALTD1026516-1/2	0.991843	0.993161	-0.001318	0	0.985977	0.976355	0.009622	0
CIZ1	HsaALTD1026516-2/2	0.007103	0.00666	0.000443	0	0.01392	0.021881	-0.007961	0
CIZ1	HsaALTD1026517-1/2	0.988035	0.983803	0.004231	0	0.979046	0.971081	0.007965	0
CIZ1	HsaALTD1026517-2/2	0.011928	0.014734	-0.002806	0	0.020218	0.030103	-0.009885	0
CIZ1	HsaALTD1026519-1/2	0.994847	0.994947	-0.0001	0	0.996677	0.996911	-0.000233	0
CIZ1	HsaALTD1026519-2/2	0.005391	0.005126	0.000265	0	0.003376	0.002905	0.000471	0
SH3GLB2	HsaALTD1026523-1/2	0.986662	0.98698	-0.000318	0	0.975792	0.969565	0.006227	0
SH3GLB2	HsaALTD1026523-2/2	0.014301	0.012556	0.001745	0	0.024318	0.030303	-0.005985	0
SH3GLB2	HsaALTD1026524-1/2	0.987118	0.978522	0.008596	0	0.971009	0.957433	0.013575	0
SH3GLB2	HsaALTD1026524-2/2	0.014653	0.02286	-0.008206	0	0.025678	0.043858	-0.01818	0.01
MIGA2	HsaALTD1026527-1/4	0.953635	0.939001	0.014634	0	NA	NA	NA	NA
MIGA2	HsaALTD1026527-2/4	0.043413	0.06291	-0.019497	0	NA	NA	NA	NA
MIGA2	HsaALTD1026527-3/4	0.041827	0.071669	-0.029842	0	NA	NA	NA	NA
MIGA2	HsaALTD1026527-4/4	0.048136	0.05946	-0.011324	0	NA	NA	NA	NA
MIGA2	HsaALTD1026528-1/4	0.888609	0.944205	-0.055596	0	0.9542	0.968088	-0.013889	0.01
MIGA2	HsaALTD1026528-2/4	0.066812	0.057962	0.00885	0	0.049504	0.030215	0.01929	0
MIGA2	HsaALTD1026528-3/4	0.10839	0.062412	0.045978	0	0.047161	0.029746	0.017415	0
MIGA2	HsaALTD1026528-4/4	0.067294	0.06147	0.005824	0	0.047468	0.030353	0.017116	0
MIGA2	HsaALTD1026530-1/3	0.050598	0.053058	-0.002459	0	NA	NA	NA	NA
MIGA2	HsaALTD1026530-2/3	0.953317	0.950058	0.003259	0	NA	NA	NA	NA
MIGA2	HsaALTD1026530-3/3	0.048184	0.054107	-0.005923	0	NA	NA	NA	NA
LRSAM1	HsaALTD1026534-1/2	0.976447	0.956497	0.019949	0	0.947305	0.95537	-0.008064	0
LRSAM1	HsaALTD1026534-2/2	0.024502	0.04315	-0.018648	0	0.053089	0.044213	0.008876	0
LRSAM1	HsaALTD1026535-1/4	0.026851	0.036317	-0.009466	0	0.033257	0.064895	-0.031638	0
LRSAM1	HsaALTD1026535-2/4	0.955024	0.937093	0.01793	0	0.971025	0.889312	0.081713	0
LRSAM1	HsaALTD1026535-3/4	0.043781	0.040238	0.003542	0	0.032993	0.065945	-0.032952	0
LRSAM1	HsaALTD1026535-4/4	0.025992	0.063172	-0.037179	0	0.031018	0.10854	-0.077522	0
LRSAM1	HsaALTD1026536-1/2	0.959835	0.951842	0.007993	0	NA	NA	NA	NA
LRSAM1	HsaALTD1026536-2/2	0.04015	0.045687	-0.005537	0	NA	NA	NA	NA
GPR107	HsaALTD1026551-1/2	0.97184	0.966466	0.005374	0	NA	NA	NA	NA
GPR107	HsaALTD1026551-2/2	0.028903	0.036551	-0.007648	0	NA	NA	NA	NA
GPR107	HsaALTD1026552-1/2	0.985761	0.982999	0.002762	0	0.982148	0.983978	-0.00183	0
GPR107	HsaALTD1026552-2/2	0.014509	0.017173	-0.002664	0	0.016392	0.015392	0.000999	0
INPP5E	HsaALTD1026556-1/4	0.964397	0.95849	0.005907	0	0.97018	0.972524	-0.002343	0
INPP5E	HsaALTD1026556-2/4	0.036938	0.041082	-0.004144	0	0.027511	0.027508	3e-06	0
INPP5E	HsaALTD1026556-3/4	0.034779	0.041456	-0.006677	0	0.027083	0.027589	-0.000506	0
INPP5E	HsaALTD1026556-4/4	0.037902	0.044753	-0.006851	0	0.026387	0.02758	-0.001193	0
SEC16A	HsaALTD1026560-1/2	0.989437	0.976801	0.012636	0	0.967715	0.973046	-0.005331	0
SEC16A	HsaALTD1026560-2/2	0.010581	0.023769	-0.013188	0	0.032007	0.028456	0.003551	0
SEC16A	HsaALTD1026562-1/2	0.978793	0.972819	0.005974	0	0.993548	0.996124	-0.002576	0
SEC16A	HsaALTD1026562-2/2	0.02045	0.025099	-0.004649	0	0.006201	0.003841	0.00236	0
NACC2	HsaALTD1026575-1/2	0.958932	0.933299	0.025634	0.02	NA	NA	NA	NA
NACC2	HsaALTD1026575-2/2	0.044705	0.06628	-0.021575	0	NA	NA	NA	NA
MSRB2	HsaALTD1026579-1/2	0.014929	0.021489	-0.00656	0	NA	NA	NA	NA
MSRB2	HsaALTD1026579-2/2	0.984292	0.977972	0.006321	0	NA	NA	NA	NA
PDSS1	HsaALTD1026584-1/2	NA	NA	NA	NA	0.070184	0.030119	0.040065	0
PDSS1	HsaALTD1026584-2/2	NA	NA	NA	NA	0.936356	0.97019	-0.033834	0
FAM171A1	HsaALTD1026586-1/2	0.986489	0.990331	-0.003842	0	NA	NA	NA	NA
FAM171A1	HsaALTD1026586-2/2	0.011441	0.010466	0.000976	0	NA	NA	NA	NA
MINDY3	HsaALTD1026589-1/3	0.984407	0.97456	0.009846	0	0.937297	0.964679	-0.027383	0
MINDY3	HsaALTD1026589-2/3	0.016347	0.024569	-0.008222	0	0.064201	0.035609	0.028592	0
MINDY3	HsaALTD1026589-3/3	0.016271	0.023234	-0.006963	0	0.056842	0.03497	0.021872	0
RSU1	HsaALTD1026591-1/2	0.982447	0.990062	-0.007614	0	0.979919	0.9839	-0.00398	0
RSU1	HsaALTD1026591-2/2	0.018028	0.009858	0.00817	0	0.017666	0.015946	0.001721	0
RSU1	HsaALTD1026592-1/2	0.014356	0.010489	0.003867	0	0.004685	0.004819	-0.000134	0
RSU1	HsaALTD1026592-2/2	0.984952	0.989181	-0.004229	0	0.994964	0.99513	-0.000165	0
PARD3	HsaALTD1026594-1/2	0.972407	0.978623	-0.006216	0	0.987664	0.987298	0.000366	0
PARD3	HsaALTD1026594-2/2	0.029695	0.022093	0.007603	0	0.011932	0.012923	-0.000991	0
PARD3	HsaALTD1026596-1/3	0.013652	0.01332	0.000332	0	0.013616	0.01925	-0.005634	0
PARD3	HsaALTD1026596-2/3	0.986587	0.986737	-0.000149	0	0.986584	0.980621	0.005964	0
PARD3	HsaALTD1026596-3/3	0.013582	0.012634	0.000948	0	0.013668	0.021047	-0.007379	0
PARD3	HsaALTD1026597-1/2	0.009496	0.011241	-0.001745	0	0.031743	0.021254	0.010489	0
PARD3	HsaALTD1026597-2/2	0.989856	0.989209	0.000647	0	0.969174	0.981318	-0.012143	0.01
PARD3	HsaALTD1026598-1/2	0.988144	0.987739	0.000405	0	0.987471	0.985469	0.002002	0
PARD3	HsaALTD1026598-2/2	0.012136	0.012939	-0.000803	0	0.013884	0.016165	-0.002281	0
PARD3	HsaALTD1026599-1/2	0.007038	0.006062	0.000976	0	0.016415	0.013902	0.002514	0
PARD3	HsaALTD1026599-2/2	0.993104	0.994232	-0.001127	0	0.984315	0.98612	-0.001805	0
ZEB1	HsaALTD1026603-1/2	0.968988	0.958551	0.010436	0	0.947678	0.897291	0.050387	0
ZEB1	HsaALTD1026603-2/2	0.030753	0.041897	-0.011144	0	0.051246	0.099884	-0.048638	0
ZEB1	HsaALTD1026604-1/2	0.977564	0.954881	0.022683	0	NA	NA	NA	NA
ZEB1	HsaALTD1026604-2/2	0.024131	0.046231	-0.0221	0	NA	NA	NA	NA
ZEB1	HsaALTD1026606-1/2	0.02258	0.029043	-0.006463	0	NA	NA	NA	NA
ZEB1	HsaALTD1026606-2/2	0.975498	0.969491	0.006007	0	NA	NA	NA	NA
ZEB1	HsaALTD1026607-1/2	0.02016	0.03072	-0.01056	0	0.045964	0.040632	0.005332	0
ZEB1	HsaALTD1026607-2/2	0.980388	0.968249	0.012139	0	0.955503	0.957508	-0.002005	0
POLR3A	HsaALTD1026623-1/3	0.987997	0.988207	-0.000209	0	0.981127	0.979327	0.0018	0
POLR3A	HsaALTD1026623-2/3	0.010612	0.012799	-0.002188	0	0.017948	0.019613	-0.001665	0
POLR3A	HsaALTD1026623-3/3	0.011238	0.012084	-0.000846	0	0.018864	0.021274	-0.00241	0
POLR3A	HsaALTD1026624-1/2	0.011726	0.016547	-0.004822	0	0.026741	0.036659	-0.009919	0
POLR3A	HsaALTD1026624-2/2	0.9867	0.983908	0.002792	0	0.973603	0.968442	0.005161	0
POLR3A	HsaALTD1026625-1/3	0.986527	0.983865	0.002663	0	0.990852	0.991905	-0.001053	0
POLR3A	HsaALTD1026625-2/3	0.012449	0.016529	-0.00408	0	0.009485	0.007737	0.001748	0
POLR3A	HsaALTD1026625-3/3	0.01251	0.016725	-0.004215	0	0.00903	0.008499	0.000531	0
POLR3A	HsaALTD1026626-1/2	0.988239	0.987038	0.001201	0	0.971162	0.964868	0.006294	0
POLR3A	HsaALTD1026626-2/2	0.011148	0.013729	-0.002581	0	0.027749	0.036333	-0.008583	0
POLR3A	HsaALTD1026627-1/2	0.008871	0.007623	0.001248	0	0.016908	0.027272	-0.010364	0
POLR3A	HsaALTD1026627-2/2	0.990965	0.99214	-0.001174	0	0.982583	0.971943	0.01064	0
HERC4	HsaALTD1026629-1/2	0.97715	0.961427	0.015723	0	NA	NA	NA	NA
HERC4	HsaALTD1026629-2/2	0.023306	0.03427	-0.010963	0	NA	NA	NA	NA
HERC4	HsaALTD1026633-1/2	0.019425	0.02701	-0.007585	0	NA	NA	NA	NA
HERC4	HsaALTD1026633-2/2	0.981153	0.971608	0.009545	0	NA	NA	NA	NA
HERC4	HsaALTD1026634-1/2	0.020773	0.026246	-0.005473	0	0.027548	0.031179	-0.003631	0
HERC4	HsaALTD1026634-2/2	0.978858	0.972937	0.005921	0	0.973819	0.969684	0.004135	0
HERC4	HsaALTD1026635-1/2	0.02089	0.022982	-0.002092	0	0.045583	0.03653	0.009053	0
HERC4	HsaALTD1026635-2/2	0.980193	0.976211	0.003982	0	0.954782	0.959208	-0.004426	0
CAMK2G	HsaALTD1026637-1/2	0.968958	0.959486	0.009472	0	NA	NA	NA	NA
CAMK2G	HsaALTD1026637-2/2	0.029089	0.040586	-0.011497	0	NA	NA	NA	NA
CAMK2G	HsaALTD1026639-1/2	0.941123	0.930558	0.010564	0	0.953169	0.979259	-0.02609	0
CAMK2G	HsaALTD1026639-2/2	0.062173	0.066917	-0.004744	0	0.046565	0.021283	0.025282	0
ANKRD1	HsaALTD1026648-1/3	0.003095	0.021314	-0.018219	0	0.040229	0.051947	-0.011719	0
ANKRD1	HsaALTD1026648-2/3	0.996848	0.979203	0.017644	0	0.957251	0.942944	0.014307	0.01
ANKRD1	HsaALTD1026648-3/3	0.003128	0.019486	-0.016358	0	0.040718	0.051705	-0.010987	0
ANKRD1	HsaALTD1026649-1/2	0.995171	0.964207	0.030964	0	0.9372	0.920391	0.016809	0
ANKRD1	HsaALTD1026649-2/2	0.005454	0.0301	-0.024645	0	0.064151	0.078433	-0.014281	0
RPP30	HsaALTD1026651-1/3	0.975457	0.982507	-0.00705	0	0.974373	0.977673	-0.0033	0
RPP30	HsaALTD1026651-2/3	0.02192	0.017137	0.004783	0	0.026007	0.023697	0.002311	0
RPP30	HsaALTD1026651-3/3	0.022565	0.016914	0.005651	0	0.027951	0.021674	0.006278	0
RPP30	HsaALTD1026652-1/2	0.060584	0.049614	0.010971	0.01	NA	NA	NA	NA
RPP30	HsaALTD1026652-2/2	0.944865	0.949916	-0.00505	0	NA	NA	NA	NA
RPP30	HsaALTD1026653-1/2	0.965974	0.970601	-0.004627	0	0.957035	0.961131	-0.004097	0
RPP30	HsaALTD1026653-2/2	0.036254	0.031501	0.004752	0	0.043581	0.038326	0.005255	0
FRA10AC1	HsaALTD1026656-1/2	0.973943	0.978938	-0.004995	0	0.977822	0.980622	-0.0028	0
FRA10AC1	HsaALTD1026656-2/2	0.026662	0.022008	0.004653	0	0.021043	0.020262	0.000782	0
ADD3	HsaALTD1026660-1/2	0.00751	0.010285	-0.002775	0	0.009169	0.011545	-0.002377	0
ADD3	HsaALTD1026660-2/2	0.992257	0.989645	0.002611	0	0.991103	0.987524	0.003578	0
ADD3	HsaALTD1026662-1/2	0.991737	0.987104	0.004634	0	0.968652	0.966189	0.002463	0
ADD3	HsaALTD1026662-2/2	0.00863	0.013435	-0.004805	0	0.030998	0.035378	-0.00438	0
ADD3	HsaALTD1026663-1/2	0.989623	0.989471	0.000151	0	0.984815	0.956751	0.028064	0
ADD3	HsaALTD1026663-2/2	0.009372	0.01214	-0.002768	0	0.014036	0.045855	-0.031819	0
ADD3	HsaALTD1026664-1/2	0.007078	0.007217	-0.000139	0	0.0141	0.012235	0.001865	0
ADD3	HsaALTD1026664-2/2	0.993339	0.992691	0.000648	0	0.987989	0.9867	0.001289	0
ADD3	HsaALTD1026666-1/3	0.992759	0.991816	0.000943	0	0.982944	0.961441	0.021502	0
ADD3	HsaALTD1026666-2/3	0.00704	0.008779	-0.001738	0	0.015012	0.042996	-0.027984	0
ADD3	HsaALTD1026666-3/3	0.00757	0.008255	-0.000684	0	0.01803	0.038299	-0.020269	0
ADD3	HsaALTD1026667-1/3	0.981845	0.960909	0.020935	0	0.958564	0.934914	0.02365	0
ADD3	HsaALTD1026667-2/3	0.010717	0.039306	-0.028588	0	0.039616	0.066669	-0.027053	0
ADD3	HsaALTD1026667-3/3	0.017703	0.040037	-0.022334	0	0.040672	0.063789	-0.023117	0
DNAJB12	HsaALTD1026674-1/2	0.98786	0.983605	0.004255	0	0.988658	0.986267	0.002391	0
DNAJB12	HsaALTD1026674-2/2	0.011638	0.016437	-0.004798	0	0.011523	0.013484	-0.001961	0
EIF4EBP2	HsaALTD1026676-1/2	0.99624	0.996129	0.000111	0	0.995325	0.992943	0.002382	0
EIF4EBP2	HsaALTD1026676-2/2	0.004137	0.004092	4.5e-05	0	0.004782	0.006709	-0.001927	0
TCF7L2	HsaALTD1026681-1/2	0.986098	0.972934	0.013163	0	0.97844	0.979696	-0.001256	0
TCF7L2	HsaALTD1026681-2/2	0.013889	0.030438	-0.016549	0	0.021508	0.020361	0.001148	0
CYP17A1	HsaALTD1026683-1/3	0.984242	0.957641	0.026601	0	NA	NA	NA	NA
CYP17A1	HsaALTD1026683-2/3	0.016729	0.039521	-0.022792	0	NA	NA	NA	NA
CYP17A1	HsaALTD1026683-3/3	0.016869	0.039334	-0.022464	0	NA	NA	NA	NA
CYP17A1	HsaALTD1026685-1/3	0.017164	0.058665	-0.041501	0.04	NA	NA	NA	NA
CYP17A1	HsaALTD1026685-2/3	0.983263	0.950174	0.033089	0	NA	NA	NA	NA
CYP17A1	HsaALTD1026685-3/3	0.016996	0.051293	-0.034297	0.03	NA	NA	NA	NA
FUOM	HsaALTD1026687-1/2	0.01766	0.020945	-0.003285	0	0.019188	0.033162	-0.013974	0
FUOM	HsaALTD1026687-2/2	0.983943	0.979061	0.004882	0	0.979453	0.963028	0.016425	0
FUOM	HsaALTD1026688-1/2	0.98738	0.98589	0.001489	0	0.994212	0.993705	0.000507	0
FUOM	HsaALTD1026688-2/2	0.012147	0.014463	-0.002316	0	0.005375	0.006451	-0.001076	0
TAF5	HsaALTD1026695-1/2	0.040617	0.036629	0.003989	0	NA	NA	NA	NA
TAF5	HsaALTD1026695-2/2	0.961551	0.962158	-0.000607	0	NA	NA	NA	NA
PPRC1	HsaALTD1026697-1/2	NA	NA	NA	NA	0.955402	0.96943	-0.014027	0.01
PPRC1	HsaALTD1026697-2/2	NA	NA	NA	NA	0.044326	0.033307	0.011019	0
PPRC1	HsaALTD1026698-1/2	0.960796	0.957639	0.003157	0	0.981008	0.956819	0.024189	0
PPRC1	HsaALTD1026698-2/2	0.039343	0.04015	-0.000807	0	0.021818	0.045989	-0.024171	0
PPRC1	HsaALTD1026699-1/2	0.040177	0.03499	0.005187	0	0.015105	0.024734	-0.009628	0.01
PPRC1	HsaALTD1026700-1/2	0.036084	0.038691	-0.002607	0	0.014783	0.028792	-0.01401	0.01
PPRC1	HsaALTD1026700-2/2	0.966684	0.961408	0.005276	0	0.985636	0.973682	0.011954	0
CNNM2	HsaALTD1026702-1/2	0.983427	0.980973	0.002454	0	0.9794	0.966573	0.012827	0
CNNM2	HsaALTD1026702-2/2	0.014098	0.018439	-0.004341	0	0.020212	0.032334	-0.012121	0
CNNM2	HsaALTD1026703-1/2	0.018394	0.019391	-0.000997	0	0.017164	0.023236	-0.006072	0
CNNM2	HsaALTD1026703-2/2	0.982771	0.979151	0.00362	0	0.980595	0.97869	0.001906	0
PDCD11	HsaALTD1026704-1/2	0.976504	0.972269	0.004236	0	0.965175	0.951858	0.013317	0
PDCD11	HsaALTD1026704-2/2	0.020894	0.028464	-0.00757	0	0.032891	0.044342	-0.011451	0
PDCD11	HsaALTD1026705-1/2	0.029257	0.035211	-0.005955	0	0.031748	0.055901	-0.024153	0
PDCD11	HsaALTD1026705-2/2	0.969752	0.964492	0.005259	0	0.969753	0.945159	0.024594	0
PDCD11	HsaALTD1026706-1/3	0.027231	0.024003	0.003228	0	0.025783	0.054623	-0.02884	0
PDCD11	HsaALTD1026706-2/3	0.972145	0.975415	-0.00327	0	0.975394	0.937279	0.038115	0
PDCD11	HsaALTD1026706-3/3	0.026993	0.024634	0.002359	0	0.025756	0.058278	-0.032522	0
PDCD11	HsaALTD1026707-1/3	0.978586	0.959851	0.018735	0	0.942544	0.968899	-0.026355	0
PDCD11	HsaALTD1026707-2/3	0.022565	0.041659	-0.019094	0	0.058336	0.032868	0.025467	0
PDCD11	HsaALTD1026707-3/3	0.022396	0.026318	-0.003923	0	0.026218	0.027771	-0.001553	0
PDCD11	HsaALTD1026708-1/2	0.978893	0.931451	0.047442	0	NA	NA	NA	NA
PDCD11	HsaALTD1026708-2/2	0.023242	0.071188	-0.047946	0	NA	NA	NA	NA
PDCD11	HsaALTD1026709-1/2	0.019213	0.019341	-0.000127	0	0.035277	0.045788	-0.010511	0
PDCD11	HsaALTD1026709-2/2	0.978973	0.979823	-0.00085	0	0.968232	0.953527	0.014705	0
PDCD11	HsaALTD1026710-1/2	0.989495	0.988274	0.001221	0	0.984328	0.980399	0.003929	0
PDCD11	HsaALTD1026710-2/2	0.009952	0.011953	-0.002001	0	0.015485	0.019225	-0.00374	0
PDCD11	HsaALTD1026711-1/2	0.016977	0.02138	-0.004404	0	0.02968	0.04014	-0.010461	0.01
PDCD11	HsaALTD1026711-2/2	0.980012	0.977068	0.002943	0	0.970148	0.962775	0.007373	0
PDCD11	HsaALTD1026712-1/4	0.024698	0.021263	0.003436	0	0.024771	0.031416	-0.006645	0
PDCD11	HsaALTD1026712-2/4	0.976531	0.977357	-0.000826	0	0.97697	0.96957	0.007399	0
PDCD11	HsaALTD1026712-3/4	0.022624	0.021145	0.001479	0	0.025159	0.02969	-0.004531	0
PDCD11	HsaALTD1026712-4/4	0.021529	0.021015	0.000514	0	0.024699	0.030538	-0.005839	0
BTBD10	HsaALTD1026720-1/2	0.021332	0.029567	-0.008235	0	NA	NA	NA	NA
BTBD10	HsaALTD1026720-2/2	0.97919	0.96941	0.00978	0	NA	NA	NA	NA
ADM	HsaALTD1026722-1/3	0.987151	0.975307	0.011844	0	0.958593	0.974969	-0.016376	0.01
ADM	HsaALTD1026722-2/3	0.013011	0.026441	-0.01343	0	0.042593	0.021734	0.020859	0
ADM	HsaALTD1026722-3/3	0.01319	0.022529	-0.009339	0	0.038475	0.024744	0.013731	0
PGAP2	HsaALTD1026729-1/2	0.967937	0.981469	-0.013532	0	NA	NA	NA	NA
PGAP2	HsaALTD1026729-2/2	0.033748	0.018577	0.015171	0	NA	NA	NA	NA
EIF3M	HsaALTD1026747-1/2	0.997634	0.998456	-0.000823	0	0.993958	0.992124	0.001835	0
EIF3M	HsaALTD1026747-2/2	0.002137	0.001707	0.00043	0	0.005861	0.008386	-0.002525	0
TNKS1BP1	HsaALTD1026750-1/3	0.966472	0.962806	0.003667	0	NA	NA	NA	NA
TNKS1BP1	HsaALTD1026750-2/3	0.030947	0.039504	-0.008557	0	NA	NA	NA	NA
TNKS1BP1	HsaALTD1026750-3/3	0.030781	0.038002	-0.007221	0	NA	NA	NA	NA
TNKS1BP1	HsaALTD1026751-1/2	0.945233	0.947786	-0.002553	0	NA	NA	NA	NA
TNKS1BP1	HsaALTD1026751-2/2	0.053499	0.048385	0.005114	0	NA	NA	NA	NA
TNKS1BP1	HsaALTD1026753-1/2	0.980623	0.962699	0.017924	0	NA	NA	NA	NA
TNKS1BP1	HsaALTD1026753-2/2	0.019797	0.032223	-0.012426	0	NA	NA	NA	NA
TNKS1BP1	HsaALTD1026754-1/2	0.971239	0.942655	0.028583	0	NA	NA	NA	NA
TNKS1BP1	HsaALTD1026754-2/2	0.029926	0.056227	-0.026302	0	NA	NA	NA	NA
SERPING1	HsaALTD1026756-1/2	0.951911	0.933446	0.018464	0	0.986901	0.958701	0.0282	0
SERPING1	HsaALTD1026756-2/2	0.050557	0.062491	-0.011934	0	0.013319	0.045114	-0.031794	0
SERPING1	HsaALTD1026757-1/2	0.01552	0.009419	0.006101	0	0.00569	0.00769	-0.002001	0
SERPING1	HsaALTD1026757-2/2	0.983566	0.990511	-0.006946	0	0.994509	0.992391	0.002118	0
SERPING1	HsaALTD1026758-1/2	0.023032	0.008956	0.014076	0	0.002151	0.010242	-0.00809	0
SERPING1	HsaALTD1026758-2/2	0.976851	0.991117	-0.014266	0	0.998031	0.989714	0.008318	0
SSRP1	HsaALTD1026760-1/3	0.005023	0.003563	0.00146	0	0.009513	0.014081	-0.004568	0
SSRP1	HsaALTD1026760-2/3	0.995317	0.99637	-0.001052	0	0.99099	0.985059	0.005932	0
SSRP1	HsaALTD1026760-3/3	0.004677	0.003523	0.001154	0	0.009862	0.01538	-0.005518	0
SSRP1	HsaALTD1026761-1/2	0.996638	0.997588	-0.00095	0	0.997041	0.996471	0.000571	0
SSRP1	HsaALTD1026761-2/2	0.003269	0.002615	0.000654	0	0.003242	0.003277	-3.5e-05	0
SSRP1	HsaALTD1026762-1/2	0.994442	0.996521	-0.002078	0	0.99888	0.996995	0.001885	0
SSRP1	HsaALTD1026762-2/2	0.005098	0.003645	0.001453	0	0.001058	0.003047	-0.001989	0
SSRP1	HsaALTD1026763-1/3	0.00556	0.004179	0.001381	0	0.001442	0.002716	-0.001273	0
SSRP1	HsaALTD1026763-2/3	0.005775	0.004335	0.00144	0	0.001381	0.002981	-0.0016	0
SSRP1	HsaALTD1026763-3/3	0.994363	0.995937	-0.001574	0	0.998558	0.99718	0.001378	0
SSRP1	HsaALTD1026764-1/2	0.995357	0.996302	-0.000945	0	0.996551	0.995362	0.00119	0
SSRP1	HsaALTD1026764-2/2	0.00447	0.003007	0.001464	0	0.003111	0.004908	-0.001797	0
SSRP1	HsaALTD1026765-1/3	0.004687	0.003681	0.001006	0	0.003275	0.003363	-8.9e-05	0
SSRP1	HsaALTD1026765-2/3	0.995257	0.996499	-0.001242	0	0.99672	0.996469	0.000251	0
SSRP1	HsaALTD1026765-3/3	0.004378	0.003716	0.000662	0	0.003342	0.003671	-0.000329	0
SSRP1	HsaALTD1026766-1/3	0.008393	0.006436	0.001957	0	0.013384	0.007206	0.006178	0
SSRP1	HsaALTD1026766-2/3	0.991922	0.993486	-0.001564	0	0.986785	0.991696	-0.004911	0
SSRP1	HsaALTD1026766-3/3	0.008108	0.006312	0.001796	0	0.005729	0.007116	-0.001387	0
SSRP1	HsaALTD1026767-1/2	0.004997	0.003975	0.001022	0	0.005247	0.008121	-0.002874	0
SSRP1	HsaALTD1026767-2/2	0.995269	0.995989	-0.00072	0	0.995634	0.99218	0.003454	0
SLC43A1	HsaALTD1026768-1/2	0.993421	0.996266	-0.002845	0	0.99509	0.988432	0.006658	0
SLC43A1	HsaALTD1026768-2/2	0.006973	0.003574	0.003399	0	0.004573	0.012656	-0.008083	0
SLC43A1	HsaALTD1026769-1/2	0.006364	0.00355	0.002814	0	0.005279	0.005213	6.6e-05	0
SLC43A1	HsaALTD1026769-2/2	0.993753	0.996454	-0.0027	0	0.994269	0.995149	-0.00088	0
C11orf49	HsaALTD1026776-1/2	0.974346	0.972355	0.00199	0	0.968088	0.962496	0.005593	0
C11orf49	HsaALTD1026776-2/2	0.027103	0.024536	0.002567	0	0.03315	0.039624	-0.006475	0
ARFGAP2	HsaALTD1026777-1/2	0.008253	0.011109	-0.002856	0	0.00908	0.008826	0.000255	0
ARFGAP2	HsaALTD1026777-2/2	0.992172	0.988278	0.003893	0	0.991153	0.991604	-0.000451	0
ARFGAP2	HsaALTD1026778-1/2	0.006709	0.010502	-0.003793	0	0.029855	0.030841	-0.000985	0
ARFGAP2	HsaALTD1026778-2/2	0.993204	0.990638	0.002565	0	0.967727	0.968357	-0.000629	0
CELF1	HsaALTD1026779-1/2	0.011656	0.01845	-0.006793	0	NA	NA	NA	NA
CELF1	HsaALTD1026779-2/2	0.988035	0.9794	0.008636	0	NA	NA	NA	NA
CCDC82	HsaALTD1026787-1/2	0.995066	0.990245	0.004821	0	0.997166	0.998235	-0.001069	0
CCDC82	HsaALTD1026787-2/2	0.004452	0.009557	-0.005105	0	0.002845	0.00191	0.000935	0
CCDC82	HsaALTD1026789-1/2	0.021406	0.018258	0.003147	0	0.021928	0.021462	0.000466	0
CCDC82	HsaALTD1026789-2/2	0.977262	0.980598	-0.003336	0	0.977422	0.978351	-0.000929	0
CCDC82	HsaALTD1026790-1/2	0.991368	0.969299	0.022069	0	0.905159	0.949379	-0.04422	0
CCDC82	HsaALTD1026790-2/2	0.009181	0.028266	-0.019086	0	0.087591	0.04785	0.039741	0
SERPINH1	HsaALTD1026797-1/2	0.985942	0.987849	-0.001907	0	0.96868	0.966981	0.001699	0
SERPINH1	HsaALTD1026797-2/2	0.014254	0.01221	0.002044	0	0.027349	0.034497	-0.007148	0
SERPINH1	HsaALTD1026798-1/3	0.012049	0.01293	-0.000882	0	0.002163	0.007024	-0.004862	0
SERPINH1	HsaALTD1026798-2/3	0.011704	0.01263	-0.000926	0	0.002044	0.006309	-0.004265	0
SERPINH1	HsaALTD1026798-3/3	0.988812	0.987219	0.001592	0	0.997912	0.993631	0.004281	0
SERPINH1	HsaALTD1026799-1/4	0.003844	0.002862	0.000982	0	0.001283	0.008846	-0.007563	0
SERPINH1	HsaALTD1026799-2/4	0.003951	0.00248	0.001471	0	0.001371	0.009829	-0.008458	0
SERPINH1	HsaALTD1026799-3/4	0.99599	0.997314	-0.001325	0	0.998582	0.990909	0.007672	0
SERPINH1	HsaALTD1026799-4/4	0.003756	0.00266	0.001096	0	0.001268	0.008883	-0.007614	0
INTS4	HsaALTD1026807-1/2	0.979158	0.961437	0.017721	0	0.972833	0.969658	0.003175	0
INTS4	HsaALTD1026807-2/2	0.022186	0.032699	-0.010514	0	0.026814	0.031251	-0.004437	0
INTS4	HsaALTD1026809-1/4	0.041661	0.043903	-0.002242	0	NA	NA	NA	NA
INTS4	HsaALTD1026809-2/4	0.952422	0.962164	-0.009742	0	NA	NA	NA	NA
INTS4	HsaALTD1026809-3/4	0.043505	0.038394	0.005111	0	NA	NA	NA	NA
INTS4	HsaALTD1026809-4/4	0.043153	0.043773	-0.000619	0	NA	NA	NA	NA
INTS4	HsaALTD1026810-1/2	0.985588	0.981443	0.004145	0	NA	NA	NA	NA
INTS4	HsaALTD1026810-2/2	0.014146	0.017938	-0.003792	0	NA	NA	NA	NA
INTS4	HsaALTD1026811-1/2	0.012843	0.029635	-0.016792	0	0.02915	0.038422	-0.009272	0
INTS4	HsaALTD1026811-2/2	0.987103	0.969099	0.018003	0	0.969407	0.962133	0.007274	0
RPS3	HsaALTD1026819-1/7	0.956767	0.966606	-0.009839	0	0.939648	0.949921	-0.010273	0.01
RPS3	HsaALTD1026819-2/6	0.043662	0.031511	0.01215	0	0.059864	0.042722	0.017142	0
RPS3	HsaALTD1026819-2/7	0.044866	0.032084	0.012782	0	0.052444	0.042718	0.009727	0
RPS3	HsaALTD1026819-3/7	0.043557	0.031841	0.011717	0	0.055855	0.042964	0.012891	0
RPS3	HsaALTD1026819-4/7	0.046071	0.034164	0.011907	0	0.062091	0.040479	0.021612	0
RPS3	HsaALTD1026819-5/7	0.043371	0.033333	0.010038	0	0.057508	0.047429	0.010079	0
RPS3	HsaALTD1026819-6/7	0.050628	0.033348	0.01728	0	0.056755	0.042444	0.014311	0
RPS3	HsaALTD1026819-7/7	0.04622	0.033077	0.013143	0	0.058004	0.044771	0.013233	0
NPAT	HsaALTD1026831-1/2	NA	NA	NA	NA	0.962773	0.959213	0.003561	0
NPAT	HsaALTD1026831-2/2	NA	NA	NA	NA	0.036894	0.041954	-0.00506	0
NPAT	HsaALTD1026832-1/2	0.036015	0.051587	-0.015572	0	0.037262	0.042237	-0.004975	0
NPAT	HsaALTD1026832-2/2	0.965732	0.949281	0.016452	0	0.961307	0.957926	0.003381	0
ATM	HsaALTD1026833-1/3	0.974458	0.959443	0.015014	0	0.937874	0.947645	-0.009771	0.01
ATM	HsaALTD1026833-2/3	0.024425	0.040808	-0.016383	0.01	0.057469	0.058165	-0.000696	0
ATM	HsaALTD1026833-3/3	0.023813	0.033709	-0.009896	0	0.059635	0.053137	0.006498	0
ATM	HsaALTD1026834-1/2	0.973987	0.960701	0.013286	0	NA	NA	NA	NA
ATM	HsaALTD1026834-2/2	0.025529	0.04293	-0.017401	0.01	NA	NA	NA	NA
ATM	HsaALTD1026837-1/2	0.057085	0.034719	0.022366	0	0.049383	0.026718	0.022665	0
ATM	HsaALTD1026837-2/2	0.943959	0.962384	-0.018425	0.01	0.945862	0.972824	-0.026963	0
ATM	HsaALTD1026838-1/2	0.96878	0.969409	-0.000629	0	0.908528	0.944947	-0.036419	0
ATM	HsaALTD1026838-2/2	0.030708	0.032082	-0.001374	0	0.089495	0.053504	0.035991	0
SLX4IP	HsaALTD1026845-1/2	0.047589	0.051419	-0.003831	0	NA	NA	NA	NA
SLX4IP	HsaALTD1026845-2/2	0.957408	0.947921	0.009486	0	NA	NA	NA	NA
LAMTOR1	HsaALTD1026847-1/2	0.993588	0.995671	-0.002083	0	0.993624	0.96793	0.025694	0
LAMTOR1	HsaALTD1026847-2/2	0.007142	0.004691	0.002451	0	0.006787	0.028769	-0.021982	0
LAMTOR1	HsaALTD1026849-1/2	0.98874	0.992079	-0.003339	0	0.987431	0.978631	0.0088	0
LAMTOR1	HsaALTD1026849-2/2	0.011392	0.007395	0.003997	0	0.011239	0.019648	-0.008409	0
HYOU1	HsaALTD1026862-1/2	0.004383	0.005931	-0.001548	0	0.007911	0.004059	0.003852	0
HYOU1	HsaALTD1026862-2/2	0.995593	0.993984	0.001608	0	0.992253	0.995975	-0.003721	0
HYOU1	HsaALTD1026863-1/2	0.988405	0.992354	-0.003949	0	0.963752	0.989797	-0.026045	0
HYOU1	HsaALTD1026863-2/2	0.011451	0.007727	0.003724	0	0.037528	0.011969	0.025559	0
HYOU1	HsaALTD1026864-1/2	0.994329	0.991776	0.002553	0	0.990694	0.993017	-0.002323	0
HYOU1	HsaALTD1026864-2/2	0.00537	0.007191	-0.001821	0	0.008823	0.007372	0.001452	0
HYOU1	HsaALTD1026865-1/3	0.006512	0.006613	-0.000101	0	0.048164	0.103917	-0.055753	0
HYOU1	HsaALTD1026865-2/3	0.006767	0.006109	0.000658	0	0.008421	0.009504	-0.001083	0
HYOU1	HsaALTD1026865-3/3	0.993128	0.993478	-0.000351	0	0.952358	0.897422	0.054936	0
HYOU1	HsaALTD1026866-1/2	0.005581	0.006341	-0.000761	0	0.003014	0.004053	-0.001039	0
HYOU1	HsaALTD1026866-2/2	0.994151	0.993803	0.000348	0	0.996874	0.996417	0.000457	0
HYOU1	HsaALTD1026867-1/2	0.995944	0.99343	0.002514	0	0.997058	0.994745	0.002313	0
HYOU1	HsaALTD1026867-2/2	0.004116	0.006339	-0.002223	0	0.002823	0.00499	-0.002167	0
HYOU1	HsaALTD1026869-1/2	0.996312	0.996027	0.000285	0	0.997022	0.997874	-0.000852	0
HYOU1	HsaALTD1026869-2/2	0.003857	0.004368	-0.00051	0	0.002989	0.002417	0.000573	0
HYOU1	HsaALTD1026870-1/2	0.993485	0.990592	0.002893	0	0.998166	0.998994	-0.000828	0
HYOU1	HsaALTD1026870-2/2	0.006576	0.009069	-0.002494	0	0.001862	0.001128	0.000733	0
KAT14	HsaALTD1026879-1/2	0.982647	0.972953	0.009694	0	0.991811	0.96927	0.022541	0
KAT14	HsaALTD1026879-2/2	0.01786	0.028053	-0.010193	0	0.00846	0.029543	-0.021083	0
KAT14	HsaALTD1026880-1/3	0.020557	0.027753	-0.007196	0	0.007469	0.014496	-0.007027	0
KAT14	HsaALTD1026880-2/3	0.979616	0.972094	0.007522	0	0.992629	0.985505	0.007124	0
KAT14	HsaALTD1026880-3/3	0.021549	0.027893	-0.006344	0	0.007649	0.014503	-0.006854	0
KAT14	HsaALTD1026881-1/2	0.966977	0.946913	0.020064	0	NA	NA	NA	NA
KAT14	HsaALTD1026881-2/2	0.029982	0.04949	-0.019507	0.02	NA	NA	NA	NA
KAT14	HsaALTD1026882-1/2	0.979233	0.963068	0.016165	0	NA	NA	NA	NA
KAT14	HsaALTD1026882-2/2	0.021848	0.040689	-0.018841	0	NA	NA	NA	NA
TKFC	HsaALTD1026885-1/2	0.010077	0.0072	0.002877	0	0.013569	0.025865	-0.012296	0
TKFC	HsaALTD1026885-2/2	0.989257	0.992715	-0.003458	0	0.98627	0.975518	0.010752	0
TKFC	HsaALTD1026886-1/2	0.994679	0.996089	-0.00141	0	0.981158	0.973905	0.007253	0
TKFC	HsaALTD1026886-2/2	0.004609	0.004061	0.000548	0	0.018678	0.026171	-0.007493	0
MTA2	HsaALTD1026888-1/2	0.975915	0.976741	-0.000825	0	0.962689	0.94829	0.014399	0
MTA2	HsaALTD1026888-2/2	0.022997	0.025494	-0.002497	0	0.039466	0.051249	-0.011783	0.01
MTA2	HsaALTD1026889-1/4	0.012449	0.017887	-0.005437	0	0.019904	0.02838	-0.008476	0
MTA2	HsaALTD1026889-2/4	0.012513	0.016505	-0.003992	0	0.018555	0.029009	-0.010453	0
MTA2	HsaALTD1026889-3/4	0.972315	0.970617	0.001697	0	0.95034	0.955683	-0.005343	0
MTA2	HsaALTD1026889-4/4	0.025546	0.029934	-0.004387	0	0.052782	0.045064	0.007718	0
MTA2	HsaALTD1026890-1/2	0.011383	0.018272	-0.006888	0	0.011261	0.028581	-0.01732	0
MTA2	HsaALTD1026890-2/2	0.988359	0.983033	0.005326	0	0.988806	0.970674	0.018132	0
MTA2	HsaALTD1026891-1/2	0.010872	0.015116	-0.004243	0	0.016328	0.028928	-0.0126	0
MTA2	HsaALTD1026891-2/2	0.989006	0.985249	0.003757	0	0.983996	0.970975	0.013021	0
MTA2	HsaALTD1026892-1/3	0.980323	0.971209	0.009115	0	0.99306	0.986885	0.006175	0
MTA2	HsaALTD1026892-2/3	0.018422	0.027968	-0.009546	0	0.007176	0.011505	-0.004328	0
MTA2	HsaALTD1026892-3/3	0.017331	0.030471	-0.01314	0	0.007394	0.012403	-0.00501	0
MTA2	HsaALTD1026893-1/2	0.008805	0.01137	-0.002564	0	NA	NA	NA	NA
MTA2	HsaALTD1026893-2/2	0.990455	0.989044	0.001412	0	NA	NA	NA	NA
MTA2	HsaALTD1026894-1/2	0.007085	0.012328	-0.005243	0	0.016083	0.02231	-0.006227	0
MTA2	HsaALTD1026894-2/2	0.991694	0.988162	0.003532	0	0.984631	0.976851	0.00778	0
MTA2	HsaALTD1026895-1/2	0.012639	0.014462	-0.001822	0	0.014972	0.042493	-0.027521	0.02
MTA2	HsaALTD1026895-2/2	0.986774	0.985035	0.001739	0	0.983757	0.954776	0.028982	0
TMEM138	HsaALTD1026897-1/3	0.961612	0.96492	-0.003308	0	NA	NA	NA	NA
TMEM138	HsaALTD1026897-2/3	0.026852	0.034064	-0.007213	0	NA	NA	NA	NA
TMEM138	HsaALTD1026897-3/3	0.024365	0.030695	-0.00633	0	NA	NA	NA	NA
FADS1	HsaALTD1026898-1/3	0.991418	0.99055	0.000868	0	0.971973	0.922601	0.049372	0
FADS1	HsaALTD1026898-2/3	0.008162	0.005594	0.002567	0	0.016167	0.080752	-0.064585	0
FADS1	HsaALTD1026898-3/3	0.008372	0.009065	-0.000693	0	0.027489	0.045178	-0.017689	0
FADS1	HsaALTD1026899-1/2	0.004535	0.003673	0.000862	0	0.009412	0.016111	-0.0067	0
FADS1	HsaALTD1026899-2/2	0.995564	0.996399	-0.000834	0	0.991111	0.984918	0.006194	0
EML3	HsaALTD1026907-1/2	0.965342	0.970788	-0.005446	0	NA	NA	NA	NA
EML3	HsaALTD1026907-2/2	0.035244	0.02853	0.006715	0	NA	NA	NA	NA
EML3	HsaALTD1026909-1/3	0.048741	0.038318	0.010423	0	NA	NA	NA	NA
EML3	HsaALTD1026909-2/3	0.051744	0.041992	0.009752	0	NA	NA	NA	NA
EML3	HsaALTD1026909-3/3	0.95375	0.961383	-0.007633	0	NA	NA	NA	NA
EML3	HsaALTD1026911-1/2	0.955691	0.952728	0.002964	0	NA	NA	NA	NA
EML3	HsaALTD1026911-2/2	0.04374	0.049073	-0.005332	0	NA	NA	NA	NA
EML3	HsaALTD1026912-1/2	0.040941	0.052119	-0.011178	0.01	NA	NA	NA	NA
EML3	HsaALTD1026912-2/2	0.959363	0.950326	0.009037	0	NA	NA	NA	NA
EML3	HsaALTD1026913-1/2	0.029738	0.047274	-0.017536	0	NA	NA	NA	NA
EML3	HsaALTD1026913-2/2	0.972328	0.953365	0.018963	0	NA	NA	NA	NA
INCENP	HsaALTD1026915-1/2	0.033255	0.072197	-0.038942	0	0.025751	0.033634	-0.007884	0.01
INCENP	HsaALTD1026915-2/2	0.970312	0.922948	0.047363	0	0.973528	0.968563	0.004965	0
INCENP	HsaALTD1026916-1/2	0.938051	0.947127	-0.009075	0	0.989051	0.976795	0.012257	0
INCENP	HsaALTD1026916-2/2	0.061244	0.049713	0.01153	0	0.010692	0.024234	-0.013542	0
INCENP	HsaALTD1026917-1/2	0.969694	0.947271	0.022423	0	0.956101	0.96138	-0.005279	0
INCENP	HsaALTD1026917-2/2	0.033849	0.051699	-0.01785	0	0.040775	0.037606	0.003169	0
INCENP	HsaALTD1026918-1/2	0.047159	0.052602	-0.005443	0	0.005976	0.030389	-0.024413	0
INCENP	HsaALTD1026918-2/2	0.956264	0.950109	0.006155	0	0.993635	0.972059	0.021577	0
INCENP	HsaALTD1026919-1/2	0.79055	0.693276	0.097274	0	0.776855	0.739111	0.037744	0
INCENP	HsaALTD1026919-2/2	0.20458	0.297284	-0.092704	0	0.22371	0.266323	-0.042613	0
INCENP	HsaALTD1026920-1/2	NA	NA	NA	NA	0.992554	0.978223	0.014332	0
INCENP	HsaALTD1026920-2/2	NA	NA	NA	NA	0.008685	0.023115	-0.01443	0
INCENP	HsaALTD1026921-1/5	0.035949	0.04342	-0.007472	0	0.007147	0.026046	-0.018899	0
INCENP	HsaALTD1026921-2/5	0.032825	0.039022	-0.006197	0	0.007074	0.028831	-0.021757	0
INCENP	HsaALTD1026921-3/5	0.881247	0.854231	0.027015	0	0.967358	0.955434	0.011924	0
INCENP	HsaALTD1026921-4/5	0.117331	0.141219	-0.023888	0	0.032957	0.046828	-0.013871	0
INCENP	HsaALTD1026921-5/5	0.040833	0.044477	-0.003644	0	0.00634	0.027331	-0.020991	0
CPSF7	HsaALTD1026937-1/2	0.972047	0.975657	-0.00361	0	0.982742	0.964798	0.017945	0
CPSF7	HsaALTD1026937-2/2	0.028491	0.024913	0.003578	0	0.017766	0.038035	-0.020269	0.02
EI24	HsaALTD1026941-1/2	0.980116	0.973516	0.0066	0	0.985621	0.981467	0.004155	0
EI24	HsaALTD1026941-2/2	0.019053	0.027274	-0.00822	0	0.014318	0.01742	-0.003102	0
CHEK1	HsaALTD1026951-1/4	0.945607	0.974332	-0.028724	0	0.849505	0.908139	-0.058635	0
CHEK1	HsaALTD1026951-2/4	0.0555	0.027196	0.028304	0	0.049094	0.089878	-0.040784	0
CHEK1	HsaALTD1026951-3/4	0.053957	0.027539	0.026417	0	0.118187	0.056532	0.061655	0
CHEK1	HsaALTD1026951-4/4	0.052255	0.026877	0.025379	0	0.078849	0.055615	0.023234	0
CHEK1	HsaALTD1026952-1/2	0.965603	0.971288	-0.005685	0	0.958226	0.974998	-0.016771	0
CHEK1	HsaALTD1026952-2/2	0.035927	0.029076	0.006852	0	0.042899	0.02442	0.018479	0
CHEK1	HsaALTD1026953-1/2	0.02977	0.017517	0.012253	0	0.028227	0.024124	0.004103	0
CHEK1	HsaALTD1026953-2/2	0.97002	0.979242	-0.009223	0	0.97235	0.978559	-0.006209	0
CHEK1	HsaALTD1026954-1/2	0.022395	0.01803	0.004364	0	0.035912	0.034363	0.001549	0
CHEK1	HsaALTD1026954-2/2	0.977464	0.981927	-0.004463	0	0.965931	0.97078	-0.004849	0
CHEK1	HsaALTD1026956-1/2	0.021581	0.052596	-0.031016	0	0.014853	0.019353	-0.004499	0
CHEK1	HsaALTD1026956-2/2	0.977759	0.949554	0.028206	0	0.984804	0.98049	0.004313	0
MPZL2	HsaALTD1026969-1/2	0.008786	0.012786	-0.004	0	0.014904	0.018045	-0.003141	0
MPZL2	HsaALTD1026969-2/2	0.990053	0.986254	0.003799	0	0.984917	0.982605	0.002312	0
SIDT2	HsaALTD1026972-1/2	0.974441	0.965632	0.008809	0	0.960532	0.946676	0.013855	0
SIDT2	HsaALTD1026972-2/2	0.025081	0.034341	-0.009261	0	0.038428	0.052895	-0.014467	0.01
SIDT2	HsaALTD1026974-1/3	0.984202	0.965771	0.018431	0	0.990922	0.966547	0.024375	0
SIDT2	HsaALTD1026974-2/3	0.016148	0.033669	-0.017521	0	0.009245	0.032623	-0.023378	0
SIDT2	HsaALTD1026974-3/3	0.014984	0.018141	-0.003157	0	0.005233	0.021875	-0.016642	0
SIDT2	HsaALTD1026975-1/2	0.018437	0.027887	-0.009451	0	0.048277	0.054741	-0.006463	0
SIDT2	HsaALTD1026975-2/2	0.979843	0.972503	0.00734	0	0.951048	0.948743	0.002305	0
TMEM25	HsaALTD1026976-1/2	0.960394	0.941637	0.018757	0.01	NA	NA	NA	NA
TMEM25	HsaALTD1026976-2/2	0.036883	0.060961	-0.024078	0	NA	NA	NA	NA
TAGLN	HsaALTD1026977-1/4	NA	NA	NA	NA	0.008177	0.013018	-0.004842	0
TAGLN	HsaALTD1026977-2/4	NA	NA	NA	NA	0.008221	0.0139	-0.005679	0
TAGLN	HsaALTD1026977-3/4	NA	NA	NA	NA	0.991539	0.987309	0.004229	0
TAGLN	HsaALTD1026977-4/4	NA	NA	NA	NA	0.008716	0.014323	-0.005608	0
DSN1	HsaALTD1026986-1/2	0.983781	0.984979	-0.001198	0	0.992758	0.99153	0.001228	0
DSN1	HsaALTD1026986-2/2	0.017077	0.013466	0.003611	0	0.006805	0.008742	-0.001937	0
DSN1	HsaALTD1026987-1/2	0.966686	0.966111	0.000575	0	NA	NA	NA	NA
DSN1	HsaALTD1026987-2/2	0.03392	0.033675	0.000245	0	NA	NA	NA	NA
SOGA1	HsaALTD1026988-1/3	NA	NA	NA	NA	0.968741	0.981283	-0.012542	0
SOGA1	HsaALTD1026988-2/3	NA	NA	NA	NA	0.018689	0.019517	-0.000828	0
SOGA1	HsaALTD1026988-3/3	NA	NA	NA	NA	0.032819	0.019261	0.013558	0
LSM14B	HsaALTD1026995-1/4	0.024368	0.034556	-0.010188	0	NA	NA	NA	NA
LSM14B	HsaALTD1026995-2/4	0.973921	0.963304	0.010617	0	NA	NA	NA	NA
LSM14B	HsaALTD1026995-3/4	0.022275	0.035555	-0.01328	0	NA	NA	NA	NA
LSM14B	HsaALTD1026995-4/4	0.025134	0.035971	-0.010836	0	NA	NA	NA	NA
LSM14B	HsaALTD1026996-1/2	0.993579	0.991628	0.001951	0	0.996573	0.993874	0.002699	0
LSM14B	HsaALTD1026996-2/2	0.006173	0.009075	-0.002902	0	0.003392	0.006281	-0.002889	0
LSM14B	HsaALTD1026998-1/2	0.989074	0.982412	0.006661	0	0.99539	0.964135	0.031255	0
LSM14B	HsaALTD1026998-2/2	0.01055	0.017601	-0.007051	0	0.004646	0.034435	-0.02979	0
YTHDF1	HsaALTD1026999-1/4	0.635366	0.712646	-0.07728	0	0.851531	0.873138	-0.021607	0
YTHDF1	HsaALTD1026999-2/4	0.353989	0.269783	0.084206	0	0.143233	0.124842	0.018391	0
YTHDF1	HsaALTD1026999-3/4	0.012357	0.035536	-0.02318	0	0.013914	0.012264	0.00165	0
YTHDF1	HsaALTD1026999-4/4	0.010903	0.013998	-0.003095	0	0.008449	0.012712	-0.004263	0
CABLES2	HsaALTD1027000-1/2	0.955942	0.93739	0.018553	0.01	NA	NA	NA	NA
CABLES2	HsaALTD1027000-2/2	0.044624	0.059074	-0.01445	0	NA	NA	NA	NA
CABLES2	HsaALTD1027001-1/2	0.962698	0.949175	0.013523	0	NA	NA	NA	NA
CABLES2	HsaALTD1027001-2/2	0.038306	0.050673	-0.012367	0	NA	NA	NA	NA
ORAOV1	HsaALTD1027003-1/2	0.956813	0.95167	0.005142	0	0.942754	0.949058	-0.006304	0
ORAOV1	HsaALTD1027003-2/2	0.043331	0.054094	-0.010763	0	0.056424	0.04609	0.010334	0
TRPT1	HsaALTD1027005-1/3	0.032331	0.072201	-0.03987	0	NA	NA	NA	NA
TRPT1	HsaALTD1027005-2/3	0.052973	0.034616	0.018357	0	NA	NA	NA	NA
TRPT1	HsaALTD1027005-3/3	0.932123	0.910589	0.021534	0	NA	NA	NA	NA
TRPT1	HsaALTD1027006-1/3	0.014899	0.013273	0.001626	0	NA	NA	NA	NA
TRPT1	HsaALTD1027006-2/3	0.01399	0.013155	0.000834	0	NA	NA	NA	NA
TRPT1	HsaALTD1027006-3/3	0.986395	0.986285	0.00011	0	NA	NA	NA	NA
TRPT1	HsaALTD1027007-1/2	0.982279	0.979194	0.003086	0	0.93559	0.924869	0.010721	0
TRPT1	HsaALTD1027007-2/2	0.0178	0.020276	-0.002476	0	0.060111	0.079396	-0.019285	0
TRPT1	HsaALTD1027008-1/2	0.964787	0.929456	0.035331	0	NA	NA	NA	NA
TRPT1	HsaALTD1027008-2/2	0.034972	0.069297	-0.034325	0	NA	NA	NA	NA
NUDT22	HsaALTD1027009-1/2	0.973593	0.98604	-0.012447	0	0.942026	0.94862	-0.006594	0
NUDT22	HsaALTD1027009-2/2	0.025772	0.013315	0.012457	0	0.047277	0.047108	0.000169	0
PLCB3	HsaALTD1027017-1/3	0.051027	0.032239	0.018788	0	NA	NA	NA	NA
PLCB3	HsaALTD1027017-2/3	0.949232	0.967311	-0.01808	0	NA	NA	NA	NA
PLCB3	HsaALTD1027017-3/3	0.051112	0.033828	0.017284	0	NA	NA	NA	NA
PLCB3	HsaALTD1027018-1/2	0.935063	0.949898	-0.014835	0	0.969851	0.962471	0.00738	0
PLCB3	HsaALTD1027018-2/2	0.063757	0.052827	0.01093	0	0.034074	0.034297	-0.000222	0
PLCB3	HsaALTD1027020-1/2	0.046504	0.04272	0.003784	0	0.053744	0.02698	0.026763	0
PLCB3	HsaALTD1027020-2/2	0.952083	0.961695	-0.009612	0	0.949525	0.970107	-0.020582	0.02
PLCB3	HsaALTD1027023-1/2	0.946851	0.950405	-0.003553	0	NA	NA	NA	NA
PLCB3	HsaALTD1027023-2/2	0.05147	0.047652	0.003818	0	NA	NA	NA	NA
PLCB3	HsaALTD1027025-1/2	0.946511	0.963032	-0.016521	0	NA	NA	NA	NA
PLCB3	HsaALTD1027025-2/2	0.055027	0.038883	0.016143	0	NA	NA	NA	NA
MRPL49	HsaALTD1027026-1/4	0.977771	0.987896	-0.010124	0	0.981651	0.980388	0.001264	0
MRPL49	HsaALTD1027026-2/4	0.021829	0.007751	0.014078	0	0.01088	0.020631	-0.009751	0
MRPL49	HsaALTD1027026-3/4	0.020629	0.007509	0.01312	0	0.012099	0.022796	-0.010697	0
MRPL49	HsaALTD1027026-4/4	0.021713	0.011902	0.009811	0	0.018407	0.022171	-0.003765	0
MRPL49	HsaALTD1027027-1/3	0.031154	0.00792	0.023234	0	0.026186	0.032167	-0.005981	0
MRPL49	HsaALTD1027027-2/3	0.965594	0.991906	-0.026311	0	0.973068	0.969576	0.003492	0
MRPL49	HsaALTD1027027-3/3	0.036756	0.008012	0.028744	0	0.026217	0.032295	-0.006079	0
TM7SF2	HsaALTD1027028-1/2	0.991127	0.98951	0.001616	0	NA	NA	NA	NA
TM7SF2	HsaALTD1027028-2/2	0.009461	0.011321	-0.00186	0	NA	NA	NA	NA
VPS51	HsaALTD1027030-1/2	0.994604	0.994935	-0.000331	0	NA	NA	NA	NA
VPS51	HsaALTD1027030-2/2	0.006029	0.005014	0.001015	0	NA	NA	NA	NA
PPP4C	HsaALTD1027032-1/4	0.557279	0.403452	0.153827	0	0.523651	0.538211	-0.01456	0
PPP4C	HsaALTD1027032-2/4	0.448003	0.595394	-0.147391	0	0.479411	0.414886	0.064524	0
PPP4C	HsaALTD1027032-3/4	0.023514	0.018837	0.004677	0	0.007559	0.051602	-0.044042	0
PPP4C	HsaALTD1027032-4/4	0.022174	0.019281	0.002893	0	0.006252	0.022931	-0.016679	0
PPP4C	HsaALTD1027033-2/3	0.002898	0.002842	5.6e-05	0	0.009944	0.009491	0.000453	0
PPP4C	HsaALTD1027033-3/3	0.011019	0.015808	-0.004788	0	0.014969	0.008662	0.006307	0
PPP4C	HsaALTD1027034-1/2	0.995203	0.993792	0.001411	0	0.99435	0.993323	0.001027	0
PPP4C	HsaALTD1027034-2/2	0.004691	0.00655	-0.001858	0	0.005319	0.00671	-0.001392	0
ALDOA	HsaALTD1027035-1/2	0.000518	0.000333	0.000184	0	0.000612	0.001461	-0.000849	0
ALDOA	HsaALTD1027035-2/2	0.999447	0.999669	-0.000222	0	0.999335	0.998473	0.000862	0
ALDOA	HsaALTD1027039-1/4	0.000762	0.000546	0.000216	0	0.002781	0.003272	-0.000491	0
ALDOA	HsaALTD1027039-2/4	0.000771	0.000504	0.000267	0	0.002362	0.002883	-0.000521	0
ALDOA	HsaALTD1027039-3/4	0.000659	0.000549	0.00011	0	0.002538	0.003199	-0.000661	0
ALDOA	HsaALTD1027039-4/4	0.999188	0.99946	-0.000272	0	0.997499	0.996646	0.000853	0
ALDOA	HsaALTD1027040-1/4	0.999798	0.999845	-4.7e-05	0	0.999257	0.998853	0.000404	0
ALDOA	HsaALTD1027040-2/4	0.000211	0.000157	5.4e-05	0	0.000775	0.001223	-0.000448	0
ALDOA	HsaALTD1027040-3/4	0.000199	0.000149	5e-05	0	0.000742	0.00122	-0.000478	0
ALDOA	HsaALTD1027040-4/4	0.000205	0.000159	4.6e-05	0	0.000739	0.001192	-0.000453	0
ALDOA	HsaALTD1027042-1/2	0.000215	0.000153	6.3e-05	0	0.0005	0.000532	-3.3e-05	0
ALDOA	HsaALTD1027042-2/2	0.999777	0.999829	-5.2e-05	0	0.999479	0.999508	-2.9e-05	0
ALDOA	HsaALTD1027043-1/3	0.999525	0.999166	0.000359	0	0.998685	0.997889	0.000796	0
ALDOA	HsaALTD1027043-2/3	0.000319	0.000781	-0.000462	0	0.001274	0.002039	-0.000765	0
ALDOA	HsaALTD1027043-3/3	0.000486	0.000233	0.000253	0	0.000879	0.001272	-0.000393	0
HIRIP3	HsaALTD1027054-1/2	0.975663	0.972893	0.002769	0	0.977655	0.958369	0.019286	0
HIRIP3	HsaALTD1027054-2/2	0.024697	0.025555	-0.000858	0	0.024094	0.039206	-0.015112	0
HIRIP3	HsaALTD1027055-1/2	0.018642	0.019378	-0.000736	0	0.007318	0.013011	-0.005693	0
HIRIP3	HsaALTD1027055-2/2	0.981082	0.978808	0.002274	0	0.993155	0.985294	0.007861	0
TAOK2	HsaALTD1027057-1/2	0.986991	0.982092	0.004898	0	NA	NA	NA	NA
TAOK2	HsaALTD1027057-2/2	0.013054	0.018088	-0.005034	0	NA	NA	NA	NA
TAOK2	HsaALTD1027058-1/2	0.022665	0.032435	-0.00977	0	0.020774	0.025279	-0.004505	0
TAOK2	HsaALTD1027058-2/2	0.975482	0.967933	0.007548	0	0.979738	0.974088	0.00565	0
TAOK2	HsaALTD1027059-1/2	0.985384	0.981852	0.003532	0	0.983132	0.9704	0.012733	0
TAOK2	HsaALTD1027059-2/2	0.014194	0.017576	-0.003382	0	0.017456	0.030303	-0.012847	0
TAOK2	HsaALTD1027060-1/3	0.045131	0.051795	-0.006664	0	NA	NA	NA	NA
TAOK2	HsaALTD1027060-2/3	0.047932	0.052158	-0.004227	0	NA	NA	NA	NA
TAOK2	HsaALTD1027060-3/3	0.950499	0.948783	0.001716	0	NA	NA	NA	NA
TMEM219	HsaALTD1027061-1/2	0.002278	0.003083	-0.000805	0	0.008313	0.012969	-0.004656	0
TMEM219	HsaALTD1027061-2/2	0.99766	0.997099	0.00056	0	0.991009	0.987194	0.003815	0
TMEM219	HsaALTD1027062-1/2	0.860694	0.849155	0.011539	0	NA	NA	NA	NA
TMEM219	HsaALTD1027062-2/2	0.140324	0.152261	-0.011937	0	NA	NA	NA	NA
HMGA2	HsaALTD1027063-1/2	0.995199	0.985375	0.009823	0	0.996436	0.993531	0.002905	0
HMGA2	HsaALTD1027063-2/2	0.005141	0.015181	-0.01004	0	0.003583	0.006183	-0.0026	0
HMGA2	HsaALTD1027064-1/3	0.997352	0.996887	0.000465	0	0.995247	0.996814	-0.001566	0
HMGA2	HsaALTD1027064-2/3	0.002985	0.003193	-0.000208	0	0.005211	0.00286	0.00235	0
HMGA2	HsaALTD1027064-3/3	0.00279	0.003237	-0.000447	0	0.002962	0.002855	0.000107	0
MPP7	HsaALTD1027072-1/2	0.09297	0.044801	0.048169	0	NA	NA	NA	NA
MPP7	HsaALTD1027072-2/2	0.904212	0.954521	-0.050309	0	NA	NA	NA	NA
MPP7	HsaALTD1027073-1/2	0.051297	0.028664	0.022633	0.02	NA	NA	NA	NA
MPP7	HsaALTD1027073-2/2	0.949861	0.969787	-0.019926	0	NA	NA	NA	NA
ITGB1	HsaALTD1027075-1/2	0.995985	0.997209	-0.001224	0	0.997291	0.997693	-0.000402	0
ITGB1	HsaALTD1027075-2/2	0.004213	0.002689	0.001524	0	0.002947	0.002298	0.000649	0
ITGB1	HsaALTD1027076-1/2	0.989471	0.992151	-0.002681	0	0.993217	0.989316	0.003901	0
ITGB1	HsaALTD1027076-2/2	0.009905	0.007001	0.002904	0	0.007166	0.011022	-0.003856	0
CWC15	HsaALTD1027089-1/3	0.991043	0.986664	0.004379	0	0.975022	0.986032	-0.01101	0
CWC15	HsaALTD1027089-2/3	0.006004	0.004751	0.001253	0	0.006409	0.008557	-0.002148	0
CWC15	HsaALTD1027089-3/3	0.009312	0.012901	-0.00359	0	0.02408	0.013478	0.010603	0
CWC15	HsaALTD1027090-1/3	0.99237	0.993009	-0.00064	0	0.984813	0.97929	0.005523	0
CWC15	HsaALTD1027090-2/3	0.007236	0.007229	7e-06	0	0.017292	0.019752	-0.00246	0
CWC15	HsaALTD1027090-3/3	0.007687	0.006785	0.000902	0	0.016937	0.0225	-0.005563	0
CWC15	HsaALTD1027091-1/2	0.005243	0.005109	0.000134	0	0.008462	0.009946	-0.001484	0
CWC15	HsaALTD1027091-2/2	0.994558	0.994535	2.3e-05	0	0.991617	0.989465	0.002152	0
ARID5B	HsaALTD1027093-1/2	0.966757	0.961639	0.005118	0	NA	NA	NA	NA
ARID5B	HsaALTD1027093-2/2	0.036137	0.04376	-0.007623	0	NA	NA	NA	NA
ARID5B	HsaALTD1027094-1/2	0.964061	0.964665	-0.000604	0	NA	NA	NA	NA
ARID5B	HsaALTD1027094-2/2	0.030805	0.037228	-0.006423	0	NA	NA	NA	NA
ARID5B	HsaALTD1027095-1/2	0.978218	0.956874	0.021344	0	0.954335	0.965448	-0.011113	0
ARID5B	HsaALTD1027095-2/2	0.021191	0.040172	-0.018981	0	0.04735	0.037392	0.009959	0
DCUN1D2	HsaALTD1027100-1/4	NA	NA	NA	NA	0.965101	0.972493	-0.007392	0
DCUN1D2	HsaALTD1027100-2/4	NA	NA	NA	NA	0.032471	0.027472	0.005	0
DCUN1D2	HsaALTD1027100-3/4	NA	NA	NA	NA	0.032674	0.027708	0.004966	0
DCUN1D2	HsaALTD1027100-4/4	NA	NA	NA	NA	0.030887	0.02827	0.002616	0
TMCO3	HsaALTD1027101-1/2	0.995308	0.996155	-0.000847	0	0.997706	0.997705	2e-06	0
TMCO3	HsaALTD1027101-2/2	0.004796	0.003934	0.000862	0	0.002078	0.002454	-0.000376	0
TMCO3	HsaALTD1027102-1/2	0.990608	0.992283	-0.001674	0	0.983021	0.958181	0.024841	0
TMCO3	HsaALTD1027102-2/2	0.010149	0.007062	0.003087	0	0.017333	0.040748	-0.023415	0
TMCO3	HsaALTD1027104-1/2	0.987972	0.992238	-0.004266	0	0.995275	0.993789	0.001486	0
TMCO3	HsaALTD1027104-2/2	0.011794	0.007213	0.004581	0	0.004744	0.006628	-0.001884	0
TMEM218	HsaALTD1027107-1/2	0.07453	0.083013	-0.008484	0	NA	NA	NA	NA
TMEM218	HsaALTD1027107-2/2	0.93263	0.915329	0.017301	0	NA	NA	NA	NA
TIRAP	HsaALTD1027109-1/2	0.879819	0.954056	-0.074237	0.07	NA	NA	NA	NA
TIRAP	HsaALTD1027109-2/2	0.126195	0.046477	0.079718	0	NA	NA	NA	NA
LATS2	HsaALTD1027111-1/5	0.010882	0.021811	-0.010929	0	0.017787	0.021576	-0.003789	0
LATS2	HsaALTD1027111-2/5	0.981691	0.979342	0.002349	0	0.971013	0.948117	0.022896	0
LATS2	HsaALTD1027111-3/5	0.010276	0.02244	-0.012164	0	0.019643	0.022015	-0.002372	0
LATS2	HsaALTD1027111-4/5	0.010929	0.020828	-0.009899	0	0.018683	0.037258	-0.018575	0
LATS2	HsaALTD1027111-5/5	0.019407	0.022083	-0.002677	0	0.031194	0.037405	-0.006211	0
LATS2	HsaALTD1027112-1/2	0.02176	0.020027	0.001732	0	NA	NA	NA	NA
LATS2	HsaALTD1027112-2/2	0.978667	0.979496	-0.00083	0	NA	NA	NA	NA
SAP18	HsaALTD1027113-1/2	0.997573	0.998788	-0.001215	0	0.99914	0.99856	0.00058	0
SAP18	HsaALTD1027113-2/2	0.00235	0.001227	0.001123	0	0.000844	0.00151	-0.000666	0
SAP18	HsaALTD1027114-1/2	0.996568	0.997757	-0.001189	0	0.994464	0.995912	-0.001448	0
SAP18	HsaALTD1027114-2/2	0.003417	0.002022	0.001394	0	0.005293	0.004199	0.001094	0
SAP18	HsaALTD1027115-1/2	0.004068	0.002332	0.001736	0	0.002521	0.003881	-0.00136	0
SAP18	HsaALTD1027115-2/2	0.995537	0.997526	-0.001989	0	0.997796	0.996297	0.0015	0
PDCD4	HsaALTD1027120-1/2	0.984712	0.980578	0.004134	0	0.971899	0.966406	0.005492	0
PDCD4	HsaALTD1027120-2/2	0.016111	0.019552	-0.003441	0	0.026069	0.031533	-0.005463	0
PDCD4	HsaALTD1027122-1/2	0.996003	0.995782	0.000221	0	0.996021	0.994395	0.001626	0
PDCD4	HsaALTD1027122-2/2	0.004506	0.004108	0.000399	0	0.004001	0.005464	-0.001463	0
MTMR12	HsaALTD1027152-1/2	0.047529	0.089477	-0.041949	0	0.055514	0.075504	-0.019989	0
MTMR12	HsaALTD1027152-2/2	0.95492	0.916927	0.037993	0	0.944598	0.92298	0.021618	0
MTMR12	HsaALTD1027153-1/2	0.015791	0.015861	-7.1e-05	0	0.013416	0.030911	-0.017495	0
MTMR12	HsaALTD1027153-2/2	0.984728	0.985021	-0.000293	0	0.986115	0.973145	0.012969	0
MTMR12	HsaALTD1027154-1/2	0.970862	0.961744	0.009118	0	0.946536	0.965025	-0.018489	0
MTMR12	HsaALTD1027154-2/2	0.03071	0.038282	-0.007572	0	0.052068	0.03496	0.017107	0
CCT5	HsaALTD1027156-1/2	0.996989	0.997975	-0.000986	0	0.99595	0.996545	-0.000595	0
CCT5	HsaALTD1027156-2/2	0.002858	0.002106	0.000752	0	0.004129	0.003465	0.000664	0
CCT5	HsaALTD1027158-1/2	0.001419	0.001046	0.000374	0	0.001132	0.000875	0.000257	0
CCT5	HsaALTD1027158-2/2	0.998677	0.998873	-0.000195	0	0.998885	0.999032	-0.000147	0
CCT5	HsaALTD1027160-1/2	0.99628	0.995531	0.000749	0	0.994811	0.99296	0.001851	0
CCT5	HsaALTD1027160-2/2	0.00354	0.005015	-0.001475	0	0.004823	0.006862	-0.002038	0
CCT5	HsaALTD1027162-1/3	0.9975	0.997825	-0.000325	0	0.998048	0.998741	-0.000693	0
CCT5	HsaALTD1027162-2/3	0.002362	0.002307	5.6e-05	0	0.001858	0.001381	0.000476	0
CCT5	HsaALTD1027162-3/3	0.00271	0.002302	0.000408	0	0.001841	0.001345	0.000496	0
DOCK1	HsaALTD1027163-1/2	0.02018	0.029653	-0.009473	0	0.02834	0.022083	0.006256	0
DOCK1	HsaALTD1027163-2/2	0.97855	0.969137	0.009413	0	0.971599	0.978244	-0.006645	0
DOCK1	HsaALTD1027164-1/2	0.020324	0.021261	-0.000938	0	0.021321	0.020643	0.000678	0
DOCK1	HsaALTD1027164-2/2	0.977348	0.979054	-0.001706	0	0.978277	0.979743	-0.001466	0
DOCK1	HsaALTD1027165-1/3	0.971092	0.94964	0.021453	0	0.953105	0.960195	-0.00709	0
DOCK1	HsaALTD1027165-2/3	0.030558	0.045591	-0.015033	0	0.053289	0.040472	0.012817	0
DOCK1	HsaALTD1027165-3/3	0.02918	0.048761	-0.01958	0	0.048124	0.042844	0.00528	0
DOCK1	HsaALTD1027166-1/2	0.982791	0.973305	0.009486	0	0.985178	0.979527	0.005651	0
DOCK1	HsaALTD1027166-2/2	0.016873	0.031698	-0.014825	0	0.015995	0.019655	-0.00366	0
DOCK1	HsaALTD1027167-1/2	0.976305	0.979135	-0.00283	0	0.980305	0.94674	0.033565	0
DOCK1	HsaALTD1027167-2/2	0.021925	0.021507	0.000418	0	0.019535	0.051919	-0.032383	0.02
DOCK1	HsaALTD1027168-1/2	0.018531	0.028436	-0.009904	0	0.018782	0.027152	-0.008369	0
DOCK1	HsaALTD1027168-2/2	0.982654	0.968507	0.014147	0	0.981697	0.972982	0.008715	0
DOCK1	HsaALTD1027169-1/2	0.967415	0.947039	0.020376	0	0.985912	0.986712	-0.000801	0
DOCK1	HsaALTD1027169-2/2	0.030622	0.050395	-0.019773	0	0.013589	0.013943	-0.000353	0
DOCK1	HsaALTD1027170-1/2	0.970197	0.965409	0.004788	0	NA	NA	NA	NA
DOCK1	HsaALTD1027170-2/2	0.029265	0.035417	-0.006152	0	NA	NA	NA	NA
DOCK1	HsaALTD1027171-1/2	0.031216	0.038182	-0.006965	0	0.030742	0.040738	-0.009996	0
DOCK1	HsaALTD1027171-2/2	0.968254	0.963816	0.004438	0	0.971114	0.962992	0.008122	0
DIXDC1	HsaALTD1027173-1/2	NA	NA	NA	NA	0.969657	0.969076	0.000581	0
DIXDC1	HsaALTD1027173-2/2	NA	NA	NA	NA	0.034147	0.032453	0.001693	0
DIXDC1	HsaALTD1027174-1/2	0.896605	0.943191	-0.046586	0	NA	NA	NA	NA
DIXDC1	HsaALTD1027174-2/2	0.104005	0.056988	0.047018	0	NA	NA	NA	NA
DLAT	HsaALTD1027175-1/3	0.012722	0.013762	-0.00104	0	NA	NA	NA	NA
DLAT	HsaALTD1027175-2/3	0.98806	0.98529	0.00277	0	NA	NA	NA	NA
DLAT	HsaALTD1027175-3/3	0.011569	0.014588	-0.00302	0	NA	NA	NA	NA
DLAT	HsaALTD1027176-1/2	0.953872	0.974954	-0.021082	0	0.986285	0.965709	0.020576	0
DLAT	HsaALTD1027176-2/2	0.045185	0.025864	0.019321	0	0.013484	0.036539	-0.023054	0
DLAT	HsaALTD1027177-1/2	0.990869	0.992936	-0.002068	0	NA	NA	NA	NA
DLAT	HsaALTD1027177-2/2	0.007807	0.007012	0.000795	0	NA	NA	NA	NA
DLAT	HsaALTD1027178-1/2	0.982074	0.991431	-0.009357	0	NA	NA	NA	NA
DLAT	HsaALTD1027178-2/2	0.01835	0.008853	0.009496	0	NA	NA	NA	NA
C11orf57	HsaALTD1027181-1/3	0.828252	0.787366	0.040886	0	0.833658	0.865677	-0.03202	0
C11orf57	HsaALTD1027181-2/3	0.079267	0.024548	0.054719	0	0.034797	0.041323	-0.006526	0
C11orf57	HsaALTD1027181-3/3	0.11129	0.204953	-0.093663	0	0.135526	0.076593	0.058933	0
PTS	HsaALTD1027186-1/2	0.009834	0.016606	-0.006772	0	NA	NA	NA	NA
PTS	HsaALTD1027186-2/2	0.990109	0.98269	0.007419	0	NA	NA	NA	NA
FOXO1	HsaALTD1027192-1/2	0.018287	0.014712	0.003575	0	NA	NA	NA	NA
FOXO1	HsaALTD1027192-2/2	0.981649	0.982865	-0.001216	0	NA	NA	NA	NA
CRIM1	HsaALTD1027194-1/2	0.995557	0.990064	0.005493	0	0.973707	0.97337	0.000337	0
CRIM1	HsaALTD1027194-2/2	0.004911	0.010267	-0.005356	0	0.028288	0.025649	0.002639	0
CRIM1	HsaALTD1027195-1/2	0.994268	0.985716	0.008552	0	0.974632	0.973281	0.00135	0
CRIM1	HsaALTD1027195-2/2	0.005823	0.014996	-0.009172	0	0.02701	0.026787	0.000224	0
SEC24D	HsaALTD1027198-1/2	0.989245	0.988955	0.00029	0	0.993591	0.979471	0.01412	0
SEC24D	HsaALTD1027198-2/2	0.010207	0.011026	-0.000819	0	0.006864	0.019291	-0.012427	0
SEC24D	HsaALTD1027199-1/2	0.046052	0.058327	-0.012275	0.01	NA	NA	NA	NA
SEC24D	HsaALTD1027199-2/2	0.952419	0.947742	0.004678	0	NA	NA	NA	NA
SEC24D	HsaALTD1027201-1/2	0.007067	0.008973	-0.001906	0	0.015545	0.016357	-0.000811	0
SEC24D	HsaALTD1027201-2/2	0.992822	0.991551	0.00127	0	0.985279	0.982739	0.00254	0
SEC24D	HsaALTD1027203-1/2	0.994673	0.992911	0.001762	0	0.97272	0.972892	-0.000172	0
SEC24D	HsaALTD1027203-2/2	0.006045	0.007403	-0.001357	0	0.027745	0.026389	0.001356	0
ABCB9	HsaALTD1027205-1/2	0.049214	0.042682	0.006532	0	NA	NA	NA	NA
ABCB9	HsaALTD1027205-2/2	0.948457	0.956685	-0.008228	0	NA	NA	NA	NA
RILPL2	HsaALTD1027210-1/2	0.965629	0.990143	-0.024514	0	0.993338	0.992634	0.000704	0
RILPL2	HsaALTD1027210-2/2	0.034214	0.011293	0.022922	0	0.006177	0.007269	-0.001092	0
DHX37	HsaALTD1027212-1/4	0.056873	0.044926	0.011947	0	NA	NA	NA	NA
DHX37	HsaALTD1027212-2/4	0.938255	0.955263	-0.017008	0	NA	NA	NA	NA
DHX37	HsaALTD1027212-3/4	0.05804	0.050232	0.007807	0	NA	NA	NA	NA
DHX37	HsaALTD1027212-4/4	0.057991	0.050305	0.007687	0	NA	NA	NA	NA
DHX37	HsaALTD1027214-1/2	0.960805	0.968559	-0.007754	0	0.982028	0.960478	0.02155	0
DHX37	HsaALTD1027214-2/2	0.038875	0.031925	0.006949	0	0.019724	0.036399	-0.016675	0
DHX37	HsaALTD1027215-1/4	0.045792	0.023404	0.022388	0	0.018208	0.043658	-0.02545	0
DHX37	HsaALTD1027215-2/4	0.948144	0.964012	-0.015867	0	0.983234	0.955572	0.027662	0
DHX37	HsaALTD1027215-3/4	0.048015	0.036495	0.01152	0	0.017248	0.041863	-0.024615	0
DHX37	HsaALTD1027215-4/4	0.052917	0.024551	0.028367	0	0.018503	0.043553	-0.02505	0
DHX37	HsaALTD1027216-1/2	0.944117	0.95931	-0.015193	0	NA	NA	NA	NA
DHX37	HsaALTD1027216-2/2	0.055591	0.043252	0.01234	0	NA	NA	NA	NA
ITPR1	HsaALTD1027219-1/2	0.974384	0.960678	0.013706	0	NA	NA	NA	NA
ITPR1	HsaALTD1027219-2/2	0.026724	0.035498	-0.008774	0	NA	NA	NA	NA
ITPR1	HsaALTD1027221-1/2	0.981231	0.966488	0.014743	0	NA	NA	NA	NA
ITPR1	HsaALTD1027221-2/2	0.018067	0.034383	-0.016316	0	NA	NA	NA	NA
ITPR1	HsaALTD1027226-1/2	0.060699	0.054639	0.00606	0	NA	NA	NA	NA
ITPR1	HsaALTD1027226-2/2	0.943835	0.9457	-0.001865	0	NA	NA	NA	NA
ITPR1	HsaALTD1027228-1/2	0.909643	0.953354	-0.043711	0	NA	NA	NA	NA
ITPR1	HsaALTD1027228-2/2	0.094414	0.046191	0.048223	0	NA	NA	NA	NA
NOCT	HsaALTD1027231-1/2	0.966362	0.939016	0.027346	0	NA	NA	NA	NA
NOCT	HsaALTD1027231-2/2	0.032538	0.063983	-0.031445	0	NA	NA	NA	NA
CACNA2D4	HsaALTD1027238-1/2	0.013047	0.016518	-0.003471	0	NA	NA	NA	NA
CACNA2D4	HsaALTD1027238-2/2	0.986902	0.983065	0.003838	0	NA	NA	NA	NA
CACNA2D4	HsaALTD1027239-1/2	0.995744	0.992858	0.002886	0	0.975352	0.974099	0.001253	0
CACNA2D4	HsaALTD1027239-2/2	0.004189	0.006994	-0.002805	0	0.0242	0.024552	-0.000353	0
CACNA2D4	HsaALTD1027240-1/2	0.984352	0.982719	0.001633	0	NA	NA	NA	NA
CACNA2D4	HsaALTD1027240-2/2	0.014004	0.017388	-0.003383	0	NA	NA	NA	NA
DCP1B	HsaALTD1027242-1/2	0.957868	0.977628	-0.019759	0	0.957854	0.946539	0.011315	0
DCP1B	HsaALTD1027242-2/2	0.041039	0.021339	0.0197	0	0.036716	0.051909	-0.015193	0
THRB	HsaALTD1027254-1/2	0.027626	0.027226	0.000401	0	0.015247	0.035764	-0.020517	0
THRB	HsaALTD1027254-2/2	0.973189	0.973039	0.00015	0	0.985674	0.962882	0.022792	0
NGLY1	HsaALTD1027255-1/2	0.975347	0.954725	0.020622	0	0.962664	0.930072	0.032592	0
NGLY1	HsaALTD1027255-2/2	0.02328	0.044561	-0.021281	0	0.031291	0.072195	-0.040904	0
NGLY1	HsaALTD1027256-1/3	0.015151	0.008643	0.006508	0	0.012535	0.006561	0.005974	0
NGLY1	HsaALTD1027256-2/3	0.985	0.990722	-0.005722	0	0.98778	0.993278	-0.005498	0
NGLY1	HsaALTD1027256-3/3	0.0164	0.009125	0.007275	0	0.012696	0.006876	0.00582	0
NGLY1	HsaALTD1027257-1/3	0.009918	0.007236	0.002682	0	0.023463	0.025517	-0.002054	0
NGLY1	HsaALTD1027257-2/3	0.010878	0.007325	0.003553	0	0.024532	0.023265	0.001267	0
NGLY1	HsaALTD1027257-3/3	0.989783	0.992222	-0.002438	0	0.976255	0.974477	0.001778	0
NGLY1	HsaALTD1027258-1/3	0.014319	0.009619	0.0047	0	0.045954	0.031337	0.014617	0
NGLY1	HsaALTD1027258-2/3	0.013796	0.009029	0.004767	0	0.049871	0.032482	0.017389	0
NGLY1	HsaALTD1027258-3/3	0.984628	0.990654	-0.006025	0	0.947481	0.97025	-0.022769	0
UEVLD	HsaALTD1027261-1/3	0.029367	0.051062	-0.021695	0	0.027582	0.037546	-0.009965	0
UEVLD	HsaALTD1027261-2/3	0.092696	0.048296	0.0444	0	0.029212	0.034647	-0.005435	0
UEVLD	HsaALTD1027261-3/3	0.907795	0.950499	-0.042705	0	0.972069	0.964543	0.007526	0
UEVLD	HsaALTD1027262-1/2	0.961896	0.943042	0.018854	0	0.966488	0.96471	0.001778	0
UEVLD	HsaALTD1027262-2/2	0.03765	0.057815	-0.020165	0	0.033356	0.034684	-0.001328	0
C12orf45	HsaALTD1027263-1/2	0.948041	0.95755	-0.009509	0	0.962806	0.956938	0.005868	0
C12orf45	HsaALTD1027263-2/2	0.052039	0.047247	0.004792	0	0.036972	0.047726	-0.010754	0
UBE3B	HsaALTD1027267-1/2	0.97354	0.962721	0.010819	0	NA	NA	NA	NA
UBE3B	HsaALTD1027267-2/2	0.027163	0.037853	-0.01069	0	NA	NA	NA	NA
UBE3B	HsaALTD1027268-1/2	0.0307	0.032092	-0.001391	0	NA	NA	NA	NA
UBE3B	HsaALTD1027268-2/2	0.968995	0.972392	-0.003397	0	NA	NA	NA	NA
UBE3B	HsaALTD1027269-1/2	0.976316	0.963052	0.013264	0	0.968219	0.987747	-0.019527	0
UBE3B	HsaALTD1027269-2/2	0.026989	0.034164	-0.007175	0	0.032024	0.012693	0.019331	0
UBE3B	HsaALTD1027270-1/2	0.017014	0.02536	-0.008346	0	0.010894	0.029703	-0.018808	0
UBE3B	HsaALTD1027270-2/2	0.983766	0.977468	0.006298	0	0.988643	0.973672	0.014972	0
PLBD2	HsaALTD1027285-1/2	0.009166	0.01313	-0.003965	0	0.016676	0.040361	-0.023685	0
PLBD2	HsaALTD1027285-2/2	0.990852	0.987339	0.003513	0	0.984045	0.96052	0.023525	0
PLBD2	HsaALTD1027286-1/2	0.023506	0.029599	-0.006092	0	NA	NA	NA	NA
PLBD2	HsaALTD1027286-2/2	0.976529	0.968536	0.007993	0	NA	NA	NA	NA
PLBD2	HsaALTD1027287-1/2	0.981848	0.981357	0.000491	0	0.958945	0.973243	-0.014298	0
PLBD2	HsaALTD1027287-2/2	0.019851	0.017458	0.002393	0	0.040148	0.027146	0.013002	0
DLG5	HsaALTD1027289-1/3	0.014321	0.030064	-0.015743	0	0.016676	0.032817	-0.016141	0
DLG5	HsaALTD1027289-2/3	0.013851	0.027141	-0.01329	0	0.01739	0.03337	-0.01598	0
DLG5	HsaALTD1027289-3/3	0.985529	0.971278	0.014251	0	0.982701	0.966089	0.016613	0
DLG5	HsaALTD1027290-1/2	0.988743	0.979709	0.009035	0	0.985086	0.98766	-0.002574	0
DLG5	HsaALTD1027290-2/2	0.010429	0.020347	-0.009918	0	0.013627	0.012238	0.001388	0
DLG5	HsaALTD1027292-1/2	0.953517	0.933531	0.019986	0	0.961998	0.978333	-0.016335	0
DLG5	HsaALTD1027292-2/2	0.044459	0.064887	-0.020428	0	0.039298	0.023191	0.016107	0
DLG5	HsaALTD1027293-1/2	0.989212	0.979644	0.009568	0	0.991267	0.982552	0.008715	0
DLG5	HsaALTD1027293-2/2	0.010761	0.018921	-0.00816	0	0.00863	0.01731	-0.00868	0
DLG5	HsaALTD1027294-1/2	0.985864	0.9762	0.009664	0	0.981965	0.964661	0.017304	0
DLG5	HsaALTD1027294-2/2	0.013124	0.024187	-0.011063	0	0.017712	0.036029	-0.018317	0.01
DLG5	HsaALTD1027296-1/2	0.987962	0.973871	0.01409	0	NA	NA	NA	NA
DLG5	HsaALTD1027296-2/2	0.012599	0.028361	-0.015762	0	NA	NA	NA	NA
DLG5	HsaALTD1027299-1/2	0.016208	0.018416	-0.002208	0	0.017237	0.024623	-0.007386	0
DLG5	HsaALTD1027299-2/2	0.983285	0.981736	0.001548	0	0.980433	0.974955	0.005477	0
DLG5	HsaALTD1027300-1/2	0.960361	0.972983	-0.012622	0	0.968925	0.963606	0.005319	0
DLG5	HsaALTD1027300-2/2	0.041352	0.02742	0.013932	0	0.033199	0.039887	-0.006688	0
DLG5	HsaALTD1027301-1/2	0.011091	0.042079	-0.030988	0	NA	NA	NA	NA
DLG5	HsaALTD1027301-2/2	0.989561	0.960119	0.029442	0	NA	NA	NA	NA
DIP2C	HsaALTD1027304-1/2	0.976139	0.924756	0.051383	0	NA	NA	NA	NA
DIP2C	HsaALTD1027304-2/2	0.022741	0.069823	-0.047082	0	NA	NA	NA	NA
DIP2C	HsaALTD1027307-1/2	NA	NA	NA	NA	0.969681	0.959356	0.010325	0
DIP2C	HsaALTD1027307-2/2	NA	NA	NA	NA	0.027875	0.04106	-0.013185	0.01
DIP2C	HsaALTD1027309-1/4	0.056977	0.05684	0.000137	0	0.02936	0.046301	-0.016941	0
DIP2C	HsaALTD1027309-2/4	0.946785	0.944269	0.002516	0	0.970977	0.954359	0.016618	0
DIP2C	HsaALTD1027309-3/4	0.05528	0.052712	0.002568	0	0.028064	0.045875	-0.017811	0
DIP2C	HsaALTD1027309-4/4	0.049898	0.055759	-0.005861	0	0.03055	0.047442	-0.016892	0
MAGI1	HsaALTD1027314-1/2	0.987876	0.943825	0.044051	0	0.925018	0.927658	-0.00264	0
MAGI1	HsaALTD1027314-2/2	0.01184	0.057944	-0.046104	0	0.076867	0.071005	0.005863	0
MAGI1	HsaALTD1027315-1/2	0.970013	0.950762	0.019251	0	0.95204	0.963666	-0.011626	0
MAGI1	HsaALTD1027315-2/2	0.029272	0.053302	-0.02403	0	0.048426	0.035504	0.012922	0
MAGI1	HsaALTD1027316-1/2	0.981134	0.973528	0.007605	0	NA	NA	NA	NA
MAGI1	HsaALTD1027316-2/2	0.017641	0.027699	-0.010058	0	NA	NA	NA	NA
MAGI1	HsaALTD1027317-1/2	0.028675	0.05087	-0.022194	0	0.026573	0.018116	0.008458	0
MAGI1	HsaALTD1027317-2/2	0.972649	0.948577	0.024071	0	0.97461	0.980423	-0.005813	0
CSNK1G3	HsaALTD1027321-1/2	0.985342	0.97769	0.007652	0	0.962185	0.970972	-0.008787	0
CSNK1G3	HsaALTD1027321-2/2	0.014207	0.023366	-0.00916	0	0.03597	0.030154	0.005816	0
SRFBP1	HsaALTD1027324-1/2	0.966008	0.954054	0.011954	0	0.962178	0.968173	-0.005995	0
SRFBP1	HsaALTD1027324-2/2	0.038718	0.046794	-0.008077	0	0.037025	0.034218	0.002807	0
SRFBP1	HsaALTD1027325-1/2	0.956512	0.913529	0.042983	0	0.980199	0.977516	0.002683	0
SRFBP1	HsaALTD1027325-2/2	0.04529	0.085323	-0.040033	0	0.019273	0.023714	-0.004442	0
FAM177A1	HsaALTD1027336-1/2	0.8012	0.755708	0.045492	0	NA	NA	NA	NA
FAM177A1	HsaALTD1027336-2/2	0.197483	0.24314	-0.045658	0	NA	NA	NA	NA
MBIP	HsaALTD1027338-1/2	0.004191	0.005186	-0.000994	0	0.010426	0.011756	-0.00133	0
MBIP	HsaALTD1027338-2/2	0.995756	0.994925	0.000831	0	0.99009	0.988339	0.001751	0
MIPOL1	HsaALTD1027339-1/2	0.951939	0.955161	-0.003222	0	NA	NA	NA	NA
MIPOL1	HsaALTD1027339-2/2	0.047518	0.039536	0.007982	0	NA	NA	NA	NA
EXT2	HsaALTD1027340-1/3	0.007188	0.010339	-0.003152	0	0.014702	0.032322	-0.017619	0
EXT2	HsaALTD1027340-2/3	0.007183	0.005578	0.001605	0	0.01476	0.032065	-0.017305	0
EXT2	HsaALTD1027340-3/3	0.993489	0.988904	0.004586	0	0.984133	0.965485	0.018648	0
EXT2	HsaALTD1027341-1/2	0.988363	0.990823	-0.00246	0	0.964462	0.947004	0.017458	0
EXT2	HsaALTD1027341-2/2	0.012023	0.008945	0.003077	0	0.03303	0.057254	-0.024224	0
FER	HsaALTD1027360-1/3	0.022007	0.033237	-0.01123	0	0.022572	0.029817	-0.007246	0
FER	HsaALTD1027360-2/3	0.049377	0.077604	-0.028227	0	0.050531	0.029623	0.020908	0
FER	HsaALTD1027360-3/3	0.951603	0.921779	0.029823	0	0.949786	0.97122	-0.021434	0
FER	HsaALTD1027361-1/2	0.975428	0.959438	0.01599	0	NA	NA	NA	NA
FER	HsaALTD1027361-2/2	0.022437	0.039806	-0.017368	0	NA	NA	NA	NA
VIPAS39	HsaALTD1027362-1/2	0.963177	0.959072	0.004105	0	NA	NA	NA	NA
VIPAS39	HsaALTD1027362-2/2	0.034142	0.040228	-0.006086	0	NA	NA	NA	NA
VIPAS39	HsaALTD1027364-1/2	0.97618	0.972089	0.004092	0	NA	NA	NA	NA
VIPAS39	HsaALTD1027364-2/2	0.024776	0.025145	-0.000369	0	NA	NA	NA	NA
UPF2	HsaALTD1027368-1/3	0.974596	0.972581	0.002015	0	0.984683	0.976888	0.007795	0
UPF2	HsaALTD1027368-2/3	0.027816	0.026904	0.000913	0	0.01347	0.021939	-0.008469	0
UPF2	HsaALTD1027368-3/3	0.028473	0.027357	0.001116	0	0.013725	0.023817	-0.010092	0
UPF2	HsaALTD1027369-1/3	0.956888	0.96581	-0.008922	0	0.975529	0.96585	0.009679	0
UPF2	HsaALTD1027369-2/3	0.04166	0.032638	0.009022	0	0.025563	0.034856	-0.009293	0
UPF2	HsaALTD1027369-3/3	0.023619	0.029917	-0.006298	0	0.026997	0.036972	-0.009975	0
UPF2	HsaALTD1027371-1/2	0.020766	0.034583	-0.013816	0	0.0619	0.056755	0.005145	0
UPF2	HsaALTD1027371-2/2	0.978133	0.964237	0.013896	0	0.937799	0.937686	0.000113	0
UPF2	HsaALTD1027372-1/2	0.019325	0.025032	-0.005708	0	0.009062	0.008457	0.000605	0
UPF2	HsaALTD1027372-2/2	0.982031	0.972337	0.009694	0	0.991329	0.991563	-0.000234	0
UPF2	HsaALTD1027373-1/2	0.980836	0.978125	0.002711	0	0.981203	0.968001	0.013202	0
UPF2	HsaALTD1027373-2/2	0.020253	0.024138	-0.003884	0	0.017117	0.032108	-0.014991	0
CDC123	HsaALTD1027374-1/2	0.99235	0.987082	0.005268	0	0.990704	0.98959	0.001114	0
CDC123	HsaALTD1027374-2/2	0.008474	0.012641	-0.004167	0	0.010294	0.010322	-2.8e-05	0
CDC123	HsaALTD1027375-1/2	0.992229	0.991916	0.000313	0	0.985805	0.972281	0.013524	0
CDC123	HsaALTD1027375-2/2	0.007766	0.008075	-0.000309	0	0.013976	0.032668	-0.018692	0
CDC123	HsaALTD1027376-1/2	0.99419	0.994583	-0.000393	0	0.994263	0.994126	0.000138	0
CDC123	HsaALTD1027376-2/2	0.006592	0.005808	0.000784	0	0.006602	0.005728	0.000874	0
CDC123	HsaALTD1027377-1/4	0.004333	0.005196	-0.000863	0	0.007714	0.007227	0.000487	0
CDC123	HsaALTD1027377-2/4	0.993245	0.995253	-0.002008	0	0.988173	0.98805	0.000123	0
CDC123	HsaALTD1027377-3/4	0.006916	0.004721	0.002195	0	0.011384	0.011692	-0.000308	0
CDC123	HsaALTD1027377-4/4	0.004165	0.004617	-0.000452	0	0.006864	0.007155	-0.000291	0
CDC123	HsaALTD1027379-1/3	0.003354	0.00292	0.000434	0	0.001967	0.002553	-0.000586	0
CDC123	HsaALTD1027379-2/3	0.996975	0.996836	0.000139	0	0.997882	0.997785	9.8e-05	0
CDC123	HsaALTD1027379-3/3	0.003186	0.003249	-6.2e-05	0	0.002004	0.002315	-0.000311	0
SCLT1	HsaALTD1027382-1/2	NA	NA	NA	NA	0.041208	0.062286	-0.021078	0
SCLT1	HsaALTD1027382-2/2	NA	NA	NA	NA	0.96192	0.937332	0.024588	0
SCLT1	HsaALTD1027383-1/3	NA	NA	NA	NA	0.959755	0.969194	-0.00944	0
SCLT1	HsaALTD1027383-2/3	NA	NA	NA	NA	0.04066	0.03076	0.0099	0
SCLT1	HsaALTD1027383-3/3	NA	NA	NA	NA	0.041258	0.031057	0.010201	0
EPS8	HsaALTD1027398-1/2	0.521323	0.481355	0.039969	0	0.524122	0.564014	-0.039891	0
EPS8	HsaALTD1027398-2/2	0.47718	0.519698	-0.042518	0	0.471315	0.430646	0.04067	0
EPS8	HsaALTD1027399-1/2	0.979377	0.966222	0.013155	0	0.971427	0.980931	-0.009504	0
EPS8	HsaALTD1027399-2/2	0.019454	0.030051	-0.010597	0	0.027034	0.02027	0.006764	0
EPS8	HsaALTD1027400-1/2	0.992856	0.989595	0.003261	0	0.9788	0.978608	0.000191	0
EPS8	HsaALTD1027400-2/2	0.007496	0.009644	-0.002148	0	0.023167	0.021417	0.00175	0
EPS8	HsaALTD1027401-1/2	0.013194	0.010826	0.002369	0	0.019253	0.027075	-0.007822	0
EPS8	HsaALTD1027401-2/2	0.986536	0.989439	-0.002904	0	0.981321	0.972521	0.0088	0
THYN1	HsaALTD1027404-1/2	0.978925	0.979426	-0.000501	0	0.983485	0.97383	0.009655	0
THYN1	HsaALTD1027404-2/2	0.020207	0.020028	0.000179	0	0.017342	0.027649	-0.010307	0
THYN1	HsaALTD1027405-1/2	0.991505	0.992793	-0.001288	0	0.994145	0.994644	-0.0005	0
THYN1	HsaALTD1027405-2/2	0.008383	0.007275	0.001108	0	0.005395	0.006279	-0.000884	0
THYN1	HsaALTD1027406-1/2	0.991347	0.993727	-0.00238	0	0.987985	0.985066	0.002919	0
THYN1	HsaALTD1027406-2/2	0.008242	0.007784	0.000459	0	0.011523	0.016276	-0.004753	0
VPS26B	HsaALTD1027408-1/2	0.985191	0.978096	0.007095	0	0.96762	0.965947	0.001673	0
VPS26B	HsaALTD1027408-2/2	0.016562	0.021005	-0.004444	0	0.030133	0.036682	-0.006549	0
VPS26B	HsaALTD1027409-1/3	0.01497	0.015095	-0.000125	0	0.022036	0.023517	-0.001481	0
VPS26B	HsaALTD1027409-2/3	0.985008	0.984	0.001008	0	0.977986	0.975515	0.002471	0
VPS26B	HsaALTD1027409-3/3	0.015928	0.015669	0.000259	0	0.021616	0.021976	-0.00036	0
VPS26B	HsaALTD1027410-1/2	0.988716	0.983762	0.004954	0	0.982528	0.976962	0.005566	0
VPS26B	HsaALTD1027410-2/2	0.012881	0.015681	-0.002799	0	0.019504	0.021892	-0.002388	0
NCAPD3	HsaALTD1027413-1/2	0.963724	0.953228	0.010495	0	0.991061	0.978521	0.01254	0
NCAPD3	HsaALTD1027413-2/2	0.034068	0.058521	-0.024453	0	0.008636	0.02201	-0.013374	0
NCAPD3	HsaALTD1027414-1/2	0.019101	0.031055	-0.011954	0	0.017519	0.014127	0.003392	0
NCAPD3	HsaALTD1027414-2/2	0.980915	0.968672	0.012243	0	0.982512	0.986076	-0.003564	0
NCAPD3	HsaALTD1027415-1/2	0.032721	0.037341	-0.00462	0	0.0457	0.053566	-0.007866	0
NCAPD3	HsaALTD1027415-2/2	0.96608	0.962424	0.003656	0	0.947505	0.945588	0.001917	0
VTI1A	HsaALTD1027416-1/2	0.9228	0.814806	0.107994	0	NA	NA	NA	NA
VTI1A	HsaALTD1027416-2/2	0.077865	0.178238	-0.100373	0	NA	NA	NA	NA
QDPR	HsaALTD1027418-1/2	0.006143	0.004333	0.00181	0	0.002981	0.006739	-0.003758	0
QDPR	HsaALTD1027418-2/2	0.993539	0.995795	-0.002256	0	0.997055	0.993168	0.003887	0
QDPR	HsaALTD1027420-1/2	0.991294	0.989814	0.00148	0	0.994815	0.997346	-0.002532	0
QDPR	HsaALTD1027420-2/2	0.00861	0.008785	-0.000174	0	0.005186	0.002571	0.002615	0
QDPR	HsaALTD1027421-1/2	0.014647	0.008021	0.006625	0	0.031245	0.027068	0.004177	0
QDPR	HsaALTD1027421-2/2	0.984699	0.992112	-0.007412	0	0.968919	0.973899	-0.004979	0
FAM160B1	HsaALTD1027424-1/2	0.972132	0.949332	0.0228	0	NA	NA	NA	NA
FAM160B1	HsaALTD1027424-2/2	0.029297	0.05312	-0.023824	0.02	NA	NA	NA	NA
FAM160B1	HsaALTD1027425-1/2	0.964251	0.944954	0.019297	0	0.973608	0.951038	0.022569	0
FAM160B1	HsaALTD1027425-2/2	0.031194	0.057519	-0.026325	0	0.030312	0.048445	-0.018133	0
ITIH2	HsaALTD1027451-1/2	0.00035	0.000247	0.000103	0	0.000578	0.000968	-0.00039	0
ITIH2	HsaALTD1027451-2/2	0.999657	0.999765	-0.000107	0	0.999479	0.999121	0.000359	0
ITIH2	HsaALTD1027452-1/2	0.98625	0.985924	0.000326	0	0.980835	0.968465	0.012369	0
ITIH2	HsaALTD1027452-2/2	0.013566	0.014219	-0.000654	0	0.019558	0.030029	-0.010471	0
KIN	HsaALTD1027453-1/2	0.973852	0.975214	-0.001362	0	0.96251	0.96273	-0.00022	0
KIN	HsaALTD1027453-2/2	0.030021	0.025594	0.004426	0	0.038058	0.037577	0.00048	0
RNF144A	HsaALTD1027462-1/2	NA	NA	NA	NA	0.943322	0.943663	-0.000342	0
RNF144A	HsaALTD1027462-2/2	NA	NA	NA	NA	0.052576	0.055757	-0.003181	0
RNF144A	HsaALTD1027464-1/2	0.945754	0.956992	-0.011238	0	0.987006	0.979769	0.007238	0
RNF144A	HsaALTD1027464-2/2	0.04523	0.045039	0.000191	0	0.012563	0.019104	-0.006541	0
ASAP2	HsaALTD1027468-1/3	NA	NA	NA	NA	0.932239	0.987252	-0.055013	0
ASAP2	HsaALTD1027468-2/3	NA	NA	NA	NA	0.069336	0.012292	0.057044	0
ASAP2	HsaALTD1027468-3/3	NA	NA	NA	NA	0.021384	0.012222	0.009161	0
ASAP2	HsaALTD1027469-1/2	0.959271	0.936669	0.022602	0	NA	NA	NA	NA
ASAP2	HsaALTD1027469-2/2	0.041041	0.063471	-0.02243	0	NA	NA	NA	NA
ASAP2	HsaALTD1027471-1/2	0.966952	0.943112	0.02384	0	NA	NA	NA	NA
ASAP2	HsaALTD1027471-2/2	0.032992	0.054357	-0.021365	0	NA	NA	NA	NA
ADAM17	HsaALTD1027473-1/2	0.012758	0.018517	-0.005759	0	0.006769	0.011342	-0.004573	0
ADAM17	HsaALTD1027473-2/2	0.985638	0.98068	0.004957	0	0.993825	0.989377	0.004447	0
ADAM17	HsaALTD1027475-1/2	0.979264	0.982735	-0.003471	0	0.950155	0.961827	-0.011672	0
ADAM17	HsaALTD1027475-2/2	0.021211	0.018043	0.003168	0	0.050482	0.034676	0.015806	0
ADAM17	HsaALTD1027476-1/2	0.93687	0.96233	-0.02546	0	0.988187	0.984252	0.003935	0
ADAM17	HsaALTD1027476-2/2	0.059164	0.035019	0.024145	0	0.011907	0.016661	-0.004754	0
ADAM17	HsaALTD1027477-1/2	0.020673	0.018009	0.002665	0	0.012835	0.013729	-0.000894	0
ADAM17	HsaALTD1027477-2/2	0.977062	0.981505	-0.004443	0	0.986703	0.986736	-3.3e-05	0
TMEM45B	HsaALTD1027480-1/2	0.99682	0.998257	-0.001437	0	0.992324	0.993465	-0.001141	0
TMEM45B	HsaALTD1027480-2/2	0.003081	0.001869	0.001212	0	0.007442	0.007041	0.0004	0
TMEM45B	HsaALTD1027481-1/2	0.997756	0.997948	-0.000193	0	0.994132	0.996134	-0.002001	0
TMEM45B	HsaALTD1027481-2/2	0.002114	0.001933	0.000181	0	0.005788	0.003923	0.001865	0
WWC2	HsaALTD1027482-1/2	0.991938	0.986608	0.00533	0	0.976079	0.984207	-0.008128	0
WWC2	HsaALTD1027482-2/2	0.008806	0.013234	-0.004429	0	0.023877	0.015847	0.00803	0
WWC2	HsaALTD1027483-1/2	0.974654	0.980094	-0.005439	0	0.973611	0.976437	-0.002825	0
WWC2	HsaALTD1027483-2/2	0.023918	0.019131	0.004788	0	0.027018	0.022075	0.004943	0
WWC2	HsaALTD1027484-1/2	0.992248	0.989979	0.002269	0	0.969736	0.976259	-0.006523	0
WWC2	HsaALTD1027484-2/2	0.007399	0.011067	-0.003668	0	0.033337	0.024694	0.008643	0
WWC2	HsaALTD1027485-1/2	0.993722	0.989514	0.004209	0	0.983872	0.979261	0.004611	0
WWC2	HsaALTD1027485-2/2	0.00604	0.010193	-0.004154	0	0.017298	0.020695	-0.003397	0
WWC2	HsaALTD1027486-1/2	0.005971	0.007888	-0.001917	0	0.006345	0.005887	0.000458	0
WWC2	HsaALTD1027486-2/2	0.994205	0.992638	0.001567	0	0.993803	0.994199	-0.000396	0
WWC2	HsaALTD1027487-1/2	0.008818	0.013744	-0.004927	0	0.005597	0.004234	0.001363	0
WWC2	HsaALTD1027487-2/2	0.991442	0.987432	0.00401	0	0.994298	0.995613	-0.001315	0
WWC2	HsaALTD1027488-1/2	0.003738	0.006075	-0.002337	0	0.007448	0.010346	-0.002898	0
WWC2	HsaALTD1027488-2/2	0.996083	0.994071	0.002012	0	0.99248	0.990333	0.002147	0
WWC2	HsaALTD1027490-1/2	0.006371	0.00835	-0.001978	0	0.020782	0.025271	-0.00449	0
WWC2	HsaALTD1027490-2/2	0.993466	0.99135	0.002117	0	0.978084	0.971096	0.006988	0
CENPU	HsaALTD1027495-1/2	0.030666	0.03204	-0.001374	0	0.028857	0.031014	-0.002158	0
CENPU	HsaALTD1027495-2/2	0.965915	0.968736	-0.00282	0	0.973395	0.967109	0.006286	0
ACSL1	HsaALTD1027496-1/2	0.038553	0.029824	0.008729	0	0.015704	0.042583	-0.02688	0
ACSL1	HsaALTD1027496-2/2	0.964936	0.969793	-0.004857	0	0.984189	0.959179	0.02501	0
ACSL1	HsaALTD1027498-1/2	0.96173	0.956267	0.005464	0	NA	NA	NA	NA
ACSL1	HsaALTD1027498-2/2	0.038254	0.043352	-0.005097	0	NA	NA	NA	NA
ACSL1	HsaALTD1027501-1/3	0.03455	0.025601	0.008949	0	NA	NA	NA	NA
ACSL1	HsaALTD1027501-2/3	0.965913	0.972136	-0.006223	0	NA	NA	NA	NA
ACSL1	HsaALTD1027501-3/3	0.036138	0.031545	0.004593	0	NA	NA	NA	NA
ACSL1	HsaALTD1027502-1/2	0.962271	0.950542	0.011729	0	NA	NA	NA	NA
ACSL1	HsaALTD1027502-2/2	0.039133	0.054314	-0.015181	0	NA	NA	NA	NA
ACSL1	HsaALTD1027504-1/2	0.03188	0.03405	-0.00217	0	NA	NA	NA	NA
ACSL1	HsaALTD1027504-2/2	0.967611	0.9686	-0.000988	0	NA	NA	NA	NA
AMN1	HsaALTD1027506-1/2	0.015451	0.022692	-0.00724	0	0.020299	0.015168	0.005131	0
AMN1	HsaALTD1027506-2/2	0.985249	0.978101	0.007147	0	0.980159	0.984971	-0.004813	0
BICD1	HsaALTD1027507-1/5	NA	NA	NA	NA	0.037955	0.042817	-0.004861	0
BICD1	HsaALTD1027507-2/5	NA	NA	NA	NA	0.960788	0.959987	0.000801	0
BICD1	HsaALTD1027507-3/5	NA	NA	NA	NA	0.034988	0.042759	-0.007771	0
BICD1	HsaALTD1027507-4/5	NA	NA	NA	NA	0.038792	0.041846	-0.003054	0
BICD1	HsaALTD1027507-5/5	NA	NA	NA	NA	0.037179	0.042984	-0.005805	0
NBAS	HsaALTD1027516-1/2	0.980565	0.980119	0.000446	0	0.957634	0.962533	-0.004899	0
NBAS	HsaALTD1027516-2/2	0.018586	0.018919	-0.000333	0	0.041248	0.041078	0.00017	0
NBAS	HsaALTD1027517-1/2	0.96966	0.974764	-0.005103	0	NA	NA	NA	NA
NBAS	HsaALTD1027517-2/2	0.031623	0.026709	0.004914	0	NA	NA	NA	NA
NBAS	HsaALTD1027518-1/2	0.017705	0.021434	-0.003729	0	0.041401	0.057491	-0.01609	0
NBAS	HsaALTD1027518-2/2	0.982433	0.979054	0.003379	0	0.95735	0.941031	0.01632	0
NBAS	HsaALTD1027520-1/2	0.017795	0.021787	-0.003991	0	0.046616	0.02879	0.017826	0
NBAS	HsaALTD1027520-2/2	0.980667	0.979886	0.000781	0	0.952387	0.971257	-0.018869	0
NBAS	HsaALTD1027521-1/2	0.986597	0.984161	0.002437	0	NA	NA	NA	NA
NBAS	HsaALTD1027521-2/2	0.012771	0.015745	-0.002974	0	NA	NA	NA	NA
SACS	HsaALTD1027525-1/2	NA	NA	NA	NA	0.981591	0.977249	0.004341	0
SACS	HsaALTD1027525-2/2	NA	NA	NA	NA	0.020064	0.02318	-0.003116	0
SACS	HsaALTD1027526-1/2	NA	NA	NA	NA	0.05658	0.035563	0.021017	0
SACS	HsaALTD1027526-2/2	NA	NA	NA	NA	0.94473	0.96561	-0.02088	0
CENPJ	HsaALTD1027533-1/2	NA	NA	NA	NA	0.971204	0.95122	0.019985	0
CENPJ	HsaALTD1027533-2/2	NA	NA	NA	NA	0.030357	0.046988	-0.016632	0
CENPJ	HsaALTD1027537-1/2	NA	NA	NA	NA	0.04933	0.077927	-0.028597	0
CENPJ	HsaALTD1027537-2/2	NA	NA	NA	NA	0.950977	0.922025	0.028951	0
CENPJ	HsaALTD1027538-1/2	0.935154	0.9525	-0.017346	0	0.974558	0.984126	-0.009568	0
CENPJ	HsaALTD1027538-2/2	0.065145	0.044664	0.020481	0	0.023723	0.014227	0.009496	0
DST	HsaALTD1027549-1/2	0.039368	0.039983	-0.000614	0	0.017422	0.024255	-0.006833	0
DST	HsaALTD1027549-2/2	0.962549	0.956057	0.006492	0	0.981739	0.975728	0.006011	0
DST	HsaALTD1027551-1/3	0.027139	0.040156	-0.013017	0	0.018558	0.032364	-0.013806	0
DST	HsaALTD1027551-2/3	0.972594	0.960795	0.0118	0	0.981763	0.968259	0.013503	0
DST	HsaALTD1027551-3/3	0.018844	0.024559	-0.005715	0	0.018199	0.017175	0.001023	0
DST	HsaALTD1027552-1/2	0.012192	0.029321	-0.017129	0	0.02295	0.010392	0.012558	0
DST	HsaALTD1027552-2/2	0.98761	0.973843	0.013767	0	0.975916	0.989359	-0.013444	0
DST	HsaALTD1027553-1/2	0.015678	0.025435	-0.009757	0	NA	NA	NA	NA
DST	HsaALTD1027553-2/2	0.986658	0.975367	0.011291	0	NA	NA	NA	NA
DST	HsaALTD1027554-1/2	0.018089	0.03402	-0.015931	0	0.058042	0.039037	0.019005	0
DST	HsaALTD1027554-2/2	0.982478	0.961102	0.021376	0	0.942735	0.960852	-0.018117	0.01
DST	HsaALTD1027557-1/2	0.004934	0.008647	-0.003713	0	0.010268	0.023679	-0.013411	0
DST	HsaALTD1027557-2/2	0.994824	0.991739	0.003085	0	0.989886	0.97489	0.014996	0
DST	HsaALTD1027558-1/2	0.009286	0.012977	-0.003691	0	0.027943	0.030691	-0.002748	0
DST	HsaALTD1027558-2/2	0.990753	0.987923	0.00283	0	0.971989	0.96686	0.005128	0
DST	HsaALTD1027559-1/2	0.991917	0.985883	0.006034	0	0.983884	0.984286	-0.000402	0
DST	HsaALTD1027559-2/2	0.007971	0.013571	-0.005599	0	0.014866	0.0151	-0.000233	0
DST	HsaALTD1027562-1/2	0.014198	0.018022	-0.003824	0	NA	NA	NA	NA
DST	HsaALTD1027562-2/2	0.986168	0.982182	0.003986	0	NA	NA	NA	NA
DST	HsaALTD1027563-1/2	0.005203	0.007562	-0.00236	0	0.00815	0.012031	-0.003881	0
DST	HsaALTD1027563-2/2	0.994639	0.992391	0.002248	0	0.991701	0.988131	0.003571	0
DST	HsaALTD1027564-1/2	0.992588	0.989242	0.003346	0	0.986769	0.986635	0.000134	0
DST	HsaALTD1027564-2/2	0.007495	0.01049	-0.002995	0	0.012995	0.013629	-0.000634	0
DST	HsaALTD1027566-1/2	0.985218	0.989703	-0.004485	0	0.969075	0.968567	0.000508	0
DST	HsaALTD1027566-2/2	0.014267	0.011314	0.002953	0	0.02739	0.030831	-0.00344	0
DST	HsaALTD1027567-1/2	0.96977	0.96212	0.007651	0	0.976459	0.974739	0.001721	0
DST	HsaALTD1027567-2/2	0.031632	0.033955	-0.002323	0	0.020612	0.025782	-0.005169	0
DST	HsaALTD1027568-1/2	0.975149	0.960366	0.014783	0	NA	NA	NA	NA
DST	HsaALTD1027568-2/2	0.027297	0.037833	-0.010536	0	NA	NA	NA	NA
DST	HsaALTD1027569-1/2	0.97869	0.962829	0.015861	0	0.984274	0.989106	-0.004832	0
DST	HsaALTD1027569-2/2	0.018577	0.0334	-0.014823	0	0.016241	0.011669	0.004572	0
DST	HsaALTD1027570-1/3	0.967305	0.924228	0.043077	0	0.960076	0.930422	0.029654	0
DST	HsaALTD1027570-2/3	0.031726	0.047387	-0.01566	0	0.03708	0.059046	-0.021966	0
DST	HsaALTD1027570-3/3	0.031389	0.076077	-0.044688	0	0.038457	0.060071	-0.021614	0
TIAL1	HsaALTD1027572-1/2	0.980611	0.975707	0.004904	0	0.955592	0.93943	0.016162	0
TIAL1	HsaALTD1027572-2/2	0.019272	0.02412	-0.004848	0	0.049052	0.059296	-0.010244	0
TIAL1	HsaALTD1027573-1/2	0.006926	0.007797	-0.000871	0	0.016557	0.02004	-0.003482	0
TIAL1	HsaALTD1027573-2/2	0.992856	0.991515	0.001341	0	0.983461	0.981546	0.001915	0
TIAL1	HsaALTD1027574-1/2	0.00505	0.004432	0.000618	0	0.010677	0.004241	0.006436	0
TIAL1	HsaALTD1027574-2/2	0.995396	0.995343	5.4e-05	0	0.989904	0.995784	-0.00588	0
BAG3	HsaALTD1027576-1/2	0.030739	0.030698	4.1e-05	0	NA	NA	NA	NA
BAG3	HsaALTD1027576-2/2	0.966627	0.969072	-0.002445	0	NA	NA	NA	NA
RABGAP1L	HsaALTD1027583-1/2	0.965114	0.941508	0.023606	0	0.962835	0.93972	0.023115	0
RABGAP1L	HsaALTD1027583-2/2	0.036193	0.054266	-0.018073	0	0.034263	0.057811	-0.023548	0
FAM168B	HsaALTD1027596-1/2	0.987861	0.9862	0.001661	0	0.989454	0.975309	0.014145	0
FAM168B	HsaALTD1027596-2/2	0.011809	0.013256	-0.001446	0	0.011508	0.02536	-0.013852	0
FAM168B	HsaALTD1027597-1/3	0.009053	0.007543	0.00151	0	0.002499	0.01147	-0.008971	0
FAM168B	HsaALTD1027597-2/3	0.008937	0.007996	0.000941	0	0.002479	0.01154	-0.009061	0
FAM168B	HsaALTD1027597-3/3	0.991172	0.992002	-0.00083	0	0.997658	0.989016	0.008642	0
PTPN14	HsaALTD1027600-1/4	NA	NA	NA	NA	0.948496	0.947797	0.000699	0
PTPN14	HsaALTD1027600-2/4	NA	NA	NA	NA	0.052538	0.055406	-0.002868	0
PTPN14	HsaALTD1027600-3/4	NA	NA	NA	NA	0.053599	0.056874	-0.003274	0
PTPN14	HsaALTD1027600-4/4	NA	NA	NA	NA	0.058135	0.055565	0.00257	0
MGAT5	HsaALTD1027604-1/2	0.979762	0.968755	0.011007	0	0.976402	0.977953	-0.00155	0
MGAT5	HsaALTD1027604-2/2	0.019337	0.033295	-0.013958	0	0.024317	0.020965	0.003353	0
MGAT5	HsaALTD1027606-1/2	0.012498	0.02205	-0.009553	0	0.025813	0.027457	-0.001644	0
MGAT5	HsaALTD1027606-2/2	0.986232	0.979988	0.006243	0	0.975459	0.975253	0.000206	0
MGAT5	HsaALTD1027607-1/2	0.987749	0.985983	0.001766	0	0.981396	0.970069	0.011326	0
MGAT5	HsaALTD1027607-2/2	0.012611	0.014803	-0.002193	0	0.01615	0.031134	-0.014984	0
GEMIN6	HsaALTD1027616-1/4	0.99063	0.986234	0.004397	0	0.99442	0.976429	0.01799	0
GEMIN6	HsaALTD1027616-2/4	0.005889	0.009472	-0.003583	0	0.005937	0.013832	-0.007895	0
GEMIN6	HsaALTD1027616-3/4	0.006074	0.004336	0.001738	0	0.006003	0.008703	-0.002699	0
GEMIN6	HsaALTD1027616-4/4	0.009043	0.009438	-0.000395	0	0.006088	0.018516	-0.012428	0
GEMIN6	HsaALTD1027617-1/2	0.990853	0.993741	-0.002888	0	0.997642	0.997417	0.000225	0
GEMIN6	HsaALTD1027617-2/2	0.010068	0.006493	0.003575	0	0.00262	0.002504	0.000116	0
RNF219	HsaALTD1027621-1/2	0.981045	0.975924	0.005121	0	0.968261	0.976326	-0.008065	0
RNF219	HsaALTD1027621-2/2	0.018843	0.02606	-0.007217	0	0.031979	0.024607	0.007372	0
EPG5	HsaALTD1027632-1/2	0.035075	0.058018	-0.022943	0	0.056927	0.050424	0.006503	0
EPG5	HsaALTD1027632-2/2	0.960971	0.948686	0.012285	0	0.94678	0.948675	-0.001895	0
EPG5	HsaALTD1027633-1/2	0.965331	0.954648	0.010683	0	NA	NA	NA	NA
EPG5	HsaALTD1027633-2/2	0.036218	0.043488	-0.00727	0	NA	NA	NA	NA
EPG5	HsaALTD1027634-1/2	0.959415	0.943382	0.016033	0	NA	NA	NA	NA
EPG5	HsaALTD1027634-2/2	0.037294	0.059962	-0.022668	0.02	NA	NA	NA	NA
EPG5	HsaALTD1027636-1/2	0.963347	0.955126	0.008221	0	0.988017	0.969892	0.018125	0
EPG5	HsaALTD1027636-2/2	0.037212	0.044308	-0.007095	0	0.011765	0.026295	-0.01453	0.01
EPG5	HsaALTD1027637-1/2	0.029057	0.025886	0.003171	0	0.036679	0.042223	-0.005544	0
EPG5	HsaALTD1027637-2/2	0.97234	0.970341	0.002	0	0.963664	0.955055	0.008609	0
ATP5A1	HsaALTD1027640-1/3	0.001217	0.001047	0.000171	0	0.001398	0.00119	0.000208	0
ATP5A1	HsaALTD1027640-2/3	0.001203	0.001066	0.000137	0	0.001252	0.00114	0.000112	0
ATP5A1	HsaALTD1027640-3/3	0.998807	0.998908	-0.000101	0	0.99872	0.998854	-0.000133	0
ATP5A1	HsaALTD1027641-1/6	0.998699	0.999044	-0.000346	0	0.991643	0.986987	0.004656	0
ATP5A1	HsaALTD1027641-2/6	0.000943	0.000841	0.000103	0	0.005814	0.009537	-0.003723	0
ATP5A1	HsaALTD1027641-3/6	0.000894	0.000917	-2.3e-05	0	0.005414	0.012548	-0.007133	0
ATP5A1	HsaALTD1027641-4/6	0.001367	0.000873	0.000494	0	0.008442	0.011261	-0.00282	0
ATP5A1	HsaALTD1027641-5/6	0.000944	0.000911	3.3e-05	0	0.005573	0.010066	-0.004493	0
ATP5A1	HsaALTD1027641-6/6	0.000931	0.000975	-4.4e-05	0	0.005337	0.009979	-0.004642	0
ATP5A1	HsaALTD1027642-1/2	0.002124	0.002234	-0.00011	0	0.002854	0.002634	0.00022	0
ATP5A1	HsaALTD1027642-2/2	0.997741	0.997832	-9.2e-05	0	0.997069	0.997345	-0.000277	0
ATP5A1	HsaALTD1027643-1/2	0.002011	0.001757	0.000255	0	0.012018	0.012214	-0.000197	0
ATP5A1	HsaALTD1027643-2/2	0.997894	0.998015	-0.000121	0	0.987677	0.988626	-0.000949	0
ATP5A1	HsaALTD1027644-1/2	0.001681	0.00119	0.000491	0	0.016783	0.014306	0.002476	0
ATP5A1	HsaALTD1027644-2/2	0.998453	0.998707	-0.000254	0	0.980719	0.98626	-0.005542	0
HAUS1	HsaALTD1027645-1/2	0.987985	0.989941	-0.001956	0	0.992122	0.993983	-0.001862	0
HAUS1	HsaALTD1027645-2/2	0.013013	0.010282	0.00273	0	0.007895	0.005825	0.00207	0
HAUS1	HsaALTD1027646-1/2	0.010235	0.011416	-0.001181	0	0.022905	0.019958	0.002947	0
HAUS1	HsaALTD1027646-2/2	0.989476	0.988593	0.000883	0	0.974715	0.978423	-0.003708	0
PDE3B	HsaALTD1027655-1/4	0.017803	0.016578	0.001225	0	0.049404	0.050062	-0.000659	0
PDE3B	HsaALTD1027655-2/4	0.017914	0.020125	-0.002211	0	0.046307	0.051628	-0.005321	0
PDE3B	HsaALTD1027655-3/4	0.982212	0.982799	-0.000587	0	0.952188	0.952965	-0.000776	0
PDE3B	HsaALTD1027655-4/4	0.018324	0.017964	0.00036	0	0.046623	0.045007	0.001617	0
PDE3B	HsaALTD1027656-1/3	0.955329	0.957424	-0.002095	0	0.961779	0.943757	0.018023	0
PDE3B	HsaALTD1027656-2/3	0.046713	0.039461	0.007251	0	0.0444	0.057645	-0.013245	0
PDE3B	HsaALTD1027656-3/3	0.011065	0.016983	-0.005918	0	0.042242	0.053112	-0.010869	0
PDE3B	HsaALTD1027657-1/2	0.009173	0.009038	0.000136	0	0.012913	0.008117	0.004796	0
PDE3B	HsaALTD1027657-2/2	0.99067	0.991778	-0.001108	0	0.988997	0.991962	-0.002965	0
ATG10	HsaALTD1027666-1/2	0.932085	0.949654	-0.017569	0	NA	NA	NA	NA
ATG10	HsaALTD1027666-2/2	0.072329	0.053193	0.019136	0	NA	NA	NA	NA
CWF19L2	HsaALTD1027675-1/3	0.047474	0.064656	-0.017181	0	NA	NA	NA	NA
CWF19L2	HsaALTD1027675-2/3	0.95513	0.94058	0.014549	0	NA	NA	NA	NA
CWF19L2	HsaALTD1027675-3/3	0.041657	0.06113	-0.019474	0	NA	NA	NA	NA
CWF19L2	HsaALTD1027676-1/2	0.035666	0.042444	-0.006778	0	0.047502	0.044305	0.003197	0
CWF19L2	HsaALTD1027676-2/2	0.963662	0.957214	0.006448	0	0.951627	0.945322	0.006305	0
JMY	HsaALTD1027681-1/2	0.967531	0.957836	0.009695	0	0.965129	0.966145	-0.001016	0
JMY	HsaALTD1027681-2/2	0.035084	0.04316	-0.008076	0	0.03424	0.033766	0.000475	0
SUV39H2	HsaALTD1027689-1/2	0.980283	0.969684	0.0106	0	0.988002	0.964896	0.023106	0
SUV39H2	HsaALTD1027689-2/2	0.020706	0.028305	-0.007599	0	0.01206	0.035863	-0.023803	0
NMT2	HsaALTD1027698-1/2	0.96878	0.983302	-0.014522	0	NA	NA	NA	NA
NMT2	HsaALTD1027698-2/2	0.030275	0.015064	0.015211	0	NA	NA	NA	NA
NMT2	HsaALTD1027699-1/3	0.985681	0.978767	0.006914	0	0.96607	0.959701	0.006369	0
NMT2	HsaALTD1027699-2/3	0.013628	0.021254	-0.007626	0	0.035264	0.040567	-0.005303	0
NMT2	HsaALTD1027699-3/3	0.013726	0.021799	-0.008073	0	0.036518	0.040907	-0.004389	0
NMT2	HsaALTD1027700-1/2	0.982298	0.981728	0.00057	0	NA	NA	NA	NA
NMT2	HsaALTD1027700-2/2	0.018175	0.017681	0.000494	0	NA	NA	NA	NA
NMT2	HsaALTD1027701-1/2	0.987358	0.985544	0.001814	0	0.969058	0.949403	0.019654	0
NMT2	HsaALTD1027701-2/2	0.012288	0.015435	-0.003147	0	0.030751	0.049783	-0.019032	0
CCDC50	HsaALTD1027707-1/4	0.988718	0.991439	-0.002722	0	0.980422	0.977104	0.003318	0
CCDC50	HsaALTD1027707-2/4	0.011712	0.009199	0.002513	0	0.019288	0.019731	-0.000443	0
CCDC50	HsaALTD1027707-3/4	0.00758	0.008511	-0.000931	0	0.020836	0.019364	0.001472	0
CCDC50	HsaALTD1027707-4/4	0.006577	0.009695	-0.003117	0	0.019358	0.02015	-0.000792	0
CCDC50	HsaALTD1027708-1/2	0.994512	0.993322	0.001191	0	0.988207	0.97561	0.012598	0
CCDC50	HsaALTD1027708-2/2	0.005225	0.006278	-0.001053	0	0.012356	0.022996	-0.010639	0
CCDC50	HsaALTD1027709-1/4	0.004628	0.002985	0.001644	0	0.002664	0.003718	-0.001054	0
CCDC50	HsaALTD1027709-2/4	0.993609	0.994774	-0.001165	0	0.992239	0.991374	0.000865	0
CCDC50	HsaALTD1027709-3/4	0.004688	0.005249	-0.000561	0	0.007193	0.008499	-0.001307	0
CCDC50	HsaALTD1027709-4/4	0.002616	0.0033	-0.000684	0	0.002667	0.003768	-0.001101	0
CCDC50	HsaALTD1027711-1/3	0.003002	0.003874	-0.000872	0	0.008676	0.005484	0.003192	0
CCDC50	HsaALTD1027711-2/3	0.994731	0.996282	-0.001551	0	0.991805	0.990426	0.001379	0
CCDC50	HsaALTD1027711-3/3	0.005554	0.003407	0.002148	0	0.008373	0.009404	-0.001032	0
PAN3	HsaALTD1027718-1/2	NA	NA	NA	NA	0.03949	0.029202	0.010289	0
PAN3	HsaALTD1027718-2/2	NA	NA	NA	NA	0.960717	0.968953	-0.008236	0
PAN3	HsaALTD1027719-1/2	0.96484	0.943516	0.021324	0	0.973138	0.967833	0.005305	0
PAN3	HsaALTD1027719-2/2	0.034976	0.052572	-0.017596	0	0.02469	0.034205	-0.009515	0
PLEKHH2	HsaALTD1027723-1/2	NA	NA	NA	NA	0.980592	0.984702	-0.004111	0
PLEKHH2	HsaALTD1027723-2/2	NA	NA	NA	NA	0.016409	0.015294	0.001115	0
PFKM	HsaALTD1027732-1/2	0.01746	0.049038	-0.031578	0.03	NA	NA	NA	NA
PFKM	HsaALTD1027732-2/2	0.983915	0.951042	0.032874	0	NA	NA	NA	NA
TMEM123	HsaALTD1027741-1/2	NA	NA	NA	NA	0.956807	0.943349	0.013458	0.01
TMEM123	HsaALTD1027741-2/2	NA	NA	NA	NA	0.03873	0.056907	-0.018178	0
TMEM123	HsaALTD1027742-1/2	0.000438	0.000336	0.000102	0	0.000655	0.000309	0.000346	0
TMEM123	HsaALTD1027742-2/2	0.999529	0.999668	-0.000139	0	0.999331	0.999661	-0.00033	0
NADK2	HsaALTD1027762-1/2	0.01342	0.026099	-0.012679	0	0.026491	0.024488	0.002003	0
NADK2	HsaALTD1027762-2/2	0.987586	0.973712	0.013874	0	0.972857	0.975293	-0.002436	0
SLC30A6	HsaALTD1027774-1/3	0.84114	0.86082	-0.01968	0	NA	NA	NA	NA
SLC30A6	HsaALTD1027774-2/3	0.136022	0.143789	-0.007767	0	NA	NA	NA	NA
SLC30A6	HsaALTD1027774-3/3	0.054091	0.029034	0.025056	0	NA	NA	NA	NA
SAR1B	HsaALTD1027780-1/2	0.98614	0.984159	0.001981	0	0.950978	0.978315	-0.027336	0
SAR1B	HsaALTD1027780-2/2	0.014385	0.016422	-0.002037	0	0.048828	0.022154	0.026673	0
FARP1	HsaALTD1027783-1/2	0.996725	0.998094	-0.001368	0	0.995351	0.996486	-0.001135	0
FARP1	HsaALTD1027783-2/2	0.003418	0.001941	0.001478	0	0.004408	0.003341	0.001067	0
FARP1	HsaALTD1027784-1/2	0.994561	0.991146	0.003415	0	0.990506	0.992013	-0.001507	0
FARP1	HsaALTD1027784-2/2	0.00505	0.009729	-0.004679	0	0.00846	0.008455	5e-06	0
FARP1	HsaALTD1027785-1/2	0.002618	0.00197	0.000647	0	0.003071	0.004155	-0.001084	0
FARP1	HsaALTD1027785-2/2	0.997404	0.997929	-0.000525	0	0.9969	0.995805	0.001095	0
FARP1	HsaALTD1027787-1/2	0.996229	0.996987	-0.000758	0	0.994771	0.994262	0.000509	0
FARP1	HsaALTD1027787-2/2	0.003407	0.00311	0.000298	0	0.005571	0.005379	0.000192	0
HNRNPDL	HsaALTD1027798-1/5	0.001303	0.001916	-0.000613	0	0.0012	0.001535	-0.000335	0
HNRNPDL	HsaALTD1027798-2/5	0.001313	0.001805	-0.000492	0	0.001183	0.001426	-0.000243	0
HNRNPDL	HsaALTD1027798-3/5	0.001317	0.001868	-0.000551	0	0.001314	0.001324	-1e-05	0
HNRNPDL	HsaALTD1027798-4/5	0.99867	0.998307	0.000363	0	0.998784	0.998546	0.000238	0
HNRNPDL	HsaALTD1027798-5/5	0.001208	0.001931	-0.000723	0	0.001226	0.00145	-0.000225	0
HNRNPDL	HsaALTD1027800-1/3	0.029411	0.019698	0.009714	0	NA	NA	NA	NA
HNRNPDL	HsaALTD1027800-2/3	0.968255	0.980842	-0.012588	0	NA	NA	NA	NA
HNRNPDL	HsaALTD1027800-3/3	0.029641	0.019647	0.009994	0	NA	NA	NA	NA
HNRNPDL	HsaALTD1027801-1/2	0.998987	0.998379	0.000607	0	0.998016	0.998609	-0.000593	0
HNRNPDL	HsaALTD1027801-2/2	0.001172	0.00167	-0.000498	0	0.001856	0.00143	0.000426	0
UTRN	HsaALTD1027804-1/2	0.001956	0.004178	-0.002222	0	0.017232	0.008616	0.008616	0
UTRN	HsaALTD1027804-2/2	0.997952	0.996039	0.001913	0	0.982575	0.990995	-0.00842	0
UTRN	HsaALTD1027805-1/2	0.004212	0.004782	-0.000569	0	0.004873	0.003403	0.001469	0
UTRN	HsaALTD1027805-2/2	0.995898	0.995358	0.00054	0	0.99538	0.996705	-0.001325	0
UTRN	HsaALTD1027807-1/2	0.997708	0.995311	0.002397	0	0.992032	0.993486	-0.001454	0
UTRN	HsaALTD1027807-2/2	0.002216	0.004616	-0.0024	0	0.007765	0.006217	0.001548	0
UTRN	HsaALTD1027809-1/2	0.004793	0.003653	0.00114	0	0.007642	0.012869	-0.005227	0
UTRN	HsaALTD1027809-2/2	0.995046	0.996179	-0.001133	0	0.992384	0.98676	0.005623	0
UTRN	HsaALTD1027810-1/2	0.992965	0.983237	0.009728	0	0.995835	0.984409	0.011425	0
UTRN	HsaALTD1027810-2/2	0.006899	0.016311	-0.009412	0	0.003868	0.01624	-0.012373	0
UTRN	HsaALTD1027811-1/2	0.997833	0.996069	0.001764	0	0.995069	0.99275	0.002319	0
UTRN	HsaALTD1027811-2/2	0.001883	0.004256	-0.002373	0	0.005103	0.007795	-0.002692	0
UTRN	HsaALTD1027812-1/2	0.99685	0.993738	0.003112	0	0.968843	0.952742	0.0161	0
UTRN	HsaALTD1027812-2/2	0.003011	0.006104	-0.003093	0	0.037252	0.04404	-0.006788	0
UTRN	HsaALTD1027813-1/2	0.994641	0.963535	0.031107	0	0.975831	0.983462	-0.007631	0
UTRN	HsaALTD1027813-2/2	0.005464	0.038832	-0.033368	0	0.024644	0.01636	0.008284	0
UTRN	HsaALTD1027814-1/2	0.995815	0.988325	0.00749	0	0.983403	0.983985	-0.000581	0
UTRN	HsaALTD1027814-2/2	0.004034	0.011099	-0.007065	0	0.016128	0.016162	-3.4e-05	0
UTRN	HsaALTD1027815-1/3	0.004546	0.011257	-0.00671	0	0.037239	0.022581	0.014658	0
UTRN	HsaALTD1027815-2/3	0.99544	0.989657	0.005783	0	0.963059	0.976746	-0.013688	0
UTRN	HsaALTD1027815-3/3	0.004637	0.009393	-0.004756	0	0.035155	0.020056	0.015099	0
UTRN	HsaALTD1027816-1/2	0.003606	0.007131	-0.003525	0	0.009779	0.007509	0.00227	0
UTRN	HsaALTD1027816-2/2	0.996535	0.991638	0.004897	0	0.990811	0.993104	-0.002293	0
UTRN	HsaALTD1027817-1/3	0.997813	0.995076	0.002737	0	0.994535	0.996694	-0.002159	0
UTRN	HsaALTD1027817-2/3	0.002371	0.00465	-0.002279	0	0.005333	0.003232	0.002101	0
UTRN	HsaALTD1027817-3/3	0.002247	0.005048	-0.0028	0	0.005499	0.003021	0.002479	0
UTRN	HsaALTD1027818-1/2	0.008188	0.009996	-0.001808	0	0.010916	0.007226	0.00369	0
UTRN	HsaALTD1027818-2/2	0.991944	0.990517	0.001427	0	0.989719	0.992189	-0.00247	0
UTRN	HsaALTD1027819-1/2	0.996302	0.99137	0.004932	0	0.981049	0.979912	0.001138	0
UTRN	HsaALTD1027819-2/2	0.003504	0.008628	-0.005124	0	0.019131	0.019791	-0.00066	0
UTRN	HsaALTD1027820-1/2	0.001883	0.005031	-0.003147	0	0.006659	0.003881	0.002778	0
UTRN	HsaALTD1027820-2/2	0.997996	0.994343	0.003652	0	0.992705	0.995666	-0.002961	0
UTRN	HsaALTD1027822-1/2	0.996792	0.983509	0.013283	0	0.969181	0.980558	-0.011377	0
UTRN	HsaALTD1027822-2/2	0.003438	0.016593	-0.013155	0	0.03235	0.020623	0.011727	0
UTRN	HsaALTD1027823-1/2	0.99756	0.994516	0.003044	0	0.97844	0.982528	-0.004087	0
UTRN	HsaALTD1027823-2/2	0.002241	0.005758	-0.003517	0	0.020825	0.016994	0.003832	0
PTPRK	HsaALTD1027824-1/2	0.995489	0.995819	-0.000331	0	0.973617	0.988027	-0.01441	0
PTPRK	HsaALTD1027824-2/2	0.004504	0.004487	1.7e-05	0	0.025525	0.010999	0.014526	0
PTPRK	HsaALTD1027825-1/2	0.995589	0.995384	0.000205	0	0.994794	0.994575	0.000219	0
PTPRK	HsaALTD1027825-2/2	0.0042	0.004442	-0.000242	0	0.005118	0.005665	-0.000547	0
GGPS1	HsaALTD1027829-1/2	0.355376	0.27083	0.084546	0	NA	NA	NA	NA
GGPS1	HsaALTD1027829-2/2	0.652647	0.731559	-0.078912	0	NA	NA	NA	NA
ZNF117	HsaALTD1027832-1/2	0.97323	0.961915	0.011315	0	0.989258	0.982912	0.006346	0
ZNF117	HsaALTD1027832-2/2	0.025527	0.04198	-0.016453	0	0.009356	0.015759	-0.006404	0
MARVELD2	HsaALTD1027837-1/4	0.980579	0.969591	0.010987	0	NA	NA	NA	NA
MARVELD2	HsaALTD1027837-2/4	0.017403	0.030682	-0.013279	0	NA	NA	NA	NA
MARVELD2	HsaALTD1027837-3/4	0.016881	0.03242	-0.01554	0	NA	NA	NA	NA
MARVELD2	HsaALTD1027837-4/4	0.018193	0.02974	-0.011547	0	NA	NA	NA	NA
RAD17	HsaALTD1027839-1/2	0.973818	0.968495	0.005323	0	0.955844	0.96076	-0.004916	0
RAD17	HsaALTD1027839-2/2	0.026063	0.029361	-0.003298	0	0.042828	0.038699	0.004129	0
RAD17	HsaALTD1027841-1/2	0.017028	0.017146	-0.000119	0	0.016318	0.011231	0.005087	0
RAD17	HsaALTD1027841-2/2	0.982611	0.98173	0.000881	0	0.983525	0.988623	-0.005098	0
MED21	HsaALTD1027842-1/2	0.976462	0.981101	-0.004639	0	0.993313	0.986769	0.006543	0
MED21	HsaALTD1027842-2/2	0.022704	0.019437	0.003267	0	0.006568	0.01325	-0.006682	0
PLOD2	HsaALTD1027845-1/2	0.000884	0.00254	-0.001656	0	0.002039	0.002325	-0.000287	0
PLOD2	HsaALTD1027845-2/2	0.999139	0.997373	0.001766	0	0.998121	0.997703	0.000419	0
PLOD2	HsaALTD1027846-1/2	0.999025	0.999021	4e-06	0	0.998254	0.997893	0.000361	0
PLOD2	HsaALTD1027846-2/2	0.001195	0.000987	0.000208	0	0.00164	0.001895	-0.000255	0
ADGRA3	HsaALTD1027858-1/2	0.99269	0.983752	0.008938	0	0.989399	0.964405	0.024994	0
ADGRA3	HsaALTD1027858-2/2	0.007812	0.016087	-0.008274	0	0.010891	0.034021	-0.023129	0
CWC27	HsaALTD1027867-1/2	0.014759	0.016424	-0.001665	0	0.004746	0.003689	0.001057	0
CWC27	HsaALTD1027867-2/2	0.985028	0.983137	0.001891	0	0.995459	0.995853	-0.000394	0
MR1	HsaALTD1027871-1/4	0.032099	0.043183	-0.011084	0	NA	NA	NA	NA
MR1	HsaALTD1027871-2/4	0.03001	0.043186	-0.013176	0	NA	NA	NA	NA
MR1	HsaALTD1027871-3/4	0.948586	0.95619	-0.007604	0	NA	NA	NA	NA
MR1	HsaALTD1027871-4/4	0.049785	0.040229	0.009556	0	NA	NA	NA	NA
CDYL	HsaALTD1027873-1/3	0.032394	0.030065	0.002328	0	0.028757	0.037406	-0.008649	0
CDYL	HsaALTD1027873-2/3	0.962773	0.971536	-0.008763	0	0.970606	0.962827	0.007779	0
CDYL	HsaALTD1027873-3/3	0.01673	0.030425	-0.013695	0	0.017967	0.016028	0.001938	0
CARHSP1	HsaALTD1027874-1/4	0.017223	0.024265	-0.007042	0	0.015293	0.011655	0.003638	0
CARHSP1	HsaALTD1027874-2/4	0.983038	0.975026	0.008011	0	0.981217	0.987726	-0.006508	0
CARHSP1	HsaALTD1027874-3/4	0.003174	0.004466	-0.001292	0	0.005414	0.01103	-0.005617	0
CARHSP1	HsaALTD1027874-4/4	0.003159	0.004353	-0.001195	0	0.009452	0.011226	-0.001774	0
DAB2	HsaALTD1027880-1/2	NA	NA	NA	NA	0.989986	0.98751	0.002476	0
DAB2	HsaALTD1027880-2/2	NA	NA	NA	NA	0.008828	0.012898	-0.00407	0
ANAPC1	HsaALTD1027889-1/2	0.987302	0.984988	0.002315	0	0.989653	0.988678	0.000974	0
ANAPC1	HsaALTD1027889-2/2	0.01146	0.014524	-0.003064	0	0.010521	0.012249	-0.001729	0
ANAPC1	HsaALTD1027890-1/3	0.869245	0.881892	-0.012646	0	0.799175	0.78652	0.012655	0
ANAPC1	HsaALTD1027890-2/3	0.009262	0.01209	-0.002828	0	0.010789	0.009148	0.00164	0
ANAPC1	HsaALTD1027890-3/3	0.133855	0.121229	0.012626	0	0.20233	0.209626	-0.007296	0
ANAPC1	HsaALTD1027891-1/2	0.007042	0.011209	-0.004166	0	0.002943	0.002433	0.00051	0
ANAPC1	HsaALTD1027891-2/2	0.993149	0.989895	0.003254	0	0.996749	0.997439	-0.00069	0
ANAPC1	HsaALTD1027892-1/2	0.010962	0.015312	-0.00435	0	0.042051	0.050198	-0.008147	0
ANAPC1	HsaALTD1027892-2/2	0.989793	0.9856	0.004193	0	0.959224	0.946718	0.012507	0
ANAPC1	HsaALTD1027894-1/2	0.992424	0.994103	-0.001679	0	0.989194	0.989898	-0.000704	0
ANAPC1	HsaALTD1027894-2/2	0.007222	0.006052	0.00117	0	0.010264	0.010837	-0.000573	0
ANAPC1	HsaALTD1027895-1/4	0.004409	0.014514	-0.010105	0	0.022833	0.025088	-0.002255	0
ANAPC1	HsaALTD1027895-2/4	0.00454	0.005193	-0.000653	0	0.02205	0.024329	-0.002279	0
ANAPC1	HsaALTD1027895-3/4	0.991946	0.982714	0.009232	0	0.976395	0.974394	0.002001	0
ANAPC1	HsaALTD1027895-4/4	0.007965	0.008996	-0.001031	0	0.021812	0.024162	-0.00235	0
CAST	HsaALTD1027896-1/3	0.98682	0.984984	0.001836	0	0.967135	0.933777	0.033359	0
CAST	HsaALTD1027896-2/3	0.012278	0.013974	-0.001696	0	0.03263	0.067004	-0.034374	0
CAST	HsaALTD1027896-3/3	0.012049	0.013608	-0.001559	0	0.030384	0.063196	-0.032811	0
CAST	HsaALTD1027901-1/2	0.007822	0.005573	0.002249	0	0.005022	0.002702	0.00232	0
CAST	HsaALTD1027901-2/2	0.991274	0.993859	-0.002585	0	0.995362	0.996996	-0.001634	0
CAST	HsaALTD1027902-1/2	0.015404	0.013176	0.002227	0	0.034758	0.012715	0.022044	0
CAST	HsaALTD1027902-2/2	0.984005	0.985869	-0.001864	0	0.96491	0.987609	-0.022699	0
SCOC	HsaALTD1027903-1/2	0.997774	0.997698	7.6e-05	0	0.987756	0.982269	0.005487	0
SCOC	HsaALTD1027903-2/2	0.002201	0.002473	-0.000272	0	0.01435	0.017008	-0.002657	0
CLGN	HsaALTD1027906-1/2	0.011866	0.007987	0.003878	0	0.006988	0.011453	-0.004465	0
CLGN	HsaALTD1027906-2/2	0.987989	0.991871	-0.003882	0	0.99264	0.988044	0.004596	0
SMARCA5	HsaALTD1027909-1/3	0.004363	0.007932	-0.003569	0	0.002292	0.00193	0.000362	0
SMARCA5	HsaALTD1027909-2/3	0.004114	0.008288	-0.004174	0	0.00223	0.002184	4.7e-05	0
SMARCA5	HsaALTD1027909-3/3	0.995958	0.99209	0.003867	0	0.997526	0.997954	-0.000428	0
SMARCA5	HsaALTD1027910-1/4	0.007723	0.009931	-0.002208	0	0.016514	0.019232	-0.002717	0
SMARCA5	HsaALTD1027910-2/4	0.008241	0.010596	-0.002355	0	0.014832	0.012084	0.002748	0
SMARCA5	HsaALTD1027910-3/4	0.991874	0.989637	0.002237	0	0.986548	0.979709	0.006839	0
SMARCA5	HsaALTD1027910-4/4	0.008386	0.009634	-0.001248	0	0.014415	0.012341	0.002075	0
SMARCA5	HsaALTD1027911-1/2	0.005109	0.006362	-0.001253	0	0.001347	0.001049	0.000297	0
SMARCA5	HsaALTD1027911-2/2	0.994443	0.993046	0.001397	0	0.998645	0.998855	-0.00021	0
RASSF3	HsaALTD1027914-1/3	0.951584	0.953007	-0.001423	0	NA	NA	NA	NA
RASSF3	HsaALTD1027914-2/3	0.032158	0.04961	-0.017452	0	NA	NA	NA	NA
RASSF3	HsaALTD1027914-3/3	0.050342	0.048063	0.002279	0	NA	NA	NA	NA
HNRNPU	HsaALTD1027918-1/3	0.003146	0.002047	0.001098	0	0.003697	0.001827	0.00187	0
HNRNPU	HsaALTD1027918-2/3	0.001872	0.001829	4.2e-05	0	0.001908	0.001821	8.7e-05	0
HNRNPU	HsaALTD1027918-3/3	0.997007	0.997821	-0.000814	0	0.996485	0.998207	-0.001722	0
HNRNPU	HsaALTD1027919-1/2	0.998508	0.998366	0.000142	0	0.998246	0.998791	-0.000545	0
HNRNPU	HsaALTD1027919-2/2	0.001539	0.001496	4.3e-05	0	0.001777	0.001329	0.000449	0
HNRNPU	HsaALTD1027920-1/3	0.998225	0.998136	8.8e-05	0	0.997549	0.996997	0.000552	0
HNRNPU	HsaALTD1027920-2/3	0.001861	0.001825	3.6e-05	0	0.002368	0.002794	-0.000426	0
HNRNPU	HsaALTD1027920-3/3	0.001685	0.001878	-0.000193	0	0.002445	0.002972	-0.000527	0
HNRNPU	HsaALTD1027921-1/2	0.998638	0.998418	0.00022	0	0.99912	0.999136	-1.6e-05	0
HNRNPU	HsaALTD1027921-2/2	0.001441	0.001623	-0.000181	0	0.000839	0.000837	2e-06	0
HNRNPU	HsaALTD1027922-1/2	0.000951	0.001003	-5.2e-05	0	0.000723	0.001572	-0.000849	0
HNRNPU	HsaALTD1027922-2/2	0.999071	0.998911	0.00016	0	0.999314	0.998454	0.00086	0
HNRNPU	HsaALTD1027924-1/2	0.987507	0.955508	0.031999	0	0.964161	0.960243	0.003918	0
HNRNPU	HsaALTD1027924-2/2	0.011604	0.044243	-0.032639	0	0.034948	0.042976	-0.008028	0
RANBP2	HsaALTD1027925-1/3	0.988127	0.980981	0.007146	0	0.988434	0.97539	0.013044	0
RANBP2	HsaALTD1027925-2/3	0.011325	0.01926	-0.007935	0	0.010874	0.023886	-0.013012	0
RANBP2	HsaALTD1027925-3/3	0.011826	0.019235	-0.007409	0	0.010605	0.024877	-0.014272	0
RANBP2	HsaALTD1027926-1/2	0.005636	0.010655	-0.005019	0	0.011835	0.015092	-0.003256	0
RANBP2	HsaALTD1027926-2/2	0.993714	0.989904	0.003809	0	0.987632	0.985198	0.002434	0
RANBP2	HsaALTD1027928-1/2	0.995746	0.992648	0.003098	0	0.997538	0.998731	-0.001193	0
RANBP2	HsaALTD1027928-2/2	0.004252	0.006658	-0.002406	0	0.002151	0.001325	0.000826	0
RANBP2	HsaALTD1027929-1/2	0.006031	0.013725	-0.007693	0	0.023398	0.017756	0.005641	0
RANBP2	HsaALTD1027929-2/2	0.994311	0.988351	0.00596	0	0.974334	0.985205	-0.010871	0
RANBP2	HsaALTD1027930-1/4	0.003809	0.005432	-0.001622	0	0.005735	0.011928	-0.006193	0
RANBP2	HsaALTD1027930-2/4	0.99683	0.994587	0.002243	0	0.994032	0.988046	0.005987	0
RANBP2	HsaALTD1027930-3/4	0.003497	0.005591	-0.002094	0	0.005679	0.007118	-0.001439	0
RANBP2	HsaALTD1027930-4/4	0.003311	0.005514	-0.002203	0	0.005917	0.00836	-0.002444	0
AHCTF1	HsaALTD1027937-1/2	0.99131	0.988377	0.002932	0	0.986568	0.977722	0.008846	0
AHCTF1	HsaALTD1027937-2/2	0.008498	0.010809	-0.002311	0	0.012561	0.021194	-0.008633	0
AHCTF1	HsaALTD1027938-1/2	0.005674	0.006642	-0.000968	0	0.012179	0.012381	-0.000202	0
AHCTF1	HsaALTD1027938-2/2	0.994645	0.993331	0.001314	0	0.987171	0.987408	-0.000238	0
MERTK	HsaALTD1027940-1/2	0.986186	0.986722	-0.000536	0	0.971564	0.981163	-0.0096	0
MERTK	HsaALTD1027940-2/2	0.013512	0.013224	0.000289	0	0.027209	0.017201	0.010008	0
TMEM87B	HsaALTD1027942-1/2	0.025838	0.019398	0.00644	0	0.01947	0.016353	0.003116	0
TMEM87B	HsaALTD1027942-2/2	0.975103	0.980388	-0.005285	0	0.980566	0.983626	-0.003059	0
TMEM87B	HsaALTD1027943-1/2	0.975496	0.973047	0.002449	0	0.953837	0.963298	-0.009461	0
TMEM87B	HsaALTD1027943-2/2	0.023882	0.024584	-0.000702	0	0.05352	0.040419	0.013101	0.01
RBMS1	HsaALTD1027965-1/2	0.985755	0.994175	-0.00842	0	0.996062	0.994551	0.001511	0
RBMS1	HsaALTD1027965-2/2	0.014632	0.005919	0.008713	0	0.004143	0.005497	-0.001353	0
FAM49B	HsaALTD1027985-1/2	0.99215	0.990622	0.001528	0	0.969687	0.97275	-0.003063	0
FAM49B	HsaALTD1027985-2/2	0.00822	0.008971	-0.000751	0	0.029508	0.026862	0.002646	0
FAM49B	HsaALTD1027986-1/3	0.0124	0.017465	-0.005065	0	0.031183	0.034354	-0.003171	0
FAM49B	HsaALTD1027986-2/3	0.98661	0.979893	0.006717	0	0.967937	0.964201	0.003735	0
FAM49B	HsaALTD1027986-3/3	0.014344	0.018774	-0.00443	0	0.033498	0.032779	0.000719	0
ASAP1	HsaALTD1027987-1/2	0.981158	0.97745	0.003708	0	0.997087	0.986375	0.010712	0
ASAP1	HsaALTD1027987-2/2	0.018154	0.025559	-0.007405	0	0.00319	0.013066	-0.009877	0
ASAP1	HsaALTD1027988-1/2	0.989921	0.986888	0.003033	0	0.979442	0.968056	0.011387	0
ASAP1	HsaALTD1027988-2/2	0.010688	0.012125	-0.001437	0	0.019276	0.032597	-0.013321	0
ASAP1	HsaALTD1027989-1/2	0.013363	0.021221	-0.007858	0	0.012273	0.03159	-0.019316	0
ASAP1	HsaALTD1027989-2/2	0.984979	0.977723	0.007256	0	0.987687	0.969004	0.018684	0
ASAP1	HsaALTD1027992-1/2	0.970764	0.967508	0.003256	0	0.98149	0.972114	0.009375	0
ASAP1	HsaALTD1027992-2/2	0.029626	0.027954	0.001672	0	0.017336	0.027519	-0.010183	0
ASAP1	HsaALTD1027993-1/2	0.024843	0.048532	-0.023689	0	NA	NA	NA	NA
ASAP1	HsaALTD1027993-2/2	0.975836	0.955211	0.020624	0	NA	NA	NA	NA
TRAPPC8	HsaALTD1027995-1/3	0.036353	0.027985	0.008368	0	0.118319	0.053113	0.065206	0
TRAPPC8	HsaALTD1027995-2/3	0.962454	0.974387	-0.011933	0	0.874256	0.94671	-0.072454	0
TRAPPC8	HsaALTD1027995-3/3	0.024409	0.025003	-0.000594	0	0.053865	0.031587	0.022277	0
TRAPPC8	HsaALTD1027996-1/2	0.985139	0.974571	0.010568	0	0.976897	0.982228	-0.005331	0
TRAPPC8	HsaALTD1027996-2/2	0.014214	0.023774	-0.00956	0	0.024567	0.020269	0.004298	0
TRAPPC8	HsaALTD1027998-1/3	0.967812	0.936782	0.031029	0	NA	NA	NA	NA
TRAPPC8	HsaALTD1027998-2/3	0.030484	0.065107	-0.034623	0	NA	NA	NA	NA
TRAPPC8	HsaALTD1027998-3/3	0.032411	0.039304	-0.006893	0	NA	NA	NA	NA
TRAPPC8	HsaALTD1027999-1/3	0.980216	0.970024	0.010193	0	NA	NA	NA	NA
TRAPPC8	HsaALTD1027999-2/3	0.018865	0.032045	-0.013179	0	NA	NA	NA	NA
TRAPPC8	HsaALTD1027999-3/3	0.018766	0.028189	-0.009423	0	NA	NA	NA	NA
TRAPPC8	HsaALTD1028000-1/2	0.968132	0.953974	0.014158	0	0.903905	0.879539	0.024366	0
TRAPPC8	HsaALTD1028000-2/2	0.03343	0.045123	-0.011693	0	0.097822	0.123002	-0.02518	0
TRAPPC8	HsaALTD1028001-1/2	0.015481	0.025171	-0.00969	0	NA	NA	NA	NA
TRAPPC8	HsaALTD1028001-2/2	0.984845	0.975852	0.008993	0	NA	NA	NA	NA
TRAPPC8	HsaALTD1028002-1/2	0.979793	0.969619	0.010175	0	0.985368	0.98465	0.000717	0
TRAPPC8	HsaALTD1028002-2/2	0.021194	0.027745	-0.006552	0	0.01765	0.015365	0.002284	0
TRAPPC8	HsaALTD1028003-1/2	0.96328	0.965787	-0.002508	0	NA	NA	NA	NA
TRAPPC8	HsaALTD1028003-2/2	0.033887	0.034691	-0.000804	0	NA	NA	NA	NA
TRAPPC8	HsaALTD1028004-1/2	0.014821	0.020903	-0.006082	0	0.015808	0.011622	0.004186	0
TRAPPC8	HsaALTD1028004-2/2	0.985229	0.977794	0.007434	0	0.98334	0.987719	-0.004379	0
LINC00467	HsaALTD1028010-1/2	0.968692	0.963148	0.005544	0	0.962633	0.957288	0.005345	0
LINC00467	HsaALTD1028010-2/2	0.032406	0.04235	-0.009944	0	0.034935	0.04529	-0.010354	0
INO80C	HsaALTD1028012-1/3	0.01936	0.016138	0.003222	0	0.045831	0.045308	0.000523	0
INO80C	HsaALTD1028012-2/3	0.981265	0.987071	-0.005806	0	0.954888	0.954085	0.000802	0
INO80C	HsaALTD1028012-3/3	0.01802	0.014924	0.003096	0	0.044712	0.046616	-0.001904	0
INO80C	HsaALTD1028014-1/2	0.983478	0.982505	0.000973	0	0.978018	0.974917	0.003102	0
INO80C	HsaALTD1028014-2/2	0.0163	0.018454	-0.002154	0	0.022349	0.024966	-0.002616	0
LPCAT1	HsaALTD1028016-1/2	0.98647	0.956859	0.029611	0	0.96016	0.972703	-0.012543	0
LPCAT1	HsaALTD1028016-2/2	0.012981	0.042664	-0.029683	0	0.04095	0.025207	0.015743	0
LPCAT1	HsaALTD1028018-1/2	0.996516	0.994124	0.002392	0	0.988547	0.991248	-0.002701	0
LPCAT1	HsaALTD1028018-2/2	0.003431	0.005495	-0.002065	0	0.010502	0.008925	0.001577	0
NMRAL1	HsaALTD1028025-1/3	0.011913	0.012321	-0.000407	0	0.011337	0.012045	-0.000708	0
NMRAL1	HsaALTD1028025-2/3	0.979413	0.987194	-0.007782	0	0.968967	0.980726	-0.01176	0
NMRAL1	HsaALTD1028025-3/3	0.019968	0.012358	0.007609	0	0.029592	0.019753	0.009839	0
NMRAL1	HsaALTD1028026-1/3	0.382755	0.459292	-0.076537	0	0.389115	0.435544	-0.04643	0.05
NMRAL1	HsaALTD1028026-2/3	0.613694	0.542843	0.070852	0	0.623353	0.549944	0.07341	0
NMRAL1	HsaALTD1028026-3/3	0.036472	0.02597	0.010502	0	0.036126	0.034593	0.001532	0
UBALD1	HsaALTD1028027-1/3	0.059512	0.052912	0.006601	0	0.00763	0.052424	-0.044794	0
UBALD1	HsaALTD1028027-2/3	0.932933	0.948404	-0.01547	0	0.987713	0.950066	0.037647	0
UBALD1	HsaALTD1028027-3/3	0.067469	0.055914	0.011555	0	0.012451	0.021961	-0.00951	0
CMTM7	HsaALTD1028037-1/2	NA	NA	NA	NA	0.045143	0.049679	-0.004536	0
CMTM7	HsaALTD1028037-2/2	NA	NA	NA	NA	0.953254	0.95227	0.000984	0
UBP1	HsaALTD1028040-1/2	0.993506	0.991639	0.001867	0	0.995862	0.995459	0.000404	0
UBP1	HsaALTD1028040-2/2	0.006061	0.008909	-0.002848	0	0.004463	0.004169	0.000295	0
UBP1	HsaALTD1028042-1/2	0.986684	0.980985	0.005699	0	0.971325	0.96645	0.004875	0
UBP1	HsaALTD1028042-2/2	0.013333	0.018455	-0.005122	0	0.028506	0.031794	-0.003288	0
RMND5A	HsaALTD1028043-1/2	0.993971	0.99102	0.002951	0	0.994293	0.994088	0.000205	0
RMND5A	HsaALTD1028043-2/2	0.006072	0.00901	-0.002938	0	0.005925	0.006401	-0.000476	0
RMND5A	HsaALTD1028044-1/2	0.007561	0.008995	-0.001434	0	0.00544	0.005674	-0.000234	0
RMND5A	HsaALTD1028044-2/2	0.99275	0.989936	0.002814	0	0.995117	0.99445	0.000666	0
RMND5A	HsaALTD1028045-1/3	0.994683	0.991996	0.002687	0	0.989422	0.980945	0.008477	0
RMND5A	HsaALTD1028045-2/3	0.005481	0.00888	-0.003399	0	0.01005	0.01874	-0.00869	0
RMND5A	HsaALTD1028045-3/3	0.005614	0.008245	-0.002631	0	0.009856	0.011823	-0.001967	0
RPIA	HsaALTD1028049-1/3	0.023037	0.010817	0.012221	0	0.022719	0.0185	0.00422	0
RPIA	HsaALTD1028049-2/3	0.977044	0.98906	-0.012016	0	0.979754	0.982826	-0.003071	0
RPIA	HsaALTD1028049-3/3	0.02342	0.010518	0.012902	0	0.021222	0.018973	0.002249	0
LURAP1L	HsaALTD1028056-1/2	0.917204	0.968178	-0.050974	0	NA	NA	NA	NA
LURAP1L	HsaALTD1028056-2/2	0.08213	0.032318	0.049812	0	NA	NA	NA	NA
CNKSR3	HsaALTD1028058-1/2	0.022654	0.023036	-0.000382	0	0.038055	0.051986	-0.013932	0
CNKSR3	HsaALTD1028058-2/2	0.977163	0.976807	0.000355	0	0.961417	0.943239	0.018179	0
CNKSR3	HsaALTD1028059-1/2	0.021392	0.014914	0.006478	0	0.022366	0.015842	0.006524	0
CNKSR3	HsaALTD1028059-2/2	0.978133	0.984463	-0.006329	0	0.976875	0.985228	-0.008353	0
GTF2E1	HsaALTD1028061-1/2	0.977007	0.968688	0.008319	0	0.980363	0.976602	0.003761	0
GTF2E1	HsaALTD1028061-2/2	0.022053	0.03178	-0.009727	0	0.019711	0.022775	-0.003064	0
CFDP1	HsaALTD1028062-1/2	0.005856	0.003025	0.002831	0	0.005978	0.012938	-0.00696	0
CFDP1	HsaALTD1028062-2/2	0.994889	0.997129	-0.002239	0	0.9937	0.987548	0.006153	0
CFDP1	HsaALTD1028063-1/4	0.998346	0.997043	0.001303	0	0.997409	0.998328	-0.00092	0
CFDP1	HsaALTD1028063-2/4	0.001621	0.00217	-0.000549	0	0.002721	0.001647	0.001074	0
CFDP1	HsaALTD1028063-3/4	0.001765	0.00218	-0.000414	0	0.00169	0.001733	-4.3e-05	0
CFDP1	HsaALTD1028063-4/4	0.001643	0.001519	0.000124	0	0.001741	0.001815	-7.4e-05	0
ZDHHC7	HsaALTD1028067-1/3	NA	NA	NA	NA	0.154682	0.062752	0.09193	0
ZDHHC7	HsaALTD1028067-2/3	NA	NA	NA	NA	0.85055	0.924202	-0.073652	0
ZDHHC7	HsaALTD1028067-3/3	NA	NA	NA	NA	0.017231	0.034375	-0.017144	0
ZDHHC7	HsaALTD1028068-1/2	0.991451	0.991546	-9.6e-05	0	0.955697	0.952919	0.002778	0
ZDHHC7	HsaALTD1028068-2/2	0.008564	0.008757	-0.000193	0	0.043586	0.047843	-0.004258	0
CMIP	HsaALTD1028079-1/2	0.996156	0.993911	0.002245	0	0.992985	0.992843	0.000142	0
CMIP	HsaALTD1028079-2/2	0.003959	0.00595	-0.001991	0	0.006542	0.007036	-0.000493	0
CMIP	HsaALTD1028080-1/2	0.004454	0.008323	-0.003869	0	0.018865	0.017441	0.001423	0
CMIP	HsaALTD1028080-2/2	0.9957	0.99174	0.00396	0	0.98035	0.981769	-0.001419	0
CMIP	HsaALTD1028081-1/2	0.997167	0.99495	0.002217	0	0.986274	0.982236	0.004038	0
CMIP	HsaALTD1028081-2/2	0.003284	0.005534	-0.00225	0	0.013796	0.018478	-0.004682	0
CMIP	HsaALTD1028082-1/2	0.997203	0.997438	-0.000234	0	0.995084	0.988995	0.006089	0
CMIP	HsaALTD1028082-2/2	0.002889	0.002349	0.00054	0	0.005153	0.01198	-0.006826	0
TRIP12	HsaALTD1028088-1/2	0.994329	0.991206	0.003123	0	0.995959	0.99478	0.001179	0
TRIP12	HsaALTD1028088-2/2	0.006019	0.008027	-0.002008	0	0.00425	0.0052	-0.00095	0
TRIP12	HsaALTD1028090-1/4	0.003296	0.004036	-0.000741	0	0.015587	0.017006	-0.001419	0
TRIP12	HsaALTD1028090-2/4	0.003448	0.004216	-0.000768	0	0.015596	0.017083	-0.001487	0
TRIP12	HsaALTD1028090-3/4	0.996505	0.995949	0.000556	0	0.983583	0.98358	3e-06	0
TRIP12	HsaALTD1028090-4/4	0.003336	0.003964	-0.000629	0	0.015389	0.014786	0.000602	0
TRIP12	HsaALTD1028092-1/3	0.894332	0.902701	-0.008369	0	0.847948	0.904857	-0.05691	0
TRIP12	HsaALTD1028092-2/3	0.101837	0.082438	0.019399	0	0.077057	0.073883	0.003174	0
TRIP12	HsaALTD1028092-3/3	0.044464	0.055933	-0.011469	0	0.089027	0.064236	0.024792	0
TRIP12	HsaALTD1028093-1/3	NA	NA	NA	NA	0.056989	0.04542	0.011569	0
TRIP12	HsaALTD1028093-2/3	NA	NA	NA	NA	0.944902	0.956881	-0.011979	0.01
TRIP12	HsaALTD1028093-3/3	NA	NA	NA	NA	0.056797	0.048801	0.007996	0
TRIP12	HsaALTD1028094-1/2	0.993599	0.986523	0.007076	0	0.982667	0.98292	-0.000253	0
TRIP12	HsaALTD1028094-2/2	0.006312	0.012259	-0.005947	0	0.018406	0.015753	0.002653	0
TRIP12	HsaALTD1028095-1/2	0.852627	0.863693	-0.011065	0	0.818914	0.889527	-0.070613	0
TRIP12	HsaALTD1028095-2/2	0.146538	0.137551	0.008987	0	0.179518	0.113085	0.066433	0
TRIP12	HsaALTD1028096-1/2	0.996234	0.990245	0.00599	0	0.98941	0.985791	0.003619	0
TRIP12	HsaALTD1028096-2/2	0.004429	0.010278	-0.005849	0	0.010058	0.014011	-0.003953	0
CEBPG	HsaALTD1028098-1/3	0.969018	0.97744	-0.008423	0	0.970628	0.964516	0.006112	0
CEBPG	HsaALTD1028098-2/3	0.028657	0.022148	0.006509	0	0.028301	0.037289	-0.008989	0
CEBPG	HsaALTD1028098-3/3	0.030461	0.022202	0.008259	0	0.029526	0.033734	-0.004208	0
DDAH1	HsaALTD1028111-1/3	0.978932	0.973181	0.00575	0	0.994543	0.994464	7.9e-05	0
DDAH1	HsaALTD1028111-2/3	0.020077	0.026343	-0.006266	0	0.005495	0.006059	-0.000563	0
DDAH1	HsaALTD1028111-3/3	0.020208	0.016518	0.00369	0	0.005377	0.005779	-0.000402	0
SREK1	HsaALTD1028112-1/2	0.992334	0.991105	0.001229	0	0.998709	0.99744	0.001268	0
SREK1	HsaALTD1028112-2/2	0.007377	0.008546	-0.001169	0	0.001258	0.002327	-0.001069	0
CHD1	HsaALTD1028116-1/2	0.030639	0.045581	-0.014942	0	NA	NA	NA	NA
CHD1	HsaALTD1028116-2/2	0.970142	0.954546	0.015596	0	NA	NA	NA	NA
CHD1	HsaALTD1028117-1/2	0.985323	0.977294	0.008029	0	0.989986	0.9892	0.000785	0
CHD1	HsaALTD1028117-2/2	0.015804	0.023769	-0.007964	0	0.010697	0.01182	-0.001123	0
CHD1	HsaALTD1028118-1/2	0.969862	0.959725	0.010137	0	NA	NA	NA	NA
CHD1	HsaALTD1028118-2/2	0.029001	0.040724	-0.011723	0	NA	NA	NA	NA
CHD1	HsaALTD1028119-1/2	0.021884	0.044693	-0.022808	0	0.018904	0.021167	-0.002263	0
CHD1	HsaALTD1028119-2/2	0.978984	0.954885	0.024099	0	0.980046	0.977139	0.002907	0
CHD1	HsaALTD1028120-1/2	0.014314	0.037632	-0.023318	0	NA	NA	NA	NA
CHD1	HsaALTD1028120-2/2	0.985374	0.965418	0.019957	0	NA	NA	NA	NA
CHD1	HsaALTD1028122-1/3	0.02006	0.041236	-0.021177	0	0.025413	0.054001	-0.028588	0.02
CHD1	HsaALTD1028122-2/3	0.980896	0.961784	0.019112	0	0.975875	0.953642	0.022234	0
CHD1	HsaALTD1028122-3/3	0.019415	0.036264	-0.016849	0	0.025916	0.054624	-0.028708	0.02
CHD1	HsaALTD1028123-1/3	0.016282	0.018791	-0.002509	0	0.009293	0.009952	-0.000659	0
CHD1	HsaALTD1028123-2/3	0.984169	0.980175	0.003993	0	0.990125	0.989395	0.00073	0
CHD1	HsaALTD1028123-3/3	0.017143	0.019441	-0.002298	0	0.008734	0.010205	-0.001471	0
CHD1	HsaALTD1028124-1/2	0.986702	0.980239	0.006463	0	0.992349	0.987914	0.004436	0
CHD1	HsaALTD1028124-2/2	0.013599	0.018926	-0.005327	0	0.008338	0.013023	-0.004685	0
CHD1	HsaALTD1028125-1/2	0.9885	0.982315	0.006185	0	0.975647	0.957309	0.018338	0
CHD1	HsaALTD1028125-2/2	0.011129	0.019242	-0.008114	0	0.02442	0.040916	-0.016497	0
CHD1	HsaALTD1028126-1/2	0.02062	0.029328	-0.008708	0	0.024067	0.046091	-0.022024	0
CHD1	HsaALTD1028126-2/2	0.97974	0.966448	0.013292	0	0.97388	0.957848	0.016032	0
DGKE	HsaALTD1028133-1/2	NA	NA	NA	NA	0.911861	0.949789	-0.037928	0
DGKE	HsaALTD1028133-2/2	NA	NA	NA	NA	0.088295	0.050382	0.037913	0
MSI2	HsaALTD1028135-1/3	0.982477	0.989736	-0.007259	0	0.990416	0.977967	0.012449	0
MSI2	HsaALTD1028135-2/3	0.010034	0.01016	-0.000127	0	0.00875	0.022262	-0.013512	0
MSI2	HsaALTD1028135-3/3	0.016981	0.010697	0.006284	0	0.008664	0.022965	-0.014301	0
MSI2	HsaALTD1028136-1/2	0.994841	0.992358	0.002483	0	0.997867	0.997403	0.000464	0
MSI2	HsaALTD1028136-2/2	0.004765	0.008296	-0.003531	0	0.002272	0.002456	-0.000184	0
ZUFSP	HsaALTD1028143-1/3	0.032052	0.061838	-0.029786	0	0.058456	0.060949	-0.002493	0
ZUFSP	HsaALTD1028143-2/3	0.019769	0.039235	-0.019466	0	0.067354	0.145116	-0.077762	0
ZUFSP	HsaALTD1028143-3/3	0.9682	0.937084	0.031116	0	0.939393	0.85197	0.087423	0
ZUFSP	HsaALTD1028144-1/2	0.019827	0.021922	-0.002095	0	0.026563	0.028656	-0.002094	0
ZUFSP	HsaALTD1028144-2/2	0.979616	0.978518	0.001098	0	0.976415	0.97169	0.004725	0
GDPD1	HsaALTD1028145-1/2	0.980503	0.967198	0.013305	0	NA	NA	NA	NA
GDPD1	HsaALTD1028145-2/2	0.020803	0.037978	-0.017175	0	NA	NA	NA	NA
GDPD1	HsaALTD1028146-1/3	0.970476	0.95501	0.015465	0	NA	NA	NA	NA
GDPD1	HsaALTD1028146-2/3	0.0305	0.043738	-0.013238	0	NA	NA	NA	NA
GDPD1	HsaALTD1028146-3/3	0.02987	0.04	-0.01013	0	NA	NA	NA	NA
GDPD1	HsaALTD1028147-1/3	0.953027	0.960492	-0.007465	0	0.91164	0.926328	-0.014689	0
GDPD1	HsaALTD1028147-2/3	0.027804	0.041764	-0.01396	0	0.025969	0.044041	-0.018072	0
GDPD1	HsaALTD1028147-3/3	0.045575	0.03906	0.006515	0	0.087549	0.074288	0.013261	0
PPP2R5E	HsaALTD1028151-1/2	0.050797	0.07013	-0.019333	0	NA	NA	NA	NA
PPP2R5E	HsaALTD1028152-1/2	0.979307	0.971795	0.007512	0	NA	NA	NA	NA
PPP2R5E	HsaALTD1028152-2/2	0.022059	0.028302	-0.006244	0	NA	NA	NA	NA
PPP2R5E	HsaALTD1028153-1/2	NA	NA	NA	NA	0.946772	0.930147	0.016625	0
PPP2R5E	HsaALTD1028153-2/2	NA	NA	NA	NA	0.052526	0.068729	-0.016203	0
IMPACT	HsaALTD1028160-1/2	0.964034	0.966391	-0.002357	0	NA	NA	NA	NA
IMPACT	HsaALTD1028160-2/2	0.038306	0.036827	0.001479	0	NA	NA	NA	NA
SDHAF4	HsaALTD1028166-1/2	0.989475	0.992307	-0.002832	0	0.962541	0.957052	0.005489	0
SDHAF4	HsaALTD1028166-2/2	0.010762	0.00767	0.003092	0	0.033625	0.045339	-0.011714	0.01
TBCEL	HsaALTD1028174-1/3	0.976285	0.958223	0.018063	0	NA	NA	NA	NA
TBCEL	HsaALTD1028174-2/3	0.024825	0.037545	-0.012719	0	NA	NA	NA	NA
TBCEL	HsaALTD1028174-3/3	0.025767	0.042577	-0.01681	0	NA	NA	NA	NA
TBCEL	HsaALTD1028175-1/2	0.0489	0.072352	-0.023452	0	0.040504	0.112688	-0.072184	0
TBCEL	HsaALTD1028175-2/2	0.94784	0.930066	0.017774	0	0.960088	0.889778	0.07031	0
ANKH	HsaALTD1028182-1/2	0.989099	0.989177	-7.8e-05	0	0.989297	0.992182	-0.002885	0
ANKH	HsaALTD1028182-2/2	0.010403	0.010377	2.6e-05	0	0.010954	0.008664	0.00229	0
ANKH	HsaALTD1028183-1/3	0.988209	0.975752	0.012457	0	0.978868	0.976921	0.001947	0
ANKH	HsaALTD1028183-2/3	0.012969	0.015028	-0.002059	0	0.012881	0.022852	-0.009971	0
ANKH	HsaALTD1028183-3/3	0.011978	0.023263	-0.011285	0	0.020664	0.024839	-0.004175	0
OTULIN	HsaALTD1028184-1/2	0.973813	0.939532	0.034281	0	0.972028	0.933615	0.038413	0
OTULIN	HsaALTD1028184-2/2	0.02334	0.059022	-0.035682	0	0.029462	0.068417	-0.038955	0
OTULIN	HsaALTD1028185-1/3	0.965478	0.950404	0.015074	0	0.975456	0.971235	0.004221	0
OTULIN	HsaALTD1028185-2/3	0.034322	0.048856	-0.014535	0	0.023272	0.031929	-0.008657	0
OTULIN	HsaALTD1028185-3/3	0.03676	0.052091	-0.015332	0	0.024797	0.029516	-0.004719	0
TBRG1	HsaALTD1028196-1/2	0.961433	0.968988	-0.007555	0	0.974818	0.954084	0.020735	0
TBRG1	HsaALTD1028196-2/2	0.036936	0.031244	0.005692	0	0.02453	0.038558	-0.014027	0.01
TOMM70	HsaALTD1028209-1/2	0.99544	0.995647	-0.000206	0	0.991554	0.993161	-0.001607	0
TOMM70	HsaALTD1028209-2/2	0.004529	0.00463	-0.000101	0	0.009129	0.006301	0.002828	0
TOMM70	HsaALTD1028210-1/2	0.991828	0.992063	-0.000235	0	0.976922	0.973366	0.003556	0
TOMM70	HsaALTD1028210-2/2	0.008463	0.007823	0.000641	0	0.024414	0.02593	-0.001516	0
CC2D1B	HsaALTD1028214-1/2	0.961475	0.962329	-0.000854	0	NA	NA	NA	NA
CC2D1B	HsaALTD1028214-2/2	0.035412	0.037605	-0.002194	0	NA	NA	NA	NA
CC2D1B	HsaALTD1028216-1/2	NA	NA	NA	NA	0.969946	0.959419	0.010527	0
CC2D1B	HsaALTD1028216-2/2	NA	NA	NA	NA	0.032555	0.04061	-0.008055	0
CC2D1B	HsaALTD1028217-1/2	0.029245	0.03841	-0.009166	0	0.009706	0.019561	-0.009855	0
CC2D1B	HsaALTD1028217-2/2	0.972167	0.962416	0.009751	0	0.989942	0.979295	0.010647	0
CC2D1B	HsaALTD1028219-1/2	0.066552	0.045632	0.02092	0	0.102607	0.068619	0.033988	0
CC2D1B	HsaALTD1028219-2/2	0.934181	0.952046	-0.017865	0	0.899265	0.92271	-0.023445	0
CC2D1B	HsaALTD1028220-1/3	0.040528	0.05395	-0.013422	0	NA	NA	NA	NA
CC2D1B	HsaALTD1028220-2/3	0.958068	0.945324	0.012744	0	NA	NA	NA	NA
CC2D1B	HsaALTD1028220-3/3	0.045437	0.051812	-0.006375	0	NA	NA	NA	NA
PRKCA	HsaALTD1028222-1/2	0.969021	0.956579	0.012441	0	0.973021	0.956023	0.016997	0
PRKCA	HsaALTD1028222-2/2	0.030853	0.043071	-0.012218	0	0.026634	0.045379	-0.018745	0
PRKCA	HsaALTD1028223-1/2	0.986272	0.975744	0.010528	0	0.989211	0.988483	0.000728	0
PRKCA	HsaALTD1028223-2/2	0.013175	0.023192	-0.010017	0	0.010078	0.010736	-0.000657	0
ABCA5	HsaALTD1028259-1/2	0.975202	0.959625	0.015577	0	0.958812	0.963809	-0.004996	0
ABCA5	HsaALTD1028259-2/2	0.025047	0.041769	-0.016722	0	0.04138	0.034614	0.006766	0
ABCA5	HsaALTD1028260-1/2	0.740446	0.904642	-0.164196	0	NA	NA	NA	NA
ABCA5	HsaALTD1028260-2/2	0.256921	0.090902	0.16602	0	NA	NA	NA	NA
ABCA5	HsaALTD1028261-1/2	0.958718	0.92425	0.034468	0	NA	NA	NA	NA
ABCA5	HsaALTD1028261-2/2	0.045313	0.075475	-0.030162	0	NA	NA	NA	NA
ABCA5	HsaALTD1028262-1/2	0.0301	0.026614	0.003487	0	0.0589	0.027531	0.031369	0
ABCA5	HsaALTD1028262-2/2	0.96852	0.975784	-0.007264	0	0.942786	0.97489	-0.032104	0
ABCA5	HsaALTD1028263-1/5	0.075409	0.033611	0.041799	0	NA	NA	NA	NA
ABCA5	HsaALTD1028263-2/5	0.033158	0.037756	-0.004598	0	NA	NA	NA	NA
ABCA5	HsaALTD1028263-3/5	0.030075	0.03817	-0.008095	0	NA	NA	NA	NA
ABCA5	HsaALTD1028263-4/5	0.919848	0.964532	-0.044684	0	NA	NA	NA	NA
ABCA5	HsaALTD1028263-5/5	0.031755	0.036362	-0.004606	0	NA	NA	NA	NA
ENPP3	HsaALTD1028264-1/2	0.017123	0.020851	-0.003728	0	0.004187	0.006795	-0.002609	0
ENPP3	HsaALTD1028264-2/2	0.982066	0.978941	0.003125	0	0.996085	0.993263	0.002821	0
MIA3	HsaALTD1028270-1/3	0.032776	0.026201	0.006575	0	0.046546	0.031909	0.014637	0
MIA3	HsaALTD1028270-2/3	0.968871	0.972947	-0.004076	0	0.954221	0.965614	-0.011393	0
MIA3	HsaALTD1028270-3/3	0.033165	0.028968	0.004197	0	0.051484	0.034567	0.016917	0
MIA3	HsaALTD1028271-1/2	0.971424	0.974858	-0.003435	0	NA	NA	NA	NA
MIA3	HsaALTD1028271-2/2	0.026685	0.026491	0.000193	0	NA	NA	NA	NA
MIA3	HsaALTD1028273-1/4	0.977406	0.977075	0.000331	0	NA	NA	NA	NA
MIA3	HsaALTD1028273-2/4	0.025727	0.023288	0.00244	0	NA	NA	NA	NA
MIA3	HsaALTD1028273-3/4	0.022471	0.024536	-0.002065	0	NA	NA	NA	NA
MIA3	HsaALTD1028273-4/4	0.022648	0.024603	-0.001956	0	NA	NA	NA	NA
MIA3	HsaALTD1028274-1/2	0.987287	0.983008	0.004279	0	0.977917	0.983337	-0.005419	0
MIA3	HsaALTD1028274-2/2	0.013547	0.016451	-0.002904	0	0.023629	0.016546	0.007083	0
MIA3	HsaALTD1028275-1/2	0.022601	0.021339	0.001262	0	0.016915	0.026595	-0.00968	0
MIA3	HsaALTD1028275-2/2	0.976687	0.979342	-0.002655	0	0.982566	0.972359	0.010207	0
NEIL2	HsaALTD1028282-1/2	0.049305	0.032739	0.016566	0	NA	NA	NA	NA
NEIL2	HsaALTD1028282-2/2	0.951376	0.963522	-0.012146	0	NA	NA	NA	NA
NEIL2	HsaALTD1028283-1/2	0.981941	0.976285	0.005657	0	NA	NA	NA	NA
NEIL2	HsaALTD1028283-2/2	0.020926	0.022035	-0.001109	0	NA	NA	NA	NA
ENAH	HsaALTD1028318-1/2	0.01111	0.013833	-0.002723	0	0.011624	0.023037	-0.011413	0
ENAH	HsaALTD1028318-2/2	0.9887	0.985631	0.003069	0	0.988187	0.978142	0.010045	0
BUB3	HsaALTD1028328-1/2	0.995941	0.995758	0.000184	0	0.995191	0.993058	0.002134	0
BUB3	HsaALTD1028328-2/2	0.004617	0.004209	0.000407	0	0.004666	0.006868	-0.002202	0
BUB3	HsaALTD1028329-1/2	0.00613	0.004563	0.001567	0	0.004295	0.009026	-0.004731	0
BUB3	HsaALTD1028329-2/2	0.994349	0.995463	-0.001114	0	0.995708	0.990014	0.005694	0
BUB3	HsaALTD1028330-1/4	0.996878	0.994885	0.001993	0	0.987647	0.984827	0.00282	0
BUB3	HsaALTD1028330-2/4	0.002766	0.002985	-0.000219	0	0.012418	0.014726	-0.002309	0
BUB3	HsaALTD1028330-3/4	0.003091	0.005298	-0.002207	0	0.011608	0.016066	-0.004457	0
BUB3	HsaALTD1028330-4/4	0.003026	0.002921	0.000104	0	0.013625	0.015774	-0.002149	0
BUB3	HsaALTD1028331-1/2	0.995619	0.994551	0.001068	0	0.990165	0.992239	-0.002073	0
BUB3	HsaALTD1028331-2/2	0.004226	0.005579	-0.001353	0	0.011208	0.007773	0.003435	0
ATP5G3	HsaALTD1028340-1/4	0.000578	0.000379	0.000199	0	0.002096	0.004299	-0.002203	0
ATP5G3	HsaALTD1028340-2/4	0.999404	0.999592	-0.000188	0	0.997815	0.995309	0.002506	0
ATP5G3	HsaALTD1028340-3/4	0.000548	0.000355	0.000193	0	0.0021	0.004902	-0.002801	0
ATP5G3	HsaALTD1028340-4/4	0.000586	0.000404	0.000182	0	0.00218	0.004543	-0.002363	0
ATP5G3	HsaALTD1028341-1/2	0.000479	0.000328	0.00015	0	0.002807	0.001904	0.000904	0
ATP5G3	HsaALTD1028341-2/2	0.999469	0.999684	-0.000214	0	0.997156	0.998287	-0.001131	0
ATP5G3	HsaALTD1028342-1/3	0.001225	0.00057	0.000655	0	0.002644	0.00287	-0.000226	0
ATP5G3	HsaALTD1028342-2/3	0.998779	0.999332	-0.000552	0	0.997268	0.996827	0.000441	0
ATP5G3	HsaALTD1028342-3/3	0.000763	0.000587	0.000176	0	0.002592	0.003275	-0.000683	0
SORBS2	HsaALTD1028351-1/2	0.017183	0.014736	0.002448	0	0.030398	0.087457	-0.05706	0
SORBS2	HsaALTD1028351-2/2	0.981988	0.985435	-0.003446	0	0.972275	0.904785	0.067491	0
SORBS2	HsaALTD1028356-1/2	0.98304	0.98504	-0.002001	0	0.993082	0.98374	0.009342	0
SORBS2	HsaALTD1028356-2/2	0.016293	0.014705	0.001588	0	0.006892	0.01495	-0.008058	0
ELOC	HsaALTD1028358-1/4	0.027664	0.027004	0.00066	0	0.023028	0.020986	0.002042	0
ELOC	HsaALTD1028358-2/4	0.048631	0.023388	0.025244	0	0.024394	0.022056	0.002339	0
ELOC	HsaALTD1028358-3/4	0.952375	0.975013	-0.022638	0	0.97396	0.980644	-0.006684	0
ELOC	HsaALTD1028358-4/4	0.029781	0.025006	0.004775	0	0.024715	0.021229	0.003485	0
CXADR	HsaALTD1028363-1/4	0.006406	0.009688	-0.003282	0	0.023835	0.051499	-0.027665	0.02
CXADR	HsaALTD1028363-2/4	0.008394	0.013932	-0.005538	0	0.023601	0.047768	-0.024167	0.02
CXADR	HsaALTD1028363-3/4	0.989886	0.986299	0.003587	0	0.966987	0.949973	0.017014	0
CXADR	HsaALTD1028363-4/4	0.007842	0.009748	-0.001906	0	0.031549	0.050724	-0.019175	0.01
BTG3	HsaALTD1028365-1/4	0.009077	0.011548	-0.002472	0	0.054496	0.028305	0.026192	0
BTG3	HsaALTD1028365-2/4	0.989838	0.988677	0.001161	0	0.952274	0.954943	-0.002668	0
BTG3	HsaALTD1028365-3/4	0.009929	0.011737	-0.001808	0	0.051336	0.045224	0.006112	0
BTG3	HsaALTD1028365-4/4	0.009074	0.011342	-0.002267	0	0.052243	0.029026	0.023217	0
MRPL39	HsaALTD1028382-1/2	0.024633	0.01718	0.007453	0	0.021978	0.027215	-0.005237	0
MRPL39	HsaALTD1028382-2/2	0.974812	0.984298	-0.009486	0	0.978247	0.971467	0.00678	0
MRPL39	HsaALTD1028383-1/2	0.985021	0.989705	-0.004684	0	0.977136	0.920265	0.056871	0
MRPL39	HsaALTD1028383-2/2	0.015715	0.009551	0.006164	0	0.027197	0.084829	-0.057632	0
ATP5J	HsaALTD1028388-1/2	0.997057	0.997243	-0.000185	0	0.996348	0.993148	0.0032	0
ATP5J	HsaALTD1028388-2/2	0.002842	0.002805	3.7e-05	0	0.003614	0.006875	-0.003261	0
ATP5J	HsaALTD1028389-1/2	0.007489	0.004466	0.003022	0	0.004192	0.008094	-0.003902	0
ATP5J	HsaALTD1028389-2/2	0.99289	0.995535	-0.002645	0	0.995676	0.99219	0.003486	0
ATP5J	HsaALTD1028390-1/2	0.998049	0.998322	-0.000272	0	0.998333	0.9959	0.002432	0
ATP5J	HsaALTD1028390-2/2	0.001848	0.001621	0.000226	0	0.0016	0.004032	-0.002432	0
GABPA	HsaALTD1028392-1/5	0.947049	0.862361	0.084688	0	NA	NA	NA	NA
GABPA	HsaALTD1028392-2/5	0.052097	0.048822	0.003275	0	NA	NA	NA	NA
GABPA	HsaALTD1028392-3/5	0.050981	0.089274	-0.038294	0	NA	NA	NA	NA
GABPA	HsaALTD1028392-4/5	0.051944	0.109261	-0.057317	0	NA	NA	NA	NA
GABPA	HsaALTD1028392-5/5	0.053445	0.049197	0.004248	0	NA	NA	NA	NA
GABPA	HsaALTD1028393-1/3	NA	NA	NA	NA	0.94196	0.922925	0.019035	0
GABPA	HsaALTD1028393-2/3	NA	NA	NA	NA	0.060836	0.048075	0.012761	0
GABPA	HsaALTD1028393-3/3	NA	NA	NA	NA	0.060947	0.089275	-0.028328	0
GABPA	HsaALTD1028396-1/3	NA	NA	NA	NA	0.023644	0.045413	-0.021769	0
GABPA	HsaALTD1028396-2/3	NA	NA	NA	NA	0.978171	0.956883	0.021288	0
GABPA	HsaALTD1028396-3/3	NA	NA	NA	NA	0.022089	0.044376	-0.022287	0
TSEN2	HsaALTD1028401-1/2	0.952719	0.943811	0.008908	0	0.977566	0.970749	0.006817	0
TSEN2	HsaALTD1028401-2/2	0.045958	0.059044	-0.013085	0	0.0209	0.028998	-0.008099	0
XPC	HsaALTD1028406-1/2	0.011742	0.018564	-0.006822	0	NA	NA	NA	NA
XPC	HsaALTD1028406-2/2	0.989245	0.982345	0.0069	0	NA	NA	NA	NA
XPC	HsaALTD1028407-1/3	0.975331	0.970701	0.00463	0	0.966645	0.959373	0.007273	0
XPC	HsaALTD1028407-2/3	0.023002	0.029975	-0.006973	0	0.031116	0.04406	-0.012944	0
XPC	HsaALTD1028407-3/3	0.024268	0.026951	-0.002683	0	0.013974	0.043185	-0.029211	0
XPC	HsaALTD1028408-1/2	0.011097	0.016667	-0.00557	0	0.00364	0.006665	-0.003025	0
XPC	HsaALTD1028408-2/2	0.987444	0.984898	0.002545	0	0.995814	0.993554	0.002259	0
XPC	HsaALTD1028409-1/3	0.009511	0.012284	-0.002774	0	0.010084	0.012341	-0.002257	0
XPC	HsaALTD1028409-2/3	0.009247	0.012256	-0.003009	0	0.016566	0.011859	0.004707	0
XPC	HsaALTD1028409-3/3	0.989804	0.987401	0.002403	0	0.983473	0.989442	-0.005969	0
XPC	HsaALTD1028410-1/2	0.025337	0.034162	-0.008825	0	0.028063	0.031338	-0.003275	0
XPC	HsaALTD1028410-2/2	0.976546	0.966773	0.009772	0	0.97384	0.968495	0.005345	0
XPC	HsaALTD1028411-1/2	0.966602	0.970282	-0.003681	0	0.97074	0.970771	-3.1e-05	0
XPC	HsaALTD1028411-2/2	0.032206	0.033404	-0.001197	0	0.027941	0.032314	-0.004373	0
CCDC174	HsaALTD1028412-1/3	0.972744	0.971734	0.001009	0	0.984938	0.960018	0.02492	0
CCDC174	HsaALTD1028412-2/3	0.026291	0.027327	-0.001036	0	0.016466	0.045188	-0.028723	0
CCDC174	HsaALTD1028412-3/3	0.027263	0.029965	-0.002702	0	0.013756	0.041426	-0.027671	0
FLCN	HsaALTD1028415-1/2	0.031757	0.034517	-0.00276	0	0.034332	0.039077	-0.004745	0
FLCN	HsaALTD1028415-2/2	0.96437	0.964402	-3.2e-05	0	0.96705	0.96213	0.00492	0
FLCN	HsaALTD1028417-1/3	0.976339	0.970035	0.006304	0	0.964243	0.971966	-0.007722	0
FLCN	HsaALTD1028417-2/3	0.026075	0.030575	-0.0045	0	0.037205	0.026015	0.011191	0
FLCN	HsaALTD1028417-3/3	0.024849	0.031736	-0.006887	0	0.036217	0.025439	0.010777	0
DPH3	HsaALTD1028419-1/2	0.981349	0.966938	0.014411	0	0.968294	0.957166	0.011128	0
DPH3	HsaALTD1028419-2/2	0.020032	0.030362	-0.01033	0	0.032567	0.04595	-0.013383	0.01
CXXC1	HsaALTD1028423-1/2	0.972315	0.982522	-0.010207	0	0.99072	0.987733	0.002986	0
CXXC1	HsaALTD1028423-2/2	0.027065	0.018953	0.008111	0	0.010073	0.013107	-0.003033	0
CXXC1	HsaALTD1028424-1/3	0.023647	0.038682	-0.015035	0	0.021831	0.040231	-0.018399	0
CXXC1	HsaALTD1028424-2/3	0.975525	0.958626	0.016899	0	0.976291	0.958224	0.018067	0
CXXC1	HsaALTD1028424-3/3	0.026867	0.038436	-0.011569	0	0.019765	0.042586	-0.022821	0
CXXC1	HsaALTD1028425-1/2	0.978596	0.982388	-0.003792	0	0.994724	0.995214	-0.00049	0
CXXC1	HsaALTD1028425-2/2	0.022223	0.016477	0.005745	0	0.005683	0.004634	0.00105	0
PPP4R1	HsaALTD1028428-1/2	0.009653	0.011387	-0.001734	0	0.012586	0.020267	-0.007681	0
PPP4R1	HsaALTD1028428-2/2	0.989404	0.988442	0.000962	0	0.986938	0.977761	0.009177	0
PIEZO2	HsaALTD1028429-1/2	NA	NA	NA	NA	0.937853	0.962915	-0.025061	0.02
PIEZO2	HsaALTD1028429-2/2	NA	NA	NA	NA	0.058746	0.036785	0.021961	0
PIEZO2	HsaALTD1028430-1/2	0.013233	0.027766	-0.014533	0	0.024915	0.023643	0.001271	0
PIEZO2	HsaALTD1028430-2/2	0.986477	0.973794	0.012684	0	0.974854	0.977063	-0.002208	0
PIEZO2	HsaALTD1028432-1/2	0.024593	0.058018	-0.033425	0	NA	NA	NA	NA
PIEZO2	HsaALTD1028432-2/2	0.977733	0.945142	0.032591	0	NA	NA	NA	NA
PIEZO2	HsaALTD1028433-1/2	0.974016	0.952668	0.021348	0	0.994366	0.993194	0.001172	0
PIEZO2	HsaALTD1028433-2/2	0.024976	0.043097	-0.018121	0	0.006775	0.008045	-0.00127	0
PIEZO2	HsaALTD1028434-1/2	0.014133	0.024617	-0.010483	0	0.013017	0.024105	-0.011088	0
PIEZO2	HsaALTD1028434-2/2	0.984935	0.973887	0.011047	0	0.986892	0.976929	0.009963	0
PIEZO2	HsaALTD1028435-1/2	0.966635	0.966956	-0.000321	0	0.977564	0.968858	0.008706	0
PIEZO2	HsaALTD1028435-2/2	0.033871	0.03238	0.001491	0	0.023991	0.031851	-0.00786	0
PIEZO2	HsaALTD1028436-1/2	0.040527	0.044136	-0.003609	0	0.012346	0.017913	-0.005567	0
PIEZO2	HsaALTD1028436-2/2	0.957708	0.953379	0.004329	0	0.986435	0.983093	0.003342	0
EME1	HsaALTD1028449-1/2	0.936231	0.941741	-0.005509	0	0.929517	0.949349	-0.019832	0.01
EME1	HsaALTD1028449-2/2	0.05729	0.060497	-0.003207	0	0.064059	0.050529	0.01353	0
ACSS1	HsaALTD1028455-1/3	NA	NA	NA	NA	0.010752	0.027897	-0.017145	0
ACSS1	HsaALTD1028455-2/3	NA	NA	NA	NA	0.989544	0.973392	0.016152	0
ACSS1	HsaALTD1028455-3/3	NA	NA	NA	NA	0.010451	0.029727	-0.019276	0
ACSS1	HsaALTD1028458-1/5	NA	NA	NA	NA	0.023841	0.025107	-0.001267	0
ACSS1	HsaALTD1028458-2/5	NA	NA	NA	NA	0.938037	0.973247	-0.035209	0.03
ACSS1	HsaALTD1028458-3/5	NA	NA	NA	NA	0.042815	0.028486	0.014329	0
ACSS1	HsaALTD1028458-4/5	NA	NA	NA	NA	0.041564	0.026704	0.01486	0
ACSS1	HsaALTD1028458-5/5	NA	NA	NA	NA	0.02428	0.027503	-0.003223	0
ACSS1	HsaALTD1028459-1/3	0.940932	0.966981	-0.026049	0	NA	NA	NA	NA
ACSS1	HsaALTD1028459-2/3	0.055901	0.036809	0.019093	0	NA	NA	NA	NA
ACSS1	HsaALTD1028459-3/3	0.054497	0.033543	0.020955	0	NA	NA	NA	NA
ANKRD40	HsaALTD1028460-1/2	0.993931	0.988093	0.005838	0	0.995402	0.996123	-0.000722	0
ANKRD40	HsaALTD1028460-2/2	0.00626	0.012206	-0.005946	0	0.0047	0.004475	0.000225	0
APOOL	HsaALTD1028472-1/2	0.969044	0.955402	0.013642	0	0.968315	0.941231	0.027084	0
APOOL	HsaALTD1028472-2/2	0.032152	0.04583	-0.013678	0	0.031569	0.057817	-0.026248	0
PTPRN2	HsaALTD1028496-1/2	0.988472	0.988536	-6.4e-05	0	0.962489	0.986405	-0.023916	0
PTPRN2	HsaALTD1028496-2/2	0.012393	0.01178	0.000613	0	0.035636	0.013407	0.02223	0
PTPRN2	HsaALTD1028497-1/2	0.985868	0.976592	0.009276	0	NA	NA	NA	NA
PTPRN2	HsaALTD1028497-2/2	0.015301	0.022425	-0.007124	0	NA	NA	NA	NA
PTPRN2	HsaALTD1028498-1/4	0.996656	0.995126	0.001529	0	NA	NA	NA	NA
PTPRN2	HsaALTD1028498-2/4	0.003204	0.004876	-0.001672	0	NA	NA	NA	NA
PTPRN2	HsaALTD1028498-3/4	0.003331	0.00543	-0.002099	0	NA	NA	NA	NA
PTPRN2	HsaALTD1028498-4/4	0.0036	0.00465	-0.001051	0	NA	NA	NA	NA
PTPRN2	HsaALTD1028499-1/3	0.992932	0.993585	-0.000652	0	0.958732	0.959516	-0.000783	0
PTPRN2	HsaALTD1028499-2/3	0.007307	0.006834	0.000473	0	0.042404	0.047005	-0.004601	0
PTPRN2	HsaALTD1028499-3/3	0.003407	0.006171	-0.002764	0	0.044989	0.045499	-0.000511	0
AZIN1	HsaALTD1028503-1/2	0.996404	0.990758	0.005645	0	0.982767	0.985899	-0.003132	0
AZIN1	HsaALTD1028503-2/2	0.003997	0.008549	-0.004552	0	0.017802	0.013455	0.004347	0
AZIN1	HsaALTD1028504-1/2	0.004199	0.006766	-0.002567	0	0.010176	0.012667	-0.002491	0
AZIN1	HsaALTD1028504-2/2	0.995587	0.993435	0.002152	0	0.989304	0.988676	0.000628	0
AZIN1	HsaALTD1028505-1/2	0.99598	0.993393	0.002588	0	0.964556	0.966902	-0.002346	0
AZIN1	HsaALTD1028505-2/2	0.004061	0.006762	-0.002701	0	0.036315	0.03485	0.001465	0
ATP6V1C1	HsaALTD1028506-1/2	0.985624	0.984092	0.001533	0	0.958144	0.971585	-0.013441	0
ATP6V1C1	HsaALTD1028506-2/2	0.014419	0.016695	-0.002276	0	0.04111	0.026672	0.014437	0
ATP6V1C1	HsaALTD1028507-1/2	0.991657	0.990482	0.001175	0	0.98586	0.988131	-0.00227	0
ATP6V1C1	HsaALTD1028507-2/2	0.008469	0.00947	-0.001001	0	0.01269	0.011857	0.000833	0
ATP6V1C1	HsaALTD1028508-1/2	0.986533	0.985257	0.001276	0	0.943902	0.972304	-0.028403	0
ATP6V1C1	HsaALTD1028508-2/2	0.012973	0.013929	-0.000956	0	0.059088	0.028794	0.030294	0
OTUD6B	HsaALTD1028510-1/2	0.96912	0.96246	0.00666	0	0.989781	0.991362	-0.001582	0
OTUD6B	HsaALTD1028510-2/2	0.029676	0.041337	-0.011661	0	0.011089	0.009243	0.001846	0
OTUD6B	HsaALTD1028511-1/2	0.038763	0.041254	-0.00249	0	NA	NA	NA	NA
OTUD6B	HsaALTD1028511-2/2	0.954863	0.953187	0.001677	0	NA	NA	NA	NA
OTUD6B	HsaALTD1028512-1/2	0.970899	0.951444	0.019455	0	0.984786	0.982458	0.002328	0
OTUD6B	HsaALTD1028512-2/2	0.030764	0.049204	-0.01844	0	0.015391	0.016674	-0.001283	0
CDK19	HsaALTD1028513-1/2	0.027444	0.032949	-0.005505	0	0.060928	0.062805	-0.001878	0
CDK19	HsaALTD1028513-2/2	0.974542	0.968431	0.006112	0	0.944544	0.93974	0.004804	0
CDK19	HsaALTD1028514-1/3	0.090977	0.030986	0.059991	0	0.010282	0.00645	0.003832	0
CDK19	HsaALTD1028514-2/3	0.916582	0.969778	-0.053196	0	0.986831	0.993726	-0.006895	0
CDK19	HsaALTD1028514-3/3	0.053012	0.02834	0.024672	0	0.007093	0.006523	0.00057	0
GTF3C6	HsaALTD1028515-1/2	0.993839	0.987781	0.006057	0	0.961536	0.986593	-0.025057	0
GTF3C6	HsaALTD1028515-2/2	0.006443	0.012665	-0.006222	0	0.033984	0.013847	0.020137	0
GTF3C6	HsaALTD1028517-1/3	0.9871	0.988218	-0.001118	0	0.978658	0.981206	-0.002549	0
GTF3C6	HsaALTD1028517-2/3	0.012216	0.012057	0.000159	0	0.020475	0.019511	0.000964	0
GTF3C6	HsaALTD1028517-3/3	0.012402	0.012123	0.000279	0	0.021246	0.020276	0.00097	0
GTF3C6	HsaALTD1028519-1/2	0.006794	0.005826	0.000968	0	0.009285	0.005699	0.003586	0
GTF3C6	HsaALTD1028519-2/2	0.993387	0.994487	-0.0011	0	0.991349	0.994268	-0.002919	0
TTC39B	HsaALTD1028522-1/2	0.967115	0.960994	0.006121	0	NA	NA	NA	NA
TTC39B	HsaALTD1028522-2/2	0.034078	0.044338	-0.01026	0.01	NA	NA	NA	NA
AGPAT5	HsaALTD1028523-1/2	0.992049	0.992849	-0.000799	0	0.977747	0.984605	-0.006858	0
AGPAT5	HsaALTD1028523-2/2	0.00784	0.008016	-0.000176	0	0.022198	0.0158	0.006399	0
AGPAT5	HsaALTD1028524-1/2	0.971738	0.979923	-0.008185	0	0.946777	0.949696	-0.002919	0
AGPAT5	HsaALTD1028524-2/2	0.02754	0.021361	0.006179	0	0.050245	0.056667	-0.006422	0
MMS19	HsaALTD1028526-1/3	0.009909	0.006725	0.003184	0	0.025294	0.01648	0.008815	0
MMS19	HsaALTD1028526-2/3	0.010933	0.007117	0.003815	0	0.024992	0.016144	0.008848	0
MMS19	HsaALTD1028526-3/3	0.990453	0.993061	-0.002608	0	0.975777	0.984053	-0.008277	0
MMS19	HsaALTD1028527-1/2	0.982228	0.990754	-0.008526	0	0.972727	0.98052	-0.007792	0
MMS19	HsaALTD1028527-2/2	0.018383	0.009309	0.009073	0	0.027748	0.025266	0.002482	0
MMS19	HsaALTD1028528-1/2	0.006256	0.005374	0.000882	0	0.031285	0.022385	0.008901	0
MMS19	HsaALTD1028528-2/2	0.993565	0.995359	-0.001794	0	0.968342	0.979102	-0.010759	0.01
MMS19	HsaALTD1028529-1/2	0.011444	0.010918	0.000526	0	NA	NA	NA	NA
MMS19	HsaALTD1028529-2/2	0.98807	0.989846	-0.001776	0	NA	NA	NA	NA
MMS19	HsaALTD1028530-1/2	0.988296	0.992018	-0.003722	0	NA	NA	NA	NA
MMS19	HsaALTD1028530-2/2	0.010809	0.008558	0.002251	0	NA	NA	NA	NA
MMS19	HsaALTD1028531-1/2	0.008653	0.007562	0.001091	0	0.034221	0.053107	-0.018885	0.02
MMS19	HsaALTD1028531-2/2	0.990922	0.993535	-0.002613	0	0.964353	0.945473	0.01888	0
MMS19	HsaALTD1028532-1/4	0.007146	0.005052	0.002093	0	0.019807	0.019998	-0.000191	0
MMS19	HsaALTD1028532-2/4	0.006785	0.005329	0.001457	0	0.019734	0.020266	-0.000532	0
MMS19	HsaALTD1028532-3/4	0.9936	0.994695	-0.001095	0	0.979457	0.979601	-0.000144	0
MMS19	HsaALTD1028532-4/4	0.006788	0.005283	0.001505	0	0.021627	0.021445	0.000182	0
ZFYVE27	HsaALTD1028535-1/2	0.037148	0.036868	0.00028	0	0.031965	0.050222	-0.018257	0
ZFYVE27	HsaALTD1028535-2/2	0.964071	0.965969	-0.001899	0	0.968682	0.952335	0.016346	0
TRMT44	HsaALTD1028540-1/3	0.955717	0.963044	-0.007326	0	NA	NA	NA	NA
TRMT44	HsaALTD1028540-2/3	0.042054	0.04198	7.4e-05	0	NA	NA	NA	NA
TRMT44	HsaALTD1028540-3/3	0.039598	0.039482	0.000116	0	NA	NA	NA	NA
TRMT44	HsaALTD1028542-1/4	0.049244	0.050127	-0.000883	0	NA	NA	NA	NA
TRMT44	HsaALTD1028542-2/4	0.049938	0.045676	0.004262	0	NA	NA	NA	NA
TRMT44	HsaALTD1028542-3/4	0.950705	0.947937	0.002769	0	NA	NA	NA	NA
TRMT44	HsaALTD1028542-4/4	0.049689	0.049325	0.000364	0	NA	NA	NA	NA
SLC25A28	HsaALTD1028547-1/2	0.985436	0.978258	0.007178	0	0.989561	0.973486	0.016075	0
SLC25A28	HsaALTD1028547-2/2	0.015805	0.021996	-0.006192	0	0.010398	0.025812	-0.015415	0
SLC25A28	HsaALTD1028549-1/4	0.0551	0.107201	-0.052101	0.04	NA	NA	NA	NA
SLC25A28	HsaALTD1028549-2/4	0.086672	0.046541	0.040131	0	NA	NA	NA	NA
SLC25A28	HsaALTD1028549-3/4	0.90992	0.880086	0.029834	0	NA	NA	NA	NA
SLC25A28	HsaALTD1028549-4/4	0.05472	0.043299	0.011421	0	NA	NA	NA	NA
HSPA13	HsaALTD1028550-1/2	0.985765	0.993868	-0.008104	0	0.973821	0.971405	0.002417	0
HSPA13	HsaALTD1028550-2/2	0.013122	0.006446	0.006676	0	0.022993	0.030737	-0.007744	0
HSPA13	HsaALTD1028551-1/2	0.984945	0.990036	-0.005091	0	0.977817	0.973792	0.004025	0
HSPA13	HsaALTD1028551-2/2	0.015237	0.010605	0.004632	0	0.020748	0.023914	-0.003166	0
USP25	HsaALTD1028555-1/3	0.014311	0.017277	-0.002966	0	0.034663	0.045355	-0.010692	0
USP25	HsaALTD1028555-2/3	0.985938	0.98212	0.003818	0	0.963551	0.958325	0.005225	0
USP25	HsaALTD1028555-3/3	0.01422	0.017997	-0.003777	0	0.032793	0.045307	-0.012513	0
USP25	HsaALTD1028556-1/2	0.993447	0.987595	0.005851	0	0.988261	0.990844	-0.002582	0
USP25	HsaALTD1028556-2/2	0.007445	0.012692	-0.005247	0	0.011379	0.00894	0.002439	0
GRAMD3	HsaALTD1028559-1/2	0.97582	0.970142	0.005678	0	NA	NA	NA	NA
GRAMD3	HsaALTD1028559-2/2	0.022654	0.032857	-0.010203	0	NA	NA	NA	NA
GRAMD3	HsaALTD1028560-1/2	0.016542	0.021225	-0.004683	0	NA	NA	NA	NA
GRAMD3	HsaALTD1028560-2/2	0.980636	0.978113	0.002523	0	NA	NA	NA	NA
ZCCHC10	HsaALTD1028564-1/3	0.939779	0.878184	0.061595	0	0.907068	0.948523	-0.041455	0
ZCCHC10	HsaALTD1028564-2/3	0.058217	0.133514	-0.075297	0	0.088802	0.04632	0.042482	0
ZCCHC10	HsaALTD1028564-3/3	0.037419	0.05205	-0.014631	0	0.037845	0.045156	-0.007311	0
C16orf87	HsaALTD1028566-1/2	0.991167	0.987003	0.004164	0	0.986772	0.990377	-0.003605	0
C16orf87	HsaALTD1028566-2/2	0.008857	0.012728	-0.003872	0	0.012985	0.010161	0.002824	0
MOV10	HsaALTD1028567-1/2	0.98335	0.987575	-0.004224	0	0.990543	0.977209	0.013334	0
MOV10	HsaALTD1028567-2/2	0.01517	0.012033	0.003137	0	0.009517	0.0234	-0.013883	0
MOV10	HsaALTD1028568-1/3	0.020969	0.010372	0.010597	0	NA	NA	NA	NA
MOV10	HsaALTD1028568-2/3	0.011785	0.016473	-0.004688	0	NA	NA	NA	NA
MOV10	HsaALTD1028568-3/3	0.980361	0.982545	-0.002184	0	NA	NA	NA	NA
MOV10	HsaALTD1028569-1/2	0.972575	0.990501	-0.017926	0	0.966327	0.973106	-0.006779	0
MOV10	HsaALTD1028569-2/2	0.028419	0.010553	0.017866	0	0.033745	0.025029	0.008715	0
MOV10	HsaALTD1028570-1/3	0.980618	0.97446	0.006158	0	0.970794	0.956697	0.014097	0
MOV10	HsaALTD1028570-2/3	0.008228	0.007751	0.000477	0	0.009069	0.018742	-0.009674	0
MOV10	HsaALTD1028570-3/3	0.019693	0.023931	-0.004237	0	0.028151	0.039205	-0.011055	0
MOV10	HsaALTD1028571-1/2	0.987622	0.99009	-0.002468	0	0.979943	0.939141	0.040802	0
MOV10	HsaALTD1028571-2/2	0.012547	0.01071	0.001837	0	0.02081	0.055325	-0.034515	0
MOV10	HsaALTD1028573-1/2	0.007424	0.006967	0.000457	0	0.009741	0.022356	-0.012615	0
MOV10	HsaALTD1028573-2/2	0.992527	0.992839	-0.000312	0	0.990676	0.977664	0.013012	0
MOV10	HsaALTD1028574-1/2	0.018586	0.007688	0.010898	0	0.007952	0.071389	-0.063437	0
MOV10	HsaALTD1028574-2/2	0.981939	0.992216	-0.010277	0	0.991432	0.923806	0.067625	0
RHOC	HsaALTD1028575-1/2	0.00321	0.003453	-0.000243	0	0.006135	0.006618	-0.000483	0
RHOC	HsaALTD1028575-2/2	0.996662	0.996721	-5.9e-05	0	0.99376	0.994166	-0.000407	0
DBI	HsaALTD1028582-1/2	0.998422	0.999423	-0.001001	0	0.999376	0.99872	0.000656	0
DBI	HsaALTD1028582-2/2	0.001545	0.000523	0.001022	0	0.000663	0.001273	-0.00061	0
OXA1L	HsaALTD1028585-1/3	0.001288	0.000928	0.000359	0	0.002043	0.003866	-0.001822	0
OXA1L	HsaALTD1028585-2/3	0.003041	0.002189	0.000852	0	0.003777	0.00384	-6.3e-05	0
OXA1L	HsaALTD1028585-3/3	0.997183	0.997827	-0.000645	0	0.996528	0.99581	0.000718	0
OXA1L	HsaALTD1028586-1/2	0.001308	0.000865	0.000443	0	0.002473	0.006674	-0.004201	0
OXA1L	HsaALTD1028586-2/2	0.998687	0.999103	-0.000416	0	0.997183	0.992635	0.004548	0
OXA1L	HsaALTD1028588-1/2	0.001239	0.000863	0.000375	0	0.002712	0.005395	-0.002683	0
OXA1L	HsaALTD1028588-2/2	0.998717	0.9991	-0.000383	0	0.997285	0.994593	0.002693	0
OXA1L	HsaALTD1028589-1/4	0.001202	0.000955	0.000247	0	0.000639	0.001279	-0.00064	0
OXA1L	HsaALTD1028589-2/4	0.001289	0.000911	0.000378	0	0.000671	0.001239	-0.000568	0
OXA1L	HsaALTD1028589-3/4	0.001277	0.000976	0.000302	0	0.001598	0.001222	0.000376	0
OXA1L	HsaALTD1028589-4/4	0.998793	0.999086	-0.000293	0	0.998479	0.998742	-0.000262	0
LARP1	HsaALTD1028602-1/3	0.009469	0.009618	-0.000149	0	0.002318	0.004478	-0.00216	0
LARP1	HsaALTD1028602-2/3	0.990214	0.990223	-1e-05	0	0.9978	0.989441	0.008359	0
LARP1	HsaALTD1028602-3/3	0.009878	0.009527	0.00035	0	0.002369	0.010394	-0.008025	0
LARP1	HsaALTD1028605-1/2	0.994696	0.993527	0.001169	0	0.996031	0.986693	0.009338	0
LARP1	HsaALTD1028605-2/2	0.005422	0.005962	-0.00054	0	0.003913	0.012933	-0.00902	0
LARP1	HsaALTD1028606-1/2	0.994752	0.994911	-0.00016	0	0.998903	0.996121	0.002782	0
LARP1	HsaALTD1028606-2/2	0.004516	0.005146	-0.00063	0	0.001283	0.003623	-0.00234	0
CNOT8	HsaALTD1028609-1/3	0.995562	0.995783	-0.000221	0	0.965885	0.993331	-0.027446	0
CNOT8	HsaALTD1028609-2/3	0.004739	0.004383	0.000356	0	0.033448	0.007117	0.026331	0
CNOT8	HsaALTD1028609-3/3	0.005247	0.004025	0.001222	0	0.03495	0.007539	0.027411	0
CNOT8	HsaALTD1028610-1/2	0.993408	0.996534	-0.003126	0	0.97854	0.990253	-0.011713	0
CNOT8	HsaALTD1028610-2/2	0.006635	0.003726	0.002909	0	0.021615	0.011427	0.010187	0
CNOT8	HsaALTD1028611-1/2	0.994634	0.995478	-0.000843	0	0.980671	0.989281	-0.00861	0
CNOT8	HsaALTD1028611-2/2	0.005218	0.004754	0.000464	0	0.021084	0.009615	0.011469	0
MIER3	HsaALTD1028620-1/2	0.948256	0.913218	0.035037	0	0.956765	0.922861	0.033904	0
MIER3	HsaALTD1028620-2/2	0.050151	0.085321	-0.03517	0	0.041823	0.075458	-0.033635	0
NUP205	HsaALTD1028621-1/3	0.923976	0.960729	-0.036753	0	NA	NA	NA	NA
NUP205	HsaALTD1028621-2/3	0.030648	0.042028	-0.011381	0	NA	NA	NA	NA
NUP205	HsaALTD1028621-3/3	0.080419	0.042036	0.038383	0	NA	NA	NA	NA
NUP205	HsaALTD1028622-1/3	0.024742	0.025217	-0.000474	0	0.017622	0.033456	-0.015834	0
NUP205	HsaALTD1028622-2/3	0.023591	0.026314	-0.002723	0	0.01838	0.01942	-0.00104	0
NUP205	HsaALTD1028622-3/3	0.975689	0.977305	-0.001617	0	0.981211	0.966756	0.014455	0
NUP205	HsaALTD1028623-1/2	0.011968	0.029516	-0.017549	0	NA	NA	NA	NA
NUP205	HsaALTD1028623-2/2	0.986819	0.964694	0.022125	0	NA	NA	NA	NA
NUP205	HsaALTD1028624-1/2	0.015607	0.026316	-0.010709	0	0.037878	0.044067	-0.00619	0
NUP205	HsaALTD1028624-2/2	0.985625	0.975734	0.00989	0	0.96356	0.953914	0.009645	0
NUP205	HsaALTD1028625-1/2	0.009126	0.015012	-0.005886	0	0.008512	0.016827	-0.008315	0
NUP205	HsaALTD1028625-2/2	0.991075	0.984416	0.00666	0	0.991289	0.983723	0.007566	0
NUP205	HsaALTD1028626-1/2	0.98145	0.979688	0.001762	0	0.983797	0.980982	0.002815	0
NUP205	HsaALTD1028626-2/2	0.016645	0.02194	-0.005295	0	0.015286	0.016802	-0.001516	0
PIK3AP1	HsaALTD1028631-1/2	0.028949	0.055338	-0.026389	0	0.010316	0.032955	-0.02264	0
PIK3AP1	HsaALTD1028631-2/2	0.968775	0.94574	0.023034	0	0.989739	0.968439	0.0213	0
PIK3AP1	HsaALTD1028632-1/2	0.944919	0.949715	-0.004796	0	NA	NA	NA	NA
PIK3AP1	HsaALTD1028632-2/2	0.049521	0.050212	-0.00069	0	NA	NA	NA	NA
PIK3AP1	HsaALTD1028633-1/3	NA	NA	NA	NA	0.989118	0.935047	0.054072	0
PIK3AP1	HsaALTD1028633-2/3	NA	NA	NA	NA	0.010061	0.030727	-0.020666	0
PIK3AP1	HsaALTD1028633-3/3	NA	NA	NA	NA	0.01033	0.071378	-0.061048	0
RBM45	HsaALTD1028634-1/2	0.893419	0.940522	-0.047103	0	NA	NA	NA	NA
RBM45	HsaALTD1028634-2/2	0.112713	0.066292	0.046422	0.04	NA	NA	NA	NA
PDIA4	HsaALTD1028666-1/2	0.001209	0.000925	0.000284	0	0.000701	0.00269	-0.001989	0
PDIA4	HsaALTD1028666-2/2	0.99894	0.999113	-0.000172	0	0.999264	0.997138	0.002126	0
PDIA4	HsaALTD1028667-1/2	0.998392	0.998652	-0.000259	0	0.999537	0.998387	0.00115	0
PDIA4	HsaALTD1028667-2/2	0.001666	0.001446	0.00022	0	0.000454	0.001633	-0.001179	0
KCTD18	HsaALTD1028673-1/2	0.03802	0.052006	-0.013986	0	NA	NA	NA	NA
KCTD18	HsaALTD1028673-2/2	0.963466	0.947982	0.015484	0	NA	NA	NA	NA
TMEM237	HsaALTD1028682-1/2	0.980823	0.986725	-0.005902	0	0.99412	0.992702	0.001418	0
TMEM237	HsaALTD1028682-2/2	0.020128	0.012436	0.007691	0	0.006501	0.007023	-0.000522	0
TMEM237	HsaALTD1028683-1/3	0.037038	0.056416	-0.019378	0	0.018923	0.025752	-0.006828	0
TMEM237	HsaALTD1028683-2/3	0.965683	0.93451	0.031173	0	0.98283	0.976408	0.006422	0
TMEM237	HsaALTD1028683-3/3	0.033848	0.058962	-0.025115	0	0.02	0.024633	-0.004633	0
TMEM237	HsaALTD1028684-1/2	0.011166	0.013539	-0.002373	0	0.020682	0.016984	0.003698	0
TMEM237	HsaALTD1028684-2/2	0.989639	0.986366	0.003273	0	0.980042	0.982912	-0.00287	0
DEPTOR	HsaALTD1028693-1/2	0.936474	0.95633	-0.019856	0	NA	NA	NA	NA
DEPTOR	HsaALTD1028693-2/2	0.058825	0.040396	0.018429	0	NA	NA	NA	NA
RNF20	HsaALTD1028699-1/2	0.022116	0.013982	0.008134	0	0.020722	0.023115	-0.002394	0
RNF20	HsaALTD1028699-2/2	0.978686	0.985861	-0.007174	0	0.980747	0.97845	0.002297	0
RNF20	HsaALTD1028700-1/2	0.981784	0.978334	0.00345	0	0.948632	0.941799	0.006834	0
RNF20	HsaALTD1028700-2/2	0.018489	0.022179	-0.00369	0	0.051685	0.061234	-0.009549	0
RNF20	HsaALTD1028701-1/2	0.039352	0.026146	0.013206	0	0.034083	0.018347	0.015736	0
RNF20	HsaALTD1028701-2/2	0.959878	0.973332	-0.013455	0	0.965543	0.979878	-0.014335	0
RNF20	HsaALTD1028702-1/2	0.012103	0.013927	-0.001823	0	0.007361	0.005929	0.001432	0
RNF20	HsaALTD1028702-2/2	0.987531	0.985883	0.001648	0	0.992731	0.994189	-0.001459	0
RNF20	HsaALTD1028703-1/2	0.016012	0.013372	0.00264	0	0.042403	0.008155	0.034248	0
RNF20	HsaALTD1028703-2/2	0.984443	0.986963	-0.00252	0	0.958541	0.991836	-0.033295	0
RNF20	HsaALTD1028704-1/2	0.979348	0.981186	-0.001838	0	0.97075	0.97586	-0.00511	0
RNF20	HsaALTD1028704-2/2	0.02213	0.018706	0.003424	0	0.030108	0.023325	0.006783	0
RNF20	HsaALTD1028705-1/2	0.012018	0.012385	-0.000367	0	0.004082	0.004718	-0.000636	0
RNF20	HsaALTD1028705-2/2	0.987406	0.987691	-0.000286	0	0.995931	0.995698	0.000233	0
SLC26A2	HsaALTD1028713-1/2	NA	NA	NA	NA	0.04944	0.036847	0.012593	0
SLC26A2	HsaALTD1028713-2/2	NA	NA	NA	NA	0.948146	0.968547	-0.020402	0.01
LSM11	HsaALTD1028714-1/2	0.073075	0.037537	0.035537	0	NA	NA	NA	NA
LSM11	HsaALTD1028714-2/2	0.926322	0.958133	-0.031811	0	NA	NA	NA	NA
RASA2	HsaALTD1028720-1/2	NA	NA	NA	NA	0.953021	0.940393	0.012628	0
RASA2	HsaALTD1028720-2/2	NA	NA	NA	NA	0.042337	0.057269	-0.014932	0
RASA2	HsaALTD1028722-1/2	NA	NA	NA	NA	0.97504	0.970352	0.004688	0
RASA2	HsaALTD1028722-2/2	NA	NA	NA	NA	0.02562	0.028897	-0.003276	0
VBP1	HsaALTD1028729-1/2	0.008453	0.009536	-0.001082	0	0.024556	0.027911	-0.003355	0
VBP1	HsaALTD1028729-2/2	0.991904	0.990598	0.001307	0	0.974691	0.972263	0.002428	0
VBP1	HsaALTD1028730-1/5	0.006641	0.006913	-0.000273	0	0.023899	0.026399	-0.0025	0
VBP1	HsaALTD1028730-2/5	0.006755	0.006527	0.000228	0	0.023717	0.026229	-0.002512	0
VBP1	HsaALTD1028730-3/5	0.993573	0.983476	0.010097	0	0.97655	0.974714	0.001836	0
VBP1	HsaALTD1028730-4/5	0.006831	0.017929	-0.011098	0	0.022891	0.025808	-0.002917	0
VBP1	HsaALTD1028730-5/5	0.006394	0.007242	-0.000849	0	0.022067	0.027083	-0.005016	0
VBP1	HsaALTD1028731-1/2	0.006202	0.006108	9.5e-05	0	0.019026	0.016803	0.002223	0
VBP1	HsaALTD1028731-2/2	0.993772	0.992943	0.000829	0	0.97904	0.983274	-0.004234	0
VPS37A	HsaALTD1028740-1/2	0.009168	0.008256	0.000912	0	0.022953	0.018095	0.004858	0
VPS37A	HsaALTD1028740-2/2	0.991472	0.992039	-0.000567	0	0.978871	0.982672	-0.003801	0
VPS37A	HsaALTD1028741-1/2	0.99259	0.993544	-0.000953	0	0.987758	0.99132	-0.003562	0
VPS37A	HsaALTD1028741-2/2	0.008246	0.006404	0.001842	0	0.010507	0.007614	0.002894	0
KIF5A	HsaALTD1028747-1/3	0.020408	0.041563	-0.021155	0	NA	NA	NA	NA
KIF5A	HsaALTD1028747-2/3	0.980787	0.958065	0.022722	0	NA	NA	NA	NA
KIF5A	HsaALTD1028747-3/3	0.019122	0.039003	-0.019881	0	NA	NA	NA	NA
KIF5A	HsaALTD1028748-1/2	0.025254	0.057448	-0.032194	0	NA	NA	NA	NA
KIF5A	HsaALTD1028748-2/2	0.974015	0.945448	0.028567	0	NA	NA	NA	NA
PSD3	HsaALTD1028751-1/2	0.957616	0.950782	0.006834	0	0.963187	0.982877	-0.01969	0
PSD3	HsaALTD1028751-2/2	0.041623	0.048131	-0.006508	0	0.039264	0.016379	0.022886	0
PSD3	HsaALTD1028756-1/2	NA	NA	NA	NA	0.057479	0.040201	0.017278	0
PSD3	HsaALTD1028756-2/2	NA	NA	NA	NA	0.950589	0.95935	-0.008761	0
CARNMT1	HsaALTD1028759-1/2	0.021725	0.031729	-0.010004	0	0.042814	0.03408	0.008735	0
CARNMT1	HsaALTD1028759-2/2	0.979905	0.970409	0.009496	0	0.956319	0.96658	-0.010261	0
MCU	HsaALTD1028762-1/2	0.98533	0.978915	0.006414	0	0.973897	0.968521	0.005376	0
MCU	HsaALTD1028762-2/2	0.013659	0.01957	-0.005911	0	0.02377	0.032497	-0.008727	0
ELMSAN1	HsaALTD1028766-1/2	0.949549	0.943588	0.005961	0	NA	NA	NA	NA
ELMSAN1	HsaALTD1028766-2/2	0.050316	0.053113	-0.002797	0	NA	NA	NA	NA
ELMSAN1	HsaALTD1028767-1/2	0.030101	0.054584	-0.024483	0	0.019164	0.018698	0.000466	0
ELMSAN1	HsaALTD1028767-2/2	0.974193	0.947272	0.026921	0.02	0.979944	0.98139	-0.001447	0
ELMSAN1	HsaALTD1028768-1/2	NA	NA	NA	NA	0.026324	0.025459	0.000865	0
ELMSAN1	HsaALTD1028768-2/2	NA	NA	NA	NA	0.975268	0.971959	0.003309	0
ADK	HsaALTD1028783-1/3	0.973	0.975684	-0.002683	0	0.955476	0.967679	-0.012203	0
ADK	HsaALTD1028783-2/3	0.02813	0.015603	0.012527	0	0.048076	0.033382	0.014693	0
ADK	HsaALTD1028783-3/3	0.029201	0.02632	0.002881	0	0.045244	0.03079	0.014454	0
DCK	HsaALTD1028791-1/2	0.984507	0.972227	0.01228	0	0.969259	0.959983	0.009276	0
DCK	HsaALTD1028791-2/2	0.015362	0.027768	-0.012407	0	0.03237	0.042668	-0.010298	0
DPY19L4	HsaALTD1028794-1/2	0.972732	0.970224	0.002508	0	0.910106	0.966329	-0.056223	0.05
DPY19L4	HsaALTD1028794-2/2	0.026169	0.031634	-0.005465	0	0.091667	0.034881	0.056786	0
DPY19L4	HsaALTD1028796-1/2	0.022046	0.02323	-0.001184	0	0.024885	0.035278	-0.010393	0
DPY19L4	HsaALTD1028796-2/2	0.978422	0.978656	-0.000234	0	0.972759	0.964824	0.007935	0
NDUFAF6	HsaALTD1028798-1/2	NA	NA	NA	NA	0.937933	0.95934	-0.021408	0
NDUFAF6	HsaALTD1028798-2/2	NA	NA	NA	NA	0.057409	0.045577	0.011832	0
DRAM2	HsaALTD1028802-1/2	0.98018	0.990266	-0.010086	0	0.961407	0.94279	0.018618	0
DRAM2	HsaALTD1028802-2/2	0.019541	0.009462	0.010079	0	0.037698	0.05857	-0.020872	0
DRAM2	HsaALTD1028804-1/2	0.883327	0.866292	0.017036	0	0.973928	0.97387	5.8e-05	0
DRAM2	HsaALTD1028804-2/2	0.106563	0.114844	-0.008281	0	0.025077	0.030065	-0.004989	0
DRAM2	HsaALTD1028806-1/2	0.993792	0.994562	-0.00077	0	0.993035	0.996329	-0.003295	0
DRAM2	HsaALTD1028806-2/2	0.006337	0.004892	0.001445	0	0.006976	0.003702	0.003274	0
SLC28A1	HsaALTD1028820-1/2	0.862928	0.940315	-0.077387	0	NA	NA	NA	NA
SLC28A1	HsaALTD1028820-2/2	0.142295	0.060411	0.081884	0	NA	NA	NA	NA
SLC28A1	HsaALTD1028821-1/2	0.17699	0.069803	0.107187	0	NA	NA	NA	NA
SLC28A1	HsaALTD1028821-2/2	0.822952	0.932487	-0.109535	0	NA	NA	NA	NA
SLC28A1	HsaALTD1028822-1/2	0.975333	0.968935	0.006398	0	NA	NA	NA	NA
SLC28A1	HsaALTD1028822-2/2	0.023621	0.029914	-0.006293	0	NA	NA	NA	NA
WHAMM	HsaALTD1028825-1/2	0.969647	0.944468	0.025179	0	0.976961	0.980406	-0.003445	0
WHAMM	HsaALTD1028825-2/2	0.033121	0.05804	-0.024918	0	0.026191	0.01886	0.007331	0
WHAMM	HsaALTD1028826-1/2	0.713454	0.795583	-0.082129	0	0.623182	0.56057	0.062612	0
WHAMM	HsaALTD1028826-2/2	0.286702	0.207547	0.079155	0	0.374132	0.442961	-0.068829	0
RWDD2B	HsaALTD1028828-1/2	0.980795	0.981799	-0.001003	0	0.964838	0.968265	-0.003427	0
RWDD2B	HsaALTD1028828-2/2	0.016291	0.018419	-0.002128	0	0.034091	0.033185	0.000906	0
RWDD2B	HsaALTD1028829-1/2	0.017179	0.028449	-0.01127	0	NA	NA	NA	NA
RWDD2B	HsaALTD1028829-2/2	0.982564	0.969643	0.012921	0	NA	NA	NA	NA
RWDD2B	HsaALTD1028830-1/2	0.011742	0.015598	-0.003856	0	0.017773	0.034354	-0.016581	0
RWDD2B	HsaALTD1028830-2/2	0.987382	0.98275	0.004632	0	0.984231	0.966924	0.017308	0
USP16	HsaALTD1028831-1/4	0.984292	0.988601	-0.004309	0	0.993305	0.989637	0.003668	0
USP16	HsaALTD1028831-2/4	0.00922	0.01155	-0.00233	0	0.006913	0.010275	-0.003362	0
USP16	HsaALTD1028831-3/4	0.010083	0.011073	-0.000989	0	0.006989	0.01063	-0.003642	0
USP16	HsaALTD1028831-4/4	0.015176	0.01184	0.003336	0	0.007029	0.010536	-0.003507	0
USP16	HsaALTD1028832-1/2	0.015219	0.015022	0.000196	0	0.026862	0.030111	-0.003249	0
USP16	HsaALTD1028832-2/2	0.984277	0.985195	-0.000918	0	0.974244	0.969365	0.004879	0
USP16	HsaALTD1028833-1/2	0.027952	0.049917	-0.021965	0	0.055206	0.06873	-0.013524	0
USP16	HsaALTD1028833-2/2	0.971351	0.952909	0.018442	0	0.947011	0.938552	0.008458	0
USP16	HsaALTD1028834-1/4	0.968668	0.971875	-0.003206	0	NA	NA	NA	NA
USP16	HsaALTD1028834-2/4	0.032325	0.027178	0.005147	0	NA	NA	NA	NA
USP16	HsaALTD1028834-3/4	0.031764	0.026403	0.005361	0	NA	NA	NA	NA
USP16	HsaALTD1028834-4/4	0.031976	0.028446	0.00353	0	NA	NA	NA	NA
USP16	HsaALTD1028835-1/3	0.012349	0.012248	0.000101	0	0.054135	0.032996	0.021139	0
USP16	HsaALTD1028835-2/3	0.988169	0.987584	0.000585	0	0.943135	0.966043	-0.022908	0
USP16	HsaALTD1028835-3/3	0.012825	0.012198	0.000627	0	0.057237	0.033911	0.023326	0
CCT8	HsaALTD1028838-1/4	0.986696	0.989903	-0.003207	0	0.99164	0.985347	0.006293	0
CCT8	HsaALTD1028838-2/4	0.01145	0.010966	0.000484	0	0.00885	0.011425	-0.002575	0
CCT8	HsaALTD1028838-3/4	0.011198	0.010184	0.001014	0	0.008823	0.011099	-0.002277	0
CCT8	HsaALTD1028838-4/4	0.010684	0.010545	0.000139	0	0.008336	0.01359	-0.005254	0
CCT8	HsaALTD1028841-1/2	0.002164	0.003316	-0.001153	0	0.010759	0.00868	0.002079	0
CCT8	HsaALTD1028841-2/2	0.997787	0.996566	0.001221	0	0.989346	0.991124	-0.001778	0
BACH1	HsaALTD1028849-1/2	0.011761	0.015742	-0.003981	0	NA	NA	NA	NA
BACH1	HsaALTD1028849-2/2	0.987794	0.984407	0.003388	0	NA	NA	NA	NA
SCAF4	HsaALTD1028858-1/2	0.042994	0.041103	0.001891	0	0.058813	0.063075	-0.004262	0
SCAF4	HsaALTD1028858-2/2	0.956174	0.957231	-0.001057	0	0.935985	0.937439	-0.001454	0
SCAF4	HsaALTD1028859-1/2	0.991688	0.988736	0.002952	0	0.992812	0.987067	0.005745	0
SCAF4	HsaALTD1028859-2/2	0.008652	0.010642	-0.001991	0	0.006818	0.013439	-0.006621	0
SCAF4	HsaALTD1028860-1/2	0.012927	0.016878	-0.003952	0	0.004634	0.028493	-0.023859	0
SCAF4	HsaALTD1028860-2/2	0.987773	0.983385	0.004388	0	0.99603	0.972632	0.023398	0
SCAF4	HsaALTD1028861-1/2	0.98251	0.978396	0.004114	0	0.993532	0.985969	0.007562	0
SCAF4	HsaALTD1028861-2/2	0.018423	0.024453	-0.00603	0	0.006651	0.0135	-0.006849	0
RPGR	HsaALTD1028864-1/2	NA	NA	NA	NA	0.959783	0.976521	-0.016738	0
RPGR	HsaALTD1028864-2/2	NA	NA	NA	NA	0.041568	0.021659	0.019909	0
RPGR	HsaALTD1028865-1/2	0.015429	0.096034	-0.080606	0	0.03561	0.010682	0.024928	0
RPGR	HsaALTD1028865-2/2	0.984147	0.899751	0.084396	0	0.96494	0.989264	-0.024324	0
RPGR	HsaALTD1028866-1/2	0.020302	0.051317	-0.031015	0	0.030339	0.037126	-0.006787	0
RPGR	HsaALTD1028866-2/2	0.981408	0.950247	0.031161	0	0.969993	0.961725	0.008268	0
RPGR	HsaALTD1028867-1/2	NA	NA	NA	NA	0.030412	0.058885	-0.028473	0
RPGR	HsaALTD1028867-2/2	NA	NA	NA	NA	0.967197	0.936449	0.030749	0
ANKRD9	HsaALTD1028874-1/2	0.009893	0.008851	0.001043	0	0.05848	0.037522	0.020958	0
ANKRD9	HsaALTD1028874-2/2	0.990062	0.990986	-0.000924	0	0.940631	0.964046	-0.023415	0
SFXN2	HsaALTD1028879-1/2	0.966633	0.953281	0.013352	0	0.971531	0.947511	0.02402	0
SFXN2	HsaALTD1028879-2/2	0.031499	0.05228	-0.020781	0	0.025713	0.05123	-0.025517	0
C14orf2	HsaALTD1028882-1/2	0.994793	0.99549	-0.000697	0	0.992733	0.992436	0.000297	0
C14orf2	HsaALTD1028882-2/2	0.004736	0.004415	0.000321	0	0.006885	0.008467	-0.001582	0
FUT6	HsaALTD1028884-1/2	0.912832	0.932272	-0.01944	0	NA	NA	NA	NA
FUT6	HsaALTD1028884-2/2	0.085977	0.065948	0.020029	0	NA	NA	NA	NA
SH3RF2	HsaALTD1028893-1/3	NA	NA	NA	NA	0.052029	0.046076	0.005952	0
SH3RF2	HsaALTD1028893-2/3	NA	NA	NA	NA	0.046799	0.048393	-0.001594	0
SH3RF2	HsaALTD1028893-3/3	NA	NA	NA	NA	0.953155	0.953199	-4.4e-05	0
UQCRB	HsaALTD1028897-1/2	0.998559	0.99883	-0.000271	0	0.997219	0.996609	0.000611	0
UQCRB	HsaALTD1028897-2/2	0.001487	0.001256	0.000231	0	0.002918	0.003553	-0.000635	0
MTERF3	HsaALTD1028900-1/2	0.977985	0.969841	0.008144	0	0.969871	0.975996	-0.006125	0
MTERF3	HsaALTD1028900-2/2	0.020596	0.029897	-0.009301	0	0.028172	0.025939	0.002233	0
PTDSS1	HsaALTD1028901-1/2	0.012607	0.008297	0.004309	0	0.019569	0.022075	-0.002505	0
PTDSS1	HsaALTD1028901-2/2	0.987658	0.991545	-0.003888	0	0.979036	0.978389	0.000647	0
RPL30	HsaALTD1028908-1/3	0.998263	0.999016	-0.000752	0	0.992291	0.974671	0.01762	0
RPL30	HsaALTD1028908-2/3	0.001761	0.00096	0.000801	0	0.0084	0.02352	-0.01512	0
RPL30	HsaALTD1028908-3/3	0.001804	0.000942	0.000861	0	0.00818	0.02489	-0.01671	0
SUPV3L1	HsaALTD1028910-1/3	0.036825	0.036408	0.000418	0	0.050419	0.052927	-0.002507	0
SUPV3L1	HsaALTD1028910-2/3	0.037175	0.03622	0.000954	0	0.050368	0.055996	-0.005628	0
SUPV3L1	HsaALTD1028910-3/3	0.963183	0.963904	-0.000722	0	0.954061	0.94154	0.012521	0
SUPV3L1	HsaALTD1028912-1/2	0.980894	0.977871	0.003023	0	0.990227	0.981312	0.008915	0
SUPV3L1	HsaALTD1028912-2/2	0.019427	0.024051	-0.004624	0	0.010455	0.017538	-0.007083	0
SUPV3L1	HsaALTD1028913-1/2	0.026636	0.025291	0.001345	0	NA	NA	NA	NA
SUPV3L1	HsaALTD1028913-2/2	0.975066	0.973696	0.00137	0	NA	NA	NA	NA
SUPV3L1	HsaALTD1028914-1/2	0.97943	0.980725	-0.001295	0	0.960286	0.957063	0.003223	0
SUPV3L1	HsaALTD1028914-2/2	0.020963	0.018697	0.002266	0	0.039042	0.042147	-0.003105	0
SUPV3L1	HsaALTD1028915-1/3	0.97654	0.978254	-0.001714	0	NA	NA	NA	NA
SUPV3L1	HsaALTD1028915-2/3	0.022418	0.022576	-0.000157	0	NA	NA	NA	NA
SUPV3L1	HsaALTD1028915-3/3	0.023352	0.022745	0.000607	0	NA	NA	NA	NA
SUPV3L1	HsaALTD1028916-1/2	0.01774	0.01487	0.002871	0	0.039665	0.02324	0.016425	0
SUPV3L1	HsaALTD1028916-2/2	0.982582	0.983257	-0.000675	0	0.962271	0.977763	-0.015492	0
FAM122B	HsaALTD1028917-1/2	0.695083	0.767858	-0.072775	0	NA	NA	NA	NA
FAM122B	HsaALTD1028917-2/2	0.304596	0.236517	0.06808	0	NA	NA	NA	NA
EEF1A1	HsaALTD1028918-1/9	0.051325	0.091579	-0.040254	0	0.053971	0.052109	0.001862	0
EEF1A1	HsaALTD1028918-2/9	0.054914	0.114291	-0.059377	0	0.054466	0.051056	0.00341	0
EEF1A1	HsaALTD1028918-3/9	0.26137	0.126104	0.135265	0.12	0.355683	0.456733	-0.10105	0
EEF1A1	HsaALTD1028918-4/9	0.054381	0.128563	-0.074182	0	0.052787	0.051	0.001787	0
EEF1A1	HsaALTD1028918-5/9	0.700768	0.679673	0.021095	0.02	0.569306	0.559969	0.009337	0
EEF1A1	HsaALTD1028918-6/9	0.056341	0.05314	0.003201	0	0.057186	0.054345	0.002841	0
EEF1A1	HsaALTD1028918-7/9	0.050814	0.055638	-0.004824	0	0.050221	0.049024	0.001197	0
EEF1A1	HsaALTD1028918-8/9	0.053665	0.056429	-0.002764	0	0.057672	0.049224	0.008448	0
EEF1A1	HsaALTD1028918-9/9	0.099339	0.05697	0.04237	0.04	0.139545	0.051348	0.088197	0
HKDC1	HsaALTD1028931-1/2	0.991388	0.973629	0.017759	0	0.93162	0.943396	-0.011776	0.01
HKDC1	HsaALTD1028931-2/2	0.008063	0.026389	-0.018325	0	0.06306	0.056942	0.006118	0
HKDC1	HsaALTD1028932-1/2	0.009858	0.039452	-0.029593	0	0.029665	0.033343	-0.003678	0
HKDC1	HsaALTD1028932-2/2	0.99005	0.961907	0.028144	0	0.971927	0.964899	0.007028	0
HKDC1	HsaALTD1028933-1/2	0.986918	0.958123	0.028795	0	NA	NA	NA	NA
HKDC1	HsaALTD1028933-2/2	0.012038	0.041097	-0.029059	0	NA	NA	NA	NA
HKDC1	HsaALTD1028934-1/3	0.008128	0.025926	-0.017798	0	0.016801	0.029966	-0.013165	0
HKDC1	HsaALTD1028934-2/3	0.007953	0.027017	-0.019064	0	0.016582	0.034821	-0.018239	0
HKDC1	HsaALTD1028934-3/3	0.992067	0.973604	0.018463	0	0.981927	0.968277	0.01365	0
PHF6	HsaALTD1028942-1/3	0.971784	0.95121	0.020575	0	0.938017	0.929706	0.008312	0
PHF6	HsaALTD1028942-2/3	0.019253	0.028889	-0.009637	0	0.026639	0.046811	-0.020172	0
PHF6	HsaALTD1028942-3/3	0.028136	0.047693	-0.019557	0	0.061266	0.0705	-0.009234	0
UBE2L6	HsaALTD1028954-1/2	0.014903	0.006569	0.008334	0	0.003527	0.006595	-0.003068	0
UBE2L6	HsaALTD1028954-2/2	0.985217	0.992711	-0.007494	0	0.996882	0.993698	0.003183	0
ZDHHC5	HsaALTD1028957-1/2	0.01239	0.010972	0.001418	0	0.013409	0.01463	-0.001221	0
ZDHHC5	HsaALTD1028957-2/2	0.988246	0.989036	-0.00079	0	0.9877	0.983885	0.003815	0
NPTN	HsaALTD1028962-1/3	0.010183	0.008601	0.001582	0	0.010237	0.004891	0.005345	0
NPTN	HsaALTD1028962-2/3	0.009454	0.008311	0.001143	0	0.009856	0.005324	0.004532	0
NPTN	HsaALTD1028962-3/3	0.98926	0.991914	-0.002655	0	0.989518	0.995424	-0.005906	0
KAT6B	HsaALTD1028965-1/2	NA	NA	NA	NA	0.956795	0.962498	-0.005702	0
KAT6B	HsaALTD1028965-2/2	NA	NA	NA	NA	0.043317	0.038689	0.004629	0
KAT6B	HsaALTD1028966-1/3	0.956505	0.965	-0.008495	0	0.971149	0.956864	0.014286	0
KAT6B	HsaALTD1028966-2/3	0.04539	0.042556	0.002835	0	0.029301	0.040607	-0.011306	0
KAT6B	HsaALTD1028966-3/3	0.045293	0.041723	0.00357	0	0.028758	0.038286	-0.009528	0
KAT6B	HsaALTD1028967-1/3	0.137358	0.203151	-0.065793	0	NA	NA	NA	NA
KAT6B	HsaALTD1028967-2/3	0.05386	0.057639	-0.003778	0	NA	NA	NA	NA
KAT6B	HsaALTD1028967-3/3	0.866231	0.805742	0.06049	0	NA	NA	NA	NA
KAT6B	HsaALTD1028970-1/2	0.975923	0.967856	0.008067	0	0.990904	0.991378	-0.000474	0
KAT6B	HsaALTD1028970-2/2	0.025219	0.029789	-0.004571	0	0.00898	0.007992	0.000988	0
SAMD8	HsaALTD1028973-1/3	0.030218	0.041396	-0.011178	0.01	NA	NA	NA	NA
SAMD8	HsaALTD1028973-2/3	0.030194	0.044194	-0.014	0.01	NA	NA	NA	NA
SAMD8	HsaALTD1028973-3/3	0.968382	0.953849	0.014534	0	NA	NA	NA	NA
SAMD8	HsaALTD1028974-1/2	0.961462	0.959109	0.002353	0	NA	NA	NA	NA
SAMD8	HsaALTD1028974-2/2	0.040866	0.040316	0.000551	0	NA	NA	NA	NA
UTP14A	HsaALTD1028982-1/2	0.958042	0.971557	-0.013516	0	0.966169	0.958735	0.007433	0
UTP14A	HsaALTD1028982-2/2	0.041076	0.029119	0.011957	0	0.036257	0.041867	-0.00561	0
AIFM1	HsaALTD1028985-1/3	0.00652	0.007455	-0.000935	0	0.005055	0.003687	0.001368	0
AIFM1	HsaALTD1028985-2/3	0.007042	0.007309	-0.000267	0	0.005034	0.004167	0.000867	0
AIFM1	HsaALTD1028985-3/3	0.993505	0.992137	0.001369	0	0.994599	0.996112	-0.001513	0
MAPK13	HsaALTD1028986-1/2	0.980461	0.97306	0.007401	0	0.955905	0.966508	-0.010603	0
MAPK13	HsaALTD1028986-2/2	0.019422	0.028858	-0.009436	0	0.045326	0.034213	0.011113	0
TBC1D31	HsaALTD1028990-1/2	0.957641	0.944163	0.013478	0	NA	NA	NA	NA
TBC1D31	HsaALTD1028990-2/2	0.040369	0.054648	-0.014279	0	NA	NA	NA	NA
WDYHV1	HsaALTD1028992-1/2	0.985276	0.980209	0.005066	0	NA	NA	NA	NA
WDYHV1	HsaALTD1028992-2/2	0.014951	0.021321	-0.00637	0	NA	NA	NA	NA
WDYHV1	HsaALTD1028993-1/2	0.974701	0.977995	-0.003294	0	0.952738	0.966929	-0.014191	0
WDYHV1	HsaALTD1028993-2/2	0.025464	0.021909	0.003554	0	0.048384	0.032252	0.016132	0.01
ATAD2	HsaALTD1028994-1/3	0.004527	0.006332	-0.001805	0	0.003593	0.002417	0.001176	0
ATAD2	HsaALTD1028994-2/3	0.005154	0.00623	-0.001076	0	0.003857	0.002169	0.001689	0
ATAD2	HsaALTD1028994-3/3	0.995313	0.994243	0.00107	0	0.995878	0.997685	-0.001807	0
ATAD2	HsaALTD1028995-1/2	0.005761	0.008227	-0.002466	0	0.019035	0.022971	-0.003936	0
ATAD2	HsaALTD1028995-2/2	0.994155	0.991694	0.002461	0	0.981782	0.97906	0.002722	0
ATAD2	HsaALTD1028996-1/2	0.016684	0.008619	0.008065	0	0.035932	0.016535	0.019397	0
ATAD2	HsaALTD1028996-2/2	0.984102	0.989547	-0.005445	0	0.965306	0.98319	-0.017884	0
ATAD2	HsaALTD1028997-1/2	0.00438	0.006908	-0.002528	0	0.002749	0.009403	-0.006654	0
ATAD2	HsaALTD1028997-2/2	0.995516	0.992832	0.002685	0	0.997388	0.990769	0.006619	0
NSMCE2	HsaALTD1029002-1/2	0.982064	0.985906	-0.003842	0	0.986229	0.981703	0.004526	0
NSMCE2	HsaALTD1029002-2/2	0.018366	0.014684	0.003682	0	0.013863	0.020577	-0.006714	0
PRR14	HsaALTD1029007-1/3	0.019295	0.021649	-0.002355	0	NA	NA	NA	NA
PRR14	HsaALTD1029007-2/3	0.977977	0.978183	-0.000206	0	NA	NA	NA	NA
PRR14	HsaALTD1029007-3/3	0.020542	0.023504	-0.002962	0	NA	NA	NA	NA
PRR14	HsaALTD1029008-1/2	0.974467	0.96823	0.006237	0	0.989967	0.944824	0.045143	0
PRR14	HsaALTD1029008-2/2	0.026499	0.033835	-0.007335	0	0.00955	0.056218	-0.046669	0
PRR14	HsaALTD1029009-1/2	0.01793	0.015426	0.002504	0	0.003263	0.011657	-0.008394	0
PRR14	HsaALTD1029009-2/2	0.981645	0.983494	-0.00185	0	0.996753	0.988781	0.007972	0
PRR14	HsaALTD1029010-1/2	0.978264	0.969334	0.00893	0	0.98746	0.959554	0.027906	0
PRR14	HsaALTD1029010-2/2	0.020482	0.030066	-0.009584	0	0.011208	0.040435	-0.029227	0.02
FBRS	HsaALTD1029011-1/3	0.978801	0.987287	-0.008487	0	0.98508	0.978681	0.006399	0
FBRS	HsaALTD1029011-2/3	0.02251	0.010983	0.011526	0	0.014939	0.022701	-0.007761	0
FBRS	HsaALTD1029011-3/3	0.023081	0.012544	0.010537	0	0.015234	0.021296	-0.006063	0
FBRS	HsaALTD1029013-1/3	0.962325	0.97124	-0.008915	0	0.983512	0.96226	0.021252	0
FBRS	HsaALTD1029013-2/3	0.03672	0.029321	0.007399	0	0.016449	0.03831	-0.021862	0
FBRS	HsaALTD1029013-3/3	0.034722	0.026223	0.008498	0	0.017342	0.041516	-0.024174	0
FRRS1	HsaALTD1029015-1/3	0.020764	0.0305	-0.009736	0	NA	NA	NA	NA
FRRS1	HsaALTD1029015-2/3	0.012461	0.028828	-0.016367	0	NA	NA	NA	NA
FRRS1	HsaALTD1029015-3/3	0.97901	0.972059	0.00695	0	NA	NA	NA	NA
PHKG2	HsaALTD1029017-1/2	0.011201	0.016863	-0.005662	0	NA	NA	NA	NA
PHKG2	HsaALTD1029017-2/2	0.988008	0.983751	0.004257	0	NA	NA	NA	NA
MALSU1	HsaALTD1029025-1/5	0.992319	0.993759	-0.00144	0	0.989801	0.984362	0.00544	0
MALSU1	HsaALTD1029025-2/5	0.008471	0.006917	0.001554	0	0.010622	0.015996	-0.005374	0
MALSU1	HsaALTD1029025-3/5	0.007556	0.006968	0.000588	0	0.010756	0.015849	-0.005093	0
MALSU1	HsaALTD1029025-4/5	0.007572	0.006696	0.000876	0	0.010472	0.014458	-0.003985	0
MALSU1	HsaALTD1029025-5/5	0.008009	0.006547	0.001463	0	0.010134	0.015156	-0.005021	0
MALSU1	HsaALTD1029026-1/2	0.991746	0.982079	0.009667	0	0.960148	0.992963	-0.032815	0
MALSU1	HsaALTD1029026-2/2	0.008296	0.018098	-0.009802	0	0.039007	0.006839	0.032168	0
MALSU1	HsaALTD1029027-1/3	0.004355	0.002835	0.001519	0	0.005867	0.00392	0.001947	0
MALSU1	HsaALTD1029027-2/3	0.995721	0.996902	-0.001182	0	0.994514	0.995774	-0.00126	0
MALSU1	HsaALTD1029027-3/3	0.004526	0.003211	0.001315	0	0.005599	0.004159	0.00144	0
VPS8	HsaALTD1029028-1/2	0.976964	0.96907	0.007895	0	NA	NA	NA	NA
VPS8	HsaALTD1029028-2/2	0.024599	0.027554	-0.002955	0	NA	NA	NA	NA
VPS8	HsaALTD1029029-1/2	NA	NA	NA	NA	0.04869	0.026006	0.022684	0
VPS8	HsaALTD1029029-2/2	NA	NA	NA	NA	0.950015	0.972935	-0.02292	0
VPS8	HsaALTD1029033-1/2	0.03543	0.042943	-0.007513	0	NA	NA	NA	NA
VPS8	HsaALTD1029033-2/2	0.964435	0.955055	0.009379	0	NA	NA	NA	NA
VPS8	HsaALTD1029035-1/2	0.958472	0.947937	0.010536	0	0.986709	0.986586	0.000124	0
VPS8	HsaALTD1029035-2/2	0.040865	0.045957	-0.005092	0	0.013927	0.013148	0.000779	0
VPS8	HsaALTD1029036-1/2	0.935051	0.950502	-0.015451	0	0.925853	0.967892	-0.042039	0
VPS8	HsaALTD1029036-2/2	0.066494	0.051453	0.015041	0	0.07359	0.033992	0.039598	0
GALK2	HsaALTD1029038-1/2	0.220915	0.059691	0.161223	0	0.368387	0.10637	0.262017	0.26
GALK2	HsaALTD1029038-2/2	0.768419	0.936273	-0.167854	0	0.632777	0.89301	-0.260232	0.02
GALK2	HsaALTD1029040-1/3	0.971341	0.981954	-0.010613	0	0.969876	0.962762	0.007114	0
GALK2	HsaALTD1029040-2/3	0.029037	0.017223	0.011814	0	0.03045	0.034338	-0.003888	0
GALK2	HsaALTD1029040-3/3	0.026046	0.017237	0.00881	0	0.029463	0.036722	-0.007259	0
BUB1B	HsaALTD1029043-1/3	0.961617	0.972432	-0.010815	0	0.981096	0.991902	-0.010806	0
BUB1B	HsaALTD1029043-2/3	0.039566	0.03044	0.009125	0	0.007383	0.007897	-0.000514	0
BUB1B	HsaALTD1029043-3/3	0.037542	0.032026	0.005516	0	0.018198	0.008189	0.01001	0
BUB1B	HsaALTD1029044-1/2	0.031767	0.024672	0.007096	0	0.00715	0.008716	-0.001566	0
BUB1B	HsaALTD1029044-2/2	0.968767	0.975819	-0.007052	0	0.991743	0.991599	0.000144	0
BUB1B	HsaALTD1029045-1/3	NA	NA	NA	NA	0.016511	0.047527	-0.031016	0
BUB1B	HsaALTD1029045-2/3	NA	NA	NA	NA	0.984149	0.951323	0.032826	0
BUB1B	HsaALTD1029045-3/3	NA	NA	NA	NA	0.015882	0.018873	-0.00299	0
BUB1B	HsaALTD1029046-1/2	0.021002	0.018122	0.00288	0	0.010515	0.008913	0.001602	0
BUB1B	HsaALTD1029046-2/2	0.978055	0.982365	-0.00431	0	0.989582	0.990161	-0.00058	0
BUB1B	HsaALTD1029047-1/2	0.979498	0.976885	0.002613	0	0.989561	0.986959	0.002602	0
BUB1B	HsaALTD1029047-2/2	0.020783	0.022196	-0.001413	0	0.009842	0.012585	-0.002743	0
BUB1B	HsaALTD1029048-1/2	0.975039	0.983276	-0.008236	0	0.988126	0.980941	0.007185	0
BUB1B	HsaALTD1029048-2/2	0.023633	0.016511	0.007122	0	0.012268	0.021333	-0.009065	0
PDE6D	HsaALTD1029050-1/2	NA	NA	NA	NA	0.038909	0.050532	-0.011623	0.01
PDE6D	HsaALTD1029050-2/2	NA	NA	NA	NA	0.963255	0.947901	0.015354	0
EIF4A2	HsaALTD1029051-1/2	0.997511	0.998075	-0.000564	0	0.989211	0.981819	0.007391	0
EIF4A2	HsaALTD1029051-2/2	0.00241	0.001996	0.000414	0	0.010155	0.017887	-0.007731	0
EIF4A2	HsaALTD1029052-1/2	0.000981	0.00066	0.000322	0	0.002613	0.001653	0.00096	0
EIF4A2	HsaALTD1029052-2/2	0.998985	0.999327	-0.000343	0	0.997371	0.998269	-0.000898	0
EIF4A2	HsaALTD1029053-1/2	0.998937	0.999292	-0.000354	0	0.998759	0.998892	-0.000133	0
EIF4A2	HsaALTD1029053-2/2	0.001045	0.000729	0.000315	0	0.001276	0.001132	0.000144	0
EIF4A2	HsaALTD1029054-1/2	0.993406	0.985938	0.007467	0	0.966697	0.966233	0.000464	0
EIF4A2	HsaALTD1029054-2/2	0.006968	0.013861	-0.006893	0	0.031708	0.036374	-0.004666	0
RPUSD3	HsaALTD1029059-1/2	0.919819	0.945768	-0.025949	0	NA	NA	NA	NA
RPUSD3	HsaALTD1029059-2/2	0.077602	0.057114	0.020488	0	NA	NA	NA	NA
RPUSD3	HsaALTD1029060-1/2	0.988035	0.990808	-0.002773	0	0.946701	0.944436	0.002265	0
RPUSD3	HsaALTD1029060-2/2	0.011684	0.008724	0.00296	0	0.051063	0.046129	0.004934	0
RPUSD3	HsaALTD1029061-1/3	0.013874	0.011396	0.002477	0	NA	NA	NA	NA
RPUSD3	HsaALTD1029061-2/3	0.978232	0.979572	-0.00134	0	NA	NA	NA	NA
RPUSD3	HsaALTD1029061-3/3	0.020087	0.021077	-0.00099	0	NA	NA	NA	NA
RPUSD3	HsaALTD1029062-1/2	0.975686	0.970482	0.005204	0	0.955654	0.960831	-0.005177	0
RPUSD3	HsaALTD1029062-2/2	0.026072	0.030795	-0.004723	0	0.044443	0.036872	0.007572	0
SEC13	HsaALTD1029065-1/2	0.998633	0.998939	-0.000306	0	0.998981	0.997756	0.001225	0
SEC13	HsaALTD1029065-2/2	0.001467	0.001089	0.000378	0	0.001014	0.002169	-0.001156	0
SEC13	HsaALTD1029066-1/2	0.001232	0.000984	0.000248	0	0.003647	0.003881	-0.000234	0
SEC13	HsaALTD1029066-2/2	0.998693	0.998982	-0.000289	0	0.996349	0.996262	8.7e-05	0
SEC13	HsaALTD1029067-1/2	0.998471	0.998636	-0.000165	0	0.993451	0.986826	0.006625	0
SEC13	HsaALTD1029067-2/2	0.001538	0.001152	0.000387	0	0.006155	0.013363	-0.007207	0
NTAN1	HsaALTD1029069-1/4	0.927647	0.910595	0.017051	0	0.925397	0.90964	0.015757	0
NTAN1	HsaALTD1029069-2/4	0.070337	0.074719	-0.004383	0	0.065191	0.072271	-0.00708	0
NTAN1	HsaALTD1029069-3/4	0.010229	0.020174	-0.009945	0	0.014836	0.032541	-0.017705	0
NTAN1	HsaALTD1029069-4/4	0.009485	0.004794	0.004692	0	0.009183	0.014808	-0.005625	0
NTAN1	HsaALTD1029070-1/2	0.008224	0.004409	0.003816	0	0.002793	0.002298	0.000494	0
NTAN1	HsaALTD1029070-2/2	0.992104	0.996076	-0.003972	0	0.996742	0.997545	-0.000803	0
NTAN1	HsaALTD1029071-1/2	0.007875	0.004259	0.003615	0	0.007108	0.011457	-0.004349	0
NTAN1	HsaALTD1029071-2/2	0.992184	0.995267	-0.003084	0	0.993501	0.988271	0.00523	0
NTAN1	HsaALTD1029072-1/3	0.030802	0.01178	0.019022	0	0.010549	0.026118	-0.01557	0
NTAN1	HsaALTD1029072-2/3	0.971862	0.988047	-0.016185	0	0.98876	0.975418	0.013341	0
NTAN1	HsaALTD1029072-3/3	0.018411	0.011184	0.007227	0	0.009891	0.010814	-0.000923	0
ATP2B2	HsaALTD1029078-1/2	0.038394	0.028125	0.010269	0.01	NA	NA	NA	NA
ATP2B2	HsaALTD1029078-2/2	0.958261	0.968999	-0.010738	0	NA	NA	NA	NA
ATP2B2	HsaALTD1029079-1/2	0.957024	0.968104	-0.01108	0	NA	NA	NA	NA
ATP2B2	HsaALTD1029079-2/2	0.044217	0.030784	0.013433	0	NA	NA	NA	NA
ATP2B2	HsaALTD1029080-1/2	0.955834	0.973635	-0.017801	0	NA	NA	NA	NA
ATP2B2	HsaALTD1029080-2/2	0.046632	0.025231	0.0214	0	NA	NA	NA	NA
SMG1	HsaALTD1029083-1/2	0.014092	0.022544	-0.008452	0	0.033143	0.037398	-0.004255	0
SMG1	HsaALTD1029083-2/2	0.985853	0.979129	0.006724	0	0.970694	0.964087	0.006607	0
SMG1	HsaALTD1029084-1/4	0.007599	0.013813	-0.006214	0	0.023348	0.034988	-0.01164	0
SMG1	HsaALTD1029084-2/4	0.007636	0.013787	-0.006151	0	0.023961	0.034749	-0.010788	0
SMG1	HsaALTD1029084-3/4	0.990866	0.987324	0.003542	0	0.95754	0.961035	-0.003496	0
SMG1	HsaALTD1029084-4/4	0.008858	0.012703	-0.003845	0	0.039266	0.037436	0.00183	0
SMG1	HsaALTD1029085-1/2	0.007687	0.014209	-0.006522	0	0.02472	0.028526	-0.003806	0
SMG1	HsaALTD1029085-2/2	0.992599	0.9863	0.006299	0	0.976097	0.973953	0.002144	0
SMG1	HsaALTD1029086-1/2	0.011668	0.0195	-0.007832	0	0.029494	0.060355	-0.030861	0
SMG1	HsaALTD1029086-2/2	0.987992	0.97869	0.009302	0	0.971635	0.941684	0.029951	0
SMG1	HsaALTD1029088-1/3	0.008825	0.015432	-0.006606	0	0.015324	0.013973	0.001351	0
SMG1	HsaALTD1029088-2/3	0.992153	0.984535	0.007618	0	0.98502	0.987535	-0.002515	0
SMG1	HsaALTD1029088-3/3	0.00782	0.014944	-0.007125	0	0.013593	0.012268	0.001325	0
SMG1	HsaALTD1029089-1/2	0.990714	0.984436	0.006279	0	0.980464	0.969238	0.011225	0
SMG1	HsaALTD1029089-2/2	0.008755	0.015087	-0.006331	0	0.019195	0.030919	-0.011724	0
SMG1	HsaALTD1029090-1/2	0.007951	0.013207	-0.005257	0	0.009157	0.008273	0.000884	0
SMG1	HsaALTD1029090-2/2	0.992677	0.986811	0.005865	0	0.989087	0.991845	-0.002759	0
SMG1	HsaALTD1029091-1/4	0.016191	0.015938	0.000253	0	0.028117	0.013946	0.014172	0
SMG1	HsaALTD1029091-2/4	0.984097	0.98399	0.000107	0	0.972228	0.986315	-0.014087	0
SMG1	HsaALTD1029091-3/4	0.007436	0.009535	-0.0021	0	0.011963	0.014117	-0.002154	0
SMG1	HsaALTD1029091-4/4	0.006946	0.009166	-0.00222	0	0.012352	0.014628	-0.002276	0
SMG1	HsaALTD1029092-1/2	0.007535	0.012698	-0.005163	0	0.009121	0.007791	0.001329	0
SMG1	HsaALTD1029092-2/2	0.992517	0.988054	0.004463	0	0.991166	0.992272	-0.001106	0
SMG1	HsaALTD1029093-1/2	0.005554	0.009619	-0.004065	0	0.009928	0.011932	-0.002004	0
SMG1	HsaALTD1029093-2/2	0.994221	0.990196	0.004025	0	0.989065	0.98891	0.000156	0
SMG1	HsaALTD1029094-1/2	0.992201	0.98955	0.002651	0	0.984327	0.974423	0.009904	0
SMG1	HsaALTD1029094-2/2	0.007309	0.011006	-0.003697	0	0.016292	0.027797	-0.011505	0
SMG1	HsaALTD1029095-1/2	0.004612	0.006851	-0.002239	0	0.007791	0.011269	-0.003479	0
SMG1	HsaALTD1029095-2/2	0.995124	0.993458	0.001666	0	0.99232	0.989738	0.002582	0
SMG1	HsaALTD1029097-1/2	0.032123	0.057448	-0.025325	0.02	0.021632	0.041671	-0.020039	0
SMG1	HsaALTD1029097-2/2	0.964059	0.942763	0.021296	0	0.97728	0.955922	0.021358	0
SMG1	HsaALTD1029098-1/2	0.988626	0.979046	0.009581	0	0.98933	0.981158	0.008171	0
SMG1	HsaALTD1029098-2/2	0.010739	0.020726	-0.009987	0	0.012704	0.018174	-0.00547	0
SMG1	HsaALTD1029099-1/2	0.987577	0.977372	0.010205	0	0.997357	0.997962	-0.000605	0
SMG1	HsaALTD1029099-2/2	0.013725	0.025262	-0.011538	0	0.002692	0.001911	0.000781	0
FCHO2	HsaALTD1029102-1/2	0.032159	0.042432	-0.010274	0	NA	NA	NA	NA
FCHO2	HsaALTD1029102-2/2	0.972521	0.959834	0.012687	0	NA	NA	NA	NA
FCHO2	HsaALTD1029103-1/2	0.970974	0.950823	0.020151	0	NA	NA	NA	NA
FCHO2	HsaALTD1029103-2/2	0.030123	0.053271	-0.023148	0	NA	NA	NA	NA
FCHO2	HsaALTD1029104-1/2	0.98489	0.979629	0.005262	0	0.949776	0.949465	0.000311	0
FCHO2	HsaALTD1029104-2/2	0.013558	0.020417	-0.006859	0	0.049305	0.042089	0.007216	0
RBPMS	HsaALTD1029107-1/2	0.992914	0.988815	0.004099	0	NA	NA	NA	NA
RBPMS	HsaALTD1029107-2/2	0.006627	0.010847	-0.00422	0	NA	NA	NA	NA
C8A	HsaALTD1029112-1/2	0.022387	0.059083	-0.036696	0	0.022287	0.006849	0.015438	0
C8A	HsaALTD1029112-2/2	0.977864	0.940138	0.037726	0	0.976943	0.993376	-0.016434	0
C8A	HsaALTD1029113-1/3	0.069391	0.0801	-0.010709	0	NA	NA	NA	NA
C8A	HsaALTD1029113-2/3	0.011359	0.009969	0.00139	0	NA	NA	NA	NA
C8A	HsaALTD1029113-3/3	0.93231	0.917597	0.014714	0	NA	NA	NA	NA
C8A	HsaALTD1029114-1/2	0.018115	0.017314	0.0008	0	0.015021	0.041542	-0.02652	0
C8A	HsaALTD1029114-2/2	0.983409	0.981995	0.001414	0	0.985992	0.959825	0.026167	0
C8A	HsaALTD1029115-1/2	0.986605	0.98492	0.001685	0	0.98967	0.976556	0.013114	0
C8A	HsaALTD1029115-2/2	0.014001	0.014364	-0.000363	0	0.009204	0.024137	-0.014934	0
C1orf27	HsaALTD1029120-1/2	0.020155	0.027455	-0.0073	0	0.036309	0.043013	-0.006703	0
C1orf27	HsaALTD1029120-2/2	0.981239	0.977252	0.003987	0	0.96616	0.958775	0.007385	0
C1orf27	HsaALTD1029121-1/3	0.050564	0.026956	0.023607	0	0.051648	0.055267	-0.003619	0
C1orf27	HsaALTD1029121-3/3	0.029533	0.02934	0.000193	0	0.053148	0.030041	0.023107	0
C1orf27	HsaALTD1029122-1/3	0.981372	0.980562	0.00081	0	0.953968	0.965352	-0.011384	0
C1orf27	HsaALTD1029122-2/3	0.018932	0.017398	0.001534	0	0.043465	0.031741	0.011725	0
C1orf27	HsaALTD1029122-3/3	0.017371	0.017701	-0.00033	0	0.026133	0.032234	-0.006101	0
CPT2	HsaALTD1029123-1/3	0.094916	0.090152	0.004764	0	0.207029	0.110112	0.096917	0
CPT2	HsaALTD1029123-2/3	0.905012	0.911114	-0.006101	0	0.795396	0.893752	-0.098357	0
CPT2	HsaALTD1029123-3/3	0.015703	0.012568	0.003135	0	0.031331	0.033259	-0.001928	0
LRP8	HsaALTD1029127-1/4	0.034476	0.038215	-0.003739	0	0.024358	0.024496	-0.000138	0
LRP8	HsaALTD1029127-2/4	0.961143	0.965167	-0.004023	0	0.973062	0.975403	-0.002342	0
LRP8	HsaALTD1029127-3/4	0.024871	0.040347	-0.015476	0	0.026253	0.021579	0.004674	0
LRP8	HsaALTD1029127-4/4	0.024263	0.036805	-0.012542	0	0.02399	0.023998	-8e-06	0
PAXIP1	HsaALTD1029132-1/2	NA	NA	NA	NA	0.956477	0.961585	-0.005108	0
PAXIP1	HsaALTD1029132-2/2	NA	NA	NA	NA	0.044346	0.037521	0.006825	0
STEAP2	HsaALTD1029133-1/3	0.025872	0.071192	-0.04532	0	NA	NA	NA	NA
STEAP2	HsaALTD1029133-2/3	0.024065	0.044433	-0.020368	0	NA	NA	NA	NA
STEAP2	HsaALTD1029133-3/3	0.975588	0.927122	0.048466	0	NA	NA	NA	NA
SSBP3	HsaALTD1029135-1/3	0.96386	0.945708	0.018152	0	NA	NA	NA	NA
SSBP3	HsaALTD1029135-2/3	0.038083	0.056076	-0.017994	0	NA	NA	NA	NA
SSBP3	HsaALTD1029135-3/3	0.037085	0.055785	-0.0187	0	NA	NA	NA	NA
MMP14	HsaALTD1029139-1/2	0.961018	0.959928	0.00109	0	NA	NA	NA	NA
MMP14	HsaALTD1029139-2/2	0.039043	0.039806	-0.000763	0	NA	NA	NA	NA
GATAD1	HsaALTD1029140-1/3	0.042123	0.036473	0.00565	0	NA	NA	NA	NA
GATAD1	HsaALTD1029140-2/3	0.959069	0.966576	-0.007507	0	NA	NA	NA	NA
GATAD1	HsaALTD1029140-3/3	0.043243	0.036944	0.006299	0	NA	NA	NA	NA
SUSD3	HsaALTD1029141-1/2	0.961543	0.967322	-0.005779	0	NA	NA	NA	NA
SUSD3	HsaALTD1029141-2/2	0.038358	0.033667	0.004691	0	NA	NA	NA	NA
ST3GAL2	HsaALTD1029147-1/3	0.022912	0.024636	-0.001724	0	0.027521	0.031204	-0.003683	0
ST3GAL2	HsaALTD1029147-2/3	0.976384	0.975242	0.001142	0	0.973105	0.971961	0.001145	0
ST3GAL2	HsaALTD1029147-3/3	0.01437	0.025906	-0.011536	0	0.028198	0.031501	-0.003303	0
ST3GAL2	HsaALTD1029148-1/2	0.981609	0.955158	0.026451	0	0.962419	0.956896	0.005522	0
ST3GAL2	HsaALTD1029148-2/2	0.017821	0.039421	-0.0216	0	0.036351	0.040491	-0.00414	0
ST3GAL2	HsaALTD1029149-1/2	0.013563	0.025258	-0.011695	0	0.011988	0.033075	-0.021087	0
ST3GAL2	HsaALTD1029149-2/2	0.987327	0.975081	0.012246	0	0.988415	0.966711	0.021704	0
DHRS1	HsaALTD1029157-1/2	0.987857	0.99309	-0.005233	0	0.966896	0.980656	-0.01376	0
DHRS1	HsaALTD1029157-2/2	0.012001	0.00682	0.005181	0	0.033559	0.01924	0.014319	0
DHRS1	HsaALTD1029158-1/2	0.985134	0.988387	-0.003253	0	0.960558	0.968605	-0.008048	0
DHRS1	HsaALTD1029158-2/2	0.015172	0.012746	0.002426	0	0.044698	0.027324	0.017374	0
ARSE	HsaALTD1029169-1/3	0.009873	0.006558	0.003315	0	0.007565	0.016517	-0.008952	0
ARSE	HsaALTD1029169-2/3	0.982337	0.990366	-0.00803	0	0.991961	0.980854	0.011107	0
ARSE	HsaALTD1029169-3/3	0.016537	0.007162	0.009375	0	0.007577	0.017234	-0.009657	0
ARSE	HsaALTD1029170-1/2	0.994433	0.995777	-0.001344	0	0.995634	0.987059	0.008575	0
ARSE	HsaALTD1029170-2/2	0.005566	0.004348	0.001218	0	0.00406	0.012753	-0.008693	0
AASDH	HsaALTD1029182-1/3	0.035789	0.052802	-0.017013	0	0.038096	0.023849	0.014247	0
AASDH	HsaALTD1029182-2/3	0.964499	0.950587	0.013911	0	0.961788	0.974369	-0.012582	0
AASDH	HsaALTD1029182-3/3	0.033456	0.033267	0.000188	0	0.037251	0.023078	0.014173	0
AASDH	HsaALTD1029183-1/2	0.029621	0.039527	-0.009907	0	0.056598	0.075401	-0.018804	0
AASDH	HsaALTD1029183-2/2	0.971499	0.958404	0.013095	0	0.950234	0.924099	0.026135	0.01
AASDH	HsaALTD1029184-1/2	0.025568	0.041937	-0.016369	0	NA	NA	NA	NA
AASDH	HsaALTD1029184-2/2	0.976344	0.951503	0.024841	0	NA	NA	NA	NA
RNF111	HsaALTD1029191-1/2	0.974149	0.952451	0.021698	0	NA	NA	NA	NA
RNF111	HsaALTD1029191-2/2	0.024695	0.043386	-0.01869	0	NA	NA	NA	NA
RNF111	HsaALTD1029192-1/2	0.974567	0.96733	0.007237	0	0.97905	0.964767	0.014283	0
RNF111	HsaALTD1029192-2/2	0.026737	0.032251	-0.005514	0	0.022113	0.033099	-0.010985	0.01
CCNB2	HsaALTD1029193-1/2	0.98828	0.991138	-0.002858	0	0.988288	0.9903	-0.002013	0
CCNB2	HsaALTD1029193-2/2	0.012282	0.009365	0.002917	0	0.01139	0.00958	0.001811	0
CCNB2	HsaALTD1029194-1/2	0.011495	0.005932	0.005563	0	0.01818	0.020331	-0.00215	0
CCNB2	HsaALTD1029194-2/2	0.988846	0.99388	-0.005034	0	0.983977	0.97798	0.005997	0
CCNB2	HsaALTD1029195-1/2	0.010425	0.007594	0.002831	0	0.011745	0.016125	-0.00438	0
CCNB2	HsaALTD1029195-2/2	0.990045	0.992993	-0.002948	0	0.988332	0.984037	0.004296	0
CCNB2	HsaALTD1029197-1/2	0.991493	0.991836	-0.000342	0	0.99261	0.991028	0.001582	0
CCNB2	HsaALTD1029197-2/2	0.009855	0.007928	0.001927	0	0.007922	0.009384	-0.001462	0
MYO1E	HsaALTD1029202-1/2	0.021598	0.033356	-0.011758	0	0.055296	0.038259	0.017038	0
MYO1E	HsaALTD1029202-2/2	0.977669	0.964536	0.013134	0	0.948525	0.961962	-0.013437	0
MYO1E	HsaALTD1029203-1/2	0.974314	0.957639	0.016675	0	0.980631	0.988062	-0.007431	0
MYO1E	HsaALTD1029203-2/2	0.026348	0.041327	-0.014979	0	0.017142	0.011652	0.00549	0
MYO1E	HsaALTD1029204-1/2	0.019464	0.032688	-0.013224	0	NA	NA	NA	NA
MYO1E	HsaALTD1029204-2/2	0.97956	0.967203	0.012357	0	NA	NA	NA	NA
MYO1E	HsaALTD1029205-1/2	0.01522	0.022845	-0.007625	0	0.006602	0.006945	-0.000342	0
MYO1E	HsaALTD1029205-2/2	0.985092	0.980091	0.005002	0	0.993133	0.992375	0.000757	0
MYO1E	HsaALTD1029206-1/2	0.977094	0.962144	0.01495	0	NA	NA	NA	NA
MYO1E	HsaALTD1029206-2/2	0.023813	0.035687	-0.011874	0.01	NA	NA	NA	NA
APPL1	HsaALTD1029208-1/3	0.960213	0.949018	0.011195	0	NA	NA	NA	NA
APPL1	HsaALTD1029208-2/3	0.035686	0.048292	-0.012606	0.01	NA	NA	NA	NA
APPL1	HsaALTD1029208-3/3	0.037957	0.056852	-0.018895	0.01	NA	NA	NA	NA
APPL1	HsaALTD1029209-1/2	0.977719	0.96439	0.013329	0	0.965258	0.94182	0.023438	0
APPL1	HsaALTD1029209-2/2	0.024434	0.0375	-0.013066	0	0.035268	0.058888	-0.02362	0
DSCR3	HsaALTD1029216-1/2	0.985756	0.981844	0.003912	0	NA	NA	NA	NA
DSCR3	HsaALTD1029216-2/2	0.014093	0.017456	-0.003362	0	NA	NA	NA	NA
DSCR3	HsaALTD1029217-1/2	0.01631	0.022135	-0.005825	0	0.031177	0.054266	-0.023089	0.01
DSCR3	HsaALTD1029217-2/2	0.984193	0.980104	0.004089	0	0.968013	0.934085	0.033928	0
DSCR3	HsaALTD1029218-1/2	0.010694	0.012415	-0.001721	0	0.019294	0.052659	-0.033365	0
DSCR3	HsaALTD1029218-2/2	0.988578	0.988121	0.000457	0	0.979941	0.945259	0.034682	0
DYRK1A	HsaALTD1029222-1/3	0.021052	0.032708	-0.011657	0	0.021686	0.039324	-0.017637	0
DYRK1A	HsaALTD1029222-2/3	0.021588	0.029904	-0.008316	0	0.024071	0.038915	-0.014844	0
DYRK1A	HsaALTD1029222-3/3	0.979166	0.969315	0.009851	0	0.978761	0.960686	0.018075	0
DYRK1A	HsaALTD1029223-1/2	0.979307	0.970738	0.008569	0	0.977413	0.977405	7e-06	0
DYRK1A	HsaALTD1029223-2/2	0.019761	0.030116	-0.010355	0	0.02361	0.023905	-0.000295	0
DYRK1A	HsaALTD1029224-1/3	0.021834	0.033467	-0.011633	0	0.054672	0.042457	0.012215	0
DYRK1A	HsaALTD1029224-2/3	0.976821	0.964906	0.011915	0	0.947045	0.956449	-0.009404	0
DYRK1A	HsaALTD1029224-3/3	0.022921	0.034926	-0.012005	0	0.053931	0.044353	0.009578	0
DYRK1A	HsaALTD1029225-1/3	0.02339	0.041335	-0.017945	0	0.024497	0.042059	-0.017562	0
DYRK1A	HsaALTD1029225-2/3	0.023564	0.038781	-0.015217	0	0.024921	0.037394	-0.012473	0
DYRK1A	HsaALTD1029225-3/3	0.976914	0.959951	0.016963	0	0.975283	0.960519	0.014764	0
DYRK1A	HsaALTD1029226-1/2	0.022982	0.036598	-0.013616	0	NA	NA	NA	NA
DYRK1A	HsaALTD1029226-2/2	0.976255	0.963654	0.012601	0	NA	NA	NA	NA
DYRK1A	HsaALTD1029227-1/2	0.979909	0.954023	0.025886	0	0.989005	0.962433	0.026572	0
DYRK1A	HsaALTD1029227-2/2	0.020875	0.049198	-0.028323	0	0.011229	0.032317	-0.021088	0
ETS2	HsaALTD1029233-1/2	0.993483	0.995639	-0.002156	0	0.988983	0.981432	0.007551	0
ETS2	HsaALTD1029233-2/2	0.006692	0.004244	0.002448	0	0.011764	0.019269	-0.007505	0
ETS2	HsaALTD1029234-1/2	0.996078	0.99545	0.000628	0	0.983391	0.961747	0.021644	0
ETS2	HsaALTD1029234-2/2	0.00424	0.004336	-9.6e-05	0	0.01593	0.038604	-0.022674	0
SLC35B2	HsaALTD1029242-1/3	0.990286	0.990485	-0.000199	0	0.985479	0.992707	-0.007228	0
SLC35B2	HsaALTD1029242-2/3	0.009588	0.009763	-0.000175	0	0.009687	0.007781	0.001906	0
SLC35B2	HsaALTD1029242-3/3	0.00429	0.003242	0.001048	0	0.015108	0.007067	0.008041	0
SLC35B2	HsaALTD1029243-1/6	0.007043	0.005182	0.00186	0	0.026082	0.02618	-9.7e-05	0
SLC35B2	HsaALTD1029243-2/6	0.006083	0.005334	0.000749	0	0.025372	0.06573	-0.040358	0
SLC35B2	HsaALTD1029243-3/6	0.006712	0.005211	0.001501	0	0.023968	0.02741	-0.003442	0
SLC35B2	HsaALTD1029243-4/6	0.988657	0.994574	-0.005916	0	0.972368	0.897907	0.074461	0
SLC35B2	HsaALTD1029243-5/6	0.00679	0.005259	0.001531	0	0.026843	0.026682	0.000161	0
SLC35B2	HsaALTD1029243-6/6	0.011753	0.005017	0.006736	0	0.027069	0.056151	-0.029082	0
SLC35B2	HsaALTD1029244-5/5	0.007251	0.005418	0.001832	0	0.027091	0.028291	-0.001201	0
C2CD2	HsaALTD1029256-1/2	0.9142	0.94208	-0.02788	0	NA	NA	NA	NA
C2CD2	HsaALTD1029256-2/2	0.082423	0.065453	0.01697	0	NA	NA	NA	NA
SLC38A10	HsaALTD1029261-1/2	0.018833	0.030084	-0.011251	0	0.061484	0.050036	0.011448	0
SLC38A10	HsaALTD1029261-2/2	0.98123	0.966595	0.014634	0	0.938001	0.945843	-0.007842	0
SLC38A10	HsaALTD1029262-1/2	0.010869	0.011617	-0.000748	0	0.008835	0.019171	-0.010336	0
SLC38A10	HsaALTD1029262-2/2	0.989699	0.98874	0.000959	0	0.990643	0.98278	0.007863	0
SLC38A10	HsaALTD1029263-1/2	0.955926	0.966322	-0.010396	0	NA	NA	NA	NA
SLC38A10	HsaALTD1029263-2/2	0.045645	0.032661	0.012984	0	NA	NA	NA	NA
SLC38A10	HsaALTD1029264-1/2	0.99003	0.988426	0.001605	0	0.993056	0.984257	0.008799	0
SLC38A10	HsaALTD1029264-2/2	0.010454	0.012023	-0.001569	0	0.006767	0.016416	-0.009649	0
SLC38A10	HsaALTD1029265-1/2	0.022737	0.01684	0.005897	0	0.030089	0.045556	-0.015467	0.01
SLC38A10	HsaALTD1029265-2/2	0.977459	0.984315	-0.006856	0	0.971451	0.949999	0.021452	0
TMEM268	HsaALTD1029278-1/2	NA	NA	NA	NA	0.04169	0.042021	-0.00033	0
TMEM268	HsaALTD1029278-2/2	NA	NA	NA	NA	0.958007	0.953312	0.004695	0
UBN2	HsaALTD1029287-1/2	0.955392	0.941708	0.013683	0	NA	NA	NA	NA
UBN2	HsaALTD1029287-2/2	0.045706	0.046734	-0.001028	0	NA	NA	NA	NA
BRAF	HsaALTD1029290-1/3	0.966645	0.943563	0.023082	0	NA	NA	NA	NA
BRAF	HsaALTD1029290-2/3	0.023613	0.032767	-0.009154	0	NA	NA	NA	NA
BRAF	HsaALTD1029290-3/3	0.035279	0.052491	-0.017212	0	NA	NA	NA	NA
WDR19	HsaALTD1029305-1/2	0.966067	0.945923	0.020143	0	0.978451	0.972802	0.005649	0
WDR19	HsaALTD1029305-2/2	0.03729	0.052606	-0.015316	0.01	0.023548	0.024487	-0.000939	0
SLC37A3	HsaALTD1029307-1/2	0.009892	0.022966	-0.013074	0	NA	NA	NA	NA
SLC37A3	HsaALTD1029307-2/2	0.989154	0.978097	0.011057	0	NA	NA	NA	NA
FMNL2	HsaALTD1029309-1/2	0.015407	0.011738	0.003669	0	0.007658	0.01311	-0.005452	0
FMNL2	HsaALTD1029309-2/2	0.986254	0.989143	-0.002889	0	0.992182	0.986049	0.006133	0
FMNL2	HsaALTD1029310-1/2	0.006871	0.009687	-0.002816	0	0.006633	0.004875	0.001759	0
FMNL2	HsaALTD1029310-2/2	0.992768	0.990724	0.002044	0	0.994328	0.995295	-0.000967	0
FMNL2	HsaALTD1029312-1/2	0.018105	0.021153	-0.003048	0	0.00285	0.01197	-0.00912	0
FMNL2	HsaALTD1029312-2/2	0.978914	0.976843	0.002071	0	0.997212	0.987739	0.009474	0
FMNL2	HsaALTD1029314-1/2	0.993684	0.993199	0.000485	0	0.979885	0.971181	0.008704	0
FMNL2	HsaALTD1029314-2/2	0.006216	0.006929	-0.000713	0	0.022242	0.032025	-0.009783	0
FMNL2	HsaALTD1029315-1/2	0.009698	0.012299	-0.002601	0	0.007532	0.003554	0.003978	0
FMNL2	HsaALTD1029315-2/2	0.990156	0.988251	0.001904	0	0.992528	0.996455	-0.003927	0
FMNL2	HsaALTD1029316-1/2	0.004373	0.005284	-0.000911	0	0.007398	0.006849	0.000549	0
FMNL2	HsaALTD1029316-2/2	0.995446	0.994882	0.000564	0	0.992818	0.992858	-4e-05	0
SPPL3	HsaALTD1029318-1/2	0.00781	0.00984	-0.002031	0	0.017422	0.041655	-0.024233	0.02
SPPL3	HsaALTD1029318-2/2	0.992424	0.990901	0.001522	0	0.981603	0.95733	0.024274	0
SPPL3	HsaALTD1029319-1/2	0.989922	0.983029	0.006893	0	NA	NA	NA	NA
SPPL3	HsaALTD1029319-2/2	0.011496	0.016811	-0.005314	0	NA	NA	NA	NA
TNFRSF14	HsaALTD1029329-1/3	0.986487	0.98212	0.004367	0	0.962384	0.942141	0.020244	0
TNFRSF14	HsaALTD1029329-2/3	0.013711	0.017025	-0.003314	0	0.035255	0.056637	-0.021382	0.02
TNFRSF14	HsaALTD1029329-3/3	0.012396	0.018483	-0.006087	0	0.032501	0.053167	-0.020666	0.01
TNFRSF14	HsaALTD1029331-1/2	0.009528	0.010512	-0.000984	0	0.021142	0.038564	-0.017422	0
TNFRSF14	HsaALTD1029331-2/2	0.990281	0.990417	-0.000136	0	0.975257	0.962742	0.012515	0
TNFRSF14	HsaALTD1029332-1/4	0.958695	0.968505	-0.00981	0	0.941195	0.978425	-0.037231	0
TNFRSF14	HsaALTD1029332-2/4	0.041296	0.032673	0.008623	0	0.055243	0.020327	0.034916	0
TNFRSF14	HsaALTD1029332-3/4	0.006874	0.009617	-0.002743	0	0.024567	0.020292	0.004275	0
TNFRSF14	HsaALTD1029332-4/4	0.007043	0.009256	-0.002213	0	0.022024	0.019302	0.002721	0
PANK4	HsaALTD1029334-1/3	0.936137	0.962708	-0.026571	0	NA	NA	NA	NA
PANK4	HsaALTD1029334-2/3	0.028094	0.036433	-0.008339	0	NA	NA	NA	NA
PANK4	HsaALTD1029334-3/3	0.06519	0.033288	0.031903	0	NA	NA	NA	NA
PANK4	HsaALTD1029335-1/2	0.017694	0.021126	-0.003432	0	0.031601	0.053456	-0.021856	0
PANK4	HsaALTD1029335-2/2	0.982473	0.978472	0.004001	0	0.969058	0.948558	0.0205	0
C12orf43	HsaALTD1029340-1/2	NA	NA	NA	NA	0.966156	0.945734	0.020421	0.02
C12orf43	HsaALTD1029340-2/2	NA	NA	NA	NA	0.032792	0.058491	-0.025698	0
PEX10	HsaALTD1029343-1/3	0.951658	0.967055	-0.015398	0	NA	NA	NA	NA
PEX10	HsaALTD1029343-2/3	0.046125	0.033195	0.012929	0	NA	NA	NA	NA
PEX10	HsaALTD1029343-3/3	0.032693	0.030735	0.001958	0	NA	NA	NA	NA
RER1	HsaALTD1029344-1/2	0.995553	0.996666	-0.001112	0	0.988266	0.982973	0.005294	0
RER1	HsaALTD1029344-2/2	0.004041	0.003446	0.000595	0	0.011233	0.016468	-0.005235	0
RER1	HsaALTD1029345-1/2	0.990902	0.992567	-0.001665	0	0.985834	0.971311	0.014523	0
RER1	HsaALTD1029345-2/2	0.008497	0.007205	0.001292	0	0.015079	0.025716	-0.010637	0
WIPI2	HsaALTD1029352-1/2	0.993737	0.991714	0.002023	0	0.982873	0.977193	0.00568	0
WIPI2	HsaALTD1029352-2/2	0.006299	0.008663	-0.002364	0	0.017923	0.023171	-0.005248	0
WIPI2	HsaALTD1029354-1/2	0.006066	0.006674	-0.000608	0	0.033018	0.037515	-0.004497	0
WIPI2	HsaALTD1029354-2/2	0.994136	0.992932	0.001204	0	0.965192	0.961983	0.003208	0
WIPI2	HsaALTD1029356-1/2	0.980835	0.981754	-0.000919	0	0.990706	0.982761	0.007945	0
WIPI2	HsaALTD1029356-2/2	0.016924	0.017243	-0.000319	0	0.009675	0.01834	-0.008665	0
WIPI2	HsaALTD1029357-1/2	0.007186	0.007281	-9.5e-05	0	0.015824	0.029638	-0.013814	0
WIPI2	HsaALTD1029357-2/2	0.992587	0.992586	0	0	0.983926	0.968078	0.015848	0
LDLRAP1	HsaALTD1029358-1/2	NA	NA	NA	NA	0.971223	0.950755	0.020468	0
LDLRAP1	HsaALTD1029358-2/2	NA	NA	NA	NA	0.026932	0.04628	-0.019348	0.01
LDLRAP1	HsaALTD1029360-1/2	0.945606	0.945078	0.000528	0	NA	NA	NA	NA
LDLRAP1	HsaALTD1029360-2/2	0.054015	0.057024	-0.003009	0	NA	NA	NA	NA
AGAP1	HsaALTD1029363-1/2	0.990102	0.98696	0.003142	0	0.988198	0.985572	0.002626	0
AGAP1	HsaALTD1029363-2/2	0.010635	0.012915	-0.00228	0	0.012855	0.01402	-0.001164	0
PAFAH2	HsaALTD1029367-1/2	NA	NA	NA	NA	0.977312	0.979049	-0.001738	0
PAFAH2	HsaALTD1029367-2/2	NA	NA	NA	NA	0.020838	0.022728	-0.00189	0
BRE	HsaALTD1029374-1/2	0.991749	0.990302	0.001446	0	0.939002	0.967942	-0.028939	0
BRE	HsaALTD1029374-2/2	0.008273	0.011389	-0.003116	0	0.054585	0.030032	0.024554	0
UBXN11	HsaALTD1029393-1/3	0.085514	0.085344	0.00017	0	0.026017	0.029546	-0.003529	0
UBXN11	HsaALTD1029393-2/3	0.877897	0.912762	-0.034865	0	0.914278	0.969848	-0.055569	0
UBXN11	HsaALTD1029393-3/3	0.084061	0.05144	0.032621	0	0.082553	0.017602	0.064951	0
UBXN11	HsaALTD1029394-1/2	0.053021	0.061989	-0.008968	0	NA	NA	NA	NA
UBXN11	HsaALTD1029394-2/2	0.943167	0.936512	0.006655	0	NA	NA	NA	NA
UBXN11	HsaALTD1029395-1/2	0.962014	0.960115	0.001899	0	NA	NA	NA	NA
UBXN11	HsaALTD1029395-2/2	0.041114	0.04243	-0.001316	0	NA	NA	NA	NA
UBXN11	HsaALTD1029397-1/2	0.035006	0.032809	0.002197	0	0.022586	0.033544	-0.010958	0
UBXN11	HsaALTD1029397-2/2	0.965556	0.966067	-0.000512	0	0.97648	0.969262	0.007218	0
PTPDC1	HsaALTD1029402-1/2	0.096155	0.066487	0.029668	0	0.148576	0.074053	0.074524	0
PTPDC1	HsaALTD1029402-2/2	0.900957	0.940286	-0.039329	0	0.845933	0.928487	-0.082554	0
NCK1	HsaALTD1029407-3/3	0.023775	0.036243	-0.012468	0	0.03583	0.058515	-0.022685	0
HPD	HsaALTD1029411-1/2	0.005352	0.006278	-0.000925	0	0.008115	0.032446	-0.024332	0
HPD	HsaALTD1029411-2/2	0.994482	0.993684	0.000798	0	0.991677	0.96617	0.025507	0
CNNM4	HsaALTD1029423-1/2	0.029184	0.020326	0.008858	0	NA	NA	NA	NA
CNNM4	HsaALTD1029423-2/2	0.971466	0.980735	-0.009269	0	NA	NA	NA	NA
CNNM4	HsaALTD1029424-1/4	0.977198	0.963155	0.014043	0	0.978051	0.960199	0.017851	0
CNNM4	HsaALTD1029424-2/4	0.023019	0.036997	-0.013978	0	0.021747	0.042777	-0.02103	0
CNNM4	HsaALTD1029424-3/4	0.022967	0.021984	0.000983	0	0.021703	0.037203	-0.0155	0
CNNM4	HsaALTD1029424-4/4	0.022645	0.023778	-0.001133	0	0.023061	0.040755	-0.017694	0
EYA3	HsaALTD1029425-1/2	0.94632	0.958503	-0.012182	0	0.947725	0.948362	-0.000637	0
EYA3	HsaALTD1029425-2/2	0.054898	0.044784	0.010114	0	0.049174	0.047855	0.001318	0
EYA3	HsaALTD1029426-1/2	0.964741	0.960939	0.003802	0	0.970076	0.971956	-0.001881	0
EYA3	HsaALTD1029426-2/2	0.03849	0.042705	-0.004216	0	0.025734	0.029341	-0.003606	0
EYA3	HsaALTD1029427-1/2	0.031869	0.056554	-0.024685	0	0.031706	0.02875	0.002955	0
EYA3	HsaALTD1029427-2/2	0.96982	0.944371	0.025449	0	0.966526	0.972649	-0.006123	0
EYA3	HsaALTD1029428-1/2	0.9673	0.955742	0.011558	0	NA	NA	NA	NA
EYA3	HsaALTD1029428-2/2	0.031565	0.042542	-0.010977	0	NA	NA	NA	NA
MRAS	HsaALTD1029438-1/2	NA	NA	NA	NA	0.84176	0.861426	-0.019666	0.02
MRAS	HsaALTD1029438-2/2	NA	NA	NA	NA	0.157701	0.147838	0.009863	0
WASF2	HsaALTD1029440-1/2	0.986721	0.99148	-0.004759	0	0.988666	0.961354	0.027312	0
WASF2	HsaALTD1029440-2/2	0.011408	0.008883	0.002525	0	0.011329	0.040372	-0.029043	0.02
ABHD3	HsaALTD1029442-1/2	0.777778	0.885434	-0.107655	0	0.727166	0.915858	-0.188692	0
ABHD3	HsaALTD1029442-2/2	0.225742	0.11057	0.115172	0	0.270734	0.083238	0.187497	0
RNF207	HsaALTD1029456-1/2	NA	NA	NA	NA	0.965409	0.946203	0.019206	0
RNF207	HsaALTD1029456-2/2	NA	NA	NA	NA	0.03235	0.05336	-0.02101	0.01
CUL4B	HsaALTD1029459-1/2	0.950135	0.953613	-0.003478	0	NA	NA	NA	NA
CUL4B	HsaALTD1029459-2/2	0.050052	0.051828	-0.001776	0	NA	NA	NA	NA
CUL4B	HsaALTD1029460-1/2	0.943872	0.957093	-0.013222	0	0.949631	0.98215	-0.032518	0
CUL4B	HsaALTD1029460-2/2	0.055323	0.043246	0.012077	0	0.051988	0.018225	0.033763	0
SLC13A3	HsaALTD1029463-1/2	0.974162	0.994006	-0.019843	0	0.978369	0.944346	0.034023	0
SLC13A3	HsaALTD1029463-2/2	0.027395	0.006531	0.020864	0	0.022537	0.054755	-0.032219	0
MITD1	HsaALTD1029471-1/2	0.961643	0.957921	0.003722	0	0.945036	0.935279	0.009756	0
MITD1	HsaALTD1029471-2/2	0.039174	0.0424	-0.003226	0	0.056956	0.065354	-0.008397	0
EIF5B	HsaALTD1029472-1/2	0.003846	0.005503	-0.001657	0	0.000971	0.000835	0.000136	0
EIF5B	HsaALTD1029472-2/2	0.996302	0.994547	0.001755	0	0.999008	0.999227	-0.000219	0
EIF5B	HsaALTD1029473-1/4	0.007123	0.007895	-0.000772	0	0.004239	0.003644	0.000595	0
EIF5B	HsaALTD1029473-2/4	0.993104	0.991052	0.002051	0	0.995585	0.996195	-0.000611	0
EIF5B	HsaALTD1029473-3/4	0.007081	0.008011	-0.000929	0	0.004327	0.003319	0.001008	0
EIF5B	HsaALTD1029473-4/4	0.007625	0.008424	-0.000799	0	0.004125	0.003506	0.000619	0
EIF5B	HsaALTD1029474-1/2	0.992047	0.992068	-2.1e-05	0	0.992307	0.99349	-0.001183	0
EIF5B	HsaALTD1029474-2/2	0.008205	0.007959	0.000246	0	0.007147	0.006501	0.000646	0
EIF5B	HsaALTD1029475-1/2	0.995904	0.993698	0.002206	0	0.99632	0.994919	0.001401	0
EIF5B	HsaALTD1029475-2/2	0.00375	0.006324	-0.002574	0	0.003851	0.005347	-0.001496	0
EIF5B	HsaALTD1029476-1/2	0.005211	0.006922	-0.001712	0	0.006672	0.00379	0.002882	0
EIF5B	HsaALTD1029476-2/2	0.994673	0.99265	0.002023	0	0.993398	0.996037	-0.002639	0
EIF5B	HsaALTD1029477-1/2	0.993678	0.995072	-0.001394	0	0.996585	0.995235	0.00135	0
EIF5B	HsaALTD1029477-2/2	0.005786	0.005274	0.000512	0	0.003683	0.004463	-0.000781	0
EIF5B	HsaALTD1029478-1/3	0.003839	0.004406	-0.000566	0	0.004929	0.004434	0.000495	0
EIF5B	HsaALTD1029478-2/3	0.003806	0.004738	-0.000932	0	0.008584	0.004749	0.003835	0
EIF5B	HsaALTD1029478-3/3	0.996216	0.995254	0.000962	0	0.992047	0.995418	-0.003371	0
EIF5B	HsaALTD1029479-1/2	0.996692	0.99478	0.001912	0	0.992443	0.994671	-0.002228	0
EIF5B	HsaALTD1029479-2/2	0.003432	0.005734	-0.002303	0	0.007654	0.005202	0.002452	0
EIF5B	HsaALTD1029480-1/2	0.994221	0.991891	0.00233	0	0.994525	0.995223	-0.000699	0
EIF5B	HsaALTD1029480-2/2	0.005986	0.008281	-0.002295	0	0.005573	0.005026	0.000547	0
CNOT11	HsaALTD1029484-1/2	0.990489	0.98953	0.000959	0	0.99046	0.954003	0.036457	0
CNOT11	HsaALTD1029484-2/2	0.009111	0.009774	-0.000663	0	0.009899	0.042173	-0.032275	0
CNOT11	HsaALTD1029485-1/2	0.011259	0.007325	0.003934	0	0.007576	0.003818	0.003758	0
CNOT11	HsaALTD1029485-2/2	0.988513	0.992978	-0.004465	0	0.992224	0.996068	-0.003844	0
CNOT11	HsaALTD1029486-1/2	0.990402	0.990187	0.000215	0	0.996039	0.992085	0.003954	0
CNOT11	HsaALTD1029486-2/2	0.008855	0.0096	-0.000745	0	0.004122	0.008377	-0.004256	0
TSPAN33	HsaALTD1029487-1/2	0.017165	0.01943	-0.002265	0	0.01956	0.048764	-0.029204	0
TSPAN33	HsaALTD1029487-2/2	0.984164	0.980784	0.003379	0	0.978631	0.949668	0.028962	0
AHCYL2	HsaALTD1029492-1/2	0.042008	0.026749	0.015259	0	NA	NA	NA	NA
AHCYL2	HsaALTD1029492-2/2	0.959818	0.971679	-0.01186	0.01	NA	NA	NA	NA
AHCYL2	HsaALTD1029493-1/2	0.977496	0.974296	0.0032	0	NA	NA	NA	NA
AHCYL2	HsaALTD1029493-2/2	0.023004	0.027246	-0.004243	0	NA	NA	NA	NA
B4GALT5	HsaALTD1029494-1/2	0.026007	0.024614	0.001392	0	0.005065	0.013259	-0.008194	0
B4GALT5	HsaALTD1029494-2/2	0.973028	0.976284	-0.003256	0	0.994493	0.98734	0.007153	0
B4GALT5	HsaALTD1029495-1/2	0.987605	0.984579	0.003027	0	0.978975	0.972452	0.006523	0
B4GALT5	HsaALTD1029495-2/2	0.013265	0.017165	-0.0039	0	0.0228	0.029839	-0.00704	0
TSR2	HsaALTD1029524-1/2	0.983241	0.981083	0.002157	0	0.992797	0.987658	0.005139	0
TSR2	HsaALTD1029524-2/2	0.014832	0.017291	-0.00246	0	0.007327	0.011566	-0.004239	0
TSR2	HsaALTD1029525-1/2	0.982711	0.973554	0.009157	0	0.961114	0.937105	0.024009	0
TSR2	HsaALTD1029525-2/2	0.01852	0.025456	-0.006936	0	0.042413	0.065425	-0.023012	0.02
TSR2	HsaALTD1029526-1/3	0.008115	0.007927	0.000188	0	0.00343	0.005766	-0.002337	0
TSR2	HsaALTD1029526-2/3	0.992289	0.992116	0.000173	0	0.996578	0.994119	0.002459	0
TSR2	HsaALTD1029526-3/3	0.008351	0.008419	-6.7e-05	0	0.003511	0.006139	-0.002629	0
PPP1R9A	HsaALTD1029528-1/2	0.971536	0.957227	0.014309	0	0.943242	0.968331	-0.025089	0.02
PPP1R9A	HsaALTD1029528-2/2	0.028882	0.042732	-0.01385	0	0.052895	0.029355	0.023541	0
ZC3H18	HsaALTD1029529-1/2	0.988203	0.983605	0.004599	0	0.976068	0.957542	0.018525	0
ZC3H18	HsaALTD1029529-2/2	0.010665	0.017356	-0.006691	0	0.022975	0.043509	-0.020534	0
ZC3H18	HsaALTD1029530-1/2	0.972865	0.908417	0.064448	0.06	0.981972	0.970143	0.011829	0
ZC3H18	HsaALTD1029530-2/2	0.026953	0.089186	-0.062233	0	0.018465	0.028579	-0.010114	0
ZC3H18	HsaALTD1029532-1/2	0.009975	0.012747	-0.002772	0	0.001883	0.009715	-0.007833	0
ZC3H18	HsaALTD1029532-2/2	0.99032	0.987409	0.002911	0	0.998014	0.990668	0.007346	0
ZC3H18	HsaALTD1029534-1/4	0.012728	0.014359	-0.001631	0	0.014884	0.020961	-0.006077	0
ZC3H18	HsaALTD1029534-2/4	0.014072	0.012354	0.001718	0	0.013704	0.020338	-0.006634	0
ZC3H18	HsaALTD1029534-3/4	0.013932	0.029129	-0.015198	0	0.035444	0.019673	0.01577	0
ZC3H18	HsaALTD1029534-4/4	0.987003	0.968292	0.018711	0	0.963948	0.97879	-0.014842	0
ZC3H18	HsaALTD1029535-1/3	0.963299	0.960247	0.003052	0	0.979206	0.959569	0.019637	0
ZC3H18	HsaALTD1029535-2/3	0.034277	0.037034	-0.002757	0	0.021479	0.03826	-0.016781	0.01
ZC3H18	HsaALTD1029535-3/3	0.034957	0.040912	-0.005955	0	0.024212	0.038394	-0.014182	0.01
ZC3H18	HsaALTD1029536-1/2	0.00997	0.01468	-0.00471	0	0.006195	0.005574	0.000621	0
ZC3H18	HsaALTD1029536-2/2	0.990372	0.986973	0.0034	0	0.993463	0.994757	-0.001295	0
ZC3H18	HsaALTD1029537-1/2	0.00684	0.00839	-0.00155	0	0.007487	0.017574	-0.010087	0
ZC3H18	HsaALTD1029537-2/2	0.993146	0.991262	0.001884	0	0.992519	0.983002	0.009518	0
ZFAND2B	HsaALTD1029538-1/2	0.00982	0.004853	0.004967	0	NA	NA	NA	NA
ZFAND2B	HsaALTD1029538-2/2	0.990531	0.995186	-0.004655	0	NA	NA	NA	NA
ZFAND2B	HsaALTD1029539-1/2	0.988593	0.991693	-0.0031	0	0.973053	0.976634	-0.00358	0
ZFAND2B	HsaALTD1029539-2/2	0.009037	0.007607	0.00143	0	0.027682	0.02218	0.005502	0
GDPD5	HsaALTD1029540-1/3	NA	NA	NA	NA	0.918634	0.863337	0.055297	0
GDPD5	HsaALTD1029540-2/3	NA	NA	NA	NA	0.082529	0.14324	-0.060711	0
GDPD5	HsaALTD1029540-3/3	NA	NA	NA	NA	0.026696	0.040086	-0.013391	0
GDPD5	HsaALTD1029542-1/2	0.039899	0.011597	0.028302	0	0.02299	0.034927	-0.011937	0.01
GDPD5	HsaALTD1029542-2/2	0.958194	0.98851	-0.030316	0	0.97787	0.960807	0.017063	0
GDPD5	HsaALTD1029543-1/3	0.022473	0.020007	0.002467	0	NA	NA	NA	NA
GDPD5	HsaALTD1029543-2/3	0.977967	0.97828	-0.000313	0	NA	NA	NA	NA
GDPD5	HsaALTD1029543-3/3	0.023178	0.011817	0.011361	0	NA	NA	NA	NA
GDPD5	HsaALTD1029544-1/2	0.950206	0.967755	-0.017549	0	NA	NA	NA	NA
GDPD5	HsaALTD1029544-2/2	0.048657	0.030377	0.01828	0	NA	NA	NA	NA
COPG2	HsaALTD1029554-1/2	0.97301	0.974605	-0.001595	0	NA	NA	NA	NA
COPG2	HsaALTD1029554-2/2	0.028832	0.02693	0.001902	0	NA	NA	NA	NA
COPG2	HsaALTD1029555-1/2	0.988545	0.981394	0.007151	0	0.986462	0.960161	0.026301	0
COPG2	HsaALTD1029555-2/2	0.011164	0.017155	-0.005991	0	0.01421	0.041316	-0.027106	0
COPG2	HsaALTD1029556-1/2	0.011985	0.019675	-0.00769	0	NA	NA	NA	NA
COPG2	HsaALTD1029556-2/2	0.986984	0.97977	0.007214	0	NA	NA	NA	NA
COPG2	HsaALTD1029557-1/2	0.019484	0.02028	-0.000796	0	NA	NA	NA	NA
COPG2	HsaALTD1029557-2/2	0.979413	0.98035	-0.000936	0	NA	NA	NA	NA
COPG2	HsaALTD1029558-1/2	0.989862	0.985968	0.003894	0	0.980077	0.950632	0.029446	0
COPG2	HsaALTD1029558-2/2	0.009874	0.014903	-0.005029	0	0.020372	0.052737	-0.032365	0.03
COPG2	HsaALTD1029559-1/4	0.014258	0.020686	-0.006427	0	0.027714	0.042924	-0.01521	0
COPG2	HsaALTD1029559-2/4	0.013477	0.020303	-0.006826	0	0.031304	0.043988	-0.012683	0
COPG2	HsaALTD1029559-3/4	0.013171	0.018307	-0.005136	0	0.026014	0.047201	-0.021187	0
COPG2	HsaALTD1029559-4/4	0.987231	0.978105	0.009126	0	0.970502	0.956179	0.014323	0.01
COPG2	HsaALTD1029560-1/2	0.013392	0.01645	-0.003058	0	NA	NA	NA	NA
COPG2	HsaALTD1029560-2/2	0.988198	0.983234	0.004964	0	NA	NA	NA	NA
EMSY	HsaALTD1029562-1/2	0.974366	0.959222	0.015145	0	0.967146	0.944869	0.022277	0
EMSY	HsaALTD1029562-2/2	0.026453	0.04282	-0.016367	0.01	0.030004	0.054359	-0.024355	0
EMSY	HsaALTD1029563-1/2	0.026793	0.045505	-0.018712	0	NA	NA	NA	NA
EMSY	HsaALTD1029563-2/2	0.97207	0.954454	0.017616	0	NA	NA	NA	NA
ZSCAN12	HsaALTD1029575-1/2	0.829766	0.946046	-0.116281	0	NA	NA	NA	NA
ZSCAN12	HsaALTD1029575-2/2	0.173704	0.054519	0.119184	0	NA	NA	NA	NA
ZSCAN12	HsaALTD1029576-1/2	NA	NA	NA	NA	0.048202	0.04832	-0.000119	0
ZSCAN12	HsaALTD1029576-2/2	NA	NA	NA	NA	0.947682	0.950556	-0.002874	0
TAGLN2	HsaALTD1029579-1/3	NA	NA	NA	NA	0.04309	0.045634	-0.002544	0
TAGLN2	HsaALTD1029579-2/3	NA	NA	NA	NA	0.957308	0.949821	0.007487	0
TAGLN2	HsaALTD1029579-3/3	NA	NA	NA	NA	0.039506	0.047928	-0.008422	0
ELK4	HsaALTD1029583-1/2	0.026345	0.025993	0.000352	0	NA	NA	NA	NA
ELK4	HsaALTD1029583-2/2	0.974269	0.972691	0.001578	0	NA	NA	NA	NA
ELK4	HsaALTD1029584-1/2	0.021442	0.0256	-0.004158	0	0.035219	0.053464	-0.018245	0.01
ELK4	HsaALTD1029584-2/2	0.978823	0.972475	0.006349	0	0.963611	0.950002	0.013609	0
SLC45A3	HsaALTD1029588-1/2	0.046023	0.014735	0.031288	0	NA	NA	NA	NA
SLC45A3	HsaALTD1029588-2/2	0.959597	0.984441	-0.024844	0	NA	NA	NA	NA
RNF166	HsaALTD1029592-1/2	0.958854	0.931926	0.026927	0	NA	NA	NA	NA
RNF166	HsaALTD1029592-2/2	0.040892	0.070385	-0.029493	0	NA	NA	NA	NA
USF1	HsaALTD1029598-1/2	0.015895	0.016279	-0.000384	0	0.006263	0.018728	-0.012465	0
USF1	HsaALTD1029598-2/2	0.984011	0.982412	0.001599	0	0.992978	0.981656	0.011323	0
USF1	HsaALTD1029599-1/2	NA	NA	NA	NA	0.958093	0.945654	0.012439	0
USF1	HsaALTD1029599-2/2	NA	NA	NA	NA	0.042143	0.058304	-0.016161	0
USF1	HsaALTD1029600-1/2	0.985792	0.976862	0.00893	0	0.981412	0.961366	0.020046	0
USF1	HsaALTD1029600-2/2	0.013514	0.022181	-0.008667	0	0.020262	0.046561	-0.026299	0
USF1	HsaALTD1029601-1/3	0.966004	0.961104	0.0049	0	NA	NA	NA	NA
USF1	HsaALTD1029601-2/3	0.036462	0.042536	-0.006074	0	NA	NA	NA	NA
USF1	HsaALTD1029601-3/3	0.037937	0.041656	-0.003719	0	NA	NA	NA	NA
USF1	HsaALTD1029603-1/2	0.986627	0.985534	0.001092	0	0.983788	0.908112	0.075677	0
USF1	HsaALTD1029603-2/2	0.013468	0.015192	-0.001724	0	0.016103	0.082769	-0.066667	0
NIT1	HsaALTD1029605-1/2	0.984978	0.991002	-0.006024	0	NA	NA	NA	NA
NIT1	HsaALTD1029605-2/2	0.014895	0.009017	0.005878	0	NA	NA	NA	NA
ZNF276	HsaALTD1029610-1/2	0.987045	0.982686	0.004359	0	0.977301	0.971171	0.006131	0
ZNF276	HsaALTD1029610-2/2	0.012248	0.018126	-0.005878	0	0.021102	0.032267	-0.011165	0
NPM2	HsaALTD1029614-1/3	0.014332	0.034815	-0.020483	0	0.032665	0.013373	0.019292	0
NPM2	HsaALTD1029614-2/3	0.014924	0.018379	-0.003455	0	0.019408	0.014932	0.004477	0
NPM2	HsaALTD1029614-3/3	0.980793	0.957896	0.022898	0	0.967493	0.98701	-0.019517	0
NPM2	HsaALTD1029615-1/2	0.969823	0.982153	-0.012329	0	0.970339	0.964931	0.005408	0
NPM2	HsaALTD1029615-2/2	0.028926	0.015951	0.012975	0	0.029178	0.038171	-0.008993	0
NPM2	HsaALTD1029616-1/4	0.043412	0.056354	-0.012943	0.01	NA	NA	NA	NA
NPM2	HsaALTD1029616-2/4	0.076673	0.056621	0.020052	0	NA	NA	NA	NA
NPM2	HsaALTD1029616-3/4	0.926796	0.94227	-0.015474	0.01	NA	NA	NA	NA
NPM2	HsaALTD1029616-4/4	0.047375	0.052323	-0.004948	0	NA	NA	NA	NA
PINK1	HsaALTD1029625-1/2	0.010185	0.011838	-0.001652	0	0.036333	0.04457	-0.008237	0.01
PINK1	HsaALTD1029625-2/2	0.98936	0.989774	-0.000415	0	0.967475	0.955035	0.012441	0
PINK1	HsaALTD1029626-1/2	0.012372	0.01201	0.000363	0	0.04121	0.043138	-0.001929	0
PINK1	HsaALTD1029626-2/2	0.987603	0.989001	-0.001398	0	0.962881	0.954095	0.008787	0
DMTN	HsaALTD1029627-1/2	0.994022	0.996429	-0.002408	0	0.997788	0.994037	0.003751	0
DMTN	HsaALTD1029627-2/2	0.006282	0.003785	0.002497	0	0.002432	0.005538	-0.003106	0
FAM160B2	HsaALTD1029631-1/2	0.977558	0.942281	0.035277	0	0.970543	0.971999	-0.001456	0
FAM160B2	HsaALTD1029631-2/2	0.023724	0.055531	-0.031807	0	0.029726	0.025542	0.004184	0
FAM160B2	HsaALTD1029632-1/2	0.018763	0.028408	-0.009645	0	NA	NA	NA	NA
FAM160B2	HsaALTD1029632-2/2	0.978146	0.970101	0.008046	0	NA	NA	NA	NA
FAM160B2	HsaALTD1029633-1/5	0.018178	0.032577	-0.0144	0	NA	NA	NA	NA
FAM160B2	HsaALTD1029633-2/5	0.017793	0.02862	-0.010828	0	NA	NA	NA	NA
FAM160B2	HsaALTD1029633-3/5	0.017648	0.028204	-0.010556	0	NA	NA	NA	NA
FAM160B2	HsaALTD1029633-4/5	0.981183	0.970626	0.010557	0	NA	NA	NA	NA
FAM160B2	HsaALTD1029633-5/5	0.019617	0.029344	-0.009726	0	NA	NA	NA	NA
FAM160B2	HsaALTD1029634-1/2	0.028502	0.055484	-0.026982	0	0.041073	0.049388	-0.008315	0
FAM160B2	HsaALTD1029634-2/2	0.971383	0.940823	0.03056	0	0.961877	0.948732	0.013146	0
NDUFS2	HsaALTD1029637-1/4	0.997083	0.996914	0.00017	0	0.995223	0.993957	0.001266	0
NDUFS2	HsaALTD1029637-2/4	0.002778	0.003099	-0.000321	0	0.004455	0.005872	-0.001417	0
NDUFS2	HsaALTD1029637-3/4	0.002724	0.003075	-0.000351	0	0.004141	0.006285	-0.002144	0
NDUFS2	HsaALTD1029637-4/4	0.002902	0.003029	-0.000127	0	0.004569	0.006178	-0.001609	0
NDUFS2	HsaALTD1029638-1/2	0.996065	0.996244	-0.000179	0	0.985869	0.981293	0.004575	0
NDUFS2	HsaALTD1029638-2/2	0.004012	0.00374	0.000272	0	0.012762	0.017673	-0.004911	0
NDUFS2	HsaALTD1029639-1/2	0.9954	0.995237	0.000163	0	0.987502	0.984486	0.003016	0
NDUFS2	HsaALTD1029639-2/2	0.004848	0.004953	-0.000105	0	0.012277	0.017202	-0.004924	0
NDUFS2	HsaALTD1029640-1/2	0.003572	0.003794	-0.000222	0	0.027132	0.031666	-0.004534	0
NDUFS2	HsaALTD1029640-2/2	0.996531	0.996708	-0.000177	0	0.975292	0.96609	0.009201	0
NDUFS2	HsaALTD1029641-1/6	0.994865	0.995716	-0.000851	0	0.9913	0.989649	0.00165	0
NDUFS2	HsaALTD1029641-2/6	0.004505	0.004235	0.00027	0	0.00795	0.010094	-0.002144	0
NDUFS2	HsaALTD1029641-3/6	0.004865	0.004437	0.000429	0	0.009042	0.010233	-0.00119	0
NDUFS2	HsaALTD1029641-4/6	0.004666	0.004492	0.000173	0	0.008266	0.010304	-0.002037	0
NDUFS2	HsaALTD1029641-5/6	0.004904	0.003868	0.001036	0	0.009149	0.009846	-0.000697	0
NDUFS2	HsaALTD1029641-6/6	0.005081	0.004335	0.000746	0	0.008583	0.010992	-0.002409	0
FCER1G	HsaALTD1029643-1/2	0.95494	0.946551	0.008389	0	NA	NA	NA	NA
FCER1G	HsaALTD1029643-2/2	0.043848	0.04962	-0.005772	0	NA	NA	NA	NA
APOA2	HsaALTD1029645-1/2	1.9e-05	1.8e-05	1e-06	0	8.8e-05	5.7e-05	3.1e-05	0
APOA2	HsaALTD1029645-2/2	0.999978	0.99998	-2e-06	0	0.999916	0.999942	-2.6e-05	0
TOMM40L	HsaALTD1029646-1/2	0.013626	0.02634	-0.012714	0	0.029281	0.01998	0.009301	0
TOMM40L	HsaALTD1029646-2/2	0.98669	0.972096	0.014594	0	0.971092	0.980402	-0.00931	0
TOMM40L	HsaALTD1029647-1/2	0.027493	0.049	-0.021507	0	0.03072	0.037451	-0.00673	0
TOMM40L	HsaALTD1029647-2/2	0.968419	0.950925	0.017494	0	0.97017	0.961217	0.008953	0
MPZ	HsaALTD1029649-1/2	0.044121	0.013292	0.030829	0	0.015784	0.02093	-0.005146	0
MPZ	HsaALTD1029649-2/2	0.9565	0.98607	-0.02957	0	0.983794	0.979529	0.004265	0
CCAR2	HsaALTD1029650-1/2	0.993497	0.991271	0.002226	0	0.994678	0.993177	0.0015	0
CCAR2	HsaALTD1029650-2/2	0.005801	0.009142	-0.003341	0	0.005534	0.006698	-0.001164	0
CCAR2	HsaALTD1029651-1/2	0.991707	0.988674	0.003032	0	0.98277	0.955715	0.027054	0
CCAR2	HsaALTD1029651-2/2	0.008542	0.012427	-0.003885	0	0.018592	0.05047	-0.031878	0
CCAR2	HsaALTD1029652-1/2	0.992598	0.993185	-0.000587	0	0.987363	0.974779	0.012584	0
CCAR2	HsaALTD1029652-2/2	0.007331	0.007061	0.00027	0	0.011876	0.023703	-0.011827	0
CCAR2	HsaALTD1029653-1/2	0.006881	0.008637	-0.001756	0	0.013652	0.020108	-0.006457	0
CCAR2	HsaALTD1029653-2/2	0.993106	0.990612	0.002494	0	0.985948	0.978536	0.007412	0
CCAR2	HsaALTD1029654-1/2	0.992345	0.986407	0.005938	0	0.970031	0.951968	0.018063	0
CCAR2	HsaALTD1029654-2/2	0.009228	0.012751	-0.003523	0	0.028325	0.050139	-0.021814	0.02
CDC42SE2	HsaALTD1029660-1/2	0.988358	0.986618	0.00174	0	0.983222	0.979546	0.003676	0
CDC42SE2	HsaALTD1029660-2/2	0.011646	0.013966	-0.00232	0	0.016114	0.019042	-0.002928	0
CDC42SE2	HsaALTD1029661-1/2	0.986868	0.984104	0.002764	0	0.966287	0.975151	-0.008863	0
CDC42SE2	HsaALTD1029661-2/2	0.012594	0.017458	-0.004864	0	0.031775	0.024546	0.007229	0
EPB41	HsaALTD1029664-1/2	0.015153	0.029433	-0.01428	0	0.027972	0.010637	0.017335	0
EPB41	HsaALTD1029664-2/2	0.984109	0.97296	0.011149	0	0.973465	0.988617	-0.015152	0.01
EPB41	HsaALTD1029668-1/2	0.010918	0.017234	-0.006316	0	0.015308	0.018821	-0.003513	0
EPB41	HsaALTD1029668-2/2	0.988211	0.983831	0.004381	0	0.98472	0.982273	0.002446	0
EPB41	HsaALTD1029669-1/2	0.008601	0.01128	-0.002679	0	0.012993	0.012155	0.000838	0
EPB41	HsaALTD1029669-2/2	0.990272	0.98918	0.001092	0	0.985661	0.98847	-0.002809	0
MIS18A	HsaALTD1029671-1/2	0.051937	0.036567	0.01537	0	0.027659	0.034936	-0.007278	0
MIS18A	HsaALTD1029671-2/2	0.946672	0.96685	-0.020177	0	0.97257	0.966965	0.005605	0
MIS18A	HsaALTD1029672-2/2	0.050225	0.034305	0.01592	0	0.028002	0.034439	-0.006437	0
MIS18A	HsaALTD1029673-1/2	0.972333	0.948275	0.024058	0	0.983711	0.975442	0.008269	0
MIS18A	HsaALTD1029673-2/2	0.029829	0.050836	-0.021007	0	0.016588	0.025347	-0.008759	0
ALG8	HsaALTD1029676-1/2	0.991811	0.992825	-0.001013	0	0.992414	0.993851	-0.001437	0
ALG8	HsaALTD1029676-2/2	0.008491	0.006323	0.002168	0	0.007409	0.006163	0.001246	0
FBXW5	HsaALTD1029680-1/2	0.019386	0.015599	0.003788	0	NA	NA	NA	NA
FBXW5	HsaALTD1029680-2/2	0.981065	0.984447	-0.003382	0	NA	NA	NA	NA
FBXW5	HsaALTD1029681-1/2	0.992764	0.993599	-0.000835	0	0.977112	0.978776	-0.001664	0
FBXW5	HsaALTD1029681-2/2	0.007215	0.006416	0.000799	0	0.022396	0.022795	-0.0004	0
FBXW5	HsaALTD1029682-1/2	0.993	0.994021	-0.001021	0	NA	NA	NA	NA
FBXW5	HsaALTD1029682-2/2	0.0069	0.006188	0.000711	0	NA	NA	NA	NA
SYNJ1	HsaALTD1029690-1/5	NA	NA	NA	NA	0.97451	0.960394	0.014115	0
SYNJ1	HsaALTD1029690-2/5	NA	NA	NA	NA	0.027931	0.038119	-0.010188	0
SYNJ1	HsaALTD1029690-3/5	NA	NA	NA	NA	0.026642	0.03818	-0.011538	0
SYNJ1	HsaALTD1029690-4/5	NA	NA	NA	NA	0.025039	0.034704	-0.009665	0
SYNJ1	HsaALTD1029690-5/5	NA	NA	NA	NA	0.025346	0.040161	-0.014814	0
PAXBP1	HsaALTD1029691-1/5	0.031141	0.02389	0.007251	0	0.012648	0.015121	-0.002473	0
PAXBP1	HsaALTD1029691-2/5	0.966928	0.944659	0.02227	0	0.979769	0.966587	0.013182	0
PAXBP1	HsaALTD1029691-3/5	0.030844	0.049679	-0.018834	0	0.021024	0.0349	-0.013875	0
PAXBP1	HsaALTD1029691-4/5	0.029746	0.023493	0.006253	0	0.012155	0.015933	-0.003778	0
PAXBP1	HsaALTD1029691-5/5	0.029503	0.0228	0.006703	0	0.012751	0.016235	-0.003484	0
PAXBP1	HsaALTD1029693-1/3	0.009428	0.014121	-0.004692	0	0.013701	0.019107	-0.005407	0
PAXBP1	HsaALTD1029693-2/3	0.988976	0.985905	0.003071	0	0.985277	0.981433	0.003844	0
PAXBP1	HsaALTD1029693-3/3	0.010773	0.014322	-0.003549	0	0.015625	0.017982	-0.002357	0
PAXBP1	HsaALTD1029694-1/3	0.983698	0.981474	0.002225	0	0.985815	0.982193	0.003622	0
PAXBP1	HsaALTD1029694-2/3	0.01613	0.019711	-0.003581	0	0.01554	0.016923	-0.001383	0
PAXBP1	HsaALTD1029694-3/3	0.014337	0.017515	-0.003178	0	0.014755	0.016377	-0.001622	0
MRPL10	HsaALTD1029697-1/3	0.004412	0.003188	0.001224	0	0.005649	0.024097	-0.018447	0.01
MRPL10	HsaALTD1029697-2/3	0.995637	0.996849	-0.001212	0	0.993241	0.975876	0.017365	0
MRPL10	HsaALTD1029697-3/3	0.004495	0.003414	0.001082	0	0.006185	0.026725	-0.02054	0.01
IFNGR2	HsaALTD1029699-1/3	0.003658	0.002446	0.001211	0	0.007441	0.016397	-0.008955	0
IFNGR2	HsaALTD1029699-2/3	0.996485	0.997515	-0.00103	0	0.992021	0.982194	0.009828	0
IFNGR2	HsaALTD1029699-3/3	0.003869	0.002787	0.001083	0	0.007108	0.017862	-0.010753	0
IFNGR2	HsaALTD1029700-1/2	0.993336	0.995619	-0.002283	0	0.992334	0.992173	0.000161	0
IFNGR2	HsaALTD1029700-2/2	0.006803	0.003867	0.002936	0	0.007304	0.007788	-0.000484	0
GART	HsaALTD1029701-1/2	0.991633	0.983161	0.008472	0	0.98756	0.973985	0.013575	0
GART	HsaALTD1029701-2/2	0.008042	0.016278	-0.008236	0	0.012635	0.025334	-0.012699	0
GART	HsaALTD1029703-1/2	0.981358	0.985339	-0.003981	0	0.986561	0.984721	0.00184	0
GART	HsaALTD1029703-2/2	0.018936	0.015262	0.003674	0	0.014953	0.015088	-0.000136	0
GART	HsaALTD1029704-1/2	0.980012	0.964627	0.015385	0	0.984323	0.973969	0.010353	0
GART	HsaALTD1029704-2/2	0.019411	0.032479	-0.013068	0	0.016572	0.023175	-0.006603	0
SON	HsaALTD1029705-1/2	0.993067	0.995093	-0.002026	0	0.997066	0.996667	0.000399	0
SON	HsaALTD1029705-2/2	0.006815	0.005101	0.001714	0	0.002945	0.003282	-0.000337	0
SON	HsaALTD1029707-1/2	0.006176	0.007213	-0.001037	0	0.008933	0.008413	0.00052	0
SON	HsaALTD1029707-2/2	0.99429	0.993356	0.000933	0	0.992513	0.991222	0.001291	0
SON	HsaALTD1029708-1/2	NA	NA	NA	NA	0.967365	0.960117	0.007248	0
SON	HsaALTD1029708-2/2	NA	NA	NA	NA	0.029939	0.038823	-0.008884	0.01
SON	HsaALTD1029709-1/2	0.0105	0.017236	-0.006736	0	0.032006	0.041547	-0.009541	0
SON	HsaALTD1029709-2/2	0.988979	0.983409	0.00557	0	0.971282	0.959957	0.011325	0
DONSON	HsaALTD1029711-1/2	0.014274	0.01607	-0.001795	0	0.025622	0.037849	-0.012226	0
DONSON	HsaALTD1029711-2/2	0.985592	0.983125	0.002467	0	0.974567	0.96487	0.009696	0
DONSON	HsaALTD1029712-1/2	0.983013	0.985912	-0.002898	0	0.994018	0.989483	0.004535	0
DONSON	HsaALTD1029712-2/2	0.017667	0.013579	0.004087	0	0.006587	0.010172	-0.003586	0
LAD1	HsaALTD1029717-1/2	0.986771	0.989961	-0.00319	0	0.994531	0.973334	0.021197	0
LAD1	HsaALTD1029717-2/2	0.013501	0.010011	0.00349	0	0.005175	0.025841	-0.020667	0
LAD1	HsaALTD1029718-1/3	0.987845	0.988433	-0.000588	0	0.988584	0.981874	0.00671	0
LAD1	HsaALTD1029718-2/3	0.011476	0.012177	-0.000701	0	0.011606	0.017788	-0.006182	0
LAD1	HsaALTD1029718-3/3	0.012097	0.012444	-0.000347	0	0.010935	0.017799	-0.006864	0
CSRP1	HsaALTD1029725-1/2	0.986413	0.987393	-0.000979	0	0.988155	0.986587	0.001568	0
CSRP1	HsaALTD1029725-2/2	0.014287	0.012209	0.002078	0	0.012695	0.013456	-0.000761	0
CSRP1	HsaALTD1029726-1/2	0.016416	0.015005	0.001411	0	0.027799	0.039263	-0.011464	0
CSRP1	HsaALTD1029726-2/2	0.98429	0.984702	-0.000413	0	0.970959	0.962227	0.008732	0
ATP5G1	HsaALTD1029727-1/2	0.99708	0.99736	-0.000279	0	0.995139	0.989675	0.005465	0
ATP5G1	HsaALTD1029727-2/2	0.003213	0.003117	9.6e-05	0	0.005111	0.009313	-0.004201	0
SNF8	HsaALTD1029731-1/2	0.993662	0.994339	-0.000677	0	0.990123	0.990857	-0.000734	0
SNF8	HsaALTD1029731-2/2	0.006006	0.005801	0.000204	0	0.009202	0.008965	0.000237	0
IGF2BP1	HsaALTD1029737-1/2	0.006219	0.006067	0.000152	0	0.002169	0.0031	-0.000931	0
IGF2BP1	HsaALTD1029737-2/2	0.993838	0.993809	3e-05	0	0.997883	0.997055	0.000827	0
IGF2BP1	HsaALTD1029738-1/2	0.993756	0.989777	0.003979	0	0.984063	0.987514	-0.003451	0
IGF2BP1	HsaALTD1029738-2/2	0.006647	0.01141	-0.004763	0	0.015248	0.013712	0.001536	0
IGF2BP1	HsaALTD1029739-1/2	0.99135	0.992567	-0.001217	0	0.99417	0.989302	0.004868	0
IGF2BP1	HsaALTD1029739-2/2	0.008804	0.007242	0.001563	0	0.006098	0.010915	-0.004817	0
IGF2BP1	HsaALTD1029740-1/2	0.99284	0.992424	0.000416	0	0.992899	0.979286	0.013613	0
IGF2BP1	HsaALTD1029740-2/2	0.007147	0.006839	0.000308	0	0.00782	0.0212	-0.01338	0
MORC3	HsaALTD1029748-1/2	0.020662	0.026495	-0.005833	0	NA	NA	NA	NA
MORC3	HsaALTD1029748-2/2	0.979526	0.973883	0.005643	0	NA	NA	NA	NA
MORC3	HsaALTD1029749-1/2	0.981366	0.980867	0.000499	0	NA	NA	NA	NA
MORC3	HsaALTD1029749-2/2	0.017642	0.018515	-0.000873	0	NA	NA	NA	NA
CHAF1B	HsaALTD1029750-1/2	0.942854	0.949608	-0.006754	0	0.954302	0.970929	-0.016627	0.01
CHAF1B	HsaALTD1029750-2/2	0.055842	0.051911	0.003932	0	0.044795	0.02848	0.016315	0
HLCS	HsaALTD1029752-1/2	0.032883	0.065951	-0.033068	0	NA	NA	NA	NA
HLCS	HsaALTD1029752-2/2	0.967654	0.937021	0.030633	0	NA	NA	NA	NA
HLCS	HsaALTD1029753-1/2	0.960857	0.949076	0.011781	0	0.981395	0.975813	0.005582	0
HLCS	HsaALTD1029753-2/2	0.042253	0.052584	-0.010331	0	0.01654	0.023726	-0.007185	0
ARHGAP27	HsaALTD1029761-1/3	0.049474	0.059051	-0.009577	0	0.048483	0.030693	0.01779	0
ARHGAP27	HsaALTD1029761-2/3	0.879661	0.941901	-0.06224	0	0.935023	0.972102	-0.037078	0.03
ARHGAP27	HsaALTD1029761-3/3	0.121517	0.063467	0.05805	0	0.029588	0.025122	0.004466	0
ARHGAP27	HsaALTD1029762-1/2	0.050179	0.044417	0.005762	0	NA	NA	NA	NA
ARHGAP27	HsaALTD1029762-2/2	0.946327	0.953667	-0.007339	0	NA	NA	NA	NA
ARHGAP27	HsaALTD1029765-1/2	0.033208	0.054754	-0.021546	0	NA	NA	NA	NA
ARHGAP27	HsaALTD1029765-2/2	0.967545	0.943407	0.024138	0	NA	NA	NA	NA
ADPGK	HsaALTD1029768-1/3	0.529591	0.751472	-0.221881	0	0.864617	0.909302	-0.044686	0.04
ADPGK	HsaALTD1029768-2/3	0.072142	0.072827	-0.000685	0	0.076176	0.040361	0.035815	0
ADPGK	HsaALTD1029768-3/3	0.444823	0.214632	0.230192	0	0.080766	0.093564	-0.012798	0.01
ADPGK	HsaALTD1029769-1/2	0.010462	0.007995	0.002467	0	0.013111	0.019946	-0.006836	0
ADPGK	HsaALTD1029769-2/2	0.98904	0.992107	-0.003067	0	0.988389	0.979235	0.009154	0
ADPGK	HsaALTD1029770-1/2	0.987683	0.992619	-0.004936	0	0.973121	0.973376	-0.000255	0
ADPGK	HsaALTD1029770-2/2	0.01201	0.006681	0.005329	0	0.025406	0.027292	-0.001886	0
PTMS	HsaALTD1029773-1/4	0.006444	0.00474	0.001704	0	0.004914	0.009393	-0.004479	0
PTMS	HsaALTD1029773-2/4	0.993743	0.995344	-0.001601	0	0.994989	0.990594	0.004396	0
PTMS	HsaALTD1029773-3/4	0.002775	0.001225	0.001549	0	0.000604	0.001176	-0.000571	0
PTMS	HsaALTD1029773-4/4	0.002757	0.001172	0.001584	0	0.000447	0.001189	-0.000742	0
PTMS	HsaALTD1029774-1/3	0.998655	0.998551	0.000104	0	0.999034	0.999066	-3.2e-05	0
PTMS	HsaALTD1029774-2/3	0.0014	0.000575	0.000825	0	0.000447	0.000592	-0.000145	0
PTMS	HsaALTD1029774-3/3	0.001399	0.00135	4.9e-05	0	0.000909	0.000963	-5.4e-05	0
PTMS	HsaALTD1029775-1/2	0.998603	0.999316	-0.000712	0	0.999219	0.99896	0.000258	0
PTMS	HsaALTD1029775-2/2	0.001313	0.000718	0.000594	0	0.000852	0.001065	-0.000214	0
ADIPOR1	HsaALTD1029780-1/5	0.941165	0.962581	-0.021415	0	0.971438	0.90986	0.061578	0
ADIPOR1	HsaALTD1029780-2/5	0.012887	0.021982	-0.009095	0	0.025278	0.041847	-0.016569	0.01
ADIPOR1	HsaALTD1029780-3/5	0.014825	0.024142	-0.009317	0	0.027275	0.049731	-0.022456	0.02
ADIPOR1	HsaALTD1029780-4/5	0.057993	0.037521	0.020472	0	0.025626	0.095045	-0.069419	0.06
ADIPOR1	HsaALTD1029780-5/5	0.013735	0.023155	-0.00942	0	0.026594	0.040201	-0.013607	0.01
ADIPOR1	HsaALTD1029782-1/5	0.003343	0.004298	-0.000955	0	0.001993	0.002312	-0.000319	0
ADIPOR1	HsaALTD1029782-2/5	0.003198	0.004484	-0.001286	0	0.002228	0.002429	-0.000201	0
ADIPOR1	HsaALTD1029782-3/5	0.003031	0.004717	-0.001687	0	0.002063	0.00235	-0.000287	0
ADIPOR1	HsaALTD1029782-4/5	0.003289	0.004554	-0.001265	0	0.002114	0.002328	-0.000215	0
ADIPOR1	HsaALTD1029782-5/5	0.996926	0.995501	0.001425	0	0.997908	0.997707	0.000201	0
ADIPOR1	HsaALTD1029783-1/2	0.997495	0.996364	0.001131	0	0.98633	0.97949	0.00684	0
ADIPOR1	HsaALTD1029783-2/2	0.002185	0.003363	-0.001178	0	0.014145	0.019978	-0.005833	0
ADIPOR1	HsaALTD1029784-1/2	0.993743	0.991247	0.002496	0	0.977108	0.960196	0.016912	0
ADIPOR1	HsaALTD1029784-2/2	0.005765	0.008985	-0.00322	0	0.021615	0.043455	-0.021841	0
CYB5R1	HsaALTD1029785-1/3	0.978012	0.979539	-0.001527	0	NA	NA	NA	NA
CYB5R1	HsaALTD1029785-2/3	0.022798	0.020165	0.002632	0	NA	NA	NA	NA
CYB5R1	HsaALTD1029785-3/3	0.021708	0.019978	0.00173	0	NA	NA	NA	NA
CYB5R1	HsaALTD1029786-1/3	0.972924	0.984217	-0.011293	0	0.982678	0.968391	0.014286	0
CYB5R1	HsaALTD1029786-2/3	0.01593	0.014485	0.001445	0	0.01794	0.032127	-0.014187	0
CYB5R1	HsaALTD1029786-3/3	0.029292	0.016491	0.0128	0	0.017091	0.028753	-0.011662	0
PSMD4	HsaALTD1029787-1/3	0.996359	0.998083	-0.001724	0	0.992328	0.987215	0.005113	0
PSMD4	HsaALTD1029787-2/3	0.00339	0.001912	0.001478	0	0.007746	0.012993	-0.005246	0
PSMD4	HsaALTD1029787-3/3	0.002156	0.001882	0.000274	0	0.008454	0.012472	-0.004018	0
PSMD4	HsaALTD1029789-1/3	0.982957	0.996046	-0.013088	0	0.995779	0.995956	-0.000176	0
PSMD4	HsaALTD1029789-2/3	0.016546	0.00409	0.012457	0	0.0042	0.00389	0.00031	0
PSMD4	HsaALTD1029789-3/3	0.003109	0.002064	0.001045	0	0.002461	0.002831	-0.00037	0
ATP13A2	HsaALTD1029791-1/2	0.983101	0.978361	0.00474	0	0.96775	0.961752	0.005998	0
ATP13A2	HsaALTD1029791-2/2	0.017567	0.0216	-0.004033	0	0.035695	0.03746	-0.001765	0
ATP13A2	HsaALTD1029792-1/3	0.129617	0.107004	0.022613	0	NA	NA	NA	NA
ATP13A2	HsaALTD1029792-2/3	0.878026	0.886563	-0.008537	0	NA	NA	NA	NA
ATP13A2	HsaALTD1029792-3/3	0.028084	0.045131	-0.017046	0	NA	NA	NA	NA
ATP13A2	HsaALTD1029794-1/3	0.982055	0.976252	0.005803	0	NA	NA	NA	NA
ATP13A2	HsaALTD1029794-2/3	0.020288	0.025386	-0.005098	0	NA	NA	NA	NA
ATP13A2	HsaALTD1029794-3/3	0.019671	0.024759	-0.005088	0	NA	NA	NA	NA
ATP13A2	HsaALTD1029795-1/2	0.985602	0.980157	0.005445	0	0.968355	0.960139	0.008216	0
ATP13A2	HsaALTD1029795-2/2	0.014201	0.01979	-0.005589	0	0.033347	0.037813	-0.004466	0
ATP13A2	HsaALTD1029797-1/2	0.0184	0.045297	-0.026897	0	NA	NA	NA	NA
ATP13A2	HsaALTD1029797-2/2	0.98112	0.95774	0.023381	0	NA	NA	NA	NA
PSMB4	HsaALTD1029800-1/2	0.998245	0.997743	0.000502	0	0.99075	0.984606	0.006144	0
PSMB4	HsaALTD1029800-2/2	0.00177	0.002288	-0.000518	0	0.009912	0.01422	-0.004308	0
HK2	HsaALTD1029806-1/2	0.001762	0.002907	-0.001144	0	0.005564	0.00539	0.000174	0
HK2	HsaALTD1029806-2/2	0.998344	0.997326	0.001018	0	0.994639	0.994875	-0.000236	0
STARD9	HsaALTD1029822-1/2	NA	NA	NA	NA	0.963988	0.936035	0.027953	0.02
STARD9	HsaALTD1029822-2/2	NA	NA	NA	NA	0.035649	0.061535	-0.025886	0
STARD9	HsaALTD1029824-1/2	NA	NA	NA	NA	0.976734	0.95981	0.016924	0
STARD9	HsaALTD1029824-2/2	NA	NA	NA	NA	0.020713	0.049732	-0.02902	0.02
UBR1	HsaALTD1029829-1/2	0.031129	0.059883	-0.028754	0	0.049442	0.050554	-0.001112	0
UBR1	HsaALTD1029829-2/2	0.968813	0.943765	0.025048	0	0.946683	0.950509	-0.003825	0
UBR1	HsaALTD1029831-1/2	NA	NA	NA	NA	0.026005	0.062771	-0.036766	0
UBR1	HsaALTD1029831-2/2	NA	NA	NA	NA	0.973404	0.943349	0.030055	0.02
UBR1	HsaALTD1029832-1/2	0.970394	0.930822	0.039573	0	0.900904	0.971031	-0.070127	0
UBR1	HsaALTD1029832-2/2	0.028954	0.06029	-0.031335	0	0.098799	0.029685	0.069114	0
UBR1	HsaALTD1029833-1/2	0.97175	0.94792	0.02383	0	0.94355	0.944828	-0.001278	0
UBR1	HsaALTD1029833-2/2	0.026785	0.049984	-0.023199	0	0.058216	0.05429	0.003926	0
UBR1	HsaALTD1029834-1/2	0.865825	0.864774	0.00105	0	NA	NA	NA	NA
UBR1	HsaALTD1029834-2/2	0.13282	0.126224	0.006596	0	NA	NA	NA	NA
AMFR	HsaALTD1029835-1/2	0.990206	0.986978	0.003228	0	0.954366	0.964125	-0.009758	0
AMFR	HsaALTD1029835-2/2	0.010015	0.013504	-0.003488	0	0.047831	0.035145	0.012686	0
AMFR	HsaALTD1029837-1/2	0.004812	0.0058	-0.000987	0	0.010506	0.025679	-0.015173	0
AMFR	HsaALTD1029837-2/2	0.994771	0.994533	0.000238	0	0.989167	0.974869	0.014298	0
AMFR	HsaALTD1029838-1/2	0.007219	0.010531	-0.003312	0	0.023806	0.031237	-0.007431	0
AMFR	HsaALTD1029838-2/2	0.992797	0.989817	0.002981	0	0.975503	0.97109	0.004413	0
RSPRY1	HsaALTD1029847-1/4	0.992101	0.965027	0.027074	0	0.890004	0.879298	0.010706	0
RSPRY1	HsaALTD1029847-2/4	0.00816	0.029584	-0.021424	0	0.054329	0.114509	-0.06018	0.05
RSPRY1	HsaALTD1029847-3/4	0.008482	0.011008	-0.002526	0	0.035506	0.046062	-0.010557	0.01
RSPRY1	HsaALTD1029847-4/4	0.008126	0.018504	-0.010379	0	0.086484	0.048853	0.037631	0
RSPRY1	HsaALTD1029848-1/2	0.992169	0.988582	0.003587	0	0.98673	0.987982	-0.001252	0
RSPRY1	HsaALTD1029848-2/2	0.007684	0.012042	-0.004358	0	0.014144	0.011237	0.002907	0
RSPRY1	HsaALTD1029849-1/2	0.994102	0.9907	0.003403	0	0.976822	0.972851	0.003971	0
RSPRY1	HsaALTD1029849-2/2	0.005999	0.009283	-0.003284	0	0.023171	0.024656	-0.001484	0
RSPRY1	HsaALTD1029851-1/2	0.014764	0.019894	-0.00513	0	0.022963	0.050251	-0.027289	0.02
RSPRY1	HsaALTD1029851-2/2	0.984344	0.9811	0.003244	0	0.976015	0.956618	0.019396	0
RSPRY1	HsaALTD1029853-1/2	0.012221	0.011238	0.000982	0	0.006871	0.008936	-0.002065	0
RSPRY1	HsaALTD1029853-2/2	0.988272	0.988374	-0.000103	0	0.993096	0.990555	0.002541	0
GPBP1L1	HsaALTD1029855-1/3	0.006314	0.005998	0.000316	0	0.005813	0.007908	-0.002095	0
GPBP1L1	HsaALTD1029855-2/3	0.993584	0.994181	-0.000597	0	0.994199	0.99246	0.00174	0
GPBP1L1	HsaALTD1029855-3/3	0.00674	0.006375	0.000365	0	0.006262	0.007602	-0.00134	0
GPBP1L1	HsaALTD1029856-1/2	0.992761	0.992873	-0.000112	0	0.983032	0.96979	0.013242	0
GPBP1L1	HsaALTD1029856-2/2	0.007765	0.006405	0.001359	0	0.016506	0.029739	-0.013233	0
GPBP1L1	HsaALTD1029857-1/2	0.995931	0.995715	0.000216	0	0.990252	0.995818	-0.005566	0
GPBP1L1	HsaALTD1029857-2/2	0.004242	0.004501	-0.000258	0	0.009437	0.004576	0.004861	0
GPBP1L1	HsaALTD1029858-1/2	0.996683	0.995736	0.000947	0	0.993054	0.993362	-0.000308	0
GPBP1L1	HsaALTD1029858-2/2	0.003502	0.004226	-0.000724	0	0.007087	0.006096	0.000992	0
NAE1	HsaALTD1029859-1/2	0.986659	0.987767	-0.001108	0	NA	NA	NA	NA
NAE1	HsaALTD1029859-2/2	0.013738	0.011917	0.001821	0	NA	NA	NA	NA
NAE1	HsaALTD1029860-1/2	0.985316	0.978861	0.006455	0	NA	NA	NA	NA
NAE1	HsaALTD1029860-2/2	0.012371	0.021055	-0.008684	0	NA	NA	NA	NA
NAE1	HsaALTD1029861-1/3	0.957648	0.958785	-0.001137	0	NA	NA	NA	NA
NAE1	HsaALTD1029861-2/3	0.039283	0.042028	-0.002745	0	NA	NA	NA	NA
NAE1	HsaALTD1029861-3/3	0.041411	0.041441	-3e-05	0	NA	NA	NA	NA
NAE1	HsaALTD1029862-1/4	0.005407	0.005252	0.000154	0	0.005485	0.005353	0.000131	0
NAE1	HsaALTD1029862-2/4	0.00551	0.008695	-0.003185	0	0.005568	0.005777	-0.000209	0
NAE1	HsaALTD1029862-3/4	0.994494	0.9912	0.003294	0	0.994175	0.9945	-0.000324	0
NAE1	HsaALTD1029862-4/4	0.005031	0.005221	-0.00019	0	0.00512	0.006003	-0.000883	0
NAE1	HsaALTD1029863-1/4	0.993037	0.993594	-0.000557	0	0.993826	0.993561	0.000265	0
NAE1	HsaALTD1029863-2/4	0.006917	0.005854	0.001064	0	0.00647	0.006838	-0.000368	0
NAE1	HsaALTD1029863-3/4	0.007629	0.006231	0.001398	0	0.006045	0.005843	0.000202	0
NAE1	HsaALTD1029863-4/4	0.007127	0.006351	0.000776	0	0.006075	0.006027	4.8e-05	0
NAE1	HsaALTD1029864-1/2	0.006416	0.005315	0.001101	0	0.00849	0.007468	0.001022	0
NAE1	HsaALTD1029864-2/2	0.992978	0.994624	-0.001646	0	0.992181	0.992595	-0.000414	0
NAE1	HsaALTD1029865-1/4	0.980408	0.983346	-0.002938	0	0.969393	0.913828	0.055565	0
NAE1	HsaALTD1029865-2/4	0.007784	0.008544	-0.000761	0	0.017579	0.040364	-0.022786	0
NAE1	HsaALTD1029865-3/4	0.01824	0.00798	0.01026	0	0.032165	0.064426	-0.032261	0
NAE1	HsaALTD1029865-4/4	0.008078	0.017442	-0.009365	0	0.017705	0.056366	-0.038661	0
TMEM69	HsaALTD1029866-1/6	0.944353	0.957292	-0.012939	0	0.936931	0.844056	0.092875	0
TMEM69	HsaALTD1029866-2/6	0.022514	0.018895	0.003619	0	0.014033	0.024541	-0.010508	0
TMEM69	HsaALTD1029866-3/6	0.037459	0.027324	0.010135	0	0.05463	0.159537	-0.104906	0
TMEM69	HsaALTD1029866-4/6	0.004121	0.003231	0.00089	0	0.008094	0.029004	-0.02091	0
TMEM69	HsaALTD1029866-5/6	0.004253	0.003258	0.000995	0	0.008228	0.026635	-0.018407	0
TMEM69	HsaALTD1029866-6/6	0.004139	0.003118	0.001021	0	0.008081	0.026452	-0.018371	0
EFCAB14	HsaALTD1029880-1/2	0.963224	0.964198	-0.000974	0	NA	NA	NA	NA
EFCAB14	HsaALTD1029880-2/2	0.032245	0.039621	-0.007376	0	NA	NA	NA	NA
EFCAB14	HsaALTD1029881-1/2	0.040379	0.028131	0.012248	0	0.021546	0.041303	-0.019757	0
EFCAB14	HsaALTD1029881-2/2	0.961451	0.97152	-0.010069	0	0.978557	0.962611	0.015946	0
SPON2	HsaALTD1029884-1/3	0.976198	0.981904	-0.005706	0	0.980244	0.972221	0.008024	0
SPON2	HsaALTD1029884-2/3	0.022762	0.017673	0.005089	0	0.020236	0.030074	-0.009838	0
SPON2	HsaALTD1029884-3/3	0.01317	0.01866	-0.00549	0	0.019119	0.030082	-0.010963	0.01
SPON2	HsaALTD1029885-1/3	NA	NA	NA	NA	0.034159	0.038337	-0.004178	0
SPON2	HsaALTD1029885-2/3	NA	NA	NA	NA	0.030208	0.039392	-0.009184	0
SPON2	HsaALTD1029885-3/3	NA	NA	NA	NA	0.968264	0.956954	0.01131	0
SPON2	HsaALTD1029886-1/2	0.017889	0.017232	0.000657	0	NA	NA	NA	NA
SPON2	HsaALTD1029886-2/2	0.98107	0.983166	-0.002096	0	NA	NA	NA	NA
CHCHD6	HsaALTD1029887-1/3	0.961488	0.964725	-0.003237	0	NA	NA	NA	NA
CHCHD6	HsaALTD1029887-2/3	0.03925	0.031295	0.007955	0	NA	NA	NA	NA
CHCHD6	HsaALTD1029887-3/3	0.03726	0.034039	0.003221	0	NA	NA	NA	NA
CHCHD6	HsaALTD1029888-1/2	0.96756	0.962555	0.005005	0	NA	NA	NA	NA
CHCHD6	HsaALTD1029888-2/2	0.031997	0.032503	-0.000506	0	NA	NA	NA	NA
CTBP1	HsaALTD1029893-1/2	0.042285	0.053799	-0.011514	0.01	0.054053	0.048929	0.005123	0
CTBP1	HsaALTD1029893-2/2	0.959496	0.941269	0.018227	0	0.943601	0.9518	-0.008199	0.01
CTBP1	HsaALTD1029894-1/2	0.994064	0.994209	-0.000144	0	0.98521	0.982102	0.003108	0
CTBP1	HsaALTD1029894-2/2	0.005101	0.00577	-0.000669	0	0.015668	0.016575	-0.000907	0
CTBP1	HsaALTD1029896-1/4	0.00738	0.01058	-0.0032	0	0.016946	0.036287	-0.019341	0.01
CTBP1	HsaALTD1029896-2/4	0.992979	0.989707	0.003272	0	0.981948	0.967487	0.014461	0
CTBP1	HsaALTD1029896-3/4	0.007072	0.009826	-0.002754	0	0.017726	0.033307	-0.01558	0.01
CTBP1	HsaALTD1029896-4/4	0.006895	0.009748	-0.002853	0	0.017009	0.038757	-0.021748	0.02
RGS12	HsaALTD1029920-1/2	0.985373	0.980765	0.004608	0	NA	NA	NA	NA
RGS12	HsaALTD1029920-2/2	0.017043	0.018775	-0.001732	0	NA	NA	NA	NA
PSKH1	HsaALTD1029922-1/3	0.017604	0.007553	0.010051	0	0.058365	0.039463	0.018902	0
PSKH1	HsaALTD1029922-2/3	0.982339	0.992304	-0.009965	0	0.942387	0.96082	-0.018433	0
PSKH1	HsaALTD1029922-3/3	0.016858	0.007641	0.009217	0	0.03373	0.037351	-0.003622	0
ABR	HsaALTD1029924-1/2	0.975013	0.957092	0.017921	0	0.976339	0.972547	0.003792	0
ABR	HsaALTD1029924-2/2	0.02395	0.048447	-0.024497	0.02	0.022248	0.024903	-0.002655	0
ABR	HsaALTD1029925-1/2	0.972909	0.940102	0.032807	0	0.956926	0.952405	0.004521	0
ABR	HsaALTD1029925-2/2	0.028788	0.056052	-0.027264	0	0.044759	0.047133	-0.002374	0
ABR	HsaALTD1029926-1/3	0.975465	0.946271	0.029195	0	0.987024	0.966595	0.020428	0
ABR	HsaALTD1029926-2/3	0.02556	0.051197	-0.025637	0	0.011748	0.035222	-0.023474	0
ABR	HsaALTD1029926-3/3	0.023936	0.051792	-0.027855	0	0.013043	0.015361	-0.002318	0
ABR	HsaALTD1029927-1/2	0.967749	0.957788	0.009962	0	0.972264	0.949771	0.022493	0
ABR	HsaALTD1029927-2/2	0.03187	0.041576	-0.009706	0	0.026474	0.046134	-0.019661	0
ABR	HsaALTD1029928-1/2	0.035964	0.060759	-0.024795	0	0.007676	0.010391	-0.002715	0
ABR	HsaALTD1029928-2/2	0.963489	0.937951	0.025538	0	0.992391	0.988839	0.003552	0
ABR	HsaALTD1029929-1/2	0.916259	0.936019	-0.01976	0	NA	NA	NA	NA
ABR	HsaALTD1029929-2/2	0.082073	0.065565	0.016508	0	NA	NA	NA	NA
ABR	HsaALTD1029934-1/2	NA	NA	NA	NA	0.982098	0.953428	0.02867	0
ABR	HsaALTD1029934-2/2	NA	NA	NA	NA	0.017345	0.043754	-0.026408	0
ABR	HsaALTD1029935-1/2	0.956691	0.944226	0.012465	0	0.973862	0.949002	0.02486	0
ABR	HsaALTD1029935-2/2	0.041379	0.052909	-0.01153	0	0.026935	0.047282	-0.020347	0
ABR	HsaALTD1029936-1/2	0.934286	0.913901	0.020385	0	NA	NA	NA	NA
ABR	HsaALTD1029936-2/2	0.063029	0.086199	-0.02317	0	NA	NA	NA	NA
CCDC117	HsaALTD1029939-1/2	0.006756	0.007477	-0.000721	0	0.006969	0.007232	-0.000263	0
CCDC117	HsaALTD1029939-2/2	0.993279	0.993654	-0.000375	0	0.993118	0.993072	4.6e-05	0
GNE	HsaALTD1029950-1/2	0.016869	0.010309	0.006559	0	0.018037	0.022452	-0.004416	0
GNE	HsaALTD1029950-2/2	0.983207	0.989774	-0.006567	0	0.979968	0.977571	0.002398	0
GNE	HsaALTD1029951-1/2	0.009613	0.011445	-0.001832	0	0.008421	0.006171	0.002251	0
GNE	HsaALTD1029951-2/2	0.989954	0.988494	0.001459	0	0.9916	0.994351	-0.002751	0
CALM3	HsaALTD1029955-1/2	0.001237	0.001273	-3.6e-05	0	0.00081	0.001868	-0.001057	0
CALM3	HsaALTD1029955-2/2	0.998685	0.998667	1.8e-05	0	0.999228	0.998081	0.001147	0
DFFA	HsaALTD1029958-1/2	0.023281	0.024057	-0.000776	0	0.006697	0.006683	1.4e-05	0
DFFA	HsaALTD1029958-2/2	0.977766	0.975638	0.002127	0	0.994006	0.993082	0.000924	0
CCDC28B	HsaALTD1029959-1/4	0.964871	0.96322	0.001651	0	NA	NA	NA	NA
CCDC28B	HsaALTD1029959-2/4	0.039036	0.039289	-0.000252	0	NA	NA	NA	NA
CCDC28B	HsaALTD1029959-3/4	0.036378	0.039832	-0.003454	0	NA	NA	NA	NA
CCDC28B	HsaALTD1029959-4/4	0.034205	0.039753	-0.005548	0	NA	NA	NA	NA
BSDC1	HsaALTD1029964-1/2	0.994353	0.992597	0.001756	0	0.986619	0.984718	0.001901	0
BSDC1	HsaALTD1029964-2/2	0.005749	0.00769	-0.001942	0	0.01347	0.01352	-5e-05	0
SSU72	HsaALTD1029970-1/2	0.990303	0.991774	-0.001472	0	0.997856	0.996613	0.001243	0
SSU72	HsaALTD1029970-2/2	0.009891	0.008651	0.00124	0	0.001947	0.003418	-0.001471	0
UBE2J2	HsaALTD1029973-1/2	0.988387	0.990721	-0.002333	0	NA	NA	NA	NA
UBE2J2	HsaALTD1029973-2/2	0.012208	0.008524	0.003685	0	NA	NA	NA	NA
UBE2J2	HsaALTD1029974-1/2	0.989964	0.989377	0.000586	0	0.994457	0.99675	-0.002293	0
UBE2J2	HsaALTD1029974-2/2	0.010159	0.010495	-0.000336	0	0.005366	0.003686	0.00168	0
ZNF362	HsaALTD1029978-1/2	0.990825	0.989626	0.001199	0	0.988634	0.94904	0.039594	0
ZNF362	HsaALTD1029978-2/2	0.007985	0.011213	-0.003229	0	0.011246	0.051063	-0.039817	0
NR2F6	HsaALTD1029987-1/2	0.032543	0.030913	0.001631	0	0.036438	0.040971	-0.004533	0
NR2F6	HsaALTD1029987-2/2	0.970588	0.970157	0.000431	0	0.964904	0.959454	0.00545	0
VMA21	HsaALTD1029990-1/3	0.953514	0.927267	0.026248	0	NA	NA	NA	NA
VMA21	HsaALTD1029990-2/3	0.049895	0.032124	0.017771	0	NA	NA	NA	NA
VMA21	HsaALTD1029990-3/3	0.030263	0.071125	-0.040862	0	NA	NA	NA	NA
TFF3	HsaALTD1030000-1/2	0.985016	0.979638	0.005378	0	NA	NA	NA	NA
TFF3	HsaALTD1030000-2/2	0.015595	0.021103	-0.005507	0	NA	NA	NA	NA
TFF1	HsaALTD1030002-1/2	0.990875	0.94541	0.045465	0	NA	NA	NA	NA
TFF1	HsaALTD1030002-2/2	0.008857	0.054739	-0.045883	0.04	NA	NA	NA	NA
PDE9A	HsaALTD1030014-1/3	0.956228	0.950598	0.00563	0	0.9095	0.91071	-0.00121	0
PDE9A	HsaALTD1030014-2/3	0.044004	0.045877	-0.001873	0	0.061554	0.093052	-0.031498	0
PDE9A	HsaALTD1030014-3/3	0.027207	0.0288	-0.001592	0	0.06575	0.052516	0.013233	0
PDE9A	HsaALTD1030015-1/2	0.949929	0.973393	-0.023464	0	NA	NA	NA	NA
PDE9A	HsaALTD1030015-2/2	0.04901	0.025703	0.023307	0	NA	NA	NA	NA
WDR4	HsaALTD1030018-1/2	0.957225	0.955414	0.00181	0	0.960829	0.944586	0.016242	0
WDR4	HsaALTD1030018-2/2	0.046798	0.043369	0.003429	0	0.035774	0.047735	-0.011961	0
NDUFV3	HsaALTD1030019-1/5	0.498759	0.367495	0.131263	0	0.458654	0.603175	-0.144521	0
NDUFV3	HsaALTD1030019-2/5	0.470147	0.504606	-0.034458	0	0.226095	0.401636	-0.175541	0
NDUFV3	HsaALTD1030019-3/5	0.041492	0.043898	-0.002407	0	0.05857	0.037624	0.020946	0
NDUFV3	HsaALTD1030019-4/5	0.065741	0.173312	-0.107571	0	0.223873	0.040854	0.183019	0
NDUFV3	HsaALTD1030019-5/5	0.041143	0.043385	-0.002242	0	0.226435	0.037873	0.188562	0
NDUFV3	HsaALTD1030020-1/3	0.995874	0.995689	0.000185	0	0.988589	0.980308	0.008281	0
NDUFV3	HsaALTD1030020-2/3	0.004236	0.004052	0.000183	0	0.010497	0.018902	-0.008404	0
NDUFV3	HsaALTD1030020-3/3	0.004249	0.004109	0.000139	0	0.011202	0.020449	-0.009247	0
NDUFV3	HsaALTD1030021-1/2	0.99568	0.995696	-1.6e-05	0	0.995113	0.994064	0.001049	0
NDUFV3	HsaALTD1030021-2/2	0.004335	0.004198	0.000138	0	0.004532	0.005328	-0.000796	0
NDUFV3	HsaALTD1030022-1/2	0.972812	0.971507	0.001305	0	0.974838	0.95838	0.016458	0
NDUFV3	HsaALTD1030022-2/2	0.030589	0.027237	0.003352	0	0.024805	0.041078	-0.016273	0
PKNOX1	HsaALTD1030023-1/2	0.960737	0.950371	0.010367	0	NA	NA	NA	NA
PKNOX1	HsaALTD1030023-2/2	0.038471	0.054708	-0.016236	0	NA	NA	NA	NA
RRP1B	HsaALTD1030031-1/2	0.444454	0.638723	-0.194269	0	0.232024	0.208622	0.023402	0
RRP1B	HsaALTD1030031-2/2	0.553169	0.347342	0.205827	0	0.765118	0.786511	-0.021393	0
RRP1B	HsaALTD1030032-1/2	0.989569	0.986575	0.002994	0	0.99472	0.991715	0.003004	0
RRP1B	HsaALTD1030032-2/2	0.01045	0.013916	-0.003466	0	0.004817	0.008999	-0.004181	0
PDXK	HsaALTD1030035-1/2	0.005381	0.005826	-0.000444	0	0.015699	0.019591	-0.003892	0
PDXK	HsaALTD1030035-2/2	0.994823	0.994437	0.000386	0	0.984794	0.980723	0.004071	0
PDXK	HsaALTD1030037-1/2	0.995873	0.995626	0.000247	0	0.983482	0.987867	-0.004385	0
PDXK	HsaALTD1030037-2/2	0.00388	0.004734	-0.000854	0	0.015825	0.011617	0.004208	0
G6PD	HsaALTD1030039-1/2	0.994442	0.990388	0.004054	0	0.993215	0.979369	0.013846	0
G6PD	HsaALTD1030039-2/2	0.006156	0.008363	-0.002207	0	0.006209	0.019139	-0.01293	0
G6PD	HsaALTD1030041-1/2	0.007707	0.016435	-0.008728	0	0.015295	0.049168	-0.033873	0.03
G6PD	HsaALTD1030041-2/2	0.992243	0.981909	0.010334	0	0.985656	0.949427	0.036229	0
G6PD	HsaALTD1030042-1/5	0.013812	0.035286	-0.021474	0	NA	NA	NA	NA
G6PD	HsaALTD1030042-2/5	0.986054	0.960502	0.025552	0	NA	NA	NA	NA
G6PD	HsaALTD1030042-3/5	0.01569	0.033614	-0.017924	0	NA	NA	NA	NA
G6PD	HsaALTD1030042-4/5	0.014787	0.035516	-0.020729	0	NA	NA	NA	NA
G6PD	HsaALTD1030042-5/5	0.01369	0.034284	-0.020594	0	NA	NA	NA	NA
RRP1	HsaALTD1030044-1/2	0.976	0.965414	0.010586	0	0.965389	0.972366	-0.006977	0
RRP1	HsaALTD1030044-2/2	0.023483	0.035575	-0.012092	0	0.033947	0.027976	0.005971	0
RRP1	HsaALTD1030045-1/3	0.021447	0.020875	0.000572	0	0.027937	0.06867	-0.040733	0.03
RRP1	HsaALTD1030045-2/3	0.01299	0.014337	-0.001347	0	0.030126	0.019997	0.010129	0
RRP1	HsaALTD1030045-3/3	0.978457	0.977508	0.000949	0	0.971937	0.932741	0.039197	0
RRP1	HsaALTD1030046-1/2	NA	NA	NA	NA	0.992344	0.98434	0.008003	0
RRP1	HsaALTD1030046-2/2	NA	NA	NA	NA	0.008758	0.015855	-0.007097	0
RRP1	HsaALTD1030047-1/4	0.978967	0.975481	0.003486	0	0.979891	0.958076	0.021815	0
RRP1	HsaALTD1030047-2/4	0.023681	0.022011	0.00167	0	0.021645	0.043391	-0.021747	0
RRP1	HsaALTD1030047-3/4	0.024239	0.022773	0.001465	0	0.02277	0.037682	-0.014913	0
RRP1	HsaALTD1030047-4/4	0.022829	0.02196	0.000869	0	0.021811	0.039556	-0.017745	0
AGPAT3	HsaALTD1030050-1/4	0.011387	0.020055	-0.008668	0	0.013502	0.009619	0.003883	0
AGPAT3	HsaALTD1030050-2/4	0.009472	0.012962	-0.003491	0	0.012945	0.009603	0.003342	0
AGPAT3	HsaALTD1030050-3/4	0.989823	0.97728	0.012543	0	0.981034	0.990099	-0.009065	0
AGPAT3	HsaALTD1030050-4/4	0.00972	0.013612	-0.003891	0	0.009562	0.010051	-0.000489	0
AGPAT3	HsaALTD1030051-1/2	0.006567	0.010296	-0.003729	0	0.020967	0.026371	-0.005404	0
AGPAT3	HsaALTD1030051-2/2	0.993602	0.989624	0.003978	0	0.979577	0.973312	0.006265	0
AGPAT3	HsaALTD1030052-1/2	0.992356	0.988493	0.003862	0	0.975124	0.975203	-7.9e-05	0
AGPAT3	HsaALTD1030052-2/2	0.008205	0.011064	-0.002859	0	0.026834	0.027202	-0.000368	0
TRAPPC10	HsaALTD1030053-1/2	0.044299	0.042227	0.002072	0	NA	NA	NA	NA
TRAPPC10	HsaALTD1030053-2/2	0.961136	0.955914	0.005222	0	NA	NA	NA	NA
TRAPPC10	HsaALTD1030054-1/3	0.970031	0.94907	0.020961	0	NA	NA	NA	NA
TRAPPC10	HsaALTD1030054-2/3	0.029394	0.05745	-0.028056	0.02	NA	NA	NA	NA
TRAPPC10	HsaALTD1030054-3/3	0.027512	0.05587	-0.028358	0.02	NA	NA	NA	NA
TRAPPC10	HsaALTD1030055-1/2	0.978722	0.972274	0.006448	0	0.974006	0.956202	0.017804	0
TRAPPC10	HsaALTD1030055-2/2	0.022756	0.027511	-0.004755	0	0.024995	0.041786	-0.016791	0.01
ITGB2	HsaALTD1030064-1/2	0.990846	0.99371	-0.002864	0	0.970474	0.9453	0.025174	0
ITGB2	HsaALTD1030064-2/2	0.009311	0.006807	0.002504	0	0.027986	0.053823	-0.025836	0
ITGB2	HsaALTD1030065-1/2	0.990721	0.994201	-0.00348	0	0.981049	0.941513	0.039536	0
ITGB2	HsaALTD1030065-2/2	0.008913	0.005738	0.003175	0	0.018709	0.060682	-0.041973	0
ITGB2	HsaALTD1030066-1/6	0.028256	0.019948	0.008308	0	NA	NA	NA	NA
ITGB2	HsaALTD1030066-2/6	0.025877	0.020001	0.005877	0	NA	NA	NA	NA
ITGB2	HsaALTD1030066-3/6	0.028186	0.019363	0.008824	0	NA	NA	NA	NA
ITGB2	HsaALTD1030066-4/6	0.972029	0.980728	-0.008699	0	NA	NA	NA	NA
ITGB2	HsaALTD1030066-5/6	0.028805	0.019739	0.009066	0	NA	NA	NA	NA
ITGB2	HsaALTD1030066-6/6	0.026917	0.018517	0.0084	0	NA	NA	NA	NA
ITGB2	HsaALTD1030067-4/4	0.026753	0.018734	0.008019	0	NA	NA	NA	NA
ITGB2	HsaALTD1030068-1/3	0.010896	0.008326	0.00257	0	NA	NA	NA	NA
ITGB2	HsaALTD1030068-2/3	0.010582	0.008957	0.001625	0	NA	NA	NA	NA
ITGB2	HsaALTD1030068-3/3	0.988632	0.991779	-0.003147	0	NA	NA	NA	NA
FAM207A	HsaALTD1030069-1/3	0.927374	0.938541	-0.011167	0	0.892653	0.927299	-0.034646	0
FAM207A	HsaALTD1030069-2/3	0.031982	0.026709	0.005273	0	0.020112	0.026364	-0.006252	0
FAM207A	HsaALTD1030069-3/3	0.073171	0.064449	0.008723	0	0.112527	0.075809	0.036718	0
RALGDS	HsaALTD1030075-1/2	0.966784	0.965935	0.000849	0	NA	NA	NA	NA
RALGDS	HsaALTD1030075-2/2	0.035006	0.034406	0.000599	0	NA	NA	NA	NA
RALGDS	HsaALTD1030076-1/3	0.985151	0.981769	0.003382	0	0.99025	0.987995	0.002255	0
RALGDS	HsaALTD1030076-2/3	0.014488	0.018298	-0.00381	0	0.009838	0.011381	-0.001544	0
RALGDS	HsaALTD1030076-3/3	0.013904	0.010519	0.003385	0	0.011053	0.012215	-0.001163	0
LSS	HsaALTD1030084-1/2	0.002033	0.002879	-0.000846	0	0.0053	0.013659	-0.008359	0
LSS	HsaALTD1030084-2/2	0.997678	0.997258	0.00042	0	0.994763	0.985956	0.008807	0
LSS	HsaALTD1030085-1/2	0.994574	0.993026	0.001548	0	0.990182	0.991896	-0.001713	0
LSS	HsaALTD1030085-2/2	0.004909	0.007254	-0.002346	0	0.010001	0.007983	0.002018	0
LSS	HsaALTD1030086-1/2	0.997484	0.997149	0.000335	0	0.989707	0.98725	0.002457	0
LSS	HsaALTD1030086-2/2	0.002465	0.003029	-0.000564	0	0.011038	0.01313	-0.002092	0
LSS	HsaALTD1030087-1/5	0.976092	0.990503	-0.014411	0	0.9775	0.971612	0.005888	0
LSS	HsaALTD1030087-2/5	0.006817	0.002709	0.004108	0	0.020397	0.026211	-0.005814	0
LSS	HsaALTD1030087-3/5	0.002873	0.002735	0.000138	0	0.019532	0.030513	-0.01098	0
LSS	HsaALTD1030087-4/5	0.020297	0.009371	0.010926	0	0.019531	0.030865	-0.011334	0
LSS	HsaALTD1030087-5/5	0.002805	0.002645	0.00016	0	0.019961	0.026859	-0.006898	0
VAV2	HsaALTD1030091-1/2	0.995407	0.992788	0.002619	0	0.998971	0.998325	0.000647	0
VAV2	HsaALTD1030091-2/2	0.004112	0.007105	-0.002993	0	0.001062	0.001418	-0.000356	0
VAV2	HsaALTD1030092-1/4	0.004486	0.005305	-0.000819	0	0.009342	0.012376	-0.003034	0
VAV2	HsaALTD1030092-2/4	0.995771	0.991942	0.003829	0	0.990477	0.986973	0.003503	0
VAV2	HsaALTD1030092-3/4	0.004424	0.0053	-0.000876	0	0.01016	0.012101	-0.001941	0
VAV2	HsaALTD1030092-4/4	0.004358	0.007895	-0.003538	0	0.010119	0.012203	-0.002084	0
MCM3AP	HsaALTD1030093-1/2	0.986397	0.981842	0.004556	0	0.989507	0.974504	0.015003	0
MCM3AP	HsaALTD1030093-2/2	0.013543	0.018021	-0.004478	0	0.010332	0.02703	-0.016698	0
MCM3AP	HsaALTD1030094-1/2	0.016434	0.026765	-0.010331	0	0.040179	0.05075	-0.010571	0
MCM3AP	HsaALTD1030094-2/2	0.983994	0.970474	0.01352	0	0.962616	0.951513	0.011103	0
MCM3AP	HsaALTD1030095-1/2	0.015857	0.022484	-0.006627	0	0.028105	0.033881	-0.005776	0
MCM3AP	HsaALTD1030095-2/2	0.984457	0.981328	0.00313	0	0.973276	0.969488	0.003788	0
MCM3AP	HsaALTD1030096-1/2	0.97624	0.983113	-0.006873	0	0.964902	0.954852	0.01005	0
MCM3AP	HsaALTD1030096-2/2	0.021948	0.019377	0.002571	0	0.033364	0.046724	-0.01336	0
MCM3AP	HsaALTD1030097-1/2	0.024848	0.028414	-0.003566	0	NA	NA	NA	NA
MCM3AP	HsaALTD1030097-2/2	0.97465	0.968269	0.006381	0	NA	NA	NA	NA
MCM3AP	HsaALTD1030098-1/2	0.03031	0.036261	-0.00595	0	NA	NA	NA	NA
MCM3AP	HsaALTD1030098-2/2	0.968988	0.964555	0.004433	0	NA	NA	NA	NA
MCM3AP	HsaALTD1030099-1/2	0.989874	0.986202	0.003671	0	0.986603	0.994792	-0.00819	0
MCM3AP	HsaALTD1030099-2/2	0.010901	0.014224	-0.003323	0	0.013966	0.005394	0.008571	0
MCM3AP	HsaALTD1030100-1/2	0.018988	0.014391	0.004597	0	0.02463	0.023443	0.001187	0
MCM3AP	HsaALTD1030100-2/2	0.982789	0.984781	-0.001992	0	0.974345	0.978817	-0.004471	0
MCM3AP	HsaALTD1030103-1/2	0.020254	0.026342	-0.006088	0	NA	NA	NA	NA
MCM3AP	HsaALTD1030103-2/2	0.980679	0.972857	0.007822	0	NA	NA	NA	NA
MCM3AP	HsaALTD1030104-1/2	0.032768	0.040037	-0.007269	0	NA	NA	NA	NA
MCM3AP	HsaALTD1030104-2/2	0.966139	0.960867	0.005272	0	NA	NA	NA	NA
MCM3AP	HsaALTD1030105-1/2	0.98949	0.986159	0.003331	0	0.983548	0.965086	0.018461	0
MCM3AP	HsaALTD1030105-2/2	0.01052	0.013604	-0.003084	0	0.017471	0.036854	-0.019384	0.02
MCM3AP	HsaALTD1030106-1/2	0.989515	0.988281	0.001234	0	0.986565	0.971982	0.014584	0
MCM3AP	HsaALTD1030106-2/2	0.010137	0.012725	-0.002588	0	0.013848	0.02804	-0.014192	0
MCM3AP	HsaALTD1030107-1/2	0.989007	0.986723	0.002283	0	0.988755	0.962832	0.025924	0
MCM3AP	HsaALTD1030107-2/2	0.011638	0.013196	-0.001558	0	0.010305	0.038956	-0.028651	0
MCM3AP	HsaALTD1030108-1/2	0.988445	0.983905	0.004539	0	0.980323	0.972308	0.008016	0
MCM3AP	HsaALTD1030108-2/2	0.010843	0.017612	-0.006768	0	0.020791	0.027558	-0.006768	0
PCNT	HsaALTD1030112-1/2	0.973747	0.977554	-0.003807	0	0.981283	0.978496	0.002787	0
PCNT	HsaALTD1030112-2/2	0.025787	0.020905	0.004882	0	0.020327	0.019621	0.000707	0
PCNT	HsaALTD1030113-1/2	NA	NA	NA	NA	0.963741	0.952464	0.011277	0.01
PCNT	HsaALTD1030113-2/2	NA	NA	NA	NA	0.032601	0.050682	-0.018081	0
PCNT	HsaALTD1030117-1/3	NA	NA	NA	NA	0.94716	0.935331	0.011828	0.01
PCNT	HsaALTD1030117-2/3	NA	NA	NA	NA	0.061	0.058901	0.002098	0
PCNT	HsaALTD1030117-3/3	NA	NA	NA	NA	0.050147	0.055955	-0.005808	0
PCNT	HsaALTD1030124-1/5	NA	NA	NA	NA	0.939748	0.954851	-0.015103	0.01
PCNT	HsaALTD1030124-2/5	NA	NA	NA	NA	0.055326	0.041719	0.013608	0
PCNT	HsaALTD1030124-3/5	NA	NA	NA	NA	0.034371	0.041969	-0.007598	0
PCNT	HsaALTD1030124-4/5	NA	NA	NA	NA	0.033938	0.040647	-0.00671	0
PCNT	HsaALTD1030124-5/5	NA	NA	NA	NA	0.03412	0.043573	-0.009453	0
DIP2A	HsaALTD1030125-1/2	0.045033	0.032941	0.012092	0	0.029696	0.030732	-0.001036	0
DIP2A	HsaALTD1030125-2/2	0.953199	0.965542	-0.012343	0.01	0.972507	0.967179	0.005328	0
DIP2A	HsaALTD1030126-1/2	0.054811	0.036474	0.018337	0	NA	NA	NA	NA
DIP2A	HsaALTD1030126-2/2	0.949443	0.963178	-0.013736	0	NA	NA	NA	NA
DIP2A	HsaALTD1030127-1/2	0.986305	0.977233	0.009071	0	0.992016	0.992649	-0.000633	0
DIP2A	HsaALTD1030127-2/2	0.012854	0.021376	-0.008522	0	0.008367	0.007258	0.001109	0
DIP2A	HsaALTD1030128-1/3	0.978636	0.969644	0.008992	0	NA	NA	NA	NA
DIP2A	HsaALTD1030128-2/3	0.023175	0.033306	-0.010131	0	NA	NA	NA	NA
DIP2A	HsaALTD1030128-3/3	0.023979	0.033386	-0.009408	0	NA	NA	NA	NA
DIP2A	HsaALTD1030129-1/2	0.461227	0.700046	-0.238819	0	0.353758	0.112972	0.240786	0
DIP2A	HsaALTD1030129-2/2	0.540623	0.29468	0.245943	0	0.6352	0.880911	-0.245711	0.25
DIP2A	HsaALTD1030130-1/2	0.028649	0.095713	-0.067064	0	0.01816	0.103856	-0.085696	0
DIP2A	HsaALTD1030130-2/2	0.971971	0.905901	0.066071	0	0.981294	0.894286	0.087008	0
DIP2A	HsaALTD1030131-1/2	0.968458	0.945578	0.02288	0	NA	NA	NA	NA
DIP2A	HsaALTD1030131-2/2	0.031017	0.051978	-0.020961	0	NA	NA	NA	NA
DIP2A	HsaALTD1030133-1/2	0.96381	0.886848	0.076962	0	0.949895	0.961749	-0.011854	0.01
DIP2A	HsaALTD1030133-2/2	0.035969	0.101999	-0.066031	0	0.051921	0.040962	0.010959	0
PRMT2	HsaALTD1030137-1/2	0.991365	0.993868	-0.002503	0	0.991219	0.990132	0.001087	0
PRMT2	HsaALTD1030137-2/2	0.009064	0.006345	0.002719	0	0.008293	0.008759	-0.000466	0
PRMT2	HsaALTD1030138-1/2	0.98094	0.983801	-0.002861	0	0.988043	0.983458	0.004585	0
PRMT2	HsaALTD1030138-2/2	0.019975	0.016844	0.003131	0	0.01337	0.015642	-0.002272	0
PRMT2	HsaALTD1030139-1/2	0.025298	0.020895	0.004403	0	NA	NA	NA	NA
PRMT2	HsaALTD1030139-2/2	0.976071	0.979639	-0.003568	0	NA	NA	NA	NA
CACFD1	HsaALTD1030146-1/3	0.968018	0.970702	-0.002684	0	NA	NA	NA	NA
CACFD1	HsaALTD1030146-2/3	0.032941	0.032171	0.00077	0	NA	NA	NA	NA
CACFD1	HsaALTD1030146-3/3	0.031331	0.032291	-0.00096	0	NA	NA	NA	NA
CACFD1	HsaALTD1030148-1/4	0.981883	0.982236	-0.000353	0	0.958826	0.972897	-0.014071	0.01
CACFD1	HsaALTD1030148-2/4	0.018512	0.017555	0.000957	0	0.03551	0.023355	0.012155	0
CACFD1	HsaALTD1030148-3/4	0.017938	0.019344	-0.001405	0	0.041357	0.024477	0.016879	0
CACFD1	HsaALTD1030148-4/4	0.016401	0.018462	-0.002061	0	0.035802	0.023378	0.012424	0
ZNF714	HsaALTD1030153-1/2	NA	NA	NA	NA	0.970931	0.962171	0.00876	0
ZNF714	HsaALTD1030153-2/2	NA	NA	NA	NA	0.027401	0.034396	-0.006994	0
ST6GALNAC6	HsaALTD1030163-1/2	0.082364	0.005508	0.076856	0.01	0.041309	0.041946	-0.000638	0
ST6GALNAC6	HsaALTD1030163-2/2	0.917211	0.994009	-0.076798	0.01	0.958451	0.957955	0.000496	0
SHKBP1	HsaALTD1030164-1/2	0.97626	0.982321	-0.006061	0	0.990474	0.982947	0.007526	0
SHKBP1	HsaALTD1030164-2/2	0.02448	0.018523	0.005958	0	0.008295	0.018956	-0.010661	0
SHKBP1	HsaALTD1030166-1/3	0.940495	0.962568	-0.022073	0	NA	NA	NA	NA
SHKBP1	HsaALTD1030166-2/3	0.05717	0.038745	0.018425	0	NA	NA	NA	NA
SHKBP1	HsaALTD1030166-3/3	0.034765	0.024654	0.010111	0	NA	NA	NA	NA
ZER1	HsaALTD1030170-1/2	0.988743	0.988077	0.000666	0	0.968775	0.949671	0.019104	0
ZER1	HsaALTD1030170-2/2	0.01106	0.011737	-0.000677	0	0.031399	0.048779	-0.017381	0.01
ZER1	HsaALTD1030171-1/2	0.949515	0.971553	-0.022038	0	NA	NA	NA	NA
ZER1	HsaALTD1030171-2/2	0.045385	0.030604	0.014781	0	NA	NA	NA	NA
ZER1	HsaALTD1030172-1/3	0.014856	0.014696	0.000161	0	0.05427	0.041611	0.012659	0
ZER1	HsaALTD1030172-2/3	0.075063	0.128044	-0.052982	0	0.208074	0.044493	0.163581	0
ZER1	HsaALTD1030172-3/3	0.927303	0.870159	0.057144	0	0.794663	0.955491	-0.160828	0.16
ZER1	HsaALTD1030173-1/2	0.987515	0.987005	0.00051	0	NA	NA	NA	NA
ZER1	HsaALTD1030173-2/2	0.012274	0.011715	0.000559	0	NA	NA	NA	NA
PKN3	HsaALTD1030176-1/2	0.050024	0.046781	0.003243	0	0.033419	0.042708	-0.00929	0
PKN3	HsaALTD1030176-2/2	0.951631	0.953397	-0.001766	0	0.966645	0.960512	0.006134	0
PKN3	HsaALTD1030179-1/2	0.037559	0.051576	-0.014017	0	NA	NA	NA	NA
PKN3	HsaALTD1030179-2/2	0.95831	0.94318	0.01513	0	NA	NA	NA	NA
PKN3	HsaALTD1030180-1/3	0.137158	0.335891	-0.198733	0.19	NA	NA	NA	NA
PKN3	HsaALTD1030180-2/3	0.052395	0.057061	-0.004666	0	NA	NA	NA	NA
PKN3	HsaALTD1030180-3/3	0.860302	0.659586	0.200716	0	NA	NA	NA	NA
TAOK1	HsaALTD1030206-1/2	0.015435	0.027139	-0.011704	0	0.010349	0.013473	-0.003124	0
TAOK1	HsaALTD1030206-2/2	0.984386	0.971554	0.012832	0	0.989978	0.986065	0.003913	0
TAOK1	HsaALTD1030207-1/2	0.015983	0.037104	-0.021121	0	0.0372	0.054635	-0.017435	0
TAOK1	HsaALTD1030207-2/2	0.984762	0.963264	0.021497	0	0.962764	0.943098	0.019666	0
DEDD2	HsaALTD1030210-1/5	0.980055	0.951163	0.028892	0	NA	NA	NA	NA
DEDD2	HsaALTD1030210-2/5	0.019588	0.017422	0.002165	0	NA	NA	NA	NA
DEDD2	HsaALTD1030210-3/5	0.02034	0.016522	0.003818	0	NA	NA	NA	NA
DEDD2	HsaALTD1030210-4/5	0.019997	0.025743	-0.005746	0	NA	NA	NA	NA
DEDD2	HsaALTD1030210-5/5	0.019871	0.037057	-0.017186	0	NA	NA	NA	NA
SIK3	HsaALTD1030214-1/2	0.024732	0.034305	-0.009573	0	0.039019	0.051079	-0.01206	0.01
SIK3	HsaALTD1030214-2/2	0.975569	0.965334	0.010235	0	0.964328	0.949244	0.015084	0
SIK3	HsaALTD1030215-1/2	0.975236	0.963518	0.011718	0	0.98968	0.949836	0.039844	0
SIK3	HsaALTD1030215-2/2	0.025411	0.039649	-0.014238	0	0.01129	0.04509	-0.033799	0.03
SIK3	HsaALTD1030216-1/3	0.946591	0.937754	0.008837	0	NA	NA	NA	NA
SIK3	HsaALTD1030216-2/3	0.056178	0.061932	-0.005754	0	NA	NA	NA	NA
SIK3	HsaALTD1030216-3/3	0.054282	0.066228	-0.011945	0	NA	NA	NA	NA
MPZL3	HsaALTD1030217-1/2	0.960996	0.96355	-0.002554	0	NA	NA	NA	NA
MPZL3	HsaALTD1030217-2/2	0.037027	0.038258	-0.00123	0	NA	NA	NA	NA
MPZL3	HsaALTD1030219-1/2	0.949952	0.951323	-0.001371	0	0.947832	0.958755	-0.010923	0
MPZL3	HsaALTD1030219-2/2	0.048428	0.049143	-0.000714	0	0.052506	0.041998	0.010509	0
JAML	HsaALTD1030220-1/2	0.698749	0.590971	0.107777	0	0.52856	0.584453	-0.055893	0
JAML	HsaALTD1030220-2/2	0.302831	0.403363	-0.100532	0	0.488742	0.425152	0.063589	0
JAML	HsaALTD1030221-1/2	0.981018	0.967962	0.013056	0	NA	NA	NA	NA
JAML	HsaALTD1030221-2/2	0.018368	0.036835	-0.018467	0	NA	NA	NA	NA
JAML	HsaALTD1030224-1/4	0.956482	0.972438	-0.015956	0	0.829953	0.960159	-0.130205	0
JAML	HsaALTD1030224-2/4	0.041247	0.025176	0.016071	0	0.17643	0.036388	0.140042	0.13
JAML	HsaALTD1030224-3/4	0.017258	0.025589	-0.00833	0	0.04153	0.037002	0.004528	0
JAML	HsaALTD1030224-4/4	0.016723	0.025685	-0.008963	0	0.045311	0.041494	0.003817	0
JAML	HsaALTD1030225-1/2	0.989266	0.965776	0.023491	0	NA	NA	NA	NA
JAML	HsaALTD1030225-2/2	0.011562	0.032118	-0.020556	0	NA	NA	NA	NA
NEK8	HsaALTD1030228-1/2	0.971811	0.939164	0.032648	0	NA	NA	NA	NA
NEK8	HsaALTD1030228-2/2	0.032301	0.067276	-0.034975	0	NA	NA	NA	NA
NEK8	HsaALTD1030229-1/2	0.979507	0.940962	0.038546	0	NA	NA	NA	NA
NEK8	HsaALTD1030229-2/2	0.021694	0.059462	-0.037768	0	NA	NA	NA	NA
PCSK7	HsaALTD1030234-1/2	0.973653	0.942837	0.030816	0	NA	NA	NA	NA
PCSK7	HsaALTD1030234-2/2	0.029432	0.049985	-0.020553	0	NA	NA	NA	NA
PCSK7	HsaALTD1030236-1/4	0.044416	0.057813	-0.013397	0	NA	NA	NA	NA
PCSK7	HsaALTD1030236-2/4	0.958538	0.94387	0.014668	0	NA	NA	NA	NA
PCSK7	HsaALTD1030236-3/4	0.042991	0.053717	-0.010725	0	NA	NA	NA	NA
PCSK7	HsaALTD1030236-4/4	0.040038	0.057714	-0.017676	0	NA	NA	NA	NA
PCSK7	HsaALTD1030237-1/3	0.033592	0.050417	-0.016826	0	NA	NA	NA	NA
PCSK7	HsaALTD1030237-2/3	0.966499	0.943894	0.022605	0	NA	NA	NA	NA
PCSK7	HsaALTD1030237-3/3	0.033626	0.055196	-0.021569	0	NA	NA	NA	NA
PCSK7	HsaALTD1030238-1/3	0.976332	0.92087	0.055462	0	0.942104	0.942787	-0.000683	0
PCSK7	HsaALTD1030238-2/3	0.023965	0.048968	-0.025003	0	0.061578	0.053909	0.007669	0
PCSK7	HsaALTD1030238-3/3	0.022314	0.082903	-0.060589	0	0.062712	0.060215	0.002497	0
PCSK7	HsaALTD1030239-1/3	0.926497	0.94986	-0.023363	0.01	0.953891	0.97507	-0.021179	0.02
PCSK7	HsaALTD1030239-2/3	0.077288	0.051979	0.025309	0	0.047078	0.024606	0.022472	0
PCSK7	HsaALTD1030239-3/3	0.030103	0.048259	-0.018157	0.01	0.045537	0.024895	0.020643	0
SAFB	HsaALTD1030240-1/2	0.990331	0.990527	-0.000196	0	0.998095	0.998176	-8e-05	0
SAFB	HsaALTD1030240-2/2	0.009405	0.009972	-0.000567	0	0.001824	0.001734	9e-05	0
SAFB	HsaALTD1030241-1/2	0.96481	0.968847	-0.004037	0	0.974761	0.965826	0.008935	0
SAFB	HsaALTD1030241-2/2	0.035521	0.031852	0.003668	0	0.026441	0.036675	-0.010235	0
SAFB	HsaALTD1030242-1/2	0.003753	0.004046	-0.000293	0	0.003487	0.005433	-0.001946	0
SAFB	HsaALTD1030242-2/2	0.996096	0.995861	0.000235	0	0.996605	0.994623	0.001982	0
SAFB	HsaALTD1030243-1/3	0.031161	0.036269	-0.005108	0	0.011115	0.021324	-0.010209	0
SAFB	HsaALTD1030243-2/3	0.030079	0.036262	-0.006183	0	0.010928	0.021667	-0.010738	0
SAFB	HsaALTD1030243-3/3	0.969876	0.96527	0.004606	0	0.989281	0.975117	0.014164	0
CHTOP	HsaALTD1030247-1/2	0.983208	0.972152	0.011056	0	0.957222	0.958379	-0.001157	0
CHTOP	HsaALTD1030247-2/2	0.016113	0.026062	-0.009948	0	0.044481	0.044343	0.000138	0
CHTOP	HsaALTD1030248-1/3	0.033499	0.017794	0.015705	0	NA	NA	NA	NA
CHTOP	HsaALTD1030248-2/3	0.030963	0.018643	0.012319	0	NA	NA	NA	NA
CHTOP	HsaALTD1030248-3/3	0.965899	0.981334	-0.015435	0	NA	NA	NA	NA
CHTOP	HsaALTD1030249-1/2	0.979294	0.987136	-0.007842	0	0.979318	0.955522	0.023796	0
CHTOP	HsaALTD1030249-2/2	0.019111	0.012126	0.006985	0	0.021716	0.043357	-0.021642	0
CHTOP	HsaALTD1030250-1/3	0.984973	0.986717	-0.001744	0	0.99367	0.986375	0.007295	0
CHTOP	HsaALTD1030250-2/3	0.008322	0.008095	0.000227	0	0.005892	0.01204	-0.006147	0
CHTOP	HsaALTD1030250-3/3	0.015324	0.014124	0.0012	0	0.006492	0.0135	-0.007007	0
ZBTB7B	HsaALTD1030253-1/2	0.983368	0.982283	0.001085	0	0.987787	0.968365	0.019422	0
ZBTB7B	HsaALTD1030253-2/2	0.016545	0.017522	-0.000976	0	0.012886	0.033367	-0.020481	0
FLAD1	HsaALTD1030257-1/2	0.03551	0.047648	-0.012137	0	NA	NA	NA	NA
FLAD1	HsaALTD1030257-2/2	0.9689	0.954949	0.013951	0	NA	NA	NA	NA
FLAD1	HsaALTD1030258-1/2	0.039721	0.055954	-0.016233	0	NA	NA	NA	NA
FLAD1	HsaALTD1030258-2/2	0.95994	0.944041	0.015899	0	NA	NA	NA	NA
FLAD1	HsaALTD1030259-1/2	0.973456	0.969141	0.004315	0	NA	NA	NA	NA
FLAD1	HsaALTD1030259-2/2	0.028155	0.030153	-0.001997	0	NA	NA	NA	NA
SHC1	HsaALTD1030260-1/2	0.006451	0.007153	-0.000702	0	0.018533	0.033821	-0.015288	0
SHC1	HsaALTD1030260-2/2	0.99366	0.991659	0.002001	0	0.98024	0.967799	0.012442	0
SHC1	HsaALTD1030261-1/2	0.995565	0.993398	0.002167	0	0.993145	0.991505	0.001641	0
SHC1	HsaALTD1030261-2/2	0.004695	0.006445	-0.00175	0	0.006598	0.008343	-0.001746	0
SHC1	HsaALTD1030262-1/3	0.012883	0.012464	0.000419	0	0.008024	0.010783	-0.002759	0
SHC1	HsaALTD1030262-2/3	0.987445	0.987178	0.000267	0	0.991831	0.988452	0.003379	0
SHC1	HsaALTD1030262-3/3	0.01367	0.012605	0.001065	0	0.008282	0.010892	-0.00261	0
VPS11	HsaALTD1030265-1/3	0.972908	0.970058	0.00285	0	0.975661	0.988133	-0.012472	0
VPS11	HsaALTD1030265-2/3	0.029391	0.028689	0.000702	0	0.024932	0.012159	0.012772	0
VPS11	HsaALTD1030265-3/3	0.031005	0.028958	0.002047	0	0.005224	0.007264	-0.00204	0
VPS11	HsaALTD1030266-1/2	0.976502	0.974297	0.002206	0	NA	NA	NA	NA
VPS11	HsaALTD1030266-2/2	0.024779	0.028729	-0.00395	0	NA	NA	NA	NA
VPS11	HsaALTD1030267-1/2	0.979388	0.968283	0.011105	0	0.974383	0.980964	-0.006581	0
VPS11	HsaALTD1030267-2/2	0.021646	0.032847	-0.011201	0	0.024325	0.019158	0.005167	0
VPS11	HsaALTD1030268-1/3	0.980032	0.978936	0.001096	0	0.962436	0.941651	0.020785	0
VPS11	HsaALTD1030268-2/3	0.019845	0.020664	-0.000819	0	0.039799	0.051637	-0.011838	0
VPS11	HsaALTD1030268-3/3	0.019051	0.019537	-0.000486	0	0.041389	0.058987	-0.017598	0
NLRX1	HsaALTD1030270-1/3	0.03339	0.037582	-0.004192	0	0.019056	0.038537	-0.019481	0.02
NLRX1	HsaALTD1030270-2/3	0.965864	0.961523	0.004341	0	0.981569	0.962494	0.019075	0
NLRX1	HsaALTD1030270-3/3	0.036323	0.03995	-0.003626	0	0.018242	0.04429	-0.026049	0.02
NLRX1	HsaALTD1030271-1/2	0.046431	0.052048	-0.005616	0	0.054381	0.044158	0.010223	0
NLRX1	HsaALTD1030271-2/2	0.950367	0.950732	-0.000365	0	0.950971	0.950668	0.000303	0
ADAR	HsaALTD1030277-1/2	0.992543	0.990477	0.002066	0	0.994876	0.993579	0.001297	0
ADAR	HsaALTD1030277-2/2	0.007331	0.010083	-0.002751	0	0.004183	0.00719	-0.003007	0
ADAR	HsaALTD1030279-1/3	0.009338	0.006059	0.003279	0	0.012315	0.03961	-0.027296	0
ADAR	HsaALTD1030279-2/3	0.005933	0.006326	-0.000393	0	0.012882	0.037703	-0.024821	0
ADAR	HsaALTD1030279-3/3	0.990771	0.993842	-0.003071	0	0.986932	0.963533	0.023398	0
IL6R	HsaALTD1030280-1/2	0.973557	0.979266	-0.00571	0	NA	NA	NA	NA
IL6R	HsaALTD1030280-2/2	0.028704	0.02082	0.007884	0	NA	NA	NA	NA
IL6R	HsaALTD1030281-1/2	0.946913	0.949711	-0.002798	0	NA	NA	NA	NA
IL6R	HsaALTD1030281-2/2	0.057062	0.049263	0.007799	0	NA	NA	NA	NA
IL6R	HsaALTD1030283-1/2	0.948412	0.972201	-0.023788	0	0.963732	0.975039	-0.011307	0
IL6R	HsaALTD1030283-2/2	0.047725	0.030453	0.017273	0	0.035438	0.023395	0.012043	0
UBE2Q1	HsaALTD1030284-1/2	0.008373	0.007561	0.000812	0	0.008484	0.010735	-0.002252	0
UBE2Q1	HsaALTD1030284-2/2	0.99152	0.99183	-0.000309	0	0.990981	0.989302	0.00168	0
UBE2Q1	HsaALTD1030285-1/5	0.990704	0.986304	0.0044	0	0.992357	0.995079	-0.002722	0
UBE2Q1	HsaALTD1030285-2/5	0.005731	0.009093	-0.003362	0	0.002117	0.005402	-0.003286	0
UBE2Q1	HsaALTD1030285-3/5	0.00513	0.005121	9e-06	0	0.001977	0.002896	-0.00092	0
UBE2Q1	HsaALTD1030285-4/5	0.005402	0.005363	3.9e-05	0	0.004555	0.002951	0.001604	0
UBE2Q1	HsaALTD1030285-5/5	0.009449	0.008534	0.000915	0	0.004369	0.002891	0.001478	0
UBE2Q1	HsaALTD1030286-1/2	0.993058	0.991878	0.001179	0	0.988093	0.981448	0.006646	0
UBE2Q1	HsaALTD1030286-2/2	0.006497	0.00857	-0.002073	0	0.013021	0.018266	-0.005246	0
UBE2Q1	HsaALTD1030287-1/2	0.986658	0.991029	-0.004371	0	0.993658	0.996837	-0.003179	0
UBE2Q1	HsaALTD1030287-2/2	0.01297	0.008666	0.004304	0	0.006258	0.002966	0.003292	0
UBE2Q1	HsaALTD1030288-1/2	0.021534	0.023516	-0.001981	0	0.010447	0.018338	-0.007891	0
UBE2Q1	HsaALTD1030288-2/2	0.978241	0.976618	0.001624	0	0.989046	0.98079	0.008256	0
CRTC2	HsaALTD1030291-1/2	0.019102	0.018964	0.000138	0	0.003954	0.029177	-0.025223	0
CRTC2	HsaALTD1030291-2/2	0.979352	0.982431	-0.003079	0	0.99604	0.971588	0.024452	0
ANO10	HsaALTD1030295-1/2	0.041521	0.028691	0.01283	0	NA	NA	NA	NA
ANO10	HsaALTD1030295-2/2	0.957211	0.971949	-0.014738	0	NA	NA	NA	NA
ANO10	HsaALTD1030300-1/2	0.970103	0.977614	-0.007511	0	0.971341	0.977667	-0.006325	0
ANO10	HsaALTD1030300-2/2	0.031936	0.021584	0.010351	0	0.029379	0.021563	0.007816	0
FDPS	HsaALTD1030302-1/3	0.998497	0.998451	4.7e-05	0	0.993989	0.996748	-0.002759	0
FDPS	HsaALTD1030302-2/3	0.001447	0.001578	-0.000131	0	0.005512	0.003002	0.00251	0
FDPS	HsaALTD1030302-3/3	0.001106	0.000819	0.000288	0	0.002795	0.003459	-0.000664	0
FDPS	HsaALTD1030303-1/4	0.01013	0.008263	0.001866	0	0.014302	0.009804	0.004498	0
FDPS	HsaALTD1030303-2/4	0.004293	0.004209	8.4e-05	0	0.009251	0.006369	0.002882	0
FDPS	HsaALTD1030303-3/4	0.983628	0.984323	-0.000694	0	0.979311	0.986263	-0.006952	0
FDPS	HsaALTD1030303-4/4	0.005186	0.005412	-0.000225	0	0.009769	0.008478	0.001291	0
RUSC1	HsaALTD1030304-1/2	0.944203	0.947988	-0.003785	0	NA	NA	NA	NA
RUSC1	HsaALTD1030304-2/2	0.049243	0.048297	0.000946	0	NA	NA	NA	NA
RUSC1	HsaALTD1030305-1/3	0.034367	0.030179	0.004187	0	NA	NA	NA	NA
RUSC1	HsaALTD1030305-2/3	0.96715	0.970116	-0.002966	0	NA	NA	NA	NA
RUSC1	HsaALTD1030305-3/3	0.03385	0.028791	0.005059	0	NA	NA	NA	NA
FAM189B	HsaALTD1030306-1/2	0.015696	0.012068	0.003628	0	NA	NA	NA	NA
FAM189B	HsaALTD1030306-2/2	0.985687	0.989567	-0.00388	0	NA	NA	NA	NA
FAM189B	HsaALTD1030307-1/2	0.975836	0.985654	-0.009818	0	0.993444	0.958708	0.034735	0
FAM189B	HsaALTD1030307-2/2	0.023577	0.014776	0.008801	0	0.006991	0.039319	-0.032328	0
PMF1	HsaALTD1030310-1/2	0.992229	0.991174	0.001055	0	0.990254	0.991899	-0.001645	0
PMF1	HsaALTD1030310-2/2	0.007237	0.007782	-0.000544	0	0.010279	0.008176	0.002102	0
SLC25A44	HsaALTD1030311-1/2	0.014744	0.026713	-0.011969	0	NA	NA	NA	NA
SLC25A44	HsaALTD1030311-2/2	0.98592	0.972604	0.013316	0	NA	NA	NA	NA
LMNA	HsaALTD1030314-1/4	0.003456	0.002747	0.000709	0	0.005074	0.005661	-0.000586	0
LMNA	HsaALTD1030314-2/4	0.996315	0.996964	-0.000649	0	0.995278	0.994223	0.001055	0
LMNA	HsaALTD1030314-3/4	0.003803	0.002853	0.00095	0	0.005013	0.005597	-0.000584	0
LMNA	HsaALTD1030314-4/4	0.00364	0.002659	0.000981	0	0.005034	0.005876	-0.000842	0
LMNA	HsaALTD1030316-1/2	0.994734	0.995507	-0.000773	0	0.994376	0.995203	-0.000828	0
LMNA	HsaALTD1030316-2/2	0.005264	0.004507	0.000757	0	0.005438	0.005737	-0.000299	0
NBEAL2	HsaALTD1030324-1/3	0.043715	0.065253	-0.021539	0	0.009719	0.02037	-0.010651	0
NBEAL2	HsaALTD1030324-2/3	0.952697	0.937143	0.015554	0.01	0.987225	0.979212	0.008012	0
NBEAL2	HsaALTD1030324-3/3	0.0435	0.064042	-0.020541	0	0.0088	0.018328	-0.009529	0
NBEAL2	HsaALTD1030325-1/2	0.965436	0.940994	0.024442	0	NA	NA	NA	NA
NBEAL2	HsaALTD1030325-2/2	0.033444	0.062683	-0.029239	0.02	NA	NA	NA	NA
NBEAL2	HsaALTD1030328-1/2	0.961086	0.946313	0.014773	0	0.970713	0.963839	0.006873	0
NBEAL2	HsaALTD1030328-2/2	0.038653	0.057401	-0.018748	0	0.029749	0.036879	-0.007129	0.01
NBEAL2	HsaALTD1030330-1/2	0.969541	0.944102	0.025439	0	NA	NA	NA	NA
NBEAL2	HsaALTD1030330-2/2	0.032346	0.05251	-0.020164	0	NA	NA	NA	NA
NBEAL2	HsaALTD1030331-1/3	0.031357	0.05014	-0.018783	0	NA	NA	NA	NA
NBEAL2	HsaALTD1030331-2/3	0.032161	0.052861	-0.0207	0	NA	NA	NA	NA
NBEAL2	HsaALTD1030331-3/3	0.968197	0.953023	0.015173	0	NA	NA	NA	NA
NBEAL2	HsaALTD1030334-1/2	0.969688	0.945896	0.023792	0	NA	NA	NA	NA
NBEAL2	HsaALTD1030334-2/2	0.032242	0.05386	-0.021617	0	NA	NA	NA	NA
NBEAL2	HsaALTD1030335-1/2	0.963802	0.941814	0.021988	0	NA	NA	NA	NA
NBEAL2	HsaALTD1030335-2/2	0.03711	0.057088	-0.019978	0	NA	NA	NA	NA
NBEAL2	HsaALTD1030336-1/2	0.030907	0.050194	-0.019287	0	NA	NA	NA	NA
NBEAL2	HsaALTD1030336-2/2	0.965842	0.956717	0.009125	0	NA	NA	NA	NA
CCDC12	HsaALTD1030341-1/3	0.016453	0.018554	-0.002102	0	0.011371	0.022271	-0.0109	0
CCDC12	HsaALTD1030341-2/3	0.984243	0.979878	0.004365	0	0.989104	0.977228	0.011876	0
CCDC12	HsaALTD1030341-3/3	0.017626	0.011061	0.006565	0	0.010499	0.02362	-0.013121	0
PPP1R35	HsaALTD1030350-1/3	0.040417	0.033818	0.006599	0	NA	NA	NA	NA
PPP1R35	HsaALTD1030350-2/3	0.03743	0.039747	-0.002317	0	NA	NA	NA	NA
PPP1R35	HsaALTD1030350-3/3	0.959876	0.960887	-0.001011	0	NA	NA	NA	NA
GPATCH4	HsaALTD1030352-1/2	0.984555	0.975448	0.009107	0	0.966137	0.942126	0.02401	0
GPATCH4	HsaALTD1030352-2/2	0.015753	0.023653	-0.0079	0	0.036424	0.053537	-0.017113	0
AZGP1	HsaALTD1030359-1/2	0.997115	0.997879	-0.000764	0	0.997597	0.994483	0.003114	0
AZGP1	HsaALTD1030359-2/2	0.003147	0.001981	0.001166	0	0.002223	0.004918	-0.002694	0
FGFR4	HsaALTD1030361-1/2	0.008076	0.011462	-0.003385	0	0.006771	0.00741	-0.000638	0
FGFR4	HsaALTD1030361-2/2	0.991543	0.988082	0.003461	0	0.993181	0.992924	0.000256	0
FGFR4	HsaALTD1030362-1/2	0.003294	0.003102	0.000192	0	0.004812	0.008428	-0.003615	0
FGFR4	HsaALTD1030362-2/2	0.996713	0.996858	-0.000145	0	0.995133	0.992158	0.002974	0
FGFR4	HsaALTD1030363-1/3	0.003467	0.002821	0.000646	0	0.008906	0.015729	-0.006823	0
FGFR4	HsaALTD1030363-2/3	0.991189	0.993465	-0.002276	0	0.991422	0.983901	0.007521	0
FGFR4	HsaALTD1030363-3/3	0.008125	0.006207	0.001918	0	0.005249	0.014361	-0.009111	0
NACC1	HsaALTD1030368-1/3	0.011352	0.013175	-0.001823	0	0.009423	0.014035	-0.004612	0
NACC1	HsaALTD1030368-2/3	0.988832	0.987274	0.001558	0	0.99038	0.984421	0.005959	0
NACC1	HsaALTD1030368-3/3	0.010517	0.012031	-0.001515	0	0.010186	0.014754	-0.004568	0
ZNF394	HsaALTD1030380-1/3	0.957796	0.951467	0.006329	0	0.960216	0.961162	-0.000946	0
ZNF394	HsaALTD1030380-2/3	0.043977	0.047487	-0.00351	0	0.037628	0.039303	-0.001675	0
ZNF394	HsaALTD1030380-3/3	0.042093	0.044884	-0.002791	0	0.040982	0.036219	0.004763	0
CPSF4	HsaALTD1030381-1/2	0.02331	0.020868	0.002442	0	0.01784	0.04242	-0.024579	0.02
CPSF4	HsaALTD1030381-2/2	0.979128	0.980385	-0.001257	0	0.981899	0.950929	0.030969	0
LY6E	HsaALTD1030384-1/2	0.993108	0.992543	0.000565	0	0.991913	0.992176	-0.000263	0
LY6E	HsaALTD1030384-2/2	0.006728	0.006799	-7.1e-05	0	0.008162	0.008373	-0.00021	0
VPS28	HsaALTD1030386-1/3	0.927453	0.901245	0.026208	0	0.936266	0.962564	-0.026298	0
VPS28	HsaALTD1030386-2/3	0.022123	0.031575	-0.009452	0	0.049925	0.021005	0.02892	0
VPS28	HsaALTD1030386-3/3	0.055435	0.079226	-0.023791	0	0.03882	0.036885	0.001935	0
VPS28	HsaALTD1030387-1/2	0.986979	0.982142	0.004836	0	NA	NA	NA	NA
VPS28	HsaALTD1030387-2/2	0.01235	0.01757	-0.00522	0	NA	NA	NA	NA
TONSL	HsaALTD1030389-1/2	NA	NA	NA	NA	0.966027	0.957577	0.00845	0
TONSL	HsaALTD1030389-2/2	NA	NA	NA	NA	0.035309	0.038767	-0.003458	0
TONSL	HsaALTD1030392-1/2	0.954429	0.934423	0.020006	0	NA	NA	NA	NA
TONSL	HsaALTD1030392-2/2	0.046984	0.069561	-0.022577	0	NA	NA	NA	NA
TONSL	HsaALTD1030393-1/2	0.938	0.949173	-0.011174	0	0.971252	0.967522	0.00373	0
TONSL	HsaALTD1030393-2/2	0.058808	0.051189	0.007619	0	0.030195	0.031182	-0.000988	0
MUM1	HsaALTD1030396-1/2	0.978526	0.948732	0.029794	0	0.958348	0.966711	-0.008362	0
MUM1	HsaALTD1030396-2/2	0.023676	0.047556	-0.02388	0	0.041572	0.03581	0.005762	0
MUM1	HsaALTD1030397-1/2	0.021751	0.037629	-0.015877	0	0.022975	0.024241	-0.001267	0
MUM1	HsaALTD1030397-2/2	0.978189	0.9643	0.013889	0	0.976471	0.976756	-0.000285	0
RECQL4	HsaALTD1030400-1/2	0.029035	0.021763	0.007272	0	0.031165	0.04648	-0.015315	0.01
RECQL4	HsaALTD1030400-2/2	0.970471	0.979591	-0.00912	0	0.971956	0.951471	0.020485	0
RECQL4	HsaALTD1030401-1/2	0.934489	0.958373	-0.023884	0	0.972478	0.957945	0.014533	0
RECQL4	HsaALTD1030401-2/2	0.067029	0.043471	0.023558	0	0.028039	0.039506	-0.011466	0.01
COL26A1	HsaALTD1030409-1/3	0.963703	0.949435	0.014268	0.01	NA	NA	NA	NA
COL26A1	HsaALTD1030409-2/3	0.036697	0.053346	-0.016649	0	NA	NA	NA	NA
COL26A1	HsaALTD1030409-3/3	0.040745	0.058292	-0.017547	0	NA	NA	NA	NA
MRNIP	HsaALTD1030419-1/2	0.062768	0.047427	0.015341	0	NA	NA	NA	NA
MRNIP	HsaALTD1030419-2/2	0.943079	0.9596	-0.016521	0.01	NA	NA	NA	NA
MRNIP	HsaALTD1030420-1/2	0.979483	0.965567	0.013917	0	0.98297	0.958092	0.024878	0
MRNIP	HsaALTD1030420-2/2	0.021826	0.033044	-0.011218	0	0.018592	0.040774	-0.022182	0
SQSTM1	HsaALTD1030423-1/2	0.954526	0.955047	-0.000521	0	NA	NA	NA	NA
SQSTM1	HsaALTD1030423-2/2	0.044438	0.046165	-0.001727	0	NA	NA	NA	NA
SQSTM1	HsaALTD1030426-1/5	0.002728	0.002848	-0.00012	0	0.002256	0.007623	-0.005367	0
SQSTM1	HsaALTD1030426-2/5	0.997273	0.997421	-0.000148	0	0.995971	0.992157	0.003814	0
SQSTM1	HsaALTD1030426-3/5	0.002687	0.002494	0.000193	0	0.002437	0.008273	-0.005837	0
SQSTM1	HsaALTD1030426-4/5	0.002686	0.002741	-5.5e-05	0	0.003908	0.007989	-0.00408	0
SQSTM1	HsaALTD1030426-5/5	0.002668	0.002671	-3e-06	0	0.002461	0.008505	-0.006044	0
MGAT4B	HsaALTD1030427-1/2	0.993958	0.991668	0.00229	0	0.989919	0.989978	-5.9e-05	0
MGAT4B	HsaALTD1030427-2/2	0.005685	0.008249	-0.002564	0	0.00943	0.009782	-0.000352	0
MGAT4B	HsaALTD1030428-1/2	0.004564	0.012552	-0.007988	0	0.010527	0.01256	-0.002033	0
MGAT4B	HsaALTD1030428-2/2	0.995059	0.98793	0.00713	0	0.988906	0.989238	-0.000332	0
RPL8	HsaALTD1030430-1/2	0.1475	0.247338	-0.099838	0	NA	NA	NA	NA
RPL8	HsaALTD1030430-2/2	0.853614	0.746608	0.107006	0	NA	NA	NA	NA
RPL8	HsaALTD1030432-1/6	0.000819	0.000424	0.000396	0	0.001632	0.004318	-0.002686	0
RPL8	HsaALTD1030432-2/6	0.000787	0.000452	0.000335	0	0.001726	0.004193	-0.002467	0
RPL8	HsaALTD1030432-3/6	0.000842	0.00044	0.000402	0	0.001702	0.007367	-0.005665	0
RPL8	HsaALTD1030432-4/6	0.000824	0.000462	0.000362	0	0.001678	0.004264	-0.002586	0
RPL8	HsaALTD1030432-5/6	0.999219	0.999542	-0.000323	0	0.998345	0.992861	0.005484	0
RPL8	HsaALTD1030432-6/6	0.000857	0.000418	0.000439	0	0.001556	0.00445	-0.002894	0
MAML1	HsaALTD1030434-1/2	0.027729	0.020705	0.007024	0	0.006774	0.028988	-0.022215	0
MAML1	HsaALTD1030434-2/2	0.972225	0.981128	-0.008903	0	0.993055	0.971489	0.021567	0
LRWD1	HsaALTD1030435-1/2	0.965889	0.959169	0.00672	0	NA	NA	NA	NA
LRWD1	HsaALTD1030435-2/2	0.031843	0.043583	-0.01174	0	NA	NA	NA	NA
MFSD12	HsaALTD1030447-1/3	0.036025	0.037517	-0.001492	0	0.030806	0.038962	-0.008156	0
MFSD12	HsaALTD1030447-2/3	0.035054	0.04196	-0.006906	0	0.029478	0.040488	-0.01101	0.01
MFSD12	HsaALTD1030447-3/3	0.965658	0.961309	0.00435	0	0.971677	0.961212	0.010464	0
MFSD12	HsaALTD1030448-1/2	0.959608	0.949303	0.010306	0	NA	NA	NA	NA
MFSD12	HsaALTD1030448-2/2	0.040222	0.050951	-0.01073	0	NA	NA	NA	NA
MFSD12	HsaALTD1030449-1/2	0.021724	0.03316	-0.011435	0	0.020986	0.033017	-0.01203	0
MFSD12	HsaALTD1030449-2/2	0.976883	0.968534	0.008349	0	0.978505	0.968241	0.010264	0
DVL3	HsaALTD1030454-1/2	0.985734	0.984807	0.000927	0	0.988963	0.98995	-0.000987	0
DVL3	HsaALTD1030454-2/2	0.014235	0.015591	-0.001356	0	0.011283	0.010196	0.001087	0
DVL3	HsaALTD1030455-1/2	0.041507	0.030116	0.011391	0	0.030554	0.040596	-0.010042	0
DVL3	HsaALTD1030455-2/2	0.958516	0.96704	-0.008525	0	0.968432	0.961695	0.006737	0
DVL3	HsaALTD1030456-1/2	0.008953	0.013071	-0.004118	0	0.012518	0.034212	-0.021693	0
DVL3	HsaALTD1030456-2/2	0.991369	0.986814	0.004555	0	0.988395	0.964617	0.023779	0
DVL3	HsaALTD1030457-1/2	0.99246	0.989344	0.003116	0	0.994725	0.971717	0.023009	0
DVL3	HsaALTD1030457-2/2	0.007981	0.010645	-0.002665	0	0.00457	0.028495	-0.023925	0
AP2M1	HsaALTD1030458-1/3	0.943126	0.911829	0.031297	0	NA	NA	NA	NA
AP2M1	HsaALTD1030458-2/3	0.058357	0.088389	-0.030033	0	NA	NA	NA	NA
AP2M1	HsaALTD1030458-3/3	0.037641	0.05444	-0.016799	0	NA	NA	NA	NA
AP2M1	HsaALTD1030460-1/2	0.994269	0.997417	-0.003148	0	0.989165	0.984775	0.004391	0
AP2M1	HsaALTD1030460-2/2	0.005376	0.003056	0.002321	0	0.010454	0.01403	-0.003576	0
AP2M1	HsaALTD1030461-1/2	0.99235	0.988169	0.004181	0	0.981039	0.980566	0.000473	0
AP2M1	HsaALTD1030461-2/2	0.00776	0.011439	-0.003679	0	0.019025	0.018932	9.3e-05	0
ABCF3	HsaALTD1030462-1/2	0.042773	0.054762	-0.011989	0	NA	NA	NA	NA
ABCF3	HsaALTD1030462-2/2	0.960274	0.943333	0.016941	0	NA	NA	NA	NA
ABCF3	HsaALTD1030463-1/2	0.983618	0.983658	-4e-05	0	0.961793	0.953797	0.007996	0.01
ABCF3	HsaALTD1030463-2/2	0.016025	0.017589	-0.001563	0	0.050914	0.043428	0.007486	0
ABCF3	HsaALTD1030464-1/2	0.979806	0.980023	-0.000218	0	0.983314	0.97846	0.004855	0
ABCF3	HsaALTD1030464-2/2	0.020023	0.019739	0.000284	0	0.015788	0.019385	-0.003598	0
PCYT1A	HsaALTD1030465-1/2	0.988915	0.979377	0.009538	0	0.990621	0.987512	0.003109	0
PCYT1A	HsaALTD1030465-2/2	0.012054	0.021646	-0.009592	0	0.008723	0.01124	-0.002517	0
DMKN	HsaALTD1030468-1/2	0.988746	0.989001	-0.000256	0	0.970879	0.960639	0.01024	0
DMKN	HsaALTD1030468-2/2	0.010973	0.009729	0.001244	0	0.029079	0.036536	-0.007457	0
U2AF1L4	HsaALTD1030474-1/2	0.953606	0.947745	0.005861	0	NA	NA	NA	NA
U2AF1L4	HsaALTD1030474-2/2	0.044833	0.045053	-0.00022	0	NA	NA	NA	NA
PGAP3	HsaALTD1030491-1/2	0.969477	0.964637	0.004839	0	NA	NA	NA	NA
PGAP3	HsaALTD1030491-2/2	0.032	0.034912	-0.002911	0	NA	NA	NA	NA
FDXR	HsaALTD1030497-1/2	0.982239	0.981948	0.000291	0	0.991445	0.99311	-0.001665	0
FDXR	HsaALTD1030497-2/2	0.018564	0.017871	0.000693	0	0.008985	0.007309	0.001676	0
FDXR	HsaALTD1030499-1/4	0.955446	0.890838	0.064608	0	NA	NA	NA	NA
FDXR	HsaALTD1030499-2/4	0.048117	0.067261	-0.019143	0	NA	NA	NA	NA
FDXR	HsaALTD1030499-3/4	0.043777	0.025656	0.018121	0	NA	NA	NA	NA
FDXR	HsaALTD1030499-4/4	0.045692	0.057412	-0.01172	0	NA	NA	NA	NA
SAP30BP	HsaALTD1030503-1/2	0.899881	0.848956	0.050925	0	NA	NA	NA	NA
SAP30BP	HsaALTD1030503-2/2	0.097466	0.152459	-0.054993	0	NA	NA	NA	NA
SAP30BP	HsaALTD1030504-1/2	0.974391	0.991341	-0.01695	0	0.985125	0.98203	0.003095	0
SAP30BP	HsaALTD1030504-2/2	0.025547	0.008952	0.016595	0	0.015892	0.017765	-0.001874	0
ACOX1	HsaALTD1030506-1/2	0.995973	0.988159	0.007813	0	0.990589	0.992344	-0.001755	0
ACOX1	HsaALTD1030506-2/2	0.003768	0.011413	-0.007645	0	0.009312	0.007524	0.001788	0
ACOX1	HsaALTD1030507-1/2	0.995644	0.992223	0.003422	0	0.989448	0.991535	-0.002088	0
ACOX1	HsaALTD1030507-2/2	0.004683	0.007667	-0.002984	0	0.009914	0.008397	0.001517	0
PRPSAP1	HsaALTD1030508-1/3	0.993992	0.996479	-0.002487	0	0.990969	0.994322	-0.003352	0
PRPSAP1	HsaALTD1030508-2/3	0.005822	0.003292	0.00253	0	0.00832	0.005754	0.002567	0
PRPSAP1	HsaALTD1030508-3/3	0.005791	0.003388	0.002403	0	0.00588	0.005674	0.000205	0
CYGB	HsaALTD1030512-1/2	0.974395	0.974012	0.000384	0	0.98865	0.949657	0.038993	0
CYGB	HsaALTD1030512-2/2	0.020755	0.026869	-0.006114	0	0.011633	0.046066	-0.034433	0.03
SRSF2	HsaALTD1030514-1/4	0.971576	0.987748	-0.016171	0	0.987961	0.989669	-0.001707	0
SRSF2	HsaALTD1030514-2/4	0.029548	0.012322	0.017226	0	0.01237	0.011643	0.000727	0
SRSF2	HsaALTD1030514-3/4	0.008835	0.007028	0.001807	0	0.012339	0.011315	0.001024	0
SRSF2	HsaALTD1030514-4/4	0.008607	0.007711	0.000896	0	0.011811	0.011714	9.7e-05	0
ALDH16A1	HsaALTD1030535-1/3	0.051478	0.044659	0.006819	0	0.042568	0.051999	-0.009431	0.01
ALDH16A1	HsaALTD1030535-2/3	0.947018	0.954598	-0.00758	0	0.95634	0.950158	0.006182	0
ALDH16A1	HsaALTD1030535-3/3	0.054936	0.041493	0.013443	0	0.043411	0.046574	-0.003163	0
ALDH16A1	HsaALTD1030536-1/2	0.948823	0.964538	-0.015714	0	0.958509	0.943213	0.015296	0
ALDH16A1	HsaALTD1030536-2/2	0.047668	0.036264	0.011404	0	0.040816	0.054924	-0.014107	0.01
ALDH16A1	HsaALTD1030537-1/3	NA	NA	NA	NA	0.053254	0.061224	-0.00797	0
ALDH16A1	HsaALTD1030537-2/3	NA	NA	NA	NA	0.055929	0.058221	-0.002292	0
ALDH16A1	HsaALTD1030537-3/3	NA	NA	NA	NA	0.943427	0.945684	-0.002257	0
FAM171A2	HsaALTD1030572-1/2	0.955115	0.983117	-0.028002	0	NA	NA	NA	NA
FAM171A2	HsaALTD1030572-2/2	0.045182	0.015231	0.02995	0	NA	NA	NA	NA
FAM171A2	HsaALTD1030573-1/2	0.022389	0.022808	-0.00042	0	NA	NA	NA	NA
FAM171A2	HsaALTD1030573-2/2	0.976548	0.977183	-0.000635	0	NA	NA	NA	NA
DBF4B	HsaALTD1030576-1/4	0.041509	0.043491	-0.001982	0	0.02348	0.035972	-0.012492	0
DBF4B	HsaALTD1030576-2/4	0.040093	0.072688	-0.032594	0	0.022744	0.036124	-0.01338	0
DBF4B	HsaALTD1030576-3/4	0.957624	0.928582	0.029041	0	0.977856	0.962898	0.014958	0
DBF4B	HsaALTD1030576-4/4	0.045602	0.043125	0.002477	0	0.022102	0.038194	-0.016091	0
PLCD3	HsaALTD1030580-1/2	0.019615	0.041121	-0.021506	0	NA	NA	NA	NA
PLCD3	HsaALTD1030580-2/2	0.981579	0.957547	0.024033	0	NA	NA	NA	NA
RACGAP1	HsaALTD1030585-1/2	0.316879	0.365609	-0.04873	0	0.244337	0.229024	0.015314	0
RACGAP1	HsaALTD1030585-2/2	0.68003	0.640216	0.039814	0	0.757384	0.766062	-0.008678	0
RACGAP1	HsaALTD1030586-1/2	0.974408	0.981291	-0.006884	0	0.991568	0.984362	0.007205	0
RACGAP1	HsaALTD1030586-2/2	0.027533	0.017876	0.009657	0	0.008994	0.016625	-0.007632	0
LARP4	HsaALTD1030589-1/3	0.168349	0.13942	0.028929	0	NA	NA	NA	NA
LARP4	HsaALTD1030589-2/3	0.103217	0.045703	0.057513	0	NA	NA	NA	NA
LARP4	HsaALTD1030589-3/3	0.778152	0.857228	-0.079076	0.08	NA	NA	NA	NA
RAVER1	HsaALTD1030594-1/2	0.976801	0.988623	-0.011823	0	0.977594	0.951306	0.026288	0
RAVER1	HsaALTD1030594-2/2	0.02415	0.012818	0.011332	0	0.022465	0.044936	-0.022471	0
SPC24	HsaALTD1030600-1/3	0.060092	0.036425	0.023667	0	NA	NA	NA	NA
SPC24	HsaALTD1030600-2/3	0.94042	0.962183	-0.021763	0	NA	NA	NA	NA
SPC24	HsaALTD1030600-3/3	0.062479	0.039796	0.022684	0	NA	NA	NA	NA
SPC24	HsaALTD1030601-1/2	0.081902	0.064612	0.01729	0	NA	NA	NA	NA
SPC24	HsaALTD1030601-2/2	0.918246	0.934151	-0.015905	0	NA	NA	NA	NA
LEMD2	HsaALTD1030605-1/2	0.992388	0.98899	0.003397	0	0.991203	0.985522	0.00568	0
LEMD2	HsaALTD1030605-2/2	0.008278	0.009955	-0.001677	0	0.009523	0.014213	-0.00469	0
LEMD2	HsaALTD1030606-1/2	0.003795	0.005215	-0.00142	0	0.003758	0.007321	-0.003563	0
LEMD2	HsaALTD1030606-2/2	0.995941	0.994745	0.001196	0	0.995715	0.992737	0.002979	0
LEMD2	HsaALTD1030607-1/2	0.990296	0.987763	0.002533	0	0.985211	0.979875	0.005336	0
LEMD2	HsaALTD1030607-2/2	0.009849	0.01203	-0.002181	0	0.014389	0.019389	-0.004999	0
LEMD2	HsaALTD1030608-1/2	0.991288	0.988394	0.002894	0	0.978058	0.987343	-0.009285	0
LEMD2	HsaALTD1030608-2/2	0.00902	0.010704	-0.001684	0	0.021135	0.013189	0.007946	0
MED11	HsaALTD1030613-1/2	0.982032	0.979016	0.003016	0	0.951638	0.950127	0.001511	0
MED11	HsaALTD1030613-2/2	0.01946	0.02239	-0.002931	0	0.047652	0.045831	0.001821	0
CXCL16	HsaALTD1030616-1/2	0.998213	0.996882	0.001331	0	0.9907	0.971195	0.019505	0
CXCL16	HsaALTD1030616-2/2	0.001672	0.003168	-0.001496	0	0.009024	0.02852	-0.019497	0
SNRNP25	HsaALTD1030626-1/2	0.98266	0.991988	-0.009328	0	0.995515	0.995042	0.000473	0
SNRNP25	HsaALTD1030626-2/2	0.019426	0.008288	0.011138	0	0.004469	0.004451	1.8e-05	0
SPSB3	HsaALTD1030643-1/2	0.962246	0.958068	0.004178	0	NA	NA	NA	NA
SPSB3	HsaALTD1030643-2/2	0.036103	0.04154	-0.005437	0	NA	NA	NA	NA
SPSB3	HsaALTD1030644-1/2	0.017172	0.016249	0.000923	0	NA	NA	NA	NA
SPSB3	HsaALTD1030644-2/2	0.983621	0.984095	-0.000474	0	NA	NA	NA	NA
CCNF	HsaALTD1030652-1/2	NA	NA	NA	NA	0.963672	0.943698	0.019974	0
CCNF	HsaALTD1030652-2/2	NA	NA	NA	NA	0.036245	0.058245	-0.022	0
FLYWCH2	HsaALTD1030660-1/2	0.984328	0.985435	-0.001106	0	0.982666	0.946331	0.036335	0
FLYWCH2	HsaALTD1030660-2/2	0.01692	0.013511	0.003408	0	0.01733	0.05281	-0.03548	0
ADCY9	HsaALTD1030663-1/2	0.866218	0.812757	0.053461	0	0.886772	0.804271	0.082501	0
ADCY9	HsaALTD1030663-2/2	0.143723	0.190192	-0.046469	0	0.111047	0.198028	-0.086981	0.09
CLPB	HsaALTD1030667-1/2	0.973911	0.950925	0.022986	0	NA	NA	NA	NA
CLPB	HsaALTD1030667-2/2	0.028361	0.044209	-0.015848	0	NA	NA	NA	NA
CLPB	HsaALTD1030668-1/2	0.057395	0.052409	0.004986	0	NA	NA	NA	NA
CLPB	HsaALTD1030668-2/2	0.944071	0.947697	-0.003626	0	NA	NA	NA	NA
CLPB	HsaALTD1030671-1/2	0.029172	0.040923	-0.011751	0	NA	NA	NA	NA
CLPB	HsaALTD1030671-2/2	0.972395	0.958786	0.013608	0	NA	NA	NA	NA
CYB561A3	HsaALTD1030672-1/2	0.953687	0.972306	-0.018619	0	NA	NA	NA	NA
CYB561A3	HsaALTD1030672-2/2	0.052945	0.027498	0.025447	0	NA	NA	NA	NA
ASRGL1	HsaALTD1030675-1/2	0.969427	0.967154	0.002273	0	NA	NA	NA	NA
ASRGL1	HsaALTD1030675-2/2	0.027521	0.032535	-0.005014	0	NA	NA	NA	NA
UBXN1	HsaALTD1030678-1/2	0.004101	0.003703	0.000398	0	0.001862	0.003594	-0.001732	0
UBXN1	HsaALTD1030678-2/2	0.995955	0.996698	-0.000742	0	0.998228	0.996724	0.001504	0
UBXN1	HsaALTD1030679-1/2	0.981373	0.982889	-0.001516	0	0.950657	0.913291	0.037366	0
UBXN1	HsaALTD1030679-2/2	0.018585	0.016757	0.001829	0	0.049812	0.087299	-0.037486	0
UBXN1	HsaALTD1030680-1/3	0.009809	0.010702	-0.000894	0	0.021792	0.033243	-0.011451	0
UBXN1	HsaALTD1030680-2/3	0.009811	0.011229	-0.001417	0	0.022957	0.031241	-0.008284	0
UBXN1	HsaALTD1030680-3/3	0.99049	0.989058	0.001432	0	0.975303	0.968891	0.006412	0
TTC9C	HsaALTD1030682-1/4	0.011882	0.015341	-0.003459	0	0.013052	0.044372	-0.03132	0
TTC9C	HsaALTD1030682-2/4	0.013006	0.021028	-0.008022	0	0.042324	0.041382	0.000942	0
TTC9C	HsaALTD1030682-3/4	0.012044	0.009303	0.00274	0	0.012745	0.026691	-0.013946	0
TTC9C	HsaALTD1030682-4/4	0.988741	0.97429	0.014452	0	0.95725	0.934283	0.022967	0
TAF6L	HsaALTD1030683-1/4	0.924989	0.906787	0.018202	0	NA	NA	NA	NA
TAF6L	HsaALTD1030683-2/4	0.069324	0.055668	0.013656	0	NA	NA	NA	NA
TAF6L	HsaALTD1030683-3/4	0.048659	0.096617	-0.047958	0	NA	NA	NA	NA
TAF6L	HsaALTD1030683-4/4	0.044676	0.055981	-0.011305	0	NA	NA	NA	NA
TAF6L	HsaALTD1030684-1/2	0.053923	0.055523	-0.0016	0	NA	NA	NA	NA
TAF6L	HsaALTD1030684-2/2	0.94227	0.940568	0.001702	0	NA	NA	NA	NA
NXF1	HsaALTD1030685-1/2	0.986306	0.981751	0.004555	0	0.988805	0.981285	0.007521	0
NXF1	HsaALTD1030685-2/2	0.01424	0.015188	-0.000949	0	0.011029	0.017031	-0.006001	0
NXF1	HsaALTD1030686-1/3	0.987631	0.983191	0.004439	0	0.991175	0.992202	-0.001027	0
NXF1	HsaALTD1030686-2/3	0.011643	0.015812	-0.004169	0	0.008839	0.008048	0.000791	0
NXF1	HsaALTD1030686-3/3	0.012161	0.017205	-0.005044	0	0.008074	0.007965	0.000109	0
NXF1	HsaALTD1030688-1/2	0.990839	0.990835	4e-06	0	0.991608	0.980357	0.01125	0
NXF1	HsaALTD1030688-2/2	0.008438	0.008204	0.000234	0	0.007831	0.019338	-0.011507	0
STX5	HsaALTD1030690-1/3	0.007089	0.009978	-0.00289	0	0.0116	0.018451	-0.006851	0
STX5	HsaALTD1030690-2/3	0.992113	0.990257	0.001855	0	0.988726	0.957412	0.031314	0
STX5	HsaALTD1030690-3/3	0.007362	0.00972	-0.002357	0	0.010526	0.042401	-0.031876	0
ITIH3	HsaALTD1030695-1/2	0.997042	0.995363	0.001679	0	0.994025	0.995271	-0.001246	0
ITIH3	HsaALTD1030695-2/2	0.003013	0.004616	-0.001603	0	0.00643	0.004865	0.001565	0
ITIH3	HsaALTD1030696-1/2	0.998948	0.999531	-0.000583	0	0.991078	0.982156	0.008921	0
ITIH3	HsaALTD1030696-2/2	0.001085	0.000468	0.000617	0	0.009286	0.0184	-0.009114	0
SYVN1	HsaALTD1030697-1/2	0.976244	0.953056	0.023189	0	0.968736	0.886212	0.082524	0
SYVN1	HsaALTD1030697-2/2	0.025319	0.046079	-0.020759	0	0.03296	0.106977	-0.074017	0.07
SYVN1	HsaALTD1030701-1/2	0.992365	0.993015	-0.000649	0	0.991279	0.971984	0.019295	0
SYVN1	HsaALTD1030701-2/2	0.007617	0.006121	0.001496	0	0.008909	0.027323	-0.018414	0
ZFPL1	HsaALTD1030702-1/2	0.042927	0.014746	0.028181	0	0.063869	0.068458	-0.00459	0
ZFPL1	HsaALTD1030702-2/2	0.956107	0.983236	-0.027129	0	0.938295	0.930837	0.007458	0
ZFPL1	HsaALTD1030703-1/2	0.012737	0.011571	0.001166	0	0.006519	0.010416	-0.003897	0
ZFPL1	HsaALTD1030703-2/2	0.986454	0.989537	-0.003084	0	0.99252	0.989633	0.002887	0
RPS6KA4	HsaALTD1030705-1/3	NA	NA	NA	NA	0.071366	0.036834	0.034532	0
RPS6KA4	HsaALTD1030705-2/3	NA	NA	NA	NA	0.067032	0.038056	0.028976	0
RPS6KA4	HsaALTD1030705-3/3	NA	NA	NA	NA	0.902314	0.964858	-0.062544	0.06
RPS6KA4	HsaALTD1030706-1/2	0.96159	0.966011	-0.004421	0	0.951746	0.948627	0.003119	0
RPS6KA4	HsaALTD1030706-2/2	0.036936	0.0336	0.003336	0	0.047739	0.050514	-0.002775	0
RPS6KA4	HsaALTD1030707-1/2	0.051289	0.062433	-0.011145	0	NA	NA	NA	NA
RPS6KA4	HsaALTD1030707-2/2	0.948148	0.936679	0.011468	0.01	NA	NA	NA	NA
RPS6KA4	HsaALTD1030709-1/2	0.961571	0.962009	-0.000438	0	NA	NA	NA	NA
RPS6KA4	HsaALTD1030709-2/2	0.040461	0.040099	0.000362	0	NA	NA	NA	NA
LRP5	HsaALTD1030711-1/3	0.004926	0.00591	-0.000984	0	0.009682	0.014717	-0.005035	0
LRP5	HsaALTD1030711-2/3	0.01804	0.005279	0.01276	0	0.016147	0.01461	0.001537	0
LRP5	HsaALTD1030711-3/3	0.981992	0.994328	-0.012336	0	0.983664	0.986039	-0.002375	0
LRP5	HsaALTD1030712-1/2	0.003695	0.004651	-0.000956	0	0.005829	0.011595	-0.005766	0
LRP5	HsaALTD1030712-2/2	0.996145	0.995272	0.000873	0	0.994219	0.987226	0.006993	0
LRP5	HsaALTD1030713-1/2	0.987939	0.99581	-0.007871	0	0.977834	0.986622	-0.008788	0
LRP5	HsaALTD1030713-2/2	0.012052	0.004471	0.007581	0	0.022491	0.012752	0.009739	0
LRP5	HsaALTD1030714-1/2	0.997087	0.997464	-0.000377	0	0.99685	0.994849	0.002001	0
LRP5	HsaALTD1030714-2/2	0.002764	0.002816	-5.2e-05	0	0.003219	0.004709	-0.00149	0
LRP5	HsaALTD1030716-1/2	0.995244	0.995715	-0.000472	0	0.99643	0.998796	-0.002366	0
LRP5	HsaALTD1030716-2/2	0.004831	0.004447	0.000384	0	0.003882	0.001285	0.002596	0
LRP5	HsaALTD1030717-1/4	0.006706	0.007921	-0.001216	0	0.004544	0.00785	-0.003306	0
LRP5	HsaALTD1030717-2/4	0.99351	0.991855	0.001655	0	0.995456	0.992605	0.002851	0
LRP5	HsaALTD1030717-3/4	0.006558	0.007796	-0.001238	0	0.004473	0.007877	-0.003404	0
LRP5	HsaALTD1030717-4/4	0.00705	0.008506	-0.001456	0	0.004832	0.007138	-0.002307	0
LRP5	HsaALTD1030718-1/3	0.003416	0.004169	-0.000752	0	0.005537	0.00632	-0.000783	0
LRP5	HsaALTD1030718-2/3	0.003733	0.004267	-0.000535	0	0.00574	0.006681	-0.000941	0
LRP5	HsaALTD1030718-3/3	0.996521	0.996014	0.000507	0	0.993428	0.99346	-3.2e-05	0
LRP5	HsaALTD1030719-1/2	0.00642	0.013213	-0.006793	0	NA	NA	NA	NA
LRP5	HsaALTD1030719-2/2	0.99382	0.985787	0.008032	0	NA	NA	NA	NA
CMPK1	HsaALTD1030730-1/5	0.007463	0.012697	-0.005234	0	0.006522	0.004514	0.002008	0
CMPK1	HsaALTD1030730-2/5	0.006719	0.010818	-0.004099	0	0.006176	0.00447	0.001705	0
CMPK1	HsaALTD1030730-3/5	0.007074	0.010137	-0.003063	0	0.006406	0.004545	0.001861	0
CMPK1	HsaALTD1030730-4/5	0.993083	0.986425	0.006658	0	0.99007	0.995285	-0.005215	0
CMPK1	HsaALTD1030730-5/5	0.007462	0.010686	-0.003224	0	0.005069	0.004878	0.00019	0
CMPK1	HsaALTD1030731-1/2	0.001782	0.001984	-0.000201	0	0.001397	0.001105	0.000291	0
CMPK1	HsaALTD1030731-2/2	0.998301	0.997897	0.000404	0	0.998604	0.998918	-0.000314	0
ZYG11B	HsaALTD1030735-1/2	0.034295	0.056662	-0.022366	0.02	NA	NA	NA	NA
ZYG11B	HsaALTD1030735-2/2	0.965053	0.951089	0.013964	0	NA	NA	NA	NA
C1orf123	HsaALTD1030740-1/3	0.986465	0.978017	0.008448	0	0.953014	0.924377	0.028637	0
C1orf123	HsaALTD1030740-2/3	0.015359	0.016719	-0.00136	0	0.0283	0.079132	-0.050832	0.04
C1orf123	HsaALTD1030740-3/3	0.014756	0.016088	-0.001331	0	0.048127	0.029522	0.018605	0
C1orf123	HsaALTD1030741-1/2	0.970755	0.986295	-0.015539	0	0.985897	0.975249	0.010647	0
C1orf123	HsaALTD1030741-2/2	0.030669	0.012891	0.017779	0	0.013799	0.02263	-0.008831	0
C1orf123	HsaALTD1030742-1/2	0.976791	0.973238	0.003554	0	0.960032	0.95407	0.005962	0
C1orf123	HsaALTD1030742-2/2	0.022888	0.028491	-0.005603	0	0.037594	0.044245	-0.006651	0
MAGOH	HsaALTD1030744-1/2	0.992906	0.993955	-0.001049	0	0.979104	0.965978	0.013127	0
MAGOH	HsaALTD1030744-2/2	0.007126	0.005604	0.001523	0	0.020363	0.03358	-0.013217	0
MAGOH	HsaALTD1030745-1/2	0.975825	0.985606	-0.009781	0	0.974803	0.966224	0.008579	0
MAGOH	HsaALTD1030745-2/2	0.024452	0.014947	0.009505	0	0.024346	0.036958	-0.012611	0
USP24	HsaALTD1030760-1/2	0.983777	0.981526	0.002251	0	0.956919	0.952397	0.004522	0
USP24	HsaALTD1030760-2/2	0.015768	0.017364	-0.001596	0	0.045088	0.049877	-0.004789	0
USP24	HsaALTD1030761-1/2	0.990136	0.983661	0.006475	0	0.970522	0.946742	0.02378	0
USP24	HsaALTD1030761-2/2	0.009831	0.018205	-0.008374	0	0.027137	0.046536	-0.019399	0
USP24	HsaALTD1030762-1/3	0.988301	0.972959	0.015343	0	0.989227	0.984979	0.004248	0
USP24	HsaALTD1030762-2/3	0.011455	0.027206	-0.015751	0	0.009946	0.015416	-0.005471	0
USP24	HsaALTD1030762-3/3	0.007385	0.011904	-0.004519	0	0.011666	0.015971	-0.004305	0
USP24	HsaALTD1030763-1/2	0.978763	0.954195	0.024568	0	NA	NA	NA	NA
USP24	HsaALTD1030763-2/2	0.021903	0.045952	-0.024049	0	NA	NA	NA	NA
USP24	HsaALTD1030764-1/3	0.962092	0.971142	-0.00905	0	0.967994	0.905059	0.062935	0
USP24	HsaALTD1030764-2/3	0.036183	0.032103	0.004081	0	0.029952	0.089845	-0.059893	0
USP24	HsaALTD1030764-3/3	0.019995	0.031762	-0.011768	0	0.018182	0.031023	-0.012842	0
USP24	HsaALTD1030765-1/2	0.021729	0.03481	-0.013081	0	NA	NA	NA	NA
USP24	HsaALTD1030765-2/2	0.976661	0.963755	0.012906	0	NA	NA	NA	NA
USP24	HsaALTD1030766-1/2	0.013756	0.021583	-0.007828	0	0.048636	0.043066	0.00557	0
USP24	HsaALTD1030766-2/2	0.986368	0.977585	0.008783	0	0.947136	0.959046	-0.01191	0
USP24	HsaALTD1030767-1/3	0.907204	0.869904	0.0373	0	NA	NA	NA	NA
USP24	HsaALTD1030767-2/3	0.056034	0.09375	-0.037716	0	NA	NA	NA	NA
USP24	HsaALTD1030767-3/3	0.055249	0.064896	-0.009647	0	NA	NA	NA	NA
USP24	HsaALTD1030768-1/2	0.012697	0.021731	-0.009034	0	0.006624	0.012371	-0.005747	0
USP24	HsaALTD1030768-2/2	0.986556	0.979009	0.007546	0	0.993393	0.986404	0.00699	0
USP24	HsaALTD1030769-1/2	0.017631	0.022567	-0.004936	0	0.050496	0.038763	0.011733	0
USP24	HsaALTD1030769-2/2	0.980824	0.976762	0.004062	0	0.95107	0.959237	-0.008167	0.01
USP24	HsaALTD1030770-1/2	0.012454	0.019336	-0.006882	0	0.032327	0.034352	-0.002024	0
USP24	HsaALTD1030770-2/2	0.98674	0.980823	0.005917	0	0.96712	0.966736	0.000384	0
PLPP3	HsaALTD1030772-1/2	0.006031	0.005989	4.2e-05	0	0.004332	0.018034	-0.013701	0
PLPP3	HsaALTD1030772-2/2	0.993777	0.993986	-0.000209	0	0.99496	0.984148	0.010812	0
PLPP3	HsaALTD1030774-1/2	0.992774	0.994338	-0.001564	0	0.997018	0.991803	0.005216	0
PLPP3	HsaALTD1030774-2/2	0.007086	0.006457	0.000629	0	0.002874	0.008258	-0.005384	0
NOL9	HsaALTD1030776-1/3	NA	NA	NA	NA	0.00789	0.013105	-0.005215	0
NOL9	HsaALTD1030776-2/3	NA	NA	NA	NA	0.008033	0.013736	-0.005703	0
NOL9	HsaALTD1030776-3/3	NA	NA	NA	NA	0.991972	0.986007	0.005966	0
PRKAA2	HsaALTD1030778-1/2	0.029598	0.051144	-0.021546	0.02	0.048481	0.055259	-0.006778	0
PRKAA2	HsaALTD1030778-2/2	0.970918	0.945406	0.025512	0	0.948431	0.949387	-0.000957	0
PRKAA2	HsaALTD1030779-1/2	0.01808	0.027453	-0.009373	0	0.0503	0.056975	-0.006674	0.01
PRKAA2	HsaALTD1030779-2/2	0.981696	0.972647	0.009049	0	0.946242	0.949467	-0.003225	0
PRKAA2	HsaALTD1030780-1/3	0.657802	0.814549	-0.156747	0	NA	NA	NA	NA
PRKAA2	HsaALTD1030780-2/3	0.050423	0.064547	-0.014124	0	NA	NA	NA	NA
PRKAA2	HsaALTD1030780-3/3	0.317895	0.148317	0.169578	0	NA	NA	NA	NA
SELENON	HsaALTD1030787-1/2	0.008113	0.012732	-0.004619	0	NA	NA	NA	NA
SELENON	HsaALTD1030787-2/2	0.991318	0.987255	0.004063	0	NA	NA	NA	NA
SELENON	HsaALTD1030788-1/2	0.989744	0.985006	0.004738	0	0.991382	0.953953	0.037429	0
SELENON	HsaALTD1030788-2/2	0.010095	0.015165	-0.00507	0	0.008781	0.043544	-0.034763	0
SELENON	HsaALTD1030789-1/2	0.983141	0.980492	0.002648	0	0.991025	0.95691	0.034115	0
SELENON	HsaALTD1030789-2/2	0.016687	0.018393	-0.001706	0	0.009123	0.043239	-0.034116	0
JAK1	HsaALTD1030795-1/2	0.021609	0.028686	-0.007078	0	0.028088	0.02097	0.007117	0
JAK1	HsaALTD1030795-2/2	0.978985	0.97054	0.008445	0	0.97299	0.980038	-0.007048	0
JAK1	HsaALTD1030797-1/2	0.006741	0.007974	-0.001233	0	0.004922	0.00504	-0.000117	0
JAK1	HsaALTD1030797-2/2	0.99328	0.991857	0.001423	0	0.994921	0.995335	-0.000414	0
JAK1	HsaALTD1030798-1/2	0.990722	0.989186	0.001535	0	0.984131	0.965039	0.019092	0
JAK1	HsaALTD1030798-2/2	0.009776	0.010826	-0.00105	0	0.016696	0.036232	-0.019536	0
JAK1	HsaALTD1030799-1/2	0.991206	0.986087	0.005119	0	0.987072	0.98789	-0.000817	0
JAK1	HsaALTD1030799-2/2	0.007667	0.014186	-0.006519	0	0.012429	0.013048	-0.000618	0
JAK1	HsaALTD1030800-1/3	0.006323	0.010498	-0.004175	0	0.037653	0.044982	-0.00733	0
JAK1	HsaALTD1030800-2/3	0.994081	0.99025	0.003831	0	0.963105	0.956746	0.006358	0
JAK1	HsaALTD1030800-3/3	0.006793	0.010254	-0.003461	0	0.038896	0.044918	-0.006021	0
JAK1	HsaALTD1030801-1/2	0.008813	0.010066	-0.001253	0	0.021714	0.023093	-0.001379	0
JAK1	HsaALTD1030801-2/2	0.9911	0.98999	0.00111	0	0.980244	0.976233	0.004011	0
JAK1	HsaALTD1030802-1/2	0.992017	0.991307	0.00071	0	0.987242	0.991808	-0.004567	0
JAK1	HsaALTD1030802-2/2	0.008328	0.008613	-0.000285	0	0.012313	0.008454	0.003859	0
RAVER2	HsaALTD1030803-1/2	NA	NA	NA	NA	0.97237	0.945833	0.026537	0
RAVER2	HsaALTD1030803-2/2	NA	NA	NA	NA	0.028125	0.053599	-0.025474	0
RAVER2	HsaALTD1030804-1/4	0.043323	0.029991	0.013332	0	NA	NA	NA	NA
RAVER2	HsaALTD1030804-2/4	0.954082	0.971598	-0.017516	0	NA	NA	NA	NA
RAVER2	HsaALTD1030804-3/4	0.04558	0.027962	0.017619	0	NA	NA	NA	NA
RAVER2	HsaALTD1030804-4/4	0.044173	0.026828	0.017345	0	NA	NA	NA	NA
LZIC	HsaALTD1030807-1/3	0.007661	0.006554	0.001107	0	0.015607	0.018677	-0.00307	0
LZIC	HsaALTD1030807-2/3	0.024267	0.020527	0.00374	0	0.040248	0.030057	0.010191	0
LZIC	HsaALTD1030807-3/3	0.975463	0.97822	-0.002757	0	0.956631	0.967256	-0.010625	0
LZIC	HsaALTD1030808-1/2	0.004892	0.006063	-0.001171	0	0.009261	0.00782	0.001441	0
LZIC	HsaALTD1030808-2/2	0.995072	0.994439	0.000633	0	0.990647	0.993075	-0.002428	0
RBP7	HsaALTD1030810-1/2	NA	NA	NA	NA	0.963932	0.97496	-0.011028	0.01
RBP7	HsaALTD1030810-2/2	NA	NA	NA	NA	0.039057	0.026842	0.012216	0
FBLIM1	HsaALTD1030815-1/2	NA	NA	NA	NA	0.029232	0.03475	-0.005518	0
FBLIM1	HsaALTD1030815-2/2	NA	NA	NA	NA	0.97068	0.962894	0.007785	0
DHRS3	HsaALTD1030821-1/3	0.009144	0.004965	0.004179	0	0.01269	0.031351	-0.018661	0
DHRS3	HsaALTD1030821-2/3	0.990848	0.994889	-0.004041	0	0.986027	0.967358	0.01867	0
DHRS3	HsaALTD1030821-3/3	0.005523	0.00496	0.000563	0	0.011895	0.033077	-0.021182	0
PEF1	HsaALTD1030831-1/2	0.027165	0.025157	0.002008	0	NA	NA	NA	NA
PEF1	HsaALTD1030831-2/2	0.971789	0.973365	-0.001577	0	NA	NA	NA	NA
SYNC	HsaALTD1030832-1/2	NA	NA	NA	NA	0.06214	0.077369	-0.015229	0
SYNC	HsaALTD1030832-2/2	NA	NA	NA	NA	0.936929	0.922762	0.014167	0
KIAA1522	HsaALTD1030838-1/2	0.059766	0.04653	0.013236	0	0.058432	0.053359	0.005073	0
KIAA1522	HsaALTD1030838-2/2	0.939974	0.955412	-0.015438	0	0.942597	0.950225	-0.007628	0.01
MXRA8	HsaALTD1030851-1/3	0.020991	0.019016	0.001975	0	0.024263	0.030422	-0.006159	0
MXRA8	HsaALTD1030851-2/3	0.975391	0.979585	-0.004194	0	0.946272	0.92406	0.022212	0
MXRA8	HsaALTD1030851-3/3	0.021966	0.018469	0.003497	0	0.054842	0.079532	-0.02469	0.02
MXRA8	HsaALTD1030852-1/2	0.99168	0.993056	-0.001375	0	0.969735	0.983637	-0.013902	0
MXRA8	HsaALTD1030852-2/2	0.009306	0.007295	0.002012	0	0.028775	0.0174	0.011375	0
MXRA8	HsaALTD1030853-1/2	0.963992	0.958501	0.005492	0	0.970419	0.964912	0.005507	0
MXRA8	HsaALTD1030853-2/2	0.032383	0.04013	-0.007747	0	0.028534	0.036876	-0.008342	0
FAAP20	HsaALTD1030857-1/3	0.007462	0.011619	-0.004157	0	0.026291	0.014553	0.011738	0
FAAP20	HsaALTD1030857-2/3	0.024698	0.03205	-0.007352	0	0.083962	0.071922	0.01204	0
FAAP20	HsaALTD1030857-3/3	0.974256	0.96812	0.006136	0	0.892956	0.923261	-0.030305	0
NFIA	HsaALTD1030876-1/2	0.968336	0.952829	0.015508	0	NA	NA	NA	NA
NFIA	HsaALTD1030876-2/2	0.032322	0.045163	-0.01284	0	NA	NA	NA	NA
NFIA	HsaALTD1030878-1/2	0.956838	0.961747	-0.004909	0	0.991224	0.964576	0.026648	0
NFIA	HsaALTD1030878-2/2	0.04281	0.035295	0.007515	0	0.008758	0.033527	-0.024769	0
MYSM1	HsaALTD1030881-1/2	0.025041	0.046965	-0.021924	0	NA	NA	NA	NA
MYSM1	HsaALTD1030881-2/2	0.975879	0.94954	0.026339	0	NA	NA	NA	NA
MYSM1	HsaALTD1030882-1/2	0.021036	0.047794	-0.026759	0.02	0.030119	0.028962	0.001157	0
MYSM1	HsaALTD1030882-2/2	0.976758	0.953888	0.02287	0	0.971768	0.972248	-0.000481	0
TM2D1	HsaALTD1030885-1/2	0.007948	0.008098	-0.00015	0	0.011278	0.013401	-0.002123	0
TM2D1	HsaALTD1030885-2/2	0.991732	0.992374	-0.000642	0	0.990241	0.986969	0.003272	0
USP1	HsaALTD1030889-2/2	0.013557	0.015635	-0.002077	0	0.013931	0.014563	-0.000632	0
USP1	HsaALTD1030890-1/5	0.970035	0.970233	-0.000197	0	NA	NA	NA	NA
USP1	HsaALTD1030890-2/5	0.02778	0.029305	-0.001525	0	NA	NA	NA	NA
USP1	HsaALTD1030890-3/5	0.028915	0.02968	-0.000766	0	NA	NA	NA	NA
USP1	HsaALTD1030890-4/5	0.028814	0.030322	-0.001508	0	NA	NA	NA	NA
USP1	HsaALTD1030890-5/5	0.027149	0.028071	-0.000922	0	NA	NA	NA	NA
FUBP1	HsaALTD1030892-1/2	0.004501	0.00405	0.000451	0	0.006564	0.008341	-0.001777	0
FUBP1	HsaALTD1030892-2/2	0.995216	0.996079	-0.000863	0	0.99422	0.991231	0.002989	0
FUBP1	HsaALTD1030893-1/2	0.005681	0.004024	0.001657	0	0.005516	0.013606	-0.00809	0
FUBP1	HsaALTD1030893-2/2	0.994688	0.99588	-0.001192	0	0.994276	0.984688	0.009588	0
FUBP1	HsaALTD1030894-1/3	0.006688	0.005404	0.001283	0	0.008236	0.012216	-0.00398	0
FUBP1	HsaALTD1030894-2/3	0.993617	0.99438	-0.000764	0	0.991433	0.987059	0.004375	0
FUBP1	HsaALTD1030894-3/3	0.006833	0.00535	0.001483	0	0.008697	0.012252	-0.003556	0
FUBP1	HsaALTD1030895-1/2	0.008491	0.005833	0.002658	0	NA	NA	NA	NA
FUBP1	HsaALTD1030895-2/2	0.992282	0.99406	-0.001777	0	NA	NA	NA	NA
FUBP1	HsaALTD1030896-1/2	0.990713	0.996723	-0.00601	0	0.993924	0.980855	0.013069	0
FUBP1	HsaALTD1030896-2/2	0.008921	0.003395	0.005526	0	0.006007	0.019297	-0.01329	0
TYW3	HsaALTD1030902-1/3	0.984189	0.985955	-0.001766	0	NA	NA	NA	NA
TYW3	HsaALTD1030902-2/3	0.016252	0.014503	0.001749	0	NA	NA	NA	NA
TYW3	HsaALTD1030902-3/3	0.016313	0.014421	0.001893	0	NA	NA	NA	NA
C1orf52	HsaALTD1030919-1/2	0.021612	0.036771	-0.01516	0	0.039859	0.024016	0.015843	0
C1orf52	HsaALTD1030919-2/2	0.97887	0.965503	0.013368	0	0.96263	0.978365	-0.015736	0
GBP2	HsaALTD1030921-1/2	0.986376	0.975997	0.010379	0	0.963906	0.98087	-0.016964	0
GBP2	HsaALTD1030921-2/2	0.013792	0.027692	-0.013899	0	0.03625	0.019112	0.017139	0
GBP2	HsaALTD1030922-1/2	0.012295	0.017462	-0.005167	0	0.048531	0.036451	0.012081	0.01
GBP2	HsaALTD1030922-2/2	0.987473	0.98249	0.004983	0	0.941262	0.962828	-0.021566	0
GBP2	HsaALTD1030923-1/3	0.057714	0.038127	0.019586	0	NA	NA	NA	NA
GBP2	HsaALTD1030923-2/3	0.942699	0.963935	-0.021236	0	NA	NA	NA	NA
GBP2	HsaALTD1030923-3/3	0.014326	0.024655	-0.010329	0	NA	NA	NA	NA
GBP2	HsaALTD1030924-1/2	0.99058	0.977577	0.013003	0	0.96949	0.970336	-0.000847	0
GBP2	HsaALTD1030924-2/2	0.009522	0.021652	-0.01213	0	0.02647	0.028551	-0.002081	0
GBP2	HsaALTD1030925-1/3	0.012542	0.018501	-0.005959	0	0.035236	0.025515	0.009721	0
GBP2	HsaALTD1030925-2/3	0.963585	0.942845	0.020739	0	0.965192	0.972759	-0.007567	0
GBP2	HsaALTD1030925-3/3	0.034123	0.058697	-0.024574	0	0.034066	0.02719	0.006876	0
GBP2	HsaALTD1030926-1/2	0.991691	0.988998	0.002692	0	0.991875	0.9954	-0.003525	0
GBP2	HsaALTD1030926-2/2	0.008675	0.009886	-0.001211	0	0.008695	0.004577	0.004118	0
ZNF326	HsaALTD1030933-1/2	0.970119	0.960282	0.009838	0	NA	NA	NA	NA
ZNF326	HsaALTD1030933-2/2	0.03162	0.04179	-0.01017	0	NA	NA	NA	NA
ZNF326	HsaALTD1030934-1/2	0.968301	0.96681	0.001491	0	0.982115	0.974667	0.007448	0
ZNF326	HsaALTD1030934-2/2	0.030669	0.033802	-0.003133	0	0.019078	0.024203	-0.005124	0
ZNF326	HsaALTD1030935-1/2	0.97978	0.980168	-0.000388	0	0.996552	0.995125	0.001426	0
ZNF326	HsaALTD1030935-2/2	0.022249	0.019447	0.002802	0	0.003819	0.004779	-0.00096	0
ZNF326	HsaALTD1030936-1/2	0.015993	0.017	-0.001007	0	0.007405	0.011231	-0.003826	0
ZNF326	HsaALTD1030936-2/2	0.985548	0.984302	0.001247	0	0.992384	0.989097	0.003287	0
ZNF326	HsaALTD1030937-1/2	0.7609	0.816969	-0.056069	0	0.824051	0.712451	0.1116	0
ZNF326	HsaALTD1030937-2/2	0.239819	0.174461	0.065358	0	0.172068	0.290666	-0.118597	0
GFI1	HsaALTD1030943-1/2	0.039738	0.051588	-0.011849	0.01	NA	NA	NA	NA
GFI1	HsaALTD1030943-2/2	0.960454	0.947855	0.012599	0	NA	NA	NA	NA
GFI1	HsaALTD1030944-1/2	0.93267	0.942237	-0.009567	0.01	0.960376	0.959227	0.001148	0
GFI1	HsaALTD1030944-2/2	0.067697	0.061852	0.005846	0	0.037129	0.047233	-0.010104	0
AGL	HsaALTD1030948-1/2	NA	NA	NA	NA	0.969177	0.962487	0.006691	0
AGL	HsaALTD1030948-2/2	NA	NA	NA	NA	0.032931	0.038456	-0.005525	0
AGL	HsaALTD1030949-1/2	0.937371	0.945053	-0.007681	0	0.95485	0.944291	0.010559	0
AGL	HsaALTD1030949-2/2	0.066056	0.053168	0.012888	0	0.043685	0.054402	-0.010716	0
AGL	HsaALTD1030950-1/2	0.980519	0.969567	0.010951	0	0.981112	0.98389	-0.002777	0
AGL	HsaALTD1030950-2/2	0.022057	0.031794	-0.009737	0	0.018489	0.014204	0.004284	0
AGL	HsaALTD1030951-1/2	0.976051	0.961924	0.014127	0	NA	NA	NA	NA
AGL	HsaALTD1030951-2/2	0.024057	0.035677	-0.01162	0	NA	NA	NA	NA
EXTL2	HsaALTD1030954-1/2	0.980678	0.979598	0.001081	0	NA	NA	NA	NA
EXTL2	HsaALTD1030954-2/2	0.019834	0.022981	-0.003148	0	NA	NA	NA	NA
SLC30A7	HsaALTD1030955-1/2	0.926255	0.960116	-0.033861	0	0.917335	0.945046	-0.027712	0
SLC30A7	HsaALTD1030955-2/2	0.072096	0.038185	0.033912	0	0.079948	0.055938	0.02401	0
ARPC5	HsaALTD1030957-1/2	0.991959	0.99124	0.000719	0	0.964565	0.976697	-0.012133	0
ARPC5	HsaALTD1030957-2/2	0.008086	0.00937	-0.001284	0	0.036472	0.025105	0.011367	0
ZNF496	HsaALTD1030961-1/2	0.909867	0.982192	-0.072325	0	0.982255	0.966077	0.016179	0
ZNF496	HsaALTD1030961-2/2	0.090971	0.017219	0.073752	0	0.017262	0.034274	-0.017012	0
ZNF496	HsaALTD1030963-1/2	0.980491	0.951522	0.028968	0	NA	NA	NA	NA
ZNF496	HsaALTD1030963-2/2	0.019001	0.049492	-0.030491	0	NA	NA	NA	NA
IGSF8	HsaALTD1030968-1/3	0.006389	0.007679	-0.00129	0	0.003249	0.004831	-0.001581	0
IGSF8	HsaALTD1030968-2/3	0.993103	0.992952	0.00015	0	0.99651	0.995494	0.001016	0
IGSF8	HsaALTD1030968-3/3	0.007019	0.007282	-0.000264	0	0.003391	0.004128	-0.000736	0
IGSF8	HsaALTD1030970-1/2	0.012132	0.014846	-0.002714	0	0.016643	0.026213	-0.00957	0
IGSF8	HsaALTD1030970-2/2	0.987518	0.986129	0.001389	0	0.98263	0.974553	0.008078	0
PEX19	HsaALTD1030977-1/2	0.996659	0.996401	0.000258	0	0.997349	0.995559	0.00179	0
PEX19	HsaALTD1030977-2/2	0.003172	0.003439	-0.000267	0	0.002662	0.004501	-0.001839	0
NCSTN	HsaALTD1030978-1/2	0.995049	0.995509	-0.00046	0	0.992852	0.985386	0.007466	0
NCSTN	HsaALTD1030978-2/2	0.00502	0.004816	0.000204	0	0.006178	0.014009	-0.007831	0
NCSTN	HsaALTD1030979-1/2	0.002856	0.006293	-0.003437	0	0.003514	0.008692	-0.005178	0
NCSTN	HsaALTD1030979-2/2	0.997352	0.994025	0.003328	0	0.99679	0.990824	0.005966	0
FLVCR1	HsaALTD1030992-1/2	0.020394	0.014993	0.005401	0	NA	NA	NA	NA
FLVCR1	HsaALTD1030992-2/2	0.979186	0.984473	-0.005287	0	NA	NA	NA	NA
ATF3	HsaALTD1030993-1/3	0.980333	0.953917	0.026416	0	0.974124	0.978427	-0.004303	0
ATF3	HsaALTD1030993-2/3	0.021749	0.042419	-0.02067	0	0.022235	0.02236	-0.000125	0
ATF3	HsaALTD1030993-3/3	0.023701	0.026046	-0.002344	0	0.025186	0.022123	0.003064	0
ATF3	HsaALTD1030994-1/2	0.970619	0.974815	-0.004195	0	0.956282	0.963895	-0.007613	0
ATF3	HsaALTD1030994-2/2	0.028177	0.024876	0.003301	0	0.040884	0.038942	0.001943	0
BPNT1	HsaALTD1031015-1/2	0.907728	0.910418	-0.002691	0	0.953996	0.964751	-0.010755	0
BPNT1	HsaALTD1031015-2/2	0.092551	0.092247	0.000305	0	0.046502	0.035264	0.011238	0
C1orf115	HsaALTD1031020-1/2	0.0254	0.014447	0.010953	0	0.030847	0.026412	0.004435	0
C1orf115	HsaALTD1031020-2/2	0.974469	0.987218	-0.01275	0	0.968751	0.969216	-0.000465	0
BROX	HsaALTD1031021-1/2	0.973267	0.956781	0.016485	0	NA	NA	NA	NA
BROX	HsaALTD1031021-2/2	0.028201	0.044191	-0.01599	0	NA	NA	NA	NA
BROX	HsaALTD1031024-1/2	0.958282	0.966525	-0.008243	0	NA	NA	NA	NA
BROX	HsaALTD1031024-2/2	0.042997	0.035651	0.007346	0	NA	NA	NA	NA
BROX	HsaALTD1031025-1/2	0.980825	0.955976	0.024849	0	0.975315	0.984338	-0.009023	0
BROX	HsaALTD1031025-2/2	0.019823	0.042725	-0.022902	0	0.024853	0.016302	0.008552	0
BROX	HsaALTD1031026-1/2	0.019032	0.020423	-0.001391	0	0.042921	0.025441	0.017479	0
BROX	HsaALTD1031026-2/2	0.981145	0.977185	0.003959	0	0.956088	0.973649	-0.017562	0
ACP6	HsaALTD1031027-1/2	0.066141	0.058317	0.007824	0	0.127198	0.048729	0.078469	0
ACP6	HsaALTD1031027-2/2	0.936021	0.94158	-0.005559	0	0.86948	0.952138	-0.082658	0
ACP6	HsaALTD1031028-1/3	0.961046	0.9766	-0.015554	0	0.798967	0.940552	-0.141585	0.13
ACP6	HsaALTD1031028-2/3	0.015416	0.014056	0.00136	0	0.025828	0.022259	0.003569	0
ACP6	HsaALTD1031028-3/3	0.037373	0.023185	0.014188	0	0.197899	0.055603	0.142297	0
ACP6	HsaALTD1031029-1/2	0.034636	0.025452	0.009184	0	NA	NA	NA	NA
ACP6	HsaALTD1031029-2/2	0.965395	0.975751	-0.010356	0	NA	NA	NA	NA
ACP6	HsaALTD1031030-1/2	0.012223	0.015398	-0.003175	0	NA	NA	NA	NA
ACP6	HsaALTD1031030-2/2	0.988282	0.984999	0.003283	0	NA	NA	NA	NA
TFB2M	HsaALTD1031035-1/2	0.040625	0.030134	0.010491	0	0.051327	0.050355	0.000972	0
TFB2M	HsaALTD1031035-2/2	0.958847	0.969864	-0.011017	0	0.950436	0.949992	0.000444	0
TFB2M	HsaALTD1031037-1/2	0.032061	0.020537	0.011524	0	0.039951	0.022527	0.017424	0
TFB2M	HsaALTD1031037-2/2	0.969096	0.978183	-0.009087	0	0.954451	0.975794	-0.021343	0
TFB2M	HsaALTD1031038-1/4	0.972176	0.982036	-0.009859	0	0.969659	0.979426	-0.009768	0
TFB2M	HsaALTD1031038-2/4	0.026683	0.016604	0.01008	0	0.029006	0.021524	0.007483	0
TFB2M	HsaALTD1031038-3/4	0.02637	0.018033	0.008338	0	0.029783	0.020026	0.009758	0
TFB2M	HsaALTD1031038-4/4	0.028316	0.01619	0.012126	0	0.028589	0.020091	0.008499	0
PPP1R21	HsaALTD1031039-1/2	0.97574	0.967944	0.007796	0	NA	NA	NA	NA
PPP1R21	HsaALTD1031039-2/2	0.025314	0.031226	-0.005912	0	NA	NA	NA	NA
PPP1R21	HsaALTD1031040-1/2	0.034197	0.064391	-0.030193	0	0.061754	0.050523	0.011232	0
PPP1R21	HsaALTD1031040-2/2	0.96695	0.931255	0.035695	0	0.934856	0.952045	-0.017189	0
PPP1R21	HsaALTD1031043-1/2	0.017431	0.016793	0.000638	0	0.023228	0.048479	-0.025251	0.02
PPP1R21	HsaALTD1031043-2/2	0.983123	0.983696	-0.000572	0	0.978537	0.952836	0.025701	0
HAAO	HsaALTD1031048-1/2	0.988792	0.988827	-3.5e-05	0	NA	NA	NA	NA
HAAO	HsaALTD1031048-2/2	0.011391	0.010678	0.000713	0	NA	NA	NA	NA
HAAO	HsaALTD1031049-1/2	0.989817	0.992694	-0.002876	0	0.980294	0.977108	0.003186	0
HAAO	HsaALTD1031049-2/2	0.010508	0.008515	0.001993	0	0.01954	0.021081	-0.001541	0
MAPKAPK2	HsaALTD1031052-1/3	0.984521	0.979537	0.004983	0	NA	NA	NA	NA
MAPKAPK2	HsaALTD1031052-2/3	0.015421	0.021775	-0.006354	0	NA	NA	NA	NA
MAPKAPK2	HsaALTD1031052-3/3	0.015613	0.02156	-0.005947	0	NA	NA	NA	NA
MAPKAPK2	HsaALTD1031053-1/2	0.982675	0.972608	0.010067	0	0.961221	0.951366	0.009855	0
MAPKAPK2	HsaALTD1031053-2/2	0.016531	0.025145	-0.008614	0	0.038606	0.047516	-0.00891	0
MAPKAPK2	HsaALTD1031054-1/2	0.989548	0.990064	-0.000516	0	0.982388	0.967202	0.015186	0
MAPKAPK2	HsaALTD1031054-2/2	0.012246	0.011016	0.00123	0	0.017851	0.032812	-0.014961	0
CAPN2	HsaALTD1031066-1/2	NA	NA	NA	NA	0.942171	0.946362	-0.004191	0
CAPN2	HsaALTD1031066-2/2	NA	NA	NA	NA	0.050702	0.059305	-0.008603	0.01
CAPN2	HsaALTD1031068-1/4	0.05957	0.050591	0.008979	0	NA	NA	NA	NA
CAPN2	HsaALTD1031068-2/4	0.946234	0.951565	-0.005332	0	NA	NA	NA	NA
CAPN2	HsaALTD1031068-3/4	0.061074	0.050799	0.010275	0	NA	NA	NA	NA
CAPN2	HsaALTD1031068-4/4	0.054657	0.050578	0.004078	0	NA	NA	NA	NA
CAPN2	HsaALTD1031069-1/2	NA	NA	NA	NA	0.959298	0.949352	0.009945	0
CAPN2	HsaALTD1031069-2/2	NA	NA	NA	NA	0.039458	0.053027	-0.013569	0.01
MRPL55	HsaALTD1031070-1/2	0.013361	0.01458	-0.00122	0	0.02899	0.043107	-0.014117	0.01
MRPL55	HsaALTD1031070-2/2	0.986399	0.985011	0.001388	0	0.970391	0.959909	0.010482	0
MRPL55	HsaALTD1031071-1/3	0.985761	0.986969	-0.001208	0	0.979108	0.960404	0.018703	0
MRPL55	HsaALTD1031071-2/3	0.014223	0.013247	0.000976	0	0.020946	0.040763	-0.019817	0
MRPL55	HsaALTD1031071-3/3	0.014651	0.013305	0.001346	0	0.022397	0.042297	-0.019901	0
WDR26	HsaALTD1031073-1/2	0.007354	0.011214	-0.00386	0	0.01622	0.017375	-0.001155	0
WDR26	HsaALTD1031073-2/2	0.992689	0.988368	0.004321	0	0.983804	0.983034	0.00077	0
WDR26	HsaALTD1031075-1/3	0.009905	0.011716	-0.001812	0	0.016069	0.006865	0.009203	0
WDR26	HsaALTD1031075-2/3	0.989249	0.988012	0.001236	0	0.984829	0.992818	-0.007988	0
WDR26	HsaALTD1031075-3/3	0.004437	0.006917	-0.00248	0	0.009533	0.007222	0.002311	0
WDR26	HsaALTD1031076-1/2	0.004907	0.007585	-0.002678	0	0.0083	0.005071	0.003229	0
WDR26	HsaALTD1031076-2/2	0.994883	0.992153	0.00273	0	0.99128	0.995245	-0.003964	0
PUS10	HsaALTD1031081-1/2	0.025516	0.014254	0.011262	0	0.036087	0.040485	-0.004398	0
PUS10	HsaALTD1031081-2/2	0.975398	0.985949	-0.010552	0	0.963736	0.959277	0.004459	0
PUS10	HsaALTD1031082-1/2	0.01775	0.008672	0.009079	0	NA	NA	NA	NA
PUS10	HsaALTD1031082-2/2	0.984483	0.990935	-0.006453	0	NA	NA	NA	NA
KIAA1841	HsaALTD1031083-1/2	0.976247	0.964957	0.011289	0	0.974038	0.97587	-0.001832	0
KIAA1841	HsaALTD1031083-2/2	0.024932	0.037149	-0.012217	0	0.027564	0.024663	0.002901	0
KIAA1841	HsaALTD1031084-1/3	0.980958	0.973782	0.007176	0	NA	NA	NA	NA
KIAA1841	HsaALTD1031084-2/3	0.018631	0.024776	-0.006145	0	NA	NA	NA	NA
KIAA1841	HsaALTD1031084-3/3	0.020452	0.025897	-0.005445	0	NA	NA	NA	NA
KIAA1841	HsaALTD1031085-1/3	0.039617	0.055548	-0.015931	0	0.016661	0.011467	0.005195	0
KIAA1841	HsaALTD1031085-2/3	0.039881	0.056067	-0.016186	0	0.010329	0.010785	-0.000455	0
KIAA1841	HsaALTD1031085-3/3	0.956596	0.942001	0.014596	0	0.982928	0.988022	-0.005094	0
DPY30	HsaALTD1031096-1/2	0.004895	0.006965	-0.002071	0	0.019848	0.019026	0.000822	0
DPY30	HsaALTD1031096-2/2	0.994476	0.993173	0.001303	0	0.980466	0.980015	0.000451	0
DPY30	HsaALTD1031097-1/2	0.988752	0.982744	0.006008	0	0.97385	0.988203	-0.014354	0
DPY30	HsaALTD1031097-2/2	0.01176	0.017569	-0.005809	0	0.024428	0.01167	0.012759	0
MAIP1	HsaALTD1031100-1/2	0.987205	0.989808	-0.002603	0	0.967105	0.943005	0.0241	0
MAIP1	HsaALTD1031100-2/2	0.012474	0.00968	0.002794	0	0.038519	0.055128	-0.016609	0
MAIP1	HsaALTD1031101-1/2	0.008291	0.005255	0.003037	0	0.022274	0.021211	0.001063	0
MAIP1	HsaALTD1031101-2/2	0.991479	0.994299	-0.00282	0	0.980788	0.977851	0.002937	0
CFAP36	HsaALTD1031111-1/2	0.964344	0.979257	-0.014914	0	0.984257	0.973086	0.011172	0
CFAP36	HsaALTD1031111-2/2	0.037862	0.021456	0.016406	0	0.015485	0.026403	-0.010918	0
CFAP36	HsaALTD1031112-1/3	0.010986	0.009033	0.001953	0	0.010084	0.023737	-0.013653	0
CFAP36	HsaALTD1031112-2/3	0.98877	0.991063	-0.002293	0	0.990702	0.976508	0.014194	0
CFAP36	HsaALTD1031112-3/3	0.012513	0.008993	0.00352	0	0.009435	0.013772	-0.004337	0
CFAP36	HsaALTD1031113-1/2	0.978496	0.980422	-0.001925	0	0.976768	0.974468	0.002301	0
CFAP36	HsaALTD1031113-2/2	0.022143	0.020193	0.00195	0	0.024191	0.026548	-0.002357	0
NUP35	HsaALTD1031116-1/2	0.975223	0.976823	-0.0016	0	NA	NA	NA	NA
NUP35	HsaALTD1031116-2/2	0.023251	0.022096	0.001155	0	NA	NA	NA	NA
CCDC138	HsaALTD1031117-1/2	0.051332	0.044876	0.006456	0	0.032613	0.036102	-0.003489	0
CCDC138	HsaALTD1031117-2/2	0.946305	0.958154	-0.01185	0	0.965808	0.96362	0.002188	0
FBXO41	HsaALTD1031119-1/2	0.979129	0.977543	0.001585	0	0.949357	0.946296	0.00306	0
FBXO41	HsaALTD1031119-2/2	0.020514	0.020851	-0.000337	0	0.054783	0.056638	-0.001855	0
WDCP	HsaALTD1031123-1/3	0.986251	0.978462	0.00779	0	0.945066	0.940684	0.004382	0
WDCP	HsaALTD1031123-2/3	0.014701	0.021025	-0.006324	0	0.060084	0.056427	0.003656	0
WDCP	HsaALTD1031123-3/3	0.014365	0.013413	0.000952	0	0.036437	0.06028	-0.023843	0
SMC6	HsaALTD1031125-3/3	0.04654	0.037035	0.009504	0	0.013743	0.00942	0.004322	0
SMC6	HsaALTD1031126-1/2	NA	NA	NA	NA	0.0715	0.019819	0.051682	0
SMC6	HsaALTD1031126-2/2	NA	NA	NA	NA	0.926336	0.981264	-0.054928	0
SMC6	HsaALTD1031127-1/2	0.025509	0.042052	-0.016543	0	0.020359	0.017234	0.003125	0
SMC6	HsaALTD1031127-2/2	0.975483	0.959995	0.015488	0	0.980053	0.983319	-0.003266	0
SMC6	HsaALTD1031128-1/3	0.014458	0.015018	-0.00056	0	0.02374	0.019724	0.004015	0
SMC6	HsaALTD1031128-2/3	0.986022	0.984995	0.001027	0	0.976535	0.980995	-0.004461	0
SMC6	HsaALTD1031128-3/3	0.008057	0.014174	-0.006117	0	0.014536	0.018895	-0.004359	0
SMC6	HsaALTD1031132-1/2	0.991736	0.979586	0.01215	0	0.957147	0.949729	0.007418	0
SMC6	HsaALTD1031132-2/2	0.008501	0.021014	-0.012513	0	0.039734	0.049702	-0.009968	0
COQ8A	HsaALTD1031139-1/2	0.990385	0.978806	0.011579	0	0.968715	0.956648	0.012067	0
COQ8A	HsaALTD1031139-2/2	0.009201	0.021523	-0.012323	0	0.031643	0.041858	-0.010216	0
COQ8A	HsaALTD1031141-1/3	0.005516	0.007316	-0.0018	0	0.014418	0.015455	-0.001036	0
COQ8A	HsaALTD1031141-2/3	0.994533	0.99285	0.001682	0	0.986711	0.984185	0.002525	0
COQ8A	HsaALTD1031141-3/3	0.005957	0.007202	-0.001245	0	0.012844	0.015336	-0.002492	0
COQ8A	HsaALTD1031143-1/2	0.993266	0.980938	0.012328	0	0.982778	0.966399	0.016379	0
COQ8A	HsaALTD1031143-2/2	0.00603	0.017786	-0.011756	0	0.017319	0.034242	-0.016923	0.01
COQ8A	HsaALTD1031144-1/2	0.997026	0.996421	0.000605	0	0.997444	0.993715	0.003729	0
COQ8A	HsaALTD1031144-2/2	0.00304	0.003809	-0.00077	0	0.002645	0.006108	-0.003463	0
SGCB	HsaALTD1031146-1/2	0.031728	0.020308	0.011421	0	0.00961	0.019141	-0.009531	0
SGCB	HsaALTD1031146-2/2	0.971361	0.977709	-0.006348	0	0.989725	0.980361	0.009364	0
SPATA18	HsaALTD1031147-1/2	0.049486	0.052345	-0.002859	0	0.028977	0.045033	-0.016056	0.01
SPATA18	HsaALTD1031147-2/2	0.947705	0.949518	-0.001813	0	0.972466	0.960785	0.011681	0
SPATA18	HsaALTD1031148-1/2	NA	NA	NA	NA	0.931186	0.941109	-0.009923	0
SPATA18	HsaALTD1031148-2/2	NA	NA	NA	NA	0.075444	0.062146	0.013298	0
SMARCAD1	HsaALTD1031158-1/2	0.040131	0.043306	-0.003175	0	0.023636	0.021329	0.002307	0
SMARCAD1	HsaALTD1031158-2/2	0.96215	0.96095	0.001201	0	0.977464	0.977952	-0.000489	0
SMARCAD1	HsaALTD1031159-1/2	0.014216	0.017466	-0.003251	0	0.047781	0.058605	-0.010824	0
SMARCAD1	HsaALTD1031159-2/2	0.98479	0.981805	0.002985	0	0.954918	0.945781	0.009136	0
PDLIM5	HsaALTD1031160-1/3	0.980892	0.981758	-0.000867	0	NA	NA	NA	NA
PDLIM5	HsaALTD1031160-2/3	0.018548	0.011271	0.007277	0	NA	NA	NA	NA
PDLIM5	HsaALTD1031160-3/3	0.005659	0.018742	-0.013082	0	NA	NA	NA	NA
RPRD2	HsaALTD1031169-1/2	0.980218	0.968364	0.011854	0	0.987131	0.979654	0.007477	0
RPRD2	HsaALTD1031169-2/2	0.020836	0.030288	-0.009452	0	0.012661	0.018914	-0.006253	0
RPRD2	HsaALTD1031170-1/2	0.02271	0.029647	-0.006937	0	0.018699	0.029771	-0.011072	0
RPRD2	HsaALTD1031170-2/2	0.97923	0.967984	0.011247	0	0.980289	0.971018	0.009271	0
RPRD2	HsaALTD1031171-1/2	0.030436	0.029219	0.001218	0	0.009749	0.02157	-0.011821	0
RPRD2	HsaALTD1031171-2/2	0.96789	0.965745	0.002145	0	0.990025	0.979132	0.010893	0
SCNM1	HsaALTD1031181-1/2	0.978795	0.977556	0.001239	0	0.987154	0.956459	0.030695	0
SCNM1	HsaALTD1031181-2/2	0.020869	0.024657	-0.003788	0	0.012865	0.044052	-0.031187	0
SCNM1	HsaALTD1031183-1/2	0.050659	0.048581	0.002078	0	0.018929	0.020156	-0.001228	0
SCNM1	HsaALTD1031183-2/2	0.950943	0.948515	0.002428	0	0.981531	0.981497	3.4e-05	0
ERCC3	HsaALTD1031186-1/2	0.990453	0.989961	0.000491	0	0.986035	0.98504	0.000995	0
ERCC3	HsaALTD1031186-2/2	0.009588	0.00904	0.000548	0	0.01382	0.014018	-0.000199	0
ERCC3	HsaALTD1031187-1/2	0.992822	0.991524	0.001299	0	0.979457	0.971795	0.007662	0
ERCC3	HsaALTD1031187-2/2	0.006896	0.008128	-0.001232	0	0.023704	0.030074	-0.00637	0
ERCC3	HsaALTD1031188-1/2	0.993506	0.992349	0.001157	0	0.993892	0.993389	0.000502	0
ERCC3	HsaALTD1031188-2/2	0.006653	0.007315	-0.000662	0	0.006368	0.00657	-0.000202	0
ERCC3	HsaALTD1031189-1/2	0.008249	0.008375	-0.000126	0	0.014194	0.024464	-0.01027	0
ERCC3	HsaALTD1031189-2/2	0.991876	0.991154	0.000722	0	0.984807	0.976901	0.007906	0
ERCC3	HsaALTD1031190-1/2	0.006272	0.008024	-0.001752	0	0.013111	0.016877	-0.003765	0
ERCC3	HsaALTD1031190-2/2	0.993895	0.991951	0.001945	0	0.987258	0.982287	0.004971	0
ERCC3	HsaALTD1031191-1/4	0.982223	0.984636	-0.002413	0	0.976108	0.977292	-0.001184	0
ERCC3	HsaALTD1031191-2/4	0.015953	0.016507	-0.000554	0	0.025123	0.021464	0.003659	0
ERCC3	HsaALTD1031191-3/4	0.017044	0.015457	0.001587	0	0.023918	0.02194	0.001978	0
ERCC3	HsaALTD1031191-4/4	0.018004	0.016243	0.001761	0	0.02571	0.022186	0.003524	0
RNF149	HsaALTD1031193-1/2	0.003661	0.003331	0.000331	0	0.011227	0.030932	-0.019705	0
RNF149	HsaALTD1031193-2/2	0.99633	0.996539	-0.00021	0	0.988512	0.971961	0.016551	0
RNF149	HsaALTD1031194-1/2	0.997178	0.997257	-7.9e-05	0	0.995861	0.992778	0.003083	0
RNF149	HsaALTD1031194-2/2	0.003	0.002742	0.000259	0	0.003909	0.006861	-0.002952	0
RNF149	HsaALTD1031196-1/2	0.006857	0.007958	-0.001101	0	0.018951	0.015335	0.003617	0
RNF149	HsaALTD1031196-2/2	0.992885	0.992261	0.000624	0	0.982451	0.984869	-0.002418	0
IWS1	HsaALTD1031197-1/3	0.003691	0.006167	-0.002476	0	0.010718	0.008675	0.002042	0
IWS1	HsaALTD1031197-2/3	0.996194	0.989919	0.006275	0	0.989101	0.992282	-0.003182	0
IWS1	HsaALTD1031197-3/3	0.003865	0.009956	-0.00609	0	0.010751	0.008266	0.002485	0
IWS1	HsaALTD1031198-1/2	0.004694	0.007802	-0.003108	0	0.004921	0.0049	2.1e-05	0
IWS1	HsaALTD1031198-2/2	0.995342	0.991729	0.003613	0	0.995034	0.995565	-0.000531	0
IWS1	HsaALTD1031200-1/2	0.006185	0.014613	-0.008428	0	0.0094	0.004218	0.005182	0
IWS1	HsaALTD1031200-2/2	0.994141	0.984992	0.009149	0	0.990903	0.995497	-0.004594	0
IWS1	HsaALTD1031201-1/3	0.960945	0.980046	-0.0191	0	0.976387	0.863751	0.112636	0
IWS1	HsaALTD1031201-2/3	0.037626	0.021647	0.01598	0	0.026018	0.140785	-0.114768	0
IWS1	HsaALTD1031201-3/3	0.004525	0.01033	-0.005805	0	0.024754	0.027615	-0.002861	0
IWS1	HsaALTD1031202-1/2	0.993371	0.989201	0.004169	0	0.980914	0.980702	0.000212	0
IWS1	HsaALTD1031202-2/2	0.006257	0.010502	-0.004245	0	0.019244	0.019125	0.000119	0
IWS1	HsaALTD1031203-1/2	0.991983	0.992523	-0.00054	0	0.986187	0.981938	0.004249	0
IWS1	HsaALTD1031203-2/2	0.007514	0.006372	0.001142	0	0.013863	0.018582	-0.004719	0
DHX57	HsaALTD1031213-1/2	0.975872	0.958726	0.017146	0	NA	NA	NA	NA
DHX57	HsaALTD1031213-2/2	0.021559	0.043128	-0.02157	0	NA	NA	NA	NA
DHX57	HsaALTD1031215-1/3	0.024567	0.044249	-0.019682	0	0.017513	0.023192	-0.005679	0
DHX57	HsaALTD1031215-2/3	0.024979	0.043349	-0.01837	0	0.018009	0.023269	-0.00526	0
DHX57	HsaALTD1031215-3/3	0.975454	0.957124	0.01833	0	0.98191	0.975437	0.006473	0
DHX57	HsaALTD1031216-1/2	0.024694	0.027719	-0.003025	0	0.026739	0.025847	0.000892	0
DHX57	HsaALTD1031216-2/2	0.975117	0.974651	0.000466	0	0.97363	0.974498	-0.000868	0
DHX57	HsaALTD1031217-1/2	0.975592	0.960714	0.014878	0	0.977706	0.974137	0.003569	0
DHX57	HsaALTD1031217-2/2	0.023667	0.040932	-0.017265	0	0.022298	0.025564	-0.003267	0
DHX57	HsaALTD1031219-1/2	0.983132	0.975181	0.007952	0	0.964144	0.945318	0.018825	0
DHX57	HsaALTD1031219-2/2	0.015348	0.024839	-0.00949	0	0.036104	0.054296	-0.018192	0
DHX57	HsaALTD1031220-1/3	0.978712	0.938924	0.039789	0	0.971447	0.962745	0.008702	0
DHX57	HsaALTD1031220-2/3	0.022973	0.054913	-0.03194	0	0.028985	0.04636	-0.017375	0
DHX57	HsaALTD1031220-3/3	0.024462	0.036562	-0.0121	0	0.031586	0.044641	-0.013055	0
PAQR3	HsaALTD1031237-1/2	0.023895	0.037876	-0.013981	0	0.040103	0.039585	0.000518	0
PAQR3	HsaALTD1031237-2/2	0.973602	0.965483	0.008119	0	0.959422	0.958918	0.000504	0
HELQ	HsaALTD1031247-1/2	0.042837	0.043311	-0.000474	0	NA	NA	NA	NA
HELQ	HsaALTD1031247-2/2	0.952041	0.952105	-6.4e-05	0	NA	NA	NA	NA
MRPS18C	HsaALTD1031249-1/3	0.98683	0.990485	-0.003655	0	0.981176	0.976127	0.005049	0
MRPS18C	HsaALTD1031249-2/3	0.014109	0.0106	0.003509	0	0.019287	0.021058	-0.001771	0
MRPS18C	HsaALTD1031249-3/3	0.013983	0.010343	0.00364	0	0.018371	0.02055	-0.002179	0
MRPS18C	HsaALTD1031250-1/3	0.958707	0.969747	-0.01104	0	0.96934	0.97118	-0.001839	0
MRPS18C	HsaALTD1031250-2/3	0.037055	0.029603	0.007452	0	0.035612	0.027988	0.007624	0
MRPS18C	HsaALTD1031250-3/3	0.03915	0.031208	0.007942	0	0.030167	0.026931	0.003235	0
CGGBP1	HsaALTD1031253-1/6	0.982337	0.974544	0.007793	0	0.996123	0.991781	0.004342	0
CGGBP1	HsaALTD1031253-2/6	0.010957	0.010191	0.000766	0	0.004265	0.009078	-0.004813	0
CGGBP1	HsaALTD1031253-3/6	0.010294	0.010307	-1.2e-05	0	0.003937	0.008643	-0.004707	0
CGGBP1	HsaALTD1031253-4/6	0.010894	0.0099	0.000994	0	0.004027	0.008892	-0.004866	0
CGGBP1	HsaALTD1031253-5/6	0.018082	0.026113	-0.008031	0	0.003842	0.007824	-0.003982	0
CGGBP1	HsaALTD1031253-6/6	0.01118	0.01048	0.0007	0	0.004182	0.008733	-0.00455	0
FAM175A	HsaALTD1031255-3/3	0.017706	0.01269	0.005016	0	NA	NA	NA	NA
PMVK	HsaALTD1031266-1/3	0.953808	0.928157	0.025651	0	0.950279	0.926351	0.023927	0
PMVK	HsaALTD1031266-2/3	0.011141	0.013372	-0.002231	0	0.028128	0.046207	-0.018079	0
PMVK	HsaALTD1031266-3/3	0.043813	0.073202	-0.029388	0	0.046852	0.06863	-0.021779	0
PBXIP1	HsaALTD1031268-1/2	0.047966	0.056947	-0.008982	0	NA	NA	NA	NA
PBXIP1	HsaALTD1031268-2/2	0.952807	0.945456	0.007351	0	NA	NA	NA	NA
PBXIP1	HsaALTD1031269-1/3	0.007426	0.026815	-0.019389	0	0.037889	0.055232	-0.017343	0
PBXIP1	HsaALTD1031269-2/3	0.992856	0.975192	0.017665	0	0.959675	0.945277	0.014398	0
PBXIP1	HsaALTD1031269-3/3	0.007626	0.026573	-0.018946	0	0.043896	0.059948	-0.016052	0
PBXIP1	HsaALTD1031270-1/3	0.005345	0.023905	-0.018559	0	NA	NA	NA	NA
PBXIP1	HsaALTD1031270-2/3	0.005479	0.022626	-0.017147	0	NA	NA	NA	NA
PBXIP1	HsaALTD1031270-3/3	0.994212	0.979202	0.01501	0	NA	NA	NA	NA
PBXIP1	HsaALTD1031271-1/2	0.002161	0.005745	-0.003584	0	0.00935	0.00767	0.00168	0
PBXIP1	HsaALTD1031271-2/2	0.997853	0.994342	0.003511	0	0.991474	0.991997	-0.000523	0
PBXIP1	HsaALTD1031272-1/2	0.995349	0.983803	0.011546	0	0.966509	0.948148	0.018362	0
PBXIP1	HsaALTD1031272-2/2	0.004885	0.015054	-0.010169	0	0.039251	0.054261	-0.01501	0.01
CLDN1	HsaALTD1031275-1/2	0.011329	0.010535	0.000794	0	0.010748	0.029154	-0.018405	0
CLDN1	HsaALTD1031275-2/2	0.989223	0.988636	0.000586	0	0.988134	0.970787	0.017347	0
PYGO2	HsaALTD1031276-1/5	0.056819	0.056543	0.000276	0	0.045917	0.039567	0.00635	0
PYGO2	HsaALTD1031276-2/5	0.948315	0.945834	0.002481	0	0.957188	0.954626	0.002562	0
PYGO2	HsaALTD1031276-3/5	0.057264	0.057893	-0.000629	0	0.046739	0.040262	0.006478	0
PYGO2	HsaALTD1031276-4/5	0.047473	0.056852	-0.009378	0	0.045183	0.040258	0.004925	0
PYGO2	HsaALTD1031276-5/5	0.056071	0.052146	0.003925	0	0.042981	0.034944	0.008037	0
HIPK1	HsaALTD1031277-1/2	0.012833	0.028438	-0.015605	0	0.025036	0.027931	-0.002896	0
HIPK1	HsaALTD1031277-2/2	0.986685	0.972466	0.014218	0	0.975526	0.971684	0.003842	0
HIPK1	HsaALTD1031278-1/2	0.988737	0.975745	0.012992	0	0.996882	0.991458	0.005423	0
HIPK1	HsaALTD1031278-2/2	0.012218	0.023163	-0.010945	0	0.003108	0.008807	-0.005699	0
HIPK1	HsaALTD1031279-1/2	0.012766	0.022909	-0.010143	0	0.021656	0.052541	-0.030885	0.03
HIPK1	HsaALTD1031279-2/2	0.987237	0.977575	0.009663	0	0.977411	0.943516	0.033894	0
HIPK1	HsaALTD1031280-1/2	0.020068	0.039505	-0.019437	0	NA	NA	NA	NA
HIPK1	HsaALTD1031280-2/2	0.980667	0.956454	0.024213	0	NA	NA	NA	NA
YY1AP1	HsaALTD1031299-1/2	0.988238	0.988622	-0.000384	0	0.984867	0.972188	0.012679	0
YY1AP1	HsaALTD1031299-2/2	0.01176	0.012081	-0.000321	0	0.015233	0.028586	-0.013353	0
YY1AP1	HsaALTD1031301-1/2	0.979604	0.970257	0.009347	0	0.982988	0.986261	-0.003273	0
YY1AP1	HsaALTD1031301-2/2	0.023701	0.031526	-0.007826	0	0.017678	0.014291	0.003387	0
EOGT	HsaALTD1031309-1/2	NA	NA	NA	NA	0.938597	0.951788	-0.01319	0.01
EOGT	HsaALTD1031309-2/2	NA	NA	NA	NA	0.064224	0.048137	0.016088	0
EOGT	HsaALTD1031310-1/2	NA	NA	NA	NA	0.061138	0.049471	0.011667	0
EOGT	HsaALTD1031310-2/2	NA	NA	NA	NA	0.934305	0.951886	-0.017581	0
EOGT	HsaALTD1031311-1/2	NA	NA	NA	NA	0.947285	0.944616	0.002669	0
EOGT	HsaALTD1031311-2/2	NA	NA	NA	NA	0.05515	0.054002	0.001148	0
EOGT	HsaALTD1031312-1/2	NA	NA	NA	NA	0.964683	0.973219	-0.008536	0
EOGT	HsaALTD1031312-2/2	NA	NA	NA	NA	0.037632	0.026048	0.011584	0
EOGT	HsaALTD1031313-1/2	0.947732	0.939292	0.00844	0	0.9719	0.963944	0.007955	0
EOGT	HsaALTD1031313-2/2	0.051648	0.057611	-0.005963	0	0.030398	0.030905	-0.000508	0
NAXE	HsaALTD1031315-1/2	0.965284	0.947312	0.017971	0	0.973354	0.951467	0.021887	0
NAXE	HsaALTD1031315-2/2	0.038335	0.060003	-0.021668	0	0.029723	0.046977	-0.017254	0
NAXE	HsaALTD1031316-1/3	0.004673	0.003809	0.000864	0	0.008255	0.019581	-0.011327	0
NAXE	HsaALTD1031316-2/3	0.995225	0.996072	-0.000847	0	0.9921	0.981092	0.011008	0
NAXE	HsaALTD1031316-3/3	0.004749	0.003808	0.000941	0	0.008148	0.02091	-0.012762	0
POGLUT1	HsaALTD1031317-1/2	0.04312	0.026096	0.017024	0	0.02217	0.053184	-0.031014	0
POGLUT1	HsaALTD1031317-2/2	0.954729	0.972075	-0.017345	0	0.976907	0.945692	0.031214	0
POGLUT1	HsaALTD1031318-1/2	0.950044	0.960242	-0.010198	0	NA	NA	NA	NA
POGLUT1	HsaALTD1031318-2/2	0.051787	0.038161	0.013626	0	NA	NA	NA	NA
ATP1A1	HsaALTD1031322-1/2	0.999081	0.999221	-0.00014	0	0.998617	0.999012	-0.000395	0
ATP1A1	HsaALTD1031322-2/2	0.000959	0.000832	0.000127	0	0.001256	0.000991	0.000264	0
ATP1A1	HsaALTD1031323-1/2	0.998837	0.999014	-0.000177	0	0.996031	0.997255	-0.001224	0
ATP1A1	HsaALTD1031323-2/2	0.001123	0.001051	7.2e-05	0	0.003765	0.002903	0.000862	0
ATP1A1	HsaALTD1031324-1/5	0.000708	0.000567	0.000141	0	0.00429	0.002765	0.001526	0
ATP1A1	HsaALTD1031324-2/5	0.999348	0.999107	0.000241	0	0.993979	0.995235	-0.001256	0
ATP1A1	HsaALTD1031324-3/5	0.000747	0.00099	-0.000242	0	0.002692	0.002931	-0.000238	0
ATP1A1	HsaALTD1031324-4/5	0.000801	0.000566	0.000235	0	0.00275	0.002913	-0.000163	0
ATP1A1	HsaALTD1031324-5/5	0.000716	0.000552	0.000164	0	0.004789	0.004254	0.000535	0
ATP1A1	HsaALTD1031325-1/2	0.000996	0.001532	-0.000535	0	0.000855	0.000831	2.4e-05	0
ATP1A1	HsaALTD1031325-2/2	0.998932	0.998608	0.000324	0	0.999139	0.99924	-0.000101	0
ATP1A1	HsaALTD1031326-1/3	0.999242	0.999412	-0.000169	0	0.999502	0.999796	-0.000295	0
ATP1A1	HsaALTD1031326-2/3	0.000807	0.000597	0.00021	0	0.000292	0.000189	0.000104	0
ATP1A1	HsaALTD1031326-3/3	0.000777	0.000575	0.000202	0	0.000485	0.000192	0.000294	0
ATP1A1	HsaALTD1031327-1/2	0.998979	0.99918	-0.000201	0	0.998188	0.997441	0.000747	0
ATP1A1	HsaALTD1031327-2/2	0.000945	0.000809	0.000136	0	0.001852	0.002487	-0.000635	0
ATP1A1	HsaALTD1031328-1/3	0.000682	0.000523	0.000159	0	0.001726	0.001651	7.5e-05	0
ATP1A1	HsaALTD1031328-2/3	0.99929	0.999447	-0.000157	0	0.998364	0.998285	7.9e-05	0
ATP1A1	HsaALTD1031328-3/3	0.000641	0.00053	0.000112	0	0.001673	0.001606	6.8e-05	0
ATP1A1	HsaALTD1031329-1/3	0.999192	0.999323	-0.00013	0	0.997308	0.997494	-0.000186	0
ATP1A1	HsaALTD1031329-2/3	0.000827	0.000619	0.000208	0	0.002553	0.002493	6e-05	0
ATP1A1	HsaALTD1031329-3/3	0.000874	0.000628	0.000247	0	0.0024	0.002493	-9.3e-05	0
ATP1A1	HsaALTD1031330-1/2	0.999214	0.999261	-4.8e-05	0	0.99845	0.998351	0.0001	0
ATP1A1	HsaALTD1031330-2/2	0.000776	0.000683	9.3e-05	0	0.001545	0.001838	-0.000293	0
ATP1A1	HsaALTD1031331-1/6	0.000866	0.000739	0.000127	0	0.001744	0.00155	0.000194	0
ATP1A1	HsaALTD1031331-2/6	0.000928	0.000723	0.000205	0	0.001801	0.001394	0.000407	0
ATP1A1	HsaALTD1031331-3/6	0.999073	0.999292	-0.000219	0	0.998286	0.998361	-7.5e-05	0
ATP1A1	HsaALTD1031331-4/6	0.000912	0.000679	0.000233	0	0.001725	0.001499	0.000227	0
ATP1A1	HsaALTD1031331-5/6	0.000905	0.000716	0.000189	0	0.001668	0.001532	0.000136	0
ATP1A1	HsaALTD1031331-6/6	0.000946	0.000692	0.000254	0	0.001816	0.001527	0.000289	0
ATP1A1	HsaALTD1031332-1/2	0.998887	0.999104	-0.000217	0	0.998741	0.997627	0.001115	0
ATP1A1	HsaALTD1031332-2/2	0.000984	0.000786	0.000197	0	0.001327	0.002332	-0.001005	0
ATP1A1	HsaALTD1031333-1/2	0.99884	0.999027	-0.000187	0	0.997944	0.996952	0.000992	0
ATP1A1	HsaALTD1031333-2/2	0.001187	0.000933	0.000254	0	0.002238	0.003001	-0.000763	0
ATP1A1	HsaALTD1031334-1/3	0.001029	0.000852	0.000177	0	0.000408	0.000773	-0.000365	0
ATP1A1	HsaALTD1031334-2/3	0.00097	0.000776	0.000194	0	0.000376	0.000727	-0.000351	0
ATP1A1	HsaALTD1031334-3/3	0.998942	0.999241	-0.000299	0	0.999589	0.999277	0.000312	0
ELF3	HsaALTD1031344-1/2	0.010901	0.016545	-0.005644	0	0.026613	0.037314	-0.010701	0
ELF3	HsaALTD1031344-2/2	0.989851	0.981432	0.008419	0	0.972434	0.964719	0.007716	0
ELF3	HsaALTD1031345-1/3	0.992916	0.991419	0.001497	0	0.978705	0.98175	-0.003045	0
ELF3	HsaALTD1031345-2/3	0.007073	0.007953	-0.000879	0	0.022464	0.017997	0.004466	0
ELF3	HsaALTD1031345-3/3	0.007119	0.00791	-0.000792	0	0.019986	0.019308	0.000678	0
KRTCAP2	HsaALTD1031356-1/2	0.005211	0.004521	0.00069	0	0.013537	0.031804	-0.018267	0
KRTCAP2	HsaALTD1031356-2/2	0.99513	0.99549	-0.00036	0	0.987567	0.966223	0.021344	0
ARPC2	HsaALTD1031357-1/2	0.987005	0.972533	0.014473	0	0.964753	0.944461	0.020292	0
ARPC2	HsaALTD1031357-2/2	0.012602	0.026487	-0.013886	0	0.033405	0.057089	-0.023684	0.02
ARPC2	HsaALTD1031359-1/3	0.995785	0.995322	0.000463	0	0.995167	0.994745	0.000422	0
ARPC2	HsaALTD1031359-2/3	0.004195	0.004261	-6.6e-05	0	0.004391	0.005754	-0.001363	0
ARPC2	HsaALTD1031359-3/3	0.003984	0.004411	-0.000427	0	0.004602	0.005118	-0.000516	0
ARPC2	HsaALTD1031362-1/3	0.001948	0.001739	0.000208	0	0.001922	0.001217	0.000705	0
ARPC2	HsaALTD1031362-2/3	0.001975	0.001737	0.000238	0	0.001887	0.001189	0.000698	0
ARPC2	HsaALTD1031362-3/3	0.998101	0.998294	-0.000192	0	0.998068	0.998744	-0.000676	0
ARPC2	HsaALTD1031364-1/2	0.998799	0.99876	3.9e-05	0	0.998171	0.996105	0.002066	0
ARPC2	HsaALTD1031364-2/2	0.001291	0.001187	0.000104	0	0.001942	0.003803	-0.001861	0
CCT3	HsaALTD1031368-1/2	0.998909	0.998387	0.000522	0	0.997893	0.996986	0.000907	0
CCT3	HsaALTD1031368-2/2	0.001173	0.001652	-0.000479	0	0.002113	0.003084	-0.000971	0
CCT3	HsaALTD1031369-1/2	0.001209	0.001032	0.000177	0	0.001425	0.003312	-0.001887	0
CCT3	HsaALTD1031369-2/2	0.998707	0.998946	-0.000238	0	0.998706	0.996517	0.002188	0
SSR2	HsaALTD1031374-1/2	0.997203	0.998409	-0.001206	0	0.994073	0.983708	0.010365	0
SSR2	HsaALTD1031374-2/2	0.002941	0.00144	0.001501	0	0.005824	0.015027	-0.009203	0
RNF25	HsaALTD1031376-1/2	0.97265	0.964478	0.008172	0	0.954415	0.964971	-0.010556	0
RNF25	HsaALTD1031376-2/2	0.026942	0.034587	-0.007645	0	0.040157	0.031933	0.008224	0
RNF25	HsaALTD1031377-1/2	0.042983	0.034763	0.008219	0	NA	NA	NA	NA
RNF25	HsaALTD1031377-2/2	0.955097	0.963829	-0.008732	0	NA	NA	NA	NA
STK36	HsaALTD1031379-1/2	0.171652	0.14381	0.027842	0	0.07571	0.040282	0.035429	0
STK36	HsaALTD1031379-2/2	0.832871	0.861416	-0.028545	0	0.921926	0.955215	-0.033289	0.03
STK36	HsaALTD1031380-1/2	0.98755	0.9696	0.01795	0	0.971447	0.975622	-0.004175	0
STK36	HsaALTD1031380-2/2	0.012078	0.028804	-0.016727	0	0.029029	0.025658	0.003371	0
STK36	HsaALTD1031381-1/2	0.019587	0.02611	-0.006523	0	0.054677	0.053031	0.001646	0
STK36	HsaALTD1031381-2/2	0.98367	0.976431	0.007239	0	0.947638	0.949225	-0.001586	0
STK36	HsaALTD1031382-1/2	0.011324	0.030907	-0.019583	0	0.023944	0.042132	-0.018187	0
STK36	HsaALTD1031382-2/2	0.988402	0.970615	0.017787	0	0.974163	0.959853	0.014309	0
KIAA1524	HsaALTD1031399-1/3	0.052728	0.036831	0.015897	0	0.02544	0.024158	0.001282	0
KIAA1524	HsaALTD1031399-2/3	0.946941	0.965914	-0.018973	0	0.974958	0.973117	0.001841	0
KIAA1524	HsaALTD1031399-3/3	0.055724	0.034241	0.021483	0	0.022859	0.024246	-0.001388	0
KIAA1524	HsaALTD1031400-1/2	0.036103	0.04852	-0.012417	0	0.042247	0.037084	0.005163	0
KIAA1524	HsaALTD1031400-2/2	0.961253	0.946068	0.015186	0	0.95774	0.95823	-0.000491	0
KIAA1524	HsaALTD1031401-1/2	0.036917	0.032882	0.004035	0	0.017699	0.018086	-0.000387	0
KIAA1524	HsaALTD1031401-2/2	0.965249	0.964026	0.001224	0	0.981592	0.982153	-0.000561	0
CWC22	HsaALTD1031404-1/2	0.986337	0.984544	0.001794	0	0.969917	0.956652	0.013264	0
CWC22	HsaALTD1031404-2/2	0.014493	0.015709	-0.001216	0	0.028601	0.04722	-0.018618	0
CWC22	HsaALTD1031405-1/2	0.977396	0.981321	-0.003925	0	0.958707	0.971971	-0.013264	0
CWC22	HsaALTD1031405-2/2	0.021546	0.017632	0.003913	0	0.039602	0.030336	0.009267	0
CWC22	HsaALTD1031406-1/2	0.008977	0.010127	-0.00115	0	0.007303	0.012995	-0.005693	0
CWC22	HsaALTD1031406-2/2	0.991575	0.989722	0.001854	0	0.991515	0.98633	0.005185	0
CWC22	HsaALTD1031407-1/2	0.987678	0.985389	0.002289	0	0.990251	0.98931	0.000941	0
CWC22	HsaALTD1031407-2/2	0.011015	0.014544	-0.003529	0	0.009476	0.011282	-0.001806	0
AZI2	HsaALTD1031408-1/2	0.989785	0.988801	0.000984	0	0.963104	0.979567	-0.016462	0
AZI2	HsaALTD1031408-2/2	0.010734	0.010807	-7.3e-05	0	0.039448	0.020063	0.019385	0
AZI2	HsaALTD1031410-1/2	0.990773	0.990218	0.000555	0	0.990623	0.988642	0.001982	0
AZI2	HsaALTD1031410-2/2	0.008429	0.009402	-0.000973	0	0.009079	0.01132	-0.00224	0
TGFBR2	HsaALTD1031412-1/2	0.995001	0.994672	0.00033	0	0.997113	0.992817	0.004297	0
TGFBR2	HsaALTD1031412-2/2	0.004973	0.005537	-0.000564	0	0.002813	0.006886	-0.004073	0
TGFBR2	HsaALTD1031414-1/2	0.992892	0.99583	-0.002938	0	0.990793	0.990225	0.000568	0
TGFBR2	HsaALTD1031414-2/2	0.007151	0.004312	0.002838	0	0.008837	0.008591	0.000247	0
TGFBR2	HsaALTD1031415-1/2	0.982167	0.98182	0.000348	0	0.984828	0.970603	0.014226	0
TGFBR2	HsaALTD1031415-2/2	0.016316	0.016588	-0.000272	0	0.01604	0.02762	-0.01158	0
ANKZF1	HsaALTD1031416-1/3	0.009385	0.006463	0.002922	0	0.013356	0.03338	-0.020024	0
ANKZF1	HsaALTD1031416-2/3	0.089838	0.086271	0.003567	0	0.076769	0.074214	0.002555	0
ANKZF1	HsaALTD1031416-3/3	0.909984	0.912867	-0.002882	0	0.923677	0.924739	-0.001062	0
ANKZF1	HsaALTD1031417-1/3	0.993281	0.994505	-0.001224	0	0.993143	0.997101	-0.003958	0
ANKZF1	HsaALTD1031417-2/3	0.006825	0.00548	0.001344	0	0.003178	0.003238	-6e-05	0
ANKZF1	HsaALTD1031417-3/3	0.006883	0.006002	0.000882	0	0.006802	0.002821	0.003981	0
HDAC11	HsaALTD1031418-1/2	0.995771	0.990631	0.00514	0	0.939895	0.971129	-0.031233	0.03
HDAC11	HsaALTD1031418-2/2	0.004567	0.008676	-0.004109	0	0.063873	0.026901	0.036973	0
GLB1L	HsaALTD1031423-1/2	NA	NA	NA	NA	0.984405	0.975306	0.009099	0
GLB1L	HsaALTD1031423-2/2	NA	NA	NA	NA	0.015575	0.02422	-0.008645	0
STT3B	HsaALTD1031425-1/2	0.994703	0.991616	0.003087	0	0.988686	0.974419	0.014267	0
STT3B	HsaALTD1031425-2/2	0.00541	0.007823	-0.002414	0	0.011547	0.023406	-0.011859	0
STT3B	HsaALTD1031426-1/2	0.00514	0.005654	-0.000513	0	0.003394	0.003159	0.000236	0
STT3B	HsaALTD1031426-2/2	0.994949	0.99473	0.000219	0	0.996538	0.996629	-9.1e-05	0
STT3B	HsaALTD1031427-1/3	0.004175	0.005079	-0.000903	0	0.016167	0.016421	-0.000254	0
STT3B	HsaALTD1031427-2/3	0.995594	0.99505	0.000544	0	0.982652	0.982848	-0.000196	0
STT3B	HsaALTD1031427-3/3	0.004219	0.005167	-0.000948	0	0.01539	0.017309	-0.001918	0
STT3B	HsaALTD1031431-1/2	0.997972	0.996119	0.001853	0	0.990929	0.992849	-0.00192	0
STT3B	HsaALTD1031431-2/2	0.002106	0.004038	-0.001932	0	0.009437	0.007431	0.002006	0
STT3B	HsaALTD1031432-1/2	0.997203	0.997081	0.000122	0	0.993627	0.994302	-0.000675	0
STT3B	HsaALTD1031432-2/2	0.002943	0.003066	-0.000123	0	0.006608	0.005876	0.000733	0
SERPINI1	HsaALTD1031449-1/2	0.99077	0.985738	0.005032	0	0.932208	0.967406	-0.035197	0
SERPINI1	HsaALTD1031449-2/2	0.008033	0.015583	-0.00755	0	0.067785	0.031106	0.036679	0
CLASP2	HsaALTD1031456-1/3	0.026041	0.032744	-0.006702	0	NA	NA	NA	NA
CLASP2	HsaALTD1031456-2/3	0.974173	0.968609	0.005564	0	NA	NA	NA	NA
CLASP2	HsaALTD1031456-3/3	0.027065	0.031077	-0.004012	0	NA	NA	NA	NA
SUCLG1	HsaALTD1031457-1/2	0.994206	0.996417	-0.002211	0	0.971643	0.959994	0.011648	0
SUCLG1	HsaALTD1031457-2/2	0.005597	0.003772	0.001825	0	0.029123	0.040996	-0.011873	0
PRKCI	HsaALTD1031469-1/2	0.987921	0.980377	0.007544	0	NA	NA	NA	NA
PRKCI	HsaALTD1031469-2/2	0.012706	0.019663	-0.006957	0	NA	NA	NA	NA
SLC2A2	HsaALTD1031479-1/2	0.989012	0.980424	0.008587	0	NA	NA	NA	NA
SLC2A2	HsaALTD1031479-2/2	0.01116	0.019283	-0.008124	0	NA	NA	NA	NA
SLC2A2	HsaALTD1031480-1/2	0.00522	0.008018	-0.002799	0	0.019419	0.017844	0.001575	0
SLC2A2	HsaALTD1031480-2/2	0.994893	0.992532	0.002361	0	0.979905	0.982581	-0.002676	0
FABP1	HsaALTD1031483-1/2	0.000227	5.7e-05	0.00017	0	0.00092	0.000442	0.000477	0
FABP1	HsaALTD1031483-2/2	0.999764	0.999937	-0.000174	0	0.999049	0.99951	-0.000462	0
FABP1	HsaALTD1031484-1/2	0.999885	0.999817	6.8e-05	0	0.99857	0.999341	-0.000771	0
FABP1	HsaALTD1031484-2/2	0.000107	0.00018	-7.3e-05	0	0.001532	0.000683	0.000849	0
PPP4R2	HsaALTD1031495-1/4	0.005184	0.004713	0.000471	0	0.006061	0.004568	0.001493	0
PPP4R2	HsaALTD1031495-2/4	0.005042	0.004333	0.00071	0	0.005719	0.004523	0.001196	0
PPP4R2	HsaALTD1031495-3/4	0.994732	0.995715	-0.000983	0	0.990075	0.995613	-0.005538	0
PPP4R2	HsaALTD1031495-4/4	0.005206	0.004438	0.000768	0	0.009761	0.004065	0.005696	0
GTPBP8	HsaALTD1031496-1/2	0.031563	0.038017	-0.006454	0	NA	NA	NA	NA
GTPBP8	HsaALTD1031496-2/2	0.969059	0.96264	0.00642	0	NA	NA	NA	NA
GTPBP8	HsaALTD1031498-1/2	0.959144	0.958748	0.000395	0	0.945713	0.938758	0.006955	0
GTPBP8	HsaALTD1031498-2/2	0.042892	0.037582	0.005309	0	0.052418	0.060013	-0.007594	0
NEPRO	HsaALTD1031500-1/2	0.96245	0.958707	0.003743	0	NA	NA	NA	NA
NEPRO	HsaALTD1031500-2/2	0.03675	0.0429	-0.00615	0	NA	NA	NA	NA
SPICE1	HsaALTD1031502-1/3	0.069169	0.043416	0.025753	0	0.03762	0.038681	-0.001061	0
SPICE1	HsaALTD1031502-2/3	0.926337	0.957553	-0.031217	0	0.960353	0.964698	-0.004345	0
SPICE1	HsaALTD1031502-3/3	0.04363	0.047526	-0.003896	0	0.041341	0.037617	0.003724	0
SPICE1	HsaALTD1031503-1/2	0.028499	0.051371	-0.022872	0	0.050205	0.046867	0.003339	0
SPICE1	HsaALTD1031503-2/2	0.968297	0.949504	0.018793	0	0.945827	0.952831	-0.007004	0
SPICE1	HsaALTD1031504-1/2	NA	NA	NA	NA	0.941051	0.955921	-0.01487	0
SPICE1	HsaALTD1031504-2/2	NA	NA	NA	NA	0.063434	0.041406	0.022027	0
WDFY3	HsaALTD1031520-1/3	NA	NA	NA	NA	0.026978	0.034669	-0.007691	0
WDFY3	HsaALTD1031520-2/3	NA	NA	NA	NA	0.972058	0.967711	0.004346	0
WDFY3	HsaALTD1031520-3/3	NA	NA	NA	NA	0.026089	0.033153	-0.007064	0
WDFY3	HsaALTD1031522-1/3	0.022314	0.037983	-0.015669	0	NA	NA	NA	NA
WDFY3	HsaALTD1031522-2/3	0.02233	0.038565	-0.016235	0	NA	NA	NA	NA
WDFY3	HsaALTD1031522-3/3	0.978949	0.965227	0.013721	0	NA	NA	NA	NA
WDFY3	HsaALTD1031523-1/3	0.010005	0.020103	-0.010099	0	0.017887	0.020317	-0.00243	0
WDFY3	HsaALTD1031523-2/3	0.989164	0.979743	0.009421	0	0.982238	0.980863	0.001375	0
WDFY3	HsaALTD1031523-3/3	0.009414	0.021361	-0.011947	0	0.018366	0.019949	-0.001583	0
WDFY3	HsaALTD1031524-1/2	0.956995	0.949339	0.007656	0	0.98733	0.977947	0.009383	0
WDFY3	HsaALTD1031524-2/2	0.04042	0.04395	-0.003531	0	0.012008	0.02218	-0.010172	0
WDFY3	HsaALTD1031526-1/2	0.030274	0.037784	-0.00751	0	NA	NA	NA	NA
WDFY3	HsaALTD1031526-2/2	0.965999	0.961975	0.004024	0	NA	NA	NA	NA
WDFY3	HsaALTD1031527-1/2	0.194828	0.420306	-0.225478	0.23	NA	NA	NA	NA
WDFY3	HsaALTD1031527-2/2	0.806537	0.571727	0.234809	0	NA	NA	NA	NA
WDFY3	HsaALTD1031528-1/2	0.966837	0.947715	0.019122	0	0.975475	0.954731	0.020744	0
WDFY3	HsaALTD1031528-2/2	0.03315	0.050513	-0.017363	0	0.026304	0.051421	-0.025118	0.02
WDFY3	HsaALTD1031529-1/3	0.029142	0.036268	-0.007126	0	0.017691	0.028466	-0.010775	0
WDFY3	HsaALTD1031529-2/3	0.02841	0.036266	-0.007855	0	0.018581	0.028404	-0.009823	0
WDFY3	HsaALTD1031529-3/3	0.97076	0.963895	0.006866	0	0.981085	0.96974	0.011345	0
WDFY3	HsaALTD1031530-1/2	0.973217	0.966256	0.006961	0	0.984214	0.98183	0.002384	0
WDFY3	HsaALTD1031530-2/2	0.025793	0.035343	-0.009551	0	0.01637	0.016998	-0.000628	0
WDFY3	HsaALTD1031531-1/2	0.022996	0.056718	-0.033722	0	NA	NA	NA	NA
WDFY3	HsaALTD1031531-2/2	0.976211	0.940532	0.035679	0	NA	NA	NA	NA
COX18	HsaALTD1031533-1/2	0.940106	0.93209	0.008016	0	NA	NA	NA	NA
COX18	HsaALTD1031533-2/2	0.064491	0.065564	-0.001073	0	NA	NA	NA	NA
COX18	HsaALTD1031534-1/2	0.022986	0.032987	-0.010001	0	0.051383	0.036359	0.015024	0
COX18	HsaALTD1031534-2/2	0.979071	0.966375	0.012696	0	0.944097	0.963066	-0.018969	0
ALB	HsaALTD1031543-1/4	0.000379	1.1e-05	0.000368	0	6.1e-05	6.7e-05	-6e-06	0
ALB	HsaALTD1031543-2/4	0.000268	0.000313	-4.5e-05	0	0.000457	0.000269	0.000187	0
ALB	HsaALTD1031543-3/4	0.999308	0.999687	-0.000379	0	0.999447	0.999736	-0.000288	0
ALB	HsaALTD1031543-4/4	2.1e-05	1.2e-05	9e-06	0	0.000159	6.3e-05	9.7e-05	0
ALB	HsaALTD1031544-1/3	4.7e-05	5e-06	4.2e-05	0	9.4e-05	0.000158	-6.4e-05	0
ALB	HsaALTD1031544-2/3	0.999949	0.999995	-4.6e-05	0	0.999897	0.999825	7.2e-05	0
ALB	HsaALTD1031544-3/3	1e-05	5e-06	5e-06	0	0.000105	0.000169	-6.5e-05	0
ALB	HsaALTD1031545-1/2	0.999984	0.999992	-8e-06	0	0.999903	0.999921	-1.8e-05	0
ALB	HsaALTD1031545-2/2	1.5e-05	9e-06	7e-06	0	9.6e-05	8.4e-05	1.2e-05	0
ALB	HsaALTD1031548-1/2	5.7e-05	0.000107	-5.1e-05	0	2.5e-05	2e-05	4e-06	0
ALB	HsaALTD1031548-2/2	0.999944	0.999893	5.1e-05	0	0.999973	0.99998	-7e-06	0
ALB	HsaALTD1031549-1/2	0.999982	0.999991	-9e-06	0	0.999777	0.999832	-5.5e-05	0
ALB	HsaALTD1031549-2/2	2.1e-05	1e-05	1.1e-05	0	0.000224	0.000184	3.9e-05	0
ATXN7	HsaALTD1031555-1/2	0.970031	0.962339	0.007691	0	NA	NA	NA	NA
ATXN7	HsaALTD1031555-2/2	0.028197	0.035351	-0.007154	0	NA	NA	NA	NA
PSMD6	HsaALTD1031556-1/3	0.004287	0.004237	5e-05	0	0.003632	0.003767	-0.000135	0
PSMD6	HsaALTD1031556-2/3	0.995478	0.996017	-0.000539	0	0.996325	0.996161	0.000164	0
PSMD6	HsaALTD1031556-3/3	0.00437	0.00388	0.00049	0	0.003685	0.003694	-9e-06	0
PSMD6	HsaALTD1031557-1/2	0.993987	0.99381	0.000176	0	0.97643	0.962621	0.01381	0
PSMD6	HsaALTD1031557-2/2	0.005763	0.005395	0.000367	0	0.027497	0.03732	-0.009823	0
GMPS	HsaALTD1031570-1/2	0.007237	0.013111	-0.005875	0	0.010684	0.011554	-0.00087	0
GMPS	HsaALTD1031570-2/2	0.992234	0.986721	0.005513	0	0.989956	0.987648	0.002309	0
GMPS	HsaALTD1031571-1/2	0.991889	0.992904	-0.001015	0	0.989133	0.991745	-0.002612	0
GMPS	HsaALTD1031571-2/2	0.007414	0.007233	0.000181	0	0.011981	0.007907	0.004074	0
GMPS	HsaALTD1031572-1/2	0.006626	0.005632	0.000994	0	0.01418	0.016085	-0.001905	0
GMPS	HsaALTD1031572-2/2	0.993829	0.994253	-0.000424	0	0.983899	0.983921	-2.2e-05	0
GMPS	HsaALTD1031573-1/3	0.993874	0.994445	-0.000571	0	0.988681	0.991339	-0.002659	0
GMPS	HsaALTD1031573-2/3	0.006157	0.005237	0.000919	0	0.010896	0.008756	0.00214	0
GMPS	HsaALTD1031573-3/3	0.005455	0.005023	0.000431	0	0.010907	0.008514	0.002392	0
GMPS	HsaALTD1031574-1/3	0.007051	0.008128	-0.001077	0	0.013273	0.034759	-0.021487	0
GMPS	HsaALTD1031574-2/3	0.007979	0.008317	-0.000338	0	0.012745	0.017241	-0.004496	0
GMPS	HsaALTD1031574-3/3	0.992023	0.991728	0.000296	0	0.985958	0.966244	0.019714	0
GMPS	HsaALTD1031575-1/3	0.036181	0.042822	-0.006641	0	NA	NA	NA	NA
GMPS	HsaALTD1031575-2/3	0.963984	0.961829	0.002155	0	NA	NA	NA	NA
GMPS	HsaALTD1031575-3/3	0.040306	0.037157	0.003148	0	NA	NA	NA	NA
TIPARP	HsaALTD1031577-1/2	0.980051	0.981518	-0.001466	0	NA	NA	NA	NA
TIPARP	HsaALTD1031577-2/2	0.017856	0.017228	0.000628	0	NA	NA	NA	NA
TIPARP	HsaALTD1031578-1/3	0.020772	0.01921	0.001562	0	0.03287	0.048611	-0.01574	0
TIPARP	HsaALTD1031578-2/3	0.978843	0.980859	-0.002016	0	0.966471	0.948377	0.018094	0
TIPARP	HsaALTD1031578-3/3	0.019485	0.019246	0.000239	0	0.032023	0.052518	-0.020495	0
CCNL1	HsaALTD1031581-1/2	0.990821	0.98537	0.005452	0	0.961009	0.943691	0.017319	0
CCNL1	HsaALTD1031581-2/2	0.010356	0.01335	-0.002994	0	0.039121	0.057314	-0.018193	0
SLMAP	HsaALTD1031584-1/2	0.939045	0.900197	0.038848	0	0.895429	0.919364	-0.023935	0
SLMAP	HsaALTD1031584-2/2	0.066474	0.102648	-0.036175	0	0.105432	0.077992	0.02744	0
SLMAP	HsaALTD1031585-1/3	0.068071	0.039514	0.028558	0	NA	NA	NA	NA
SLMAP	HsaALTD1031585-2/3	0.931429	0.95714	-0.025712	0	NA	NA	NA	NA
SLMAP	HsaALTD1031585-3/3	0.025426	0.039304	-0.013878	0	NA	NA	NA	NA
SLMAP	HsaALTD1031586-1/2	0.014944	0.023776	-0.008832	0	0.029671	0.022518	0.007153	0
SLMAP	HsaALTD1031586-2/2	0.98442	0.97595	0.00847	0	0.971123	0.978025	-0.006902	0
SLMAP	HsaALTD1031587-1/2	0.989675	0.981293	0.008382	0	0.980946	0.97469	0.006256	0
SLMAP	HsaALTD1031587-2/2	0.010212	0.016684	-0.006472	0	0.018455	0.025655	-0.0072	0
SLMAP	HsaALTD1031588-1/2	0.012602	0.020567	-0.007965	0	0.00365	0.003079	0.000571	0
SLMAP	HsaALTD1031588-2/2	0.987543	0.980558	0.006985	0	0.996357	0.996721	-0.000364	0
SLMAP	HsaALTD1031589-1/2	0.983097	0.980818	0.002279	0	0.978705	0.979236	-0.00053	0
SLMAP	HsaALTD1031589-2/2	0.016527	0.019868	-0.003341	0	0.02122	0.021137	8.3e-05	0
SMIM14	HsaALTD1031595-1/2	0.981259	0.976793	0.004466	0	NA	NA	NA	NA
SMIM14	HsaALTD1031595-2/2	0.019661	0.024223	-0.004562	0	NA	NA	NA	NA
ABHD6	HsaALTD1031598-1/2	0.026329	0.024518	0.001811	0	NA	NA	NA	NA
ABHD6	HsaALTD1031598-2/2	0.971592	0.972812	-0.00122	0	NA	NA	NA	NA
APBB2	HsaALTD1031608-1/2	NA	NA	NA	NA	0.987088	0.955232	0.031856	0
APBB2	HsaALTD1031608-2/2	NA	NA	NA	NA	0.011984	0.046418	-0.034434	0
IL17RE	HsaALTD1031610-1/2	0.982209	0.977917	0.004292	0	0.973893	0.966106	0.007788	0
IL17RE	HsaALTD1031610-2/2	0.015953	0.023055	-0.007102	0	0.02764	0.034764	-0.007124	0
IL17RE	HsaALTD1031611-1/2	0.020095	0.019393	0.000702	0	NA	NA	NA	NA
IL17RE	HsaALTD1031611-2/2	0.980985	0.980255	0.000729	0	NA	NA	NA	NA
IL17RC	HsaALTD1031612-1/2	0.038679	0.022129	0.01655	0	NA	NA	NA	NA
IL17RC	HsaALTD1031612-2/2	0.960412	0.977933	-0.017521	0	NA	NA	NA	NA
IL17RC	HsaALTD1031613-1/2	0.976813	0.977353	-0.000539	0	0.979773	0.948727	0.031046	0
IL17RC	HsaALTD1031613-2/2	0.02211	0.025952	-0.003842	0	0.018474	0.052344	-0.03387	0
CRELD1	HsaALTD1031614-1/2	0.993519	0.993286	0.000232	0	0.985382	0.969823	0.015559	0
CRELD1	HsaALTD1031614-2/2	0.005935	0.006677	-0.000742	0	0.014577	0.029685	-0.015109	0
PCOLCE2	HsaALTD1031619-1/2	NA	NA	NA	NA	0.952883	0.952172	0.000711	0
PCOLCE2	HsaALTD1031619-2/2	NA	NA	NA	NA	0.050621	0.055059	-0.004438	0
U2SURP	HsaALTD1031623-1/5	0.9946	0.990562	0.004038	0	0.99348	0.986063	0.007416	0
U2SURP	HsaALTD1031623-2/5	0.005403	0.008913	-0.003509	0	0.006782	0.014045	-0.007264	0
U2SURP	HsaALTD1031623-3/5	0.005877	0.009336	-0.003459	0	0.006537	0.014842	-0.008304	0
U2SURP	HsaALTD1031623-4/5	0.005647	0.009591	-0.003944	0	0.006788	0.014257	-0.007469	0
U2SURP	HsaALTD1031623-5/5	0.005434	0.008916	-0.003482	0	0.00617	0.015654	-0.009484	0
U2SURP	HsaALTD1031625-1/2	0.995946	0.992582	0.003363	0	0.997984	0.998024	-4e-05	0
U2SURP	HsaALTD1031625-2/2	0.004029	0.007236	-0.003207	0	0.001845	0.002115	-0.00027	0
U2SURP	HsaALTD1031626-1/2	0.993364	0.991086	0.002278	0	0.996744	0.995612	0.001132	0
U2SURP	HsaALTD1031626-2/2	0.005999	0.008792	-0.002793	0	0.003417	0.004355	-0.000939	0
U2SURP	HsaALTD1031627-1/2	0.991714	0.984955	0.006759	0	0.984099	0.982552	0.001547	0
U2SURP	HsaALTD1031627-2/2	0.00831	0.014738	-0.006428	0	0.014238	0.018678	-0.004441	0
U2SURP	HsaALTD1031628-1/2	0.972702	0.968184	0.004518	0	0.961795	0.966957	-0.005162	0
U2SURP	HsaALTD1031628-2/2	0.026875	0.037733	-0.010858	0	0.042637	0.036573	0.006064	0
U2SURP	HsaALTD1031631-1/2	0.996768	0.994389	0.002379	0	0.996861	0.998491	-0.00163	0
U2SURP	HsaALTD1031631-2/2	0.003368	0.005665	-0.002297	0	0.002942	0.001461	0.001481	0
MTMR14	HsaALTD1031632-1/2	0.97752	0.972894	0.004627	0	0.966614	0.941075	0.025539	0
MTMR14	HsaALTD1031632-2/2	0.020752	0.024595	-0.003843	0	0.03531	0.061176	-0.025866	0
MTMR14	HsaALTD1031635-1/2	0.979361	0.980954	-0.001593	0	0.967719	0.971612	-0.003894	0
MTMR14	HsaALTD1031635-2/2	0.019477	0.016953	0.002524	0	0.026912	0.030016	-0.003105	0
MTMR14	HsaALTD1031636-1/2	0.970778	0.971545	-0.000767	0	NA	NA	NA	NA
MTMR14	HsaALTD1031636-2/2	0.028158	0.027745	0.000412	0	NA	NA	NA	NA
MTMR14	HsaALTD1031638-1/3	0.982513	0.969741	0.012773	0	0.942458	0.957749	-0.015291	0.01
MTMR14	HsaALTD1031638-2/3	0.018413	0.032441	-0.014028	0	0.054902	0.043983	0.01092	0
MTMR14	HsaALTD1031638-3/3	0.016926	0.018275	-0.001348	0	0.056464	0.040837	0.015626	0
MTMR14	HsaALTD1031639-1/2	0.981589	0.981521	6.8e-05	0	NA	NA	NA	NA
MTMR14	HsaALTD1031639-2/2	0.017273	0.016026	0.001247	0	NA	NA	NA	NA
TTC14	HsaALTD1031640-1/2	0.982773	0.986461	-0.003687	0	0.980403	0.972152	0.008252	0
TTC14	HsaALTD1031640-2/2	0.016098	0.013747	0.002351	0	0.020211	0.024471	-0.00426	0
TTC14	HsaALTD1031641-1/2	0.987422	0.983736	0.003686	0	0.984439	0.991052	-0.006614	0
TTC14	HsaALTD1031641-2/2	0.014253	0.017705	-0.003452	0	0.015033	0.009217	0.005816	0
TTC14	HsaALTD1031642-1/2	0.984084	0.985461	-0.001377	0	0.97785	0.977556	0.000294	0
TTC14	HsaALTD1031642-2/2	0.016404	0.014231	0.002172	0	0.021411	0.020512	0.000899	0
MTHFD2L	HsaALTD1031648-1/2	0.96723	0.961436	0.005793	0	0.979221	0.947645	0.031577	0
MTHFD2L	HsaALTD1031648-2/2	0.034047	0.041567	-0.00752	0	0.022168	0.052799	-0.030631	0
GYG1	HsaALTD1031663-1/3	0.057576	0.054299	0.003276	0	NA	NA	NA	NA
GYG1	HsaALTD1031663-2/3	0.944978	0.945823	-0.000844	0	NA	NA	NA	NA
GYG1	HsaALTD1031663-3/3	0.056402	0.049172	0.00723	0	NA	NA	NA	NA
HPS3	HsaALTD1031666-1/2	0.960677	0.943704	0.016973	0	0.969671	0.953491	0.016179	0.01
HPS3	HsaALTD1031666-2/2	0.039651	0.059695	-0.020044	0	0.03512	0.046043	-0.010923	0
HPS3	HsaALTD1031667-1/3	0.986395	0.9815	0.004895	0	NA	NA	NA	NA
HPS3	HsaALTD1031667-2/3	0.013391	0.018451	-0.00506	0	NA	NA	NA	NA
HPS3	HsaALTD1031667-3/3	0.0135	0.017637	-0.004137	0	NA	NA	NA	NA
TOPBP1	HsaALTD1031669-1/2	0.019058	0.019075	-1.6e-05	0	0.013888	0.015018	-0.001129	0
TOPBP1	HsaALTD1031669-2/2	0.982091	0.981627	0.000463	0	0.985476	0.984436	0.00104	0
TOPBP1	HsaALTD1031671-1/2	0.022467	0.02745	-0.004984	0	0.0084	0.007387	0.001014	0
TOPBP1	HsaALTD1031671-2/2	0.979319	0.973794	0.005526	0	0.991874	0.992238	-0.000364	0
TOPBP1	HsaALTD1031672-1/2	0.982483	0.983242	-0.000759	0	0.987725	0.983419	0.004305	0
TOPBP1	HsaALTD1031672-2/2	0.018276	0.015392	0.002884	0	0.012091	0.016521	-0.00443	0
TOPBP1	HsaALTD1031673-1/2	0.960161	0.963034	-0.002872	0	0.983478	0.9861	-0.002622	0
TOPBP1	HsaALTD1031673-2/2	0.03898	0.040654	-0.001674	0	0.016499	0.014903	0.001596	0
RYK	HsaALTD1031674-1/3	0.031674	0.034968	-0.003294	0	0.044095	0.036201	0.007894	0
RYK	HsaALTD1031674-2/3	0.03152	0.033523	-0.002002	0	0.042675	0.038615	0.00406	0
RYK	HsaALTD1031674-3/3	0.966881	0.963374	0.003506	0	0.954327	0.959525	-0.005198	0
RYK	HsaALTD1031675-1/2	0.986882	0.988019	-0.001136	0	0.942017	0.961132	-0.019115	0
RYK	HsaALTD1031675-2/2	0.01341	0.011836	0.001573	0	0.054081	0.03906	0.015021	0
RYK	HsaALTD1031676-1/5	0.008457	0.005299	0.003159	0	0.017365	0.015071	0.002294	0
RYK	HsaALTD1031676-2/5	0.00775	0.006065	0.001685	0	0.008257	0.015576	-0.007318	0
RYK	HsaALTD1031676-3/5	0.992575	0.994146	-0.00157	0	0.971837	0.984415	-0.012578	0
RYK	HsaALTD1031676-4/5	0.007651	0.006243	0.001408	0	0.018502	0.015554	0.002948	0
RYK	HsaALTD1031676-5/5	0.007463	0.006071	0.001392	0	0.00781	0.015668	-0.007858	0
RYK	HsaALTD1031677-1/2	0.029793	0.022632	0.007161	0	0.060411	0.040141	0.02027	0
RYK	HsaALTD1031677-2/2	0.973623	0.976992	-0.003368	0	0.940956	0.961789	-0.020832	0
SNRK	HsaALTD1031678-1/3	0.962032	0.966311	-0.004279	0	NA	NA	NA	NA
SNRK	HsaALTD1031678-2/3	0.042683	0.038261	0.004422	0	NA	NA	NA	NA
SNRK	HsaALTD1031678-3/3	0.041601	0.036051	0.00555	0	NA	NA	NA	NA
SNRK	HsaALTD1031679-1/2	0.96997	0.960226	0.009744	0	0.952686	0.9624	-0.009715	0
SNRK	HsaALTD1031679-2/2	0.027172	0.03673	-0.009558	0	0.048719	0.036459	0.01226	0
SNRK	HsaALTD1031680-1/3	0.019334	0.028367	-0.009033	0	0.015735	0.033476	-0.017741	0
SNRK	HsaALTD1031680-2/3	0.981796	0.97118	0.010616	0	0.983815	0.966394	0.01742	0
SNRK	HsaALTD1031680-3/3	0.017221	0.028767	-0.011546	0	0.014997	0.019793	-0.004797	0
SNRK	HsaALTD1031681-1/2	0.97707	0.980098	-0.003028	0	0.947863	0.955369	-0.007506	0
SNRK	HsaALTD1031681-2/2	0.019346	0.01926	8.6e-05	0	0.052095	0.045046	0.007049	0
SLC4A1AP	HsaALTD1031684-1/2	0.992761	0.989236	0.003525	0	0.981479	0.972618	0.008862	0
SLC4A1AP	HsaALTD1031684-2/2	0.007546	0.011457	-0.003911	0	0.017434	0.02675	-0.009317	0
SLC4A1AP	HsaALTD1031685-1/2	0.009312	0.011287	-0.001975	0	0.009625	0.014322	-0.004697	0
SLC4A1AP	HsaALTD1031685-2/2	0.991602	0.989761	0.001841	0	0.990872	0.985964	0.004907	0
SLC4A1AP	HsaALTD1031686-1/2	0.009537	0.030224	-0.020687	0	0.06852	0.031888	0.036632	0
SLC4A1AP	HsaALTD1031686-2/2	0.990525	0.969747	0.020777	0	0.930043	0.969362	-0.039318	0
KIF15	HsaALTD1031695-1/2	0.93598	0.948538	-0.012558	0.01	NA	NA	NA	NA
KIF15	HsaALTD1031695-2/2	0.066758	0.05239	0.014367	0	NA	NA	NA	NA
KIF15	HsaALTD1031696-1/2	NA	NA	NA	NA	0.97053	0.976983	-0.006453	0
KIF15	HsaALTD1031696-2/2	NA	NA	NA	NA	0.033173	0.021123	0.01205	0
KIF15	HsaALTD1031697-1/2	0.951624	0.955561	-0.003937	0	0.942785	0.960218	-0.017433	0
KIF15	HsaALTD1031697-2/2	0.051245	0.044357	0.006888	0	0.056917	0.037961	0.018956	0
KIF15	HsaALTD1031698-1/2	0.946976	0.959748	-0.012772	0	0.974817	0.982555	-0.007738	0
KIF15	HsaALTD1031698-2/2	0.051565	0.034915	0.016649	0	0.027797	0.018917	0.008879	0
KIF15	HsaALTD1031699-1/2	0.029804	0.037936	-0.008132	0	0.071007	0.017962	0.053045	0
KIF15	HsaALTD1031699-2/2	0.968065	0.963198	0.004867	0	0.935349	0.98173	-0.046381	0
WDR43	HsaALTD1031704-1/2	0.006423	0.007618	-0.001196	0	0.005659	0.007355	-0.001696	0
WDR43	HsaALTD1031704-2/2	0.993819	0.992853	0.000965	0	0.9942	0.99308	0.001121	0
ZDHHC3	HsaALTD1031709-1/2	0.988119	0.986887	0.001232	0	0.979061	0.979447	-0.000385	0
ZDHHC3	HsaALTD1031709-2/2	0.012011	0.013423	-0.001413	0	0.021735	0.022261	-0.000526	0
LZTFL1	HsaALTD1031717-1/2	0.960048	0.972134	-0.012086	0	0.974867	0.978296	-0.003429	0
LZTFL1	HsaALTD1031717-2/2	0.041844	0.030996	0.010848	0	0.024489	0.021774	0.002715	0
LZTFL1	HsaALTD1031718-1/2	0.962272	0.972511	-0.010239	0	0.965631	0.965208	0.000423	0
LZTFL1	HsaALTD1031718-2/2	0.040453	0.028293	0.01216	0	0.030086	0.034754	-0.004668	0
LZTFL1	HsaALTD1031719-1/2	0.044664	0.026216	0.018448	0	0.02975	0.027908	0.001842	0
LZTFL1	HsaALTD1031719-2/2	0.958942	0.972628	-0.013686	0	0.967655	0.966363	0.001292	0
FYCO1	HsaALTD1031720-1/2	NA	NA	NA	NA	0.039493	0.043821	-0.004328	0
FYCO1	HsaALTD1031720-2/2	NA	NA	NA	NA	0.961954	0.956022	0.005931	0
FYCO1	HsaALTD1031721-1/3	0.957733	0.923931	0.033802	0	NA	NA	NA	NA
FYCO1	HsaALTD1031721-2/3	0.039526	0.03336	0.006167	0	NA	NA	NA	NA
FYCO1	HsaALTD1031721-3/3	0.044376	0.084063	-0.039686	0.03	NA	NA	NA	NA
FYCO1	HsaALTD1031724-1/2	NA	NA	NA	NA	0.981374	0.947823	0.033551	0
FYCO1	HsaALTD1031724-2/2	NA	NA	NA	NA	0.020358	0.049545	-0.029188	0
DTX3L	HsaALTD1031729-1/2	0.033905	0.032905	0.000999	0	0.053599	0.058597	-0.004998	0
DTX3L	HsaALTD1031729-2/2	0.964149	0.963454	0.000694	0	0.943323	0.945149	-0.001826	0
TPRA1	HsaALTD1031737-1/2	0.02945	0.016994	0.012456	0	0.038543	0.035437	0.003107	0
TPRA1	HsaALTD1031737-2/2	0.971958	0.98284	-0.010882	0	0.965006	0.968451	-0.003445	0
TPRA1	HsaALTD1031738-1/2	0.974509	0.975895	-0.001385	0	NA	NA	NA	NA
TPRA1	HsaALTD1031738-2/2	0.024968	0.023627	0.001341	0	NA	NA	NA	NA
TPRA1	HsaALTD1031739-1/2	0.982837	0.988436	-0.005599	0	NA	NA	NA	NA
TPRA1	HsaALTD1031739-2/2	0.015704	0.012598	0.003106	0	NA	NA	NA	NA
YEATS2	HsaALTD1031740-1/3	NA	NA	NA	NA	0.821544	0.840827	-0.019283	0
YEATS2	HsaALTD1031740-2/3	NA	NA	NA	NA	0.01992	0.020087	-0.000168	0
YEATS2	HsaALTD1031740-3/3	NA	NA	NA	NA	0.180011	0.16421	0.0158	0
YEATS2	HsaALTD1031741-1/2	0.015302	0.01306	0.002242	0	0.030776	0.034422	-0.003646	0
YEATS2	HsaALTD1031741-2/2	0.984472	0.987531	-0.003059	0	0.966846	0.968861	-0.002015	0
YEATS2	HsaALTD1031742-1/3	0.016207	0.01416	0.002047	0	0.019049	0.043056	-0.024007	0
YEATS2	HsaALTD1031742-2/3	0.01719	0.01409	0.0031	0	0.022181	0.040438	-0.018257	0
YEATS2	HsaALTD1031742-3/3	0.984543	0.985858	-0.001315	0	0.979208	0.961557	0.017651	0
YEATS2	HsaALTD1031743-1/2	0.02226	0.017218	0.005043	0	0.018344	0.050061	-0.031717	0
YEATS2	HsaALTD1031743-2/2	0.975766	0.98106	-0.005294	0	0.981904	0.946793	0.035111	0
YEATS2	HsaALTD1031744-1/2	0.985365	0.984981	0.000384	0	0.965191	0.95341	0.011782	0
YEATS2	HsaALTD1031744-2/2	0.013901	0.014321	-0.000421	0	0.038571	0.043723	-0.005152	0
YEATS2	HsaALTD1031745-1/2	0.029556	0.039663	-0.010106	0	NA	NA	NA	NA
YEATS2	HsaALTD1031745-2/2	0.971453	0.961204	0.010249	0	NA	NA	NA	NA
YEATS2	HsaALTD1031746-1/3	0.980495	0.984868	-0.004374	0	0.961392	0.966977	-0.005585	0
YEATS2	HsaALTD1031746-2/3	0.019431	0.015466	0.003965	0	0.035881	0.036391	-0.00051	0
YEATS2	HsaALTD1031746-3/3	0.0188	0.016969	0.001831	0	0.040431	0.03378	0.006651	0
YEATS2	HsaALTD1031747-1/2	0.975015	0.987259	-0.012244	0	0.968497	0.97621	-0.007713	0
YEATS2	HsaALTD1031747-2/2	0.023574	0.011614	0.01196	0	0.031366	0.025385	0.005981	0
YEATS2	HsaALTD1031748-1/2	0.983138	0.985826	-0.002688	0	0.975618	0.971048	0.004571	0
YEATS2	HsaALTD1031748-2/2	0.015718	0.014213	0.001504	0	0.026416	0.030201	-0.003785	0
YEATS2	HsaALTD1031749-1/2	0.020807	0.016727	0.00408	0	0.024517	0.040149	-0.015632	0
YEATS2	HsaALTD1031749-2/2	0.978441	0.984942	-0.006502	0	0.977074	0.963218	0.013856	0
ZC3H12A	HsaALTD1031752-1/2	0.034806	0.048787	-0.013981	0	NA	NA	NA	NA
ZC3H12A	HsaALTD1031752-2/2	0.963415	0.953855	0.00956	0	NA	NA	NA	NA
MEAF6	HsaALTD1031754-1/3	0.988939	0.984592	0.004347	0	0.969723	0.949766	0.019957	0
MEAF6	HsaALTD1031754-2/3	0.010502	0.012321	-0.001819	0	0.031104	0.051817	-0.020713	0
MEAF6	HsaALTD1031754-3/3	0.010426	0.014032	-0.003606	0	0.030635	0.05373	-0.023095	0
POLR2H	HsaALTD1031761-3/3	0.004526	0.003138	0.001387	0	0.004257	0.004009	0.000248	0
RPN1	HsaALTD1031776-1/2	0.003917	0.002994	0.000922	0	0.00137	0.003044	-0.001674	0
RPN1	HsaALTD1031776-2/2	0.995749	0.997056	-0.001307	0	0.998634	0.997122	0.001512	0
RPN1	HsaALTD1031778-1/2	0.998327	0.99892	-0.000592	0	0.998393	0.998628	-0.000235	0
RPN1	HsaALTD1031778-2/2	0.001739	0.001049	0.000689	0	0.001454	0.001384	7e-05	0
RPN1	HsaALTD1031779-1/3	0.00325	0.001932	0.001318	0	0.0012	0.001211	-1.1e-05	0
RPN1	HsaALTD1031779-2/3	0.996884	0.998234	-0.00135	0	0.998763	0.998718	4.5e-05	0
RPN1	HsaALTD1031779-3/3	0.002986	0.001832	0.001154	0	0.001214	0.001209	5e-06	0
RPN1	HsaALTD1031780-1/2	0.004568	0.002851	0.001718	0	0.009324	0.020465	-0.011141	0
RPN1	HsaALTD1031780-2/2	0.995815	0.99713	-0.001315	0	0.989839	0.980814	0.009025	0
RPN1	HsaALTD1031781-1/2	0.99804	0.998623	-0.000583	0	0.998904	0.99655	0.002354	0
RPN1	HsaALTD1031781-2/2	0.00232	0.001476	0.000844	0	0.001147	0.003612	-0.002465	0
SENP2	HsaALTD1031782-1/2	0.976089	0.970372	0.005717	0	NA	NA	NA	NA
SENP2	HsaALTD1031782-2/2	0.025009	0.033716	-0.008707	0	NA	NA	NA	NA
SENP2	HsaALTD1031784-1/2	0.012846	0.015534	-0.002688	0	NA	NA	NA	NA
SENP2	HsaALTD1031784-2/2	0.985272	0.983461	0.001812	0	NA	NA	NA	NA
SENP2	HsaALTD1031785-1/3	0.01933	0.018488	0.000842	0	0.050367	0.032915	0.017453	0
SENP2	HsaALTD1031785-2/3	0.020554	0.019371	0.001184	0	0.046164	0.034937	0.011227	0
SENP2	HsaALTD1031785-3/3	0.980361	0.980839	-0.000478	0	0.951219	0.967822	-0.016603	0
RFC4	HsaALTD1031794-1/2	NA	NA	NA	NA	0.246419	0.225972	0.020447	0
RFC4	HsaALTD1031794-2/2	NA	NA	NA	NA	0.753005	0.774196	-0.021191	0
RFC4	HsaALTD1031795-1/2	0.973732	0.983105	-0.009373	0	0.98011	0.981482	-0.001371	0
RFC4	HsaALTD1031795-2/2	0.023929	0.016779	0.007151	0	0.020071	0.018811	0.00126	0
BAP1	HsaALTD1031797-1/2	0.987393	0.988883	-0.00149	0	0.939307	0.959367	-0.020059	0.02
BAP1	HsaALTD1031797-2/2	0.011193	0.010616	0.000577	0	0.055699	0.03852	0.017179	0
BAP1	HsaALTD1031798-1/3	0.009955	0.011153	-0.001198	0	0.036578	0.024903	0.011676	0
BAP1	HsaALTD1031798-2/3	0.009959	0.011427	-0.001468	0	0.036855	0.021972	0.014883	0
BAP1	HsaALTD1031798-3/3	0.98994	0.988047	0.001893	0	0.963664	0.977029	-0.013365	0
BAP1	HsaALTD1031799-1/2	0.991323	0.990886	0.000437	0	0.978551	0.978818	-0.000267	0
BAP1	HsaALTD1031799-2/2	0.008423	0.009025	-0.000603	0	0.022012	0.022062	-5e-05	0
BAP1	HsaALTD1031800-1/2	0.985466	0.9828	0.002666	0	0.952608	0.961213	-0.008605	0.01
BAP1	HsaALTD1031800-2/2	0.015113	0.017688	-0.002575	0	0.042129	0.033935	0.008194	0
TKT	HsaALTD1031802-1/2	0.002476	0.00129	0.001186	0	0.003297	0.011116	-0.007819	0
TKT	HsaALTD1031802-2/2	0.997278	0.998767	-0.001489	0	0.996836	0.989756	0.00708	0
TKT	HsaALTD1031804-1/2	0.997067	0.998526	-0.001459	0	0.990268	0.97424	0.016027	0
TKT	HsaALTD1031804-2/2	0.002945	0.001487	0.001458	0	0.00929	0.025636	-0.016347	0
PRKCD	HsaALTD1031805-1/2	0.016575	0.012764	0.003811	0	0.015115	0.031489	-0.016375	0
PRKCD	HsaALTD1031805-2/2	0.982734	0.987834	-0.0051	0	0.984557	0.966467	0.01809	0
PRKCD	HsaALTD1031806-1/2	0.021889	0.009443	0.012445	0	0.011602	0.012101	-0.000499	0
PRKCD	HsaALTD1031806-2/2	0.978268	0.991208	-0.01294	0	0.987538	0.988768	-0.00123	0
RFT1	HsaALTD1031808-1/2	0.030655	0.025473	0.005181	0	0.038027	0.03148	0.006546	0
RFT1	HsaALTD1031808-2/2	0.971279	0.975304	-0.004025	0	0.962582	0.968191	-0.005609	0
SFMBT1	HsaALTD1031810-1/2	0.957446	0.940365	0.017081	0	NA	NA	NA	NA
SFMBT1	HsaALTD1031810-2/2	0.047608	0.060554	-0.012946	0.01	NA	NA	NA	NA
SFMBT1	HsaALTD1031811-1/2	NA	NA	NA	NA	0.975352	0.972009	0.003343	0
SFMBT1	HsaALTD1031811-2/2	NA	NA	NA	NA	0.027099	0.029745	-0.002647	0
GNL3	HsaALTD1031813-1/2	0.995306	0.995349	-4.3e-05	0	0.997508	0.996576	0.000932	0
GNL3	HsaALTD1031813-2/2	0.004651	0.0041	0.000551	0	0.00235	0.00349	-0.00114	0
GNL3	HsaALTD1031814-1/2	0.005168	0.004348	0.00082	0	0.006514	0.003399	0.003115	0
GNL3	HsaALTD1031814-2/2	0.995084	0.995822	-0.000738	0	0.992894	0.996137	-0.003243	0
GNL3	HsaALTD1031815-1/2	0.997535	0.997548	-1.3e-05	0	0.997721	0.996848	0.000873	0
GNL3	HsaALTD1031815-2/2	0.002718	0.002336	0.000382	0	0.002266	0.002972	-0.000705	0
GNL3	HsaALTD1031816-1/3	0.003526	0.002547	0.000979	0	0.014634	0.008526	0.006108	0
GNL3	HsaALTD1031816-2/3	0.996463	0.9973	-0.000838	0	0.984058	0.990641	-0.006584	0
GNL3	HsaALTD1031816-3/3	0.003226	0.002946	0.00028	0	0.014852	0.008636	0.006216	0
PBRM1	HsaALTD1031818-1/2	0.963584	0.948938	0.014646	0	0.975771	0.979663	-0.003891	0
PBRM1	HsaALTD1031818-2/2	0.033784	0.053857	-0.020073	0	0.023602	0.018512	0.00509	0
PBRM1	HsaALTD1031819-1/3	0.032878	0.033005	-0.000128	0	0.041323	0.042703	-0.00138	0
PBRM1	HsaALTD1031819-2/3	0.965794	0.96833	-0.002537	0	0.954789	0.961005	-0.006215	0
PBRM1	HsaALTD1031819-3/3	0.031935	0.032332	-0.000397	0	0.044841	0.040645	0.004197	0
PBRM1	HsaALTD1031820-1/2	0.024545	0.040187	-0.015641	0	0.036071	0.053927	-0.017856	0.01
PBRM1	HsaALTD1031820-2/2	0.975773	0.958643	0.01713	0	0.962578	0.941165	0.021414	0
FAM208A	HsaALTD1031826-1/2	0.015608	0.033043	-0.017435	0	0.012767	0.017522	-0.004755	0
FAM208A	HsaALTD1031826-2/2	0.98527	0.968308	0.016962	0	0.987557	0.982889	0.004668	0
FAM208A	HsaALTD1031827-1/2	0.983212	0.972976	0.010236	0	0.960964	0.951528	0.009436	0
FAM208A	HsaALTD1031827-2/2	0.018635	0.028175	-0.00954	0	0.038462	0.048022	-0.009559	0.01
FAM208A	HsaALTD1031828-1/2	0.988912	0.978133	0.010779	0	0.981224	0.966432	0.014791	0
FAM208A	HsaALTD1031828-2/2	0.012045	0.020855	-0.00881	0	0.018029	0.03727	-0.019241	0
FAM208A	HsaALTD1031829-1/2	0.03405	0.05191	-0.01786	0	NA	NA	NA	NA
FAM208A	HsaALTD1031829-2/2	0.962812	0.948898	0.013914	0	NA	NA	NA	NA
ARHGEF3	HsaALTD1031832-1/2	0.110252	0.1085	0.001752	0	0.063675	0.258082	-0.194407	0
ARHGEF3	HsaALTD1031832-2/2	0.887774	0.891366	-0.003591	0	0.938199	0.739547	0.198652	0
SLBP	HsaALTD1031834-1/2	0.990461	0.993456	-0.002995	0	0.989793	0.99164	-0.001846	0
SLBP	HsaALTD1031834-2/2	0.009935	0.006844	0.00309	0	0.010678	0.008369	0.002308	0
LRPAP1	HsaALTD1031836-1/2	0.997871	0.997715	0.000155	0	0.996168	0.993552	0.002617	0
LRPAP1	HsaALTD1031836-2/2	0.002108	0.002376	-0.000268	0	0.004359	0.006594	-0.002234	0
LRPAP1	HsaALTD1031837-1/3	0.996408	0.996759	-0.000351	0	0.997707	0.996759	0.000948	0
LRPAP1	HsaALTD1031837-2/3	0.003353	0.003308	4.5e-05	0	0.002402	0.003225	-0.000824	0
LRPAP1	HsaALTD1031837-3/3	0.003306	0.003029	0.000277	0	0.002267	0.003596	-0.001329	0
SLC51A	HsaALTD1031841-1/2	0.933526	0.934693	-0.001167	0	NA	NA	NA	NA
SLC51A	HsaALTD1031841-2/2	0.065279	0.064974	0.000305	0	NA	NA	NA	NA
SLC51A	HsaALTD1031842-1/2	0.962298	0.965688	-0.00339	0	NA	NA	NA	NA
SLC51A	HsaALTD1031842-2/2	0.037789	0.03208	0.005709	0	NA	NA	NA	NA
SLC51A	HsaALTD1031843-1/3	0.975874	0.956504	0.01937	0	NA	NA	NA	NA
SLC51A	HsaALTD1031843-2/3	0.014116	0.02503	-0.010914	0	NA	NA	NA	NA
SLC51A	HsaALTD1031843-3/3	0.023749	0.041098	-0.017349	0	NA	NA	NA	NA
UBXN7	HsaALTD1031845-1/2	0.981371	0.947799	0.033572	0	0.969911	0.972357	-0.002446	0
UBXN7	HsaALTD1031845-2/2	0.019397	0.052797	-0.033399	0	0.02869	0.025841	0.002849	0
UBXN7	HsaALTD1031846-1/2	0.976198	0.96883	0.007368	0	0.978165	0.96986	0.008305	0
UBXN7	HsaALTD1031846-2/2	0.02277	0.029911	-0.007141	0	0.021874	0.028478	-0.006605	0
UBXN7	HsaALTD1031847-1/2	0.015394	0.016666	-0.001272	0	0.019727	0.026174	-0.006447	0
UBXN7	HsaALTD1031847-2/2	0.983417	0.983297	0.00012	0	0.980128	0.974025	0.006103	0
UBXN7	HsaALTD1031848-1/3	0.020531	0.024603	-0.004072	0	0.028478	0.028464	1.3e-05	0
UBXN7	HsaALTD1031848-2/3	0.979423	0.975208	0.004216	0	0.969019	0.971099	-0.00208	0
UBXN7	HsaALTD1031848-3/3	0.020486	0.022232	-0.001746	0	0.029368	0.030083	-0.000716	0
PIGX	HsaALTD1031851-1/2	0.02254	0.023384	-0.000843	0	0.041161	0.0355	0.00566	0
PIGX	HsaALTD1031851-2/2	0.976908	0.976843	6.5e-05	0	0.960346	0.968093	-0.007746	0
ZNF691	HsaALTD1031865-1/2	0.92561	0.964645	-0.039035	0	NA	NA	NA	NA
ZNF691	HsaALTD1031865-2/2	0.068636	0.040181	0.028455	0	NA	NA	NA	NA
AIMP1	HsaALTD1031868-1/2	0.004424	0.007123	-0.0027	0	0.009463	0.010746	-0.001283	0
AIMP1	HsaALTD1031868-2/2	0.995723	0.993081	0.002642	0	0.9907	0.989527	0.001173	0
AIMP1	HsaALTD1031869-1/3	0.995386	0.995623	-0.000237	0	0.994621	0.993219	0.001402	0
AIMP1	HsaALTD1031869-2/3	0.004351	0.004538	-0.000187	0	0.005297	0.006403	-0.001106	0
AIMP1	HsaALTD1031869-3/3	0.004713	0.00464	7.2e-05	0	0.005294	0.006558	-0.001264	0
AIMP1	HsaALTD1031870-1/4	0.991596	0.98865	0.002946	0	0.960066	0.904305	0.055762	0
AIMP1	HsaALTD1031870-2/4	0.008865	0.012112	-0.003247	0	0.036473	0.060928	-0.024455	0
AIMP1	HsaALTD1031870-3/4	0.008506	0.012121	-0.003615	0	0.037509	0.060715	-0.023206	0
AIMP1	HsaALTD1031870-4/4	0.008722	0.011949	-0.003228	0	0.034117	0.101769	-0.067652	0
METAP1	HsaALTD1031874-1/2	0.991243	0.991684	-0.000441	0	NA	NA	NA	NA
METAP1	HsaALTD1031874-2/2	0.008491	0.008385	0.000106	0	NA	NA	NA	NA
METAP1	HsaALTD1031875-1/2	0.992441	0.994207	-0.001766	0	0.977687	0.986995	-0.009308	0
METAP1	HsaALTD1031875-2/2	0.009078	0.006145	0.002933	0	0.023303	0.014144	0.009159	0
METAP1	HsaALTD1031876-1/2	0.993835	0.993974	-0.000139	0	0.989348	0.989459	-0.000111	0
METAP1	HsaALTD1031876-2/2	0.006061	0.006886	-0.000826	0	0.01178	0.009867	0.001913	0
H2AFZ	HsaALTD1031881-1/4	0.001778	0.001559	0.000219	0	0.003	0.005676	-0.002676	0
H2AFZ	HsaALTD1031881-2/4	0.998427	0.998464	-3.7e-05	0	0.996876	0.994474	0.002402	0
H2AFZ	HsaALTD1031881-3/4	0.00172	0.001484	0.000236	0	0.003118	0.005858	-0.002741	0
H2AFZ	HsaALTD1031881-4/4	0.001489	0.001508	-1.9e-05	0	0.003197	0.005866	-0.002669	0
SLC9B2	HsaALTD1031884-1/2	0.035285	0.042628	-0.007343	0	NA	NA	NA	NA
SLC9B2	HsaALTD1031884-2/2	0.961764	0.956969	0.004796	0	NA	NA	NA	NA
BDH2	HsaALTD1031885-1/2	0.051383	0.051547	-0.000164	0	NA	NA	NA	NA
BDH2	HsaALTD1031885-2/2	0.950953	0.945183	0.00577	0	NA	NA	NA	NA
PLXNB1	HsaALTD1031896-1/2	0.995704	0.995143	0.000561	0	0.991168	0.972778	0.01839	0
PLXNB1	HsaALTD1031896-2/2	0.004187	0.004694	-0.000507	0	0.008924	0.025163	-0.016239	0
PLXNB1	HsaALTD1031897-1/2	0.006645	0.00862	-0.001975	0	0.033426	0.042424	-0.008998	0
PLXNB1	HsaALTD1031897-2/2	0.993203	0.991695	0.001508	0	0.966361	0.956339	0.010022	0
PLXNB1	HsaALTD1031898-1/3	0.008986	0.012285	-0.003299	0	0.034163	0.025604	0.008559	0
PLXNB1	HsaALTD1031898-2/3	0.749751	0.754489	-0.004738	0	0.862632	0.720782	0.141851	0
PLXNB1	HsaALTD1031898-3/3	0.253873	0.246233	0.00764	0	0.134791	0.286866	-0.152075	0.15
PLXNB1	HsaALTD1031901-1/3	0.015098	0.01308	0.002018	0	0.059879	0.048946	0.010933	0
PLXNB1	HsaALTD1031901-2/3	0.984245	0.987253	-0.003008	0	0.944164	0.953698	-0.009534	0.01
PLXNB1	HsaALTD1031901-3/3	0.009338	0.013966	-0.004629	0	0.038522	0.050634	-0.012111	0
PLXNB1	HsaALTD1031902-1/2	0.011545	0.011074	0.000472	0	0.031405	0.021921	0.009484	0
PLXNB1	HsaALTD1031902-2/2	0.986418	0.989266	-0.002849	0	0.968417	0.976139	-0.007721	0
PLXNB1	HsaALTD1031903-1/3	0.005117	0.006049	-0.000932	0	0.015696	0.026783	-0.011087	0
PLXNB1	HsaALTD1031903-2/3	0.990473	0.993937	-0.003464	0	0.983668	0.973288	0.01038	0
PLXNB1	HsaALTD1031903-3/3	0.008462	0.006436	0.002026	0	0.009571	0.024646	-0.015075	0
PLXNB1	HsaALTD1031904-1/2	0.995273	0.992666	0.002608	0	0.992756	0.984957	0.007799	0
PLXNB1	HsaALTD1031904-2/2	0.004814	0.007286	-0.002472	0	0.008178	0.014663	-0.006486	0
PLXNB1	HsaALTD1031905-1/2	0.992318	0.995258	-0.00294	0	0.980345	0.965408	0.014938	0
PLXNB1	HsaALTD1031905-2/2	0.007421	0.005414	0.002006	0	0.02088	0.036669	-0.015789	0
PLXNB1	HsaALTD1031906-1/4	0.990843	0.991715	-0.000872	0	0.988781	0.978909	0.009871	0
PLXNB1	HsaALTD1031906-2/4	0.009068	0.008411	0.000657	0	0.007583	0.022506	-0.014923	0
PLXNB1	HsaALTD1031906-3/4	0.003934	0.00505	-0.001116	0	0.006585	0.010967	-0.004382	0
PLXNB1	HsaALTD1031906-4/4	0.004195	0.00524	-0.001045	0	0.011791	0.012414	-0.000624	0
PLXNB1	HsaALTD1031907-1/2	0.994187	0.992067	0.002121	0	0.991519	0.980055	0.011463	0
PLXNB1	HsaALTD1031907-2/2	0.005397	0.007779	-0.002381	0	0.007835	0.022419	-0.014583	0
PLXNB1	HsaALTD1031908-1/2	0.996895	0.996341	0.000554	0	0.993707	0.985388	0.00832	0
PLXNB1	HsaALTD1031908-2/2	0.003371	0.003846	-0.000476	0	0.00632	0.015107	-0.008787	0
PLXNB1	HsaALTD1031909-1/3	0.00342	0.003599	-0.000179	0	0.018292	0.052858	-0.034566	0
PLXNB1	HsaALTD1031909-2/3	0.996302	0.996399	-9.7e-05	0	0.981782	0.951495	0.030287	0
PLXNB1	HsaALTD1031909-3/3	0.003558	0.003466	9.2e-05	0	0.01958	0.055965	-0.036384	0
CCDC51	HsaALTD1031910-1/2	0.924879	0.961686	-0.036807	0	NA	NA	NA	NA
CCDC51	HsaALTD1031910-2/2	0.077294	0.0377	0.039593	0	NA	NA	NA	NA
SHISA5	HsaALTD1031911-1/2	0.995112	0.99622	-0.001109	0	0.993683	0.971225	0.022458	0
SHISA5	HsaALTD1031911-2/2	0.004468	0.00347	0.000998	0	0.006459	0.032131	-0.025672	0.02
SPRY1	HsaALTD1031913-1/3	0.978114	0.98345	-0.005336	0	0.976654	0.987556	-0.010902	0
SPRY1	HsaALTD1031913-2/3	0.019985	0.01721	0.002775	0	0.020456	0.013	0.007456	0
SPRY1	HsaALTD1031913-3/3	0.021406	0.019163	0.002242	0	0.020616	0.011502	0.009114	0
APEH	HsaALTD1031917-1/2	0.995274	0.994994	0.00028	0	0.994903	0.994272	0.000632	0
APEH	HsaALTD1031917-2/2	0.004462	0.004927	-0.000465	0	0.004688	0.005419	-0.000731	0
APEH	HsaALTD1031918-1/2	0.996146	0.996523	-0.000377	0	0.995141	0.992968	0.002173	0
APEH	HsaALTD1031918-2/2	0.003868	0.003373	0.000494	0	0.004903	0.007233	-0.002331	0
APEH	HsaALTD1031919-1/5	0.983903	0.981027	0.002876	0	0.98424	0.979354	0.004886	0
APEH	HsaALTD1031919-2/5	0.016942	0.018956	-0.002015	0	0.01554	0.020753	-0.005213	0
APEH	HsaALTD1031919-3/5	0.017132	0.020203	-0.003071	0	0.015881	0.022374	-0.006494	0
APEH	HsaALTD1031919-4/5	0.016962	0.018514	-0.001552	0	0.016974	0.022144	-0.00517	0
APEH	HsaALTD1031919-5/5	0.015541	0.019148	-0.003607	0	0.017178	0.021966	-0.004788	0
APEH	HsaALTD1031920-1/2	0.005569	0.006649	-0.00108	0	0.019664	0.037918	-0.018253	0
APEH	HsaALTD1031920-2/2	0.994381	0.993113	0.001267	0	0.979095	0.960184	0.018912	0
APEH	HsaALTD1031921-1/3	0.004923	0.004315	0.000608	0	0.006702	0.009119	-0.002418	0
APEH	HsaALTD1031921-2/3	0.994729	0.995457	-0.000728	0	0.993942	0.990889	0.003053	0
APEH	HsaALTD1031921-3/3	0.00531	0.004487	0.000823	0	0.006746	0.008914	-0.002167	0
RNF123	HsaALTD1031923-1/2	0.023954	0.022536	0.001418	0	0.031449	0.044987	-0.013538	0
RNF123	HsaALTD1031923-2/2	0.977447	0.978425	-0.000978	0	0.965431	0.953114	0.012318	0
RNF123	HsaALTD1031924-1/2	0.987073	0.98539	0.001684	0	NA	NA	NA	NA
RNF123	HsaALTD1031924-2/2	0.013077	0.016048	-0.002971	0	NA	NA	NA	NA
RNF123	HsaALTD1031925-1/2	0.013436	0.019938	-0.006502	0	NA	NA	NA	NA
RNF123	HsaALTD1031925-2/2	0.985801	0.981261	0.00454	0	NA	NA	NA	NA
RNF123	HsaALTD1031926-1/2	0.988283	0.989614	-0.001331	0	0.982313	0.961176	0.021137	0
RNF123	HsaALTD1031926-2/2	0.011516	0.009947	0.001569	0	0.017421	0.036553	-0.019132	0
RNF123	HsaALTD1031927-1/2	0.98406	0.982994	0.001066	0	0.953063	0.970717	-0.017654	0.01
RNF123	HsaALTD1031927-2/2	0.015652	0.016659	-0.001007	0	0.049855	0.02734	0.022515	0
RNF123	HsaALTD1031928-1/2	0.986539	0.985105	0.001434	0	0.97361	0.957593	0.016017	0
RNF123	HsaALTD1031928-2/2	0.01311	0.014996	-0.001886	0	0.025305	0.043206	-0.017901	0
RNF123	HsaALTD1031929-1/2	0.010231	0.013926	-0.003695	0	0.027833	0.061604	-0.033771	0
RNF123	HsaALTD1031929-2/2	0.988698	0.986361	0.002337	0	0.971546	0.942599	0.028947	0
RNF123	HsaALTD1031930-1/2	0.014621	0.034976	-0.020356	0	0.046384	0.039837	0.006547	0
RNF123	HsaALTD1031930-2/2	0.983553	0.96252	0.021034	0	0.952166	0.958768	-0.006602	0.01
RNF123	HsaALTD1031931-1/3	0.017724	0.01433	0.003393	0	NA	NA	NA	NA
RNF123	HsaALTD1031931-2/3	0.981522	0.985694	-0.004172	0	NA	NA	NA	NA
RNF123	HsaALTD1031931-3/3	0.01852	0.014406	0.004114	0	NA	NA	NA	NA
HSPA4L	HsaALTD1031932-1/2	0.958904	0.953226	0.005678	0	NA	NA	NA	NA
HSPA4L	HsaALTD1031932-2/2	0.042306	0.046505	-0.004199	0	NA	NA	NA	NA
HSPA4L	HsaALTD1031933-1/2	0.970859	0.958113	0.012746	0	0.977418	0.96358	0.013838	0
HSPA4L	HsaALTD1031933-2/2	0.026372	0.042922	-0.01655	0.01	0.020989	0.037074	-0.016086	0
ABHD18	HsaALTD1031935-1/2	0.954734	0.947677	0.007057	0	0.947657	0.952776	-0.005119	0
ABHD18	HsaALTD1031935-2/2	0.04008	0.053343	-0.013263	0	0.054396	0.04393	0.010466	0
ABHD18	HsaALTD1031938-1/2	0.963428	0.959639	0.003789	0	0.956423	0.957272	-0.000849	0
ABHD18	HsaALTD1031938-2/2	0.036021	0.038774	-0.002753	0	0.044414	0.039795	0.004619	0
ABHD18	HsaALTD1031939-1/3	0.959626	0.974019	-0.014392	0	0.976321	0.971655	0.004666	0
ABHD18	HsaALTD1031939-2/3	0.022123	0.028513	-0.00639	0	0.025938	0.028237	-0.002299	0
ABHD18	HsaALTD1031939-3/3	0.039489	0.025819	0.013669	0	0.024636	0.027832	-0.003197	0
ABHD18	HsaALTD1031940-1/2	0.977169	0.974695	0.002474	0	0.961609	0.973432	-0.011822	0
ABHD18	HsaALTD1031940-2/2	0.021618	0.024727	-0.003109	0	0.042967	0.028981	0.013987	0
RAD54L2	HsaALTD1031948-1/5	0.039801	0.057337	-0.017536	0.02	0.038255	0.049121	-0.010867	0.01
RAD54L2	HsaALTD1031948-2/5	0.060311	0.060881	-0.00057	0	0.039142	0.046652	-0.007511	0.01
RAD54L2	HsaALTD1031948-3/5	0.035927	0.059669	-0.023742	0.01	0.037919	0.052481	-0.014562	0.01
RAD54L2	HsaALTD1031948-4/5	0.03971	0.054463	-0.014753	0.01	0.037744	0.041495	-0.003751	0
RAD54L2	HsaALTD1031948-5/5	0.938231	0.948432	-0.010201	0.01	0.963698	0.956866	0.006832	0
RAD54L2	HsaALTD1031949-1/2	0.036706	0.056338	-0.019632	0.01	NA	NA	NA	NA
RAD54L2	HsaALTD1031949-2/2	0.961499	0.941592	0.019908	0	NA	NA	NA	NA
RAD54L2	HsaALTD1031951-1/3	0.033434	0.046554	-0.01312	0	NA	NA	NA	NA
RAD54L2	HsaALTD1031951-2/3	0.965223	0.951987	0.013236	0	NA	NA	NA	NA
RAD54L2	HsaALTD1031951-3/3	0.034463	0.048183	-0.01372	0	NA	NA	NA	NA
RAD54L2	HsaALTD1031953-1/3	0.029302	0.038574	-0.009272	0	NA	NA	NA	NA
RAD54L2	HsaALTD1031953-2/3	0.029171	0.037372	-0.0082	0	NA	NA	NA	NA
RAD54L2	HsaALTD1031953-3/3	0.971063	0.957462	0.013601	0	NA	NA	NA	NA
RAD54L2	HsaALTD1031954-1/2	0.034637	0.054526	-0.019889	0	0.024682	0.042108	-0.017427	0
RAD54L2	HsaALTD1031954-2/2	0.965925	0.941145	0.02478	0	0.975705	0.963084	0.012621	0
TEX264	HsaALTD1031957-1/2	0.992887	0.995092	-0.002206	0	0.977536	0.965852	0.011684	0
TEX264	HsaALTD1031957-2/2	0.007243	0.004405	0.002838	0	0.021757	0.035312	-0.013555	0.01
TEX264	HsaALTD1031958-1/3	0.011985	0.005867	0.006119	0	0.016599	0.022105	-0.005506	0
TEX264	HsaALTD1031958-2/3	0.982995	0.994464	-0.011469	0	0.982734	0.978377	0.004357	0
TEX264	HsaALTD1031958-3/3	0.011957	0.005034	0.006923	0	0.017949	0.019823	-0.001875	0
WDR82	HsaALTD1031969-1/2	0.991551	0.991189	0.000361	0	0.97971	0.959607	0.020103	0
WDR82	HsaALTD1031969-2/2	0.008504	0.008023	0.000481	0	0.020743	0.039559	-0.018816	0
WDR82	HsaALTD1031970-1/5	0.004863	0.004667	0.000196	0	0.013325	0.027587	-0.014262	0
WDR82	HsaALTD1031970-2/5	0.005365	0.004619	0.000746	0	0.020395	0.02854	-0.008145	0
WDR82	HsaALTD1031970-3/5	0.995084	0.995302	-0.000217	0	0.979498	0.970439	0.009058	0
WDR82	HsaALTD1031970-4/5	0.005548	0.004856	0.000692	0	0.012632	0.031509	-0.018877	0
WDR82	HsaALTD1031970-5/5	0.005353	0.004447	0.000906	0	0.012774	0.03122	-0.018446	0
C4orf3	HsaALTD1031971-1/2	0.99963	0.999669	-3.9e-05	0	0.997006	0.997229	-0.000223	0
C4orf3	HsaALTD1031971-2/2	0.000376	0.00033	4.7e-05	0	0.00325	0.002758	0.000492	0
HMGB2	HsaALTD1031974-1/3	0.006068	0.004743	0.001325	0	0.005532	0.004657	0.000875	0
HMGB2	HsaALTD1031974-2/3	0.992369	0.995162	-0.002793	0	0.994384	0.994883	-0.0005	0
HMGB2	HsaALTD1031974-3/3	0.003648	0.001789	0.001859	0	0.002237	0.002258	-2.1e-05	0
HMGB2	HsaALTD1031975-1/4	0.998746	0.998902	-0.000156	0	0.999103	0.998966	0.000137	0
HMGB2	HsaALTD1031975-2/4	0.001411	0.001001	0.00041	0	0.000934	0.000991	-5.7e-05	0
HMGB2	HsaALTD1031975-3/4	0.001418	0.001015	0.000403	0	0.000466	0.000316	0.000151	0
HMGB2	HsaALTD1031975-4/4	0.001425	0.000993	0.000432	0	0.000442	0.000304	0.000138	0
HMGB2	HsaALTD1031976-1/2	0.997578	0.99829	-0.000712	0	0.99916	0.998998	0.000162	0
HMGB2	HsaALTD1031976-2/2	0.002335	0.001899	0.000436	0	0.00079	0.001002	-0.000212	0
ANXA5	HsaALTD1031981-1/3	0.006384	0.002285	0.004099	0	0.005712	0.006347	-0.000635	0
ANXA5	HsaALTD1031981-2/3	0.993679	0.997437	-0.003758	0	0.994837	0.993847	0.00099	0
ANXA5	HsaALTD1031981-3/3	0.006898	0.002192	0.004706	0	0.005679	0.005682	-3e-06	0
ANXA5	HsaALTD1031982-1/2	0.994969	0.997814	-0.002845	0	0.989953	0.980208	0.009745	0
ANXA5	HsaALTD1031982-2/2	0.005453	0.002112	0.003342	0	0.008901	0.018848	-0.009946	0
ANXA5	HsaALTD1031983-1/2	0.99606	0.998709	-0.002649	0	0.997413	0.997749	-0.000337	0
ANXA5	HsaALTD1031983-2/2	0.00447	0.001214	0.003257	0	0.002575	0.001981	0.000594	0
ANXA5	HsaALTD1031984-1/2	0.996157	0.998572	-0.002415	0	0.998664	0.998689	-2.5e-05	0
ANXA5	HsaALTD1031984-2/2	0.004583	0.001496	0.003087	0	0.001339	0.001377	-3.9e-05	0
ANXA5	HsaALTD1031985-1/3	0.99605	0.998755	-0.002705	0	0.997967	0.995539	0.002428	0
ANXA5	HsaALTD1031985-2/3	0.004181	0.001341	0.002841	0	0.00205	0.004438	-0.002388	0
ANXA5	HsaALTD1031985-3/3	0.003812	0.00133	0.002482	0	0.002064	0.002164	-0.0001	0
FBXO8	HsaALTD1031997-1/2	0.974899	0.97686	-0.001962	0	NA	NA	NA	NA
FBXO8	HsaALTD1031997-2/2	0.024276	0.023786	0.00049	0	NA	NA	NA	NA
CEP44	HsaALTD1031999-1/2	0.049731	0.054137	-0.004406	0	NA	NA	NA	NA
CEP44	HsaALTD1031999-2/2	0.954494	0.945815	0.008679	0	NA	NA	NA	NA
FAM198B	HsaALTD1032003-1/4	0.933534	0.946974	-0.01344	0	0.877005	0.863861	0.013145	0
FAM198B	HsaALTD1032003-2/4	0.047693	0.052604	-0.004911	0	0.047715	0.125779	-0.078064	0.07
FAM198B	HsaALTD1032003-3/4	0.047138	0.048875	-0.001737	0	0.093531	0.058547	0.034984	0
FAM198B	HsaALTD1032003-4/4	0.03037	0.045572	-0.015203	0	0.08278	0.053898	0.028882	0
NAA15	HsaALTD1032006-1/2	0.970335	0.972079	-0.001743	0	0.956722	0.953343	0.003379	0
NAA15	HsaALTD1032006-2/2	0.028356	0.026968	0.001388	0	0.043346	0.044433	-0.001087	0
NAA15	HsaALTD1032007-1/2	0.975176	0.961235	0.013941	0	0.943946	0.961974	-0.018028	0
NAA15	HsaALTD1032007-2/2	0.025586	0.03871	-0.013124	0	0.051652	0.035841	0.015811	0
NAA15	HsaALTD1032008-1/2	0.988272	0.985005	0.003267	0	0.992681	0.993435	-0.000754	0
NAA15	HsaALTD1032008-2/2	0.01182	0.014118	-0.002298	0	0.00735	0.005908	0.001442	0
ICE1	HsaALTD1032017-1/2	0.028249	0.06281	-0.034561	0	0.014723	0.022027	-0.007304	0
ICE1	HsaALTD1032017-2/2	0.970906	0.94111	0.029796	0	0.986138	0.980533	0.005604	0
ICE1	HsaALTD1032019-1/2	0.022545	0.023349	-0.000803	0	0.04119	0.046736	-0.005545	0
ICE1	HsaALTD1032019-2/2	0.979157	0.976148	0.003009	0	0.961355	0.952123	0.009232	0
ANAPC10	HsaALTD1032024-1/2	0.938714	0.946849	-0.008135	0	0.978604	0.924351	0.054253	0
ANAPC10	HsaALTD1032024-2/2	0.056393	0.054024	0.00237	0	0.021328	0.071721	-0.050393	0
ABCE1	HsaALTD1032027-1/2	0.966881	0.966517	0.000364	0	NA	NA	NA	NA
ABCE1	HsaALTD1032027-2/2	0.032826	0.030066	0.00276	0	NA	NA	NA	NA
ABCE1	HsaALTD1032028-1/2	0.992153	0.992774	-0.000622	0	0.983831	0.982986	0.000845	0
ABCE1	HsaALTD1032028-2/2	0.007815	0.007165	0.00065	0	0.01684	0.017518	-0.000678	0
ABCE1	HsaALTD1032029-1/2	0.043725	0.059059	-0.015334	0	NA	NA	NA	NA
ABCE1	HsaALTD1032029-2/2	0.960786	0.951365	0.00942	0	NA	NA	NA	NA
OTUD4	HsaALTD1032032-1/2	0.979291	0.977159	0.002131	0	0.990765	0.984386	0.006379	0
OTUD4	HsaALTD1032032-2/2	0.020098	0.02075	-0.000652	0	0.008219	0.017263	-0.009043	0
OTUD4	HsaALTD1032033-1/3	0.963475	0.950756	0.01272	0	0.924124	0.940604	-0.01648	0
OTUD4	HsaALTD1032033-2/3	0.026292	0.030423	-0.004131	0	0.041329	0.022664	0.018665	0
OTUD4	HsaALTD1032033-3/3	0.040258	0.051229	-0.010972	0	0.061255	0.055832	0.005424	0
OTUD4	HsaALTD1032034-1/2	0.0174	0.02586	-0.00846	0	0.013373	0.018604	-0.00523	0
OTUD4	HsaALTD1032034-2/2	0.983769	0.973134	0.010634	0	0.985315	0.981055	0.00426	0
LSM6	HsaALTD1032035-1/3	0.98601	0.990044	-0.004033	0	0.996681	0.997848	-0.001167	0
LSM6	HsaALTD1032035-2/3	0.013777	0.009029	0.004747	0	0.003021	0.002302	0.000719	0
LSM6	HsaALTD1032035-3/3	0.008757	0.008997	-0.00024	0	0.001876	0.002281	-0.000404	0
LSM6	HsaALTD1032036-1/2	0.008584	0.007811	0.000773	0	0.017991	0.014405	0.003586	0
LSM6	HsaALTD1032036-2/2	0.991136	0.992438	-0.001302	0	0.982921	0.98649	-0.003569	0
LSM6	HsaALTD1032038-1/4	NA	NA	NA	NA	0.031283	0.052221	-0.020937	0
LSM6	HsaALTD1032038-2/4	NA	NA	NA	NA	0.158481	0.050214	0.108266	0.1
LSM6	HsaALTD1032038-3/4	NA	NA	NA	NA	0.030945	0.055551	-0.024605	0
LSM6	HsaALTD1032038-4/4	NA	NA	NA	NA	0.854466	0.948838	-0.094371	0
TMEM184C	HsaALTD1032039-1/2	0.978682	0.982485	-0.003803	0	NA	NA	NA	NA
TMEM184C	HsaALTD1032039-2/2	0.020748	0.016504	0.004244	0	NA	NA	NA	NA
TMEM184C	HsaALTD1032040-1/2	0.046848	0.047719	-0.00087	0	NA	NA	NA	NA
TMEM184C	HsaALTD1032040-2/2	0.952855	0.949765	0.00309	0	NA	NA	NA	NA
ITGA2	HsaALTD1032043-1/2	0.99416	0.982454	0.011705	0	0.98086	0.978474	0.002386	0
ITGA2	HsaALTD1032043-2/2	0.006049	0.016725	-0.010675	0	0.02067	0.020088	0.000582	0
ITGA2	HsaALTD1032044-1/2	0.005394	0.018084	-0.01269	0	0.04754	0.043839	0.003701	0
ITGA2	HsaALTD1032044-2/2	0.994855	0.982304	0.012551	0	0.949735	0.95352	-0.003785	0
ITGA2	HsaALTD1032045-1/2	0.002524	0.01172	-0.009196	0	0.023427	0.016659	0.006769	0
ITGA2	HsaALTD1032045-2/2	0.997534	0.989014	0.00852	0	0.977718	0.984408	-0.00669	0
ITGA2	HsaALTD1032046-1/2	0.011719	0.01196	-0.000241	0	0.01508	0.015654	-0.000574	0
ITGA2	HsaALTD1032046-2/2	0.987661	0.98757	9.2e-05	0	0.985371	0.985351	2e-05	0
ITGA2	HsaALTD1032047-1/2	0.003415	0.014279	-0.010864	0	0.017979	0.008645	0.009334	0
ITGA2	HsaALTD1032047-2/2	0.996395	0.985501	0.010893	0	0.980802	0.990817	-0.010016	0
MOCS2	HsaALTD1032048-1/3	0.929444	0.878511	0.050933	0	NA	NA	NA	NA
MOCS2	HsaALTD1032048-2/3	0.025117	0.034493	-0.009376	0	NA	NA	NA	NA
MOCS2	HsaALTD1032048-3/3	0.067997	0.12938	-0.061383	0	NA	NA	NA	NA
MOCS2	HsaALTD1032049-1/2	0.984508	0.983898	0.00061	0	0.960354	0.954911	0.005443	0
MOCS2	HsaALTD1032049-2/2	0.014439	0.016578	-0.002139	0	0.037812	0.049298	-0.011485	0
MOCS2	HsaALTD1032050-1/2	0.008134	0.012694	-0.00456	0	0.022624	0.022157	0.000467	0
MOCS2	HsaALTD1032050-2/2	0.991629	0.987263	0.004367	0	0.976683	0.978421	-0.001738	0
TMEM161B	HsaALTD1032055-1/2	0.026141	0.015101	0.01104	0	NA	NA	NA	NA
TMEM161B	HsaALTD1032055-2/2	0.974628	0.984	-0.009373	0	NA	NA	NA	NA
NIPBL	HsaALTD1032061-1/3	0.971973	0.964154	0.007819	0	0.960467	0.951715	0.008752	0
NIPBL	HsaALTD1032061-2/3	0.026819	0.03755	-0.01073	0	0.0378	0.045046	-0.007246	0
NIPBL	HsaALTD1032061-3/3	0.024676	0.036285	-0.011609	0	0.038042	0.045767	-0.007724	0
NIPBL	HsaALTD1032062-1/2	0.010568	0.013242	-0.002674	0	0.019117	0.011242	0.007875	0
NIPBL	HsaALTD1032062-2/2	0.989746	0.987219	0.002527	0	0.982265	0.989943	-0.007678	0
NIPBL	HsaALTD1032063-1/3	0.049038	0.05466	-0.005622	0	NA	NA	NA	NA
NIPBL	HsaALTD1032063-2/3	0.048591	0.051972	-0.003381	0	NA	NA	NA	NA
NIPBL	HsaALTD1032063-3/3	0.956481	0.94622	0.010262	0	NA	NA	NA	NA
NIPBL	HsaALTD1032064-1/2	0.028886	0.037702	-0.008815	0	0.027941	0.036362	-0.008422	0
NIPBL	HsaALTD1032064-2/2	0.971642	0.962078	0.009564	0	0.969041	0.961663	0.007377	0
NIPBL	HsaALTD1032065-1/3	0.046647	0.057239	-0.010593	0	NA	NA	NA	NA
NIPBL	HsaALTD1032065-2/3	0.048009	0.054708	-0.006699	0	NA	NA	NA	NA
NIPBL	HsaALTD1032065-3/3	0.949267	0.947143	0.002125	0	NA	NA	NA	NA
NIPBL	HsaALTD1032067-1/3	0.013489	0.017294	-0.003805	0	0.033635	0.024648	0.008987	0
NIPBL	HsaALTD1032067-2/3	0.013398	0.017705	-0.004307	0	0.032111	0.0228	0.009311	0
NIPBL	HsaALTD1032067-3/3	0.985005	0.980551	0.004454	0	0.965904	0.976374	-0.01047	0
NIPBL	HsaALTD1032068-1/2	0.989159	0.981847	0.007312	0	0.981966	0.987365	-0.0054	0
NIPBL	HsaALTD1032068-2/2	0.01098	0.01722	-0.00624	0	0.019708	0.012916	0.006792	0
NIPBL	HsaALTD1032069-1/2	0.987204	0.975266	0.011938	0	0.980204	0.95797	0.022234	0
NIPBL	HsaALTD1032069-2/2	0.013524	0.022501	-0.008977	0	0.022099	0.038836	-0.016737	0
NIPBL	HsaALTD1032070-1/2	0.987128	0.98303	0.004098	0	NA	NA	NA	NA
NIPBL	HsaALTD1032070-2/2	0.013136	0.017556	-0.004421	0	NA	NA	NA	NA
NIPBL	HsaALTD1032071-1/2	0.978384	0.958857	0.019527	0	0.980678	0.972257	0.008421	0
NIPBL	HsaALTD1032071-2/2	0.022541	0.045979	-0.023438	0	0.022122	0.026823	-0.004701	0
NIPBL	HsaALTD1032072-1/3	0.98287	0.978148	0.004722	0	NA	NA	NA	NA
NIPBL	HsaALTD1032072-2/3	0.016656	0.01848	-0.001824	0	NA	NA	NA	NA
NIPBL	HsaALTD1032072-3/3	0.016976	0.023008	-0.006032	0	NA	NA	NA	NA
NIPBL	HsaALTD1032073-1/2	0.977036	0.904969	0.072067	0	0.894349	0.86744	0.02691	0
NIPBL	HsaALTD1032073-2/2	0.021216	0.097242	-0.076025	0	0.105556	0.135486	-0.029929	0.02
NIPBL	HsaALTD1032075-1/2	0.008745	0.012069	-0.003324	0	0.024755	0.034108	-0.009353	0
NIPBL	HsaALTD1032075-2/2	0.991662	0.988796	0.002866	0	0.975603	0.966145	0.009457	0
CCDC112	HsaALTD1032093-1/2	NA	NA	NA	NA	0.021303	0.01593	0.005374	0
CCDC112	HsaALTD1032093-2/2	NA	NA	NA	NA	0.978495	0.98484	-0.006345	0
PRRC1	HsaALTD1032097-1/2	0.97777	0.98308	-0.00531	0	0.945581	0.956345	-0.010765	0
PRRC1	HsaALTD1032097-2/2	0.022836	0.017239	0.005597	0	0.060415	0.045735	0.01468	0
PRRC1	HsaALTD1032098-1/2	0.008421	0.007158	0.001262	0	0.012922	0.0275	-0.014578	0
PRRC1	HsaALTD1032098-2/2	0.990039	0.993057	-0.003018	0	0.986959	0.974932	0.012027	0
AGGF1	HsaALTD1032099-1/2	0.012963	0.016735	-0.003772	0	0.012031	0.007515	0.004516	0
AGGF1	HsaALTD1032099-2/2	0.988233	0.982287	0.005945	0	0.989177	0.992795	-0.003617	0
AGGF1	HsaALTD1032100-1/2	NA	NA	NA	NA	0.956373	0.945057	0.011316	0
AGGF1	HsaALTD1032100-2/2	NA	NA	NA	NA	0.041961	0.058295	-0.016334	0
WDR41	HsaALTD1032104-1/2	0.988182	0.977942	0.01024	0	0.96771	0.954102	0.013608	0
WDR41	HsaALTD1032104-2/2	0.011954	0.025047	-0.013093	0	0.033898	0.048439	-0.014541	0.01
WDR41	HsaALTD1032105-1/3	0.976365	0.984953	-0.008587	0	0.976726	0.974776	0.00195	0
WDR41	HsaALTD1032105-2/3	0.024503	0.015566	0.008937	0	0.027252	0.024075	0.003178	0
WDR41	HsaALTD1032105-3/3	0.014324	0.01611	-0.001787	0	0.025531	0.02236	0.003171	0
NDUFS4	HsaALTD1032107-1/2	0.996092	0.995961	0.000131	0	0.991356	0.967523	0.023832	0
NDUFS4	HsaALTD1032107-2/2	0.004157	0.004177	-2e-05	0	0.00813	0.034874	-0.026744	0
RHOBTB3	HsaALTD1032113-1/2	0.950576	0.941102	0.009474	0	NA	NA	NA	NA
RHOBTB3	HsaALTD1032113-2/2	0.044133	0.058896	-0.014762	0	NA	NA	NA	NA
RHOBTB3	HsaALTD1032114-1/2	0.97848	0.976744	0.001736	0	NA	NA	NA	NA
RHOBTB3	HsaALTD1032114-2/2	0.022138	0.026074	-0.003936	0	NA	NA	NA	NA
SERINC5	HsaALTD1032117-1/2	0.017616	0.012401	0.005215	0	0.018455	0.030734	-0.01228	0
SERINC5	HsaALTD1032117-2/2	0.980819	0.987258	-0.006439	0	0.98136	0.968484	0.012876	0
SERINC5	HsaALTD1032118-1/2	0.979062	0.988675	-0.009613	0	0.987634	0.977667	0.009967	0
SERINC5	HsaALTD1032118-2/2	0.022072	0.011196	0.010877	0	0.012555	0.022728	-0.010173	0
PRIMPOL	HsaALTD1032127-1/2	NA	NA	NA	NA	0.983437	0.972509	0.010928	0
PRIMPOL	HsaALTD1032127-2/2	NA	NA	NA	NA	0.01558	0.027713	-0.012133	0
ERAP1	HsaALTD1032129-1/2	0.011489	0.015422	-0.003933	0	0.009587	0.006575	0.003012	0
ERAP1	HsaALTD1032129-2/2	0.988351	0.983288	0.005063	0	0.991001	0.993198	-0.002196	0
ERAP1	HsaALTD1032130-1/2	0.024006	0.012716	0.01129	0	0.039843	0.158167	-0.118325	0
ERAP1	HsaALTD1032130-2/2	0.97584	0.988184	-0.012344	0	0.954979	0.837889	0.117089	0
ERAP2	HsaALTD1032131-1/2	0.983109	0.979316	0.003793	0	0.983622	0.985754	-0.002132	0
ERAP2	HsaALTD1032131-2/2	0.015795	0.019848	-0.004052	0	0.016609	0.013601	0.003009	0
ERAP2	HsaALTD1032132-1/2	0.944371	0.971868	-0.027497	0	NA	NA	NA	NA
ERAP2	HsaALTD1032132-2/2	0.056393	0.027828	0.028565	0	NA	NA	NA	NA
RICTOR	HsaALTD1032148-1/2	0.957589	0.958423	-0.000834	0	0.966377	0.958172	0.008204	0
RICTOR	HsaALTD1032148-2/2	0.045172	0.039596	0.005576	0	0.035178	0.040881	-0.005703	0
RICTOR	HsaALTD1032152-1/4	0.025611	0.049324	-0.023714	0	NA	NA	NA	NA
RICTOR	HsaALTD1032152-2/4	0.977132	0.943536	0.033596	0	NA	NA	NA	NA
RICTOR	HsaALTD1032152-3/4	0.024531	0.051758	-0.027227	0	NA	NA	NA	NA
RICTOR	HsaALTD1032152-4/4	0.023855	0.054424	-0.030569	0	NA	NA	NA	NA
RICTOR	HsaALTD1032154-1/2	0.021034	0.026421	-0.005386	0	0.041637	0.034999	0.006638	0
RICTOR	HsaALTD1032154-2/2	0.978673	0.974719	0.003954	0	0.959052	0.968715	-0.009663	0.01
PAPD4	HsaALTD1032155-1/2	0.986995	0.986552	0.000443	0	0.996178	0.990415	0.005763	0
PAPD4	HsaALTD1032155-2/2	0.01323	0.01392	-0.00069	0	0.003858	0.010789	-0.00693	0
PAPD4	HsaALTD1032156-1/2	0.98179	0.958105	0.023685	0	0.959003	0.965939	-0.006936	0
PAPD4	HsaALTD1032156-2/2	0.017858	0.040724	-0.022866	0	0.039377	0.033621	0.005756	0
PAPD4	HsaALTD1032157-1/2	0.964257	0.956837	0.007419	0	0.951624	0.957308	-0.005683	0.01
PAPD4	HsaALTD1032157-2/2	0.03481	0.047991	-0.013181	0	0.050461	0.036098	0.014363	0
PAPD4	HsaALTD1032158-1/3	0.956682	0.921772	0.034909	0	0.90934	0.962534	-0.053193	0
PAPD4	HsaALTD1032158-2/3	0.045914	0.081366	-0.035452	0	0.089191	0.039991	0.0492	0
PAPD4	HsaALTD1032158-3/3	0.015311	0.014421	0.00089	0	0.029849	0.037156	-0.007307	0
PAPD4	HsaALTD1032159-1/2	0.010671	0.011277	-0.000606	0	0.018589	0.017661	0.000928	0
PAPD4	HsaALTD1032159-2/2	0.989017	0.988745	0.000273	0	0.98298	0.981816	0.001164	0
ANKRA2	HsaALTD1032165-1/2	0.010398	0.014415	-0.004017	0	0.05544	0.034411	0.021028	0
ANKRA2	HsaALTD1032165-2/2	0.988874	0.986621	0.002252	0	0.943361	0.963451	-0.02009	0
UBLCP1	HsaALTD1032166-1/2	0.980146	0.977726	0.00242	0	0.986664	0.98485	0.001814	0
UBLCP1	HsaALTD1032166-2/2	0.023417	0.021937	0.00148	0	0.014184	0.012944	0.00124	0
UBLCP1	HsaALTD1032167-1/2	0.98307	0.982414	0.000656	0	0.9826	0.974649	0.00795	0
UBLCP1	HsaALTD1032167-2/2	0.018619	0.017667	0.000952	0	0.016942	0.02357	-0.006628	0
UTP15	HsaALTD1032169-1/2	0.971005	0.949381	0.021624	0	0.95037	0.947835	0.002535	0
UTP15	HsaALTD1032169-2/2	0.028917	0.052052	-0.023135	0	0.052463	0.048202	0.004261	0
NSA2	HsaALTD1032175-1/3	0.976803	0.987846	-0.011043	0	0.980062	0.957482	0.02258	0
NSA2	HsaALTD1032175-2/3	0.021567	0.011542	0.010025	0	0.018924	0.040311	-0.021387	0
NSA2	HsaALTD1032175-3/3	0.021582	0.012289	0.009293	0	0.019763	0.039718	-0.019955	0
GFM2	HsaALTD1032177-1/3	0.975169	0.970048	0.005121	0	0.980393	0.981035	-0.000641	0
GFM2	HsaALTD1032177-2/3	0.022892	0.028372	-0.00548	0	0.020909	0.016996	0.003913	0
GFM2	HsaALTD1032177-3/3	0.023347	0.026843	-0.003496	0	0.019829	0.017514	0.002316	0
GFM2	HsaALTD1032179-1/2	0.008908	0.015652	-0.006744	0	0.009783	0.015952	-0.006169	0
GFM2	HsaALTD1032179-2/2	0.990911	0.986762	0.004149	0	0.989844	0.984876	0.004968	0
GFM2	HsaALTD1032180-1/2	0.952858	0.972669	-0.019811	0	0.981508	0.962135	0.019373	0
GFM2	HsaALTD1032180-2/2	0.045352	0.025174	0.020177	0	0.018752	0.039119	-0.020367	0
2022-09-08	HsaALTD1032188-1/4	0.01142	0.014188	-0.002768	0	0.007995	0.025115	-0.017119	0
2022-09-08	HsaALTD1032188-2/4	0.971718	0.976797	-0.005079	0	0.987206	0.97356	0.013645	0
2022-09-08	HsaALTD1032188-3/4	0.010415	0.013249	-0.002834	0	0.007159	0.025483	-0.018324	0
2022-09-08	HsaALTD1032188-4/4	0.027039	0.022844	0.004195	0	0.011888	0.024915	-0.013026	0
2022-09-08	HsaALTD1032189-1/3	0.007714	0.009843	-0.002129	0	0.002072	0.003167	-0.001095	0
2022-09-08	HsaALTD1032189-2/3	0.986769	0.990574	-0.003805	0	0.995318	0.997257	-0.001939	0
2022-09-08	HsaALTD1032189-3/3	0.012776	0.010159	0.002617	0	0.004634	0.002625	0.002009	0
SHROOM1	HsaALTD1032191-1/2	0.983235	0.98558	-0.002345	0	0.985394	0.95508	0.030315	0
SHROOM1	HsaALTD1032191-2/2	0.017794	0.015544	0.00225	0	0.01453	0.04981	-0.03528	0
UQCRQ	HsaALTD1032195-1/3	0.002509	0.003074	-0.000566	0	0.011607	0.003741	0.007866	0
UQCRQ	HsaALTD1032195-2/3	0.997646	0.997028	0.000618	0	0.988996	0.996863	-0.007867	0
UQCRQ	HsaALTD1032195-3/3	0.002368	0.001863	0.000505	0	0.004866	0.003554	0.001312	0
CREBRF	HsaALTD1032203-1/2	NA	NA	NA	NA	0.059585	0.032442	0.027143	0
CREBRF	HsaALTD1032203-2/2	NA	NA	NA	NA	0.934096	0.965476	-0.03138	0.02
CREBRF	HsaALTD1032204-1/2	0.972903	0.918786	0.054117	0	NA	NA	NA	NA
CREBRF	HsaALTD1032204-2/2	0.02702	0.087408	-0.060388	0.05	NA	NA	NA	NA
DCBLD1	HsaALTD1032205-1/2	0.97844	0.957675	0.020764	0	0.970719	0.942344	0.028375	0
DCBLD1	HsaALTD1032205-2/2	0.020478	0.042774	-0.022296	0	0.032628	0.057363	-0.024734	0
DCBLD1	HsaALTD1032206-1/2	NA	NA	NA	NA	0.98607	0.967684	0.018385	0
DCBLD1	HsaALTD1032206-2/2	NA	NA	NA	NA	0.014211	0.026333	-0.012123	0
SFXN1	HsaALTD1032207-1/3	0.004674	0.00446	0.000214	0	0.011737	0.008742	0.002995	0
SFXN1	HsaALTD1032207-2/3	0.004148	0.004365	-0.000217	0	0.012601	0.008309	0.004292	0
SFXN1	HsaALTD1032207-3/3	0.995635	0.995702	-6.7e-05	0	0.987787	0.991571	-0.003784	0
PDSS2	HsaALTD1032217-1/2	0.96937	0.964117	0.005254	0	NA	NA	NA	NA
PDSS2	HsaALTD1032217-2/2	0.027061	0.032391	-0.00533	0	NA	NA	NA	NA
STXBP5	HsaALTD1032218-1/2	0.975756	0.95903	0.016726	0	NA	NA	NA	NA
STXBP5	HsaALTD1032218-2/2	0.023236	0.046759	-0.023524	0.02	NA	NA	NA	NA
STXBP5	HsaALTD1032219-1/2	NA	NA	NA	NA	0.026925	0.033303	-0.006378	0
STXBP5	HsaALTD1032219-2/2	NA	NA	NA	NA	0.972447	0.96901	0.003437	0
STXBP5	HsaALTD1032221-1/2	0.979359	0.959562	0.019797	0	NA	NA	NA	NA
STXBP5	HsaALTD1032221-2/2	0.02076	0.042075	-0.021315	0.02	NA	NA	NA	NA
DAGLB	HsaALTD1032230-1/2	0.095736	0.093568	0.002168	0	0.046698	0.18601	-0.139313	0
DAGLB	HsaALTD1032230-2/2	0.893195	0.90164	-0.008445	0	0.955788	0.825796	0.129992	0
STK17A	HsaALTD1032232-1/4	0.0225	0.044755	-0.022255	0	0.031012	0.019141	0.011871	0
STK17A	HsaALTD1032232-2/4	0.979069	0.9513	0.02777	0	0.951907	0.982047	-0.03014	0
STK17A	HsaALTD1032232-3/4	0.022253	0.046643	-0.02439	0	0.031595	0.018801	0.012793	0
STK17A	HsaALTD1032232-4/4	0.022938	0.048644	-0.025706	0	0.050415	0.018353	0.032062	0
SAP30L	HsaALTD1032233-1/4	0.934925	0.968917	-0.033992	0	0.969737	0.965557	0.00418	0
SAP30L	HsaALTD1032233-2/4	0.068965	0.034253	0.034712	0	0.029934	0.036862	-0.006928	0
SAP30L	HsaALTD1032233-3/4	0.040511	0.030023	0.010488	0	0.028619	0.036755	-0.008136	0
SAP30L	HsaALTD1032233-4/4	0.041753	0.034203	0.007549	0	0.028072	0.034458	-0.006386	0
SAP30L	HsaALTD1032234-1/2	0.986095	0.985444	0.000651	0	0.983101	0.98661	-0.00351	0
SAP30L	HsaALTD1032234-2/2	0.013783	0.014055	-0.000272	0	0.016385	0.013348	0.003036	0
RPS14	HsaALTD1032235-1/5	0.001888	0.000915	0.000973	0	0.007379	0.010928	-0.003549	0
RPS14	HsaALTD1032235-2/5	0.001741	0.000913	0.000828	0	0.007581	0.00961	-0.002029	0
RPS14	HsaALTD1032235-3/5	0.001803	0.000941	0.000862	0	0.008114	0.009994	-0.00188	0
RPS14	HsaALTD1032235-4/5	0.998199	0.998949	-0.000751	0	0.991808	0.989496	0.002311	0
RPS14	HsaALTD1032235-5/5	0.001866	0.001038	0.000829	0	0.007762	0.010236	-0.002474	0
COG5	HsaALTD1032240-1/2	0.981642	0.981434	0.000208	0	NA	NA	NA	NA
COG5	HsaALTD1032240-2/2	0.018337	0.016682	0.001654	0	NA	NA	NA	NA
COG5	HsaALTD1032241-1/2	0.979442	0.981776	-0.002334	0	0.946952	0.945448	0.001504	0
COG5	HsaALTD1032241-2/2	0.019405	0.019351	5.4e-05	0	0.051342	0.061264	-0.009922	0
SLU7	HsaALTD1032246-1/2	0.010772	0.010708	6.4e-05	0	0.007094	0.006417	0.000677	0
SLU7	HsaALTD1032246-2/2	0.988578	0.989169	-0.00059	0	0.992908	0.993956	-0.001048	0
RP9	HsaALTD1032248-1/3	0.027021	0.034081	-0.007059	0	0.020356	0.031916	-0.011559	0
RP9	HsaALTD1032248-2/3	0.973787	0.970422	0.003366	0	0.979969	0.973075	0.006894	0
RP9	HsaALTD1032248-3/3	0.024222	0.029396	-0.005174	0	0.021018	0.031421	-0.010404	0
PTTG1	HsaALTD1032250-1/3	0.986655	0.991787	-0.005132	0	0.991936	0.988507	0.003429	0
PTTG1	HsaALTD1032250-2/3	0.013739	0.008427	0.005311	0	0.007954	0.01293	-0.004977	0
PTTG1	HsaALTD1032250-3/3	0.013853	0.008834	0.005018	0	0.008422	0.012007	-0.003585	0
RELL2	HsaALTD1032255-1/2	NA	NA	NA	NA	0.955585	0.953486	0.002099	0
RELL2	HsaALTD1032255-2/2	NA	NA	NA	NA	0.042892	0.04272	0.000173	0
RELL2	HsaALTD1032256-1/2	0.976882	0.968315	0.008567	0	0.945915	0.956546	-0.010631	0
RELL2	HsaALTD1032256-2/2	0.025564	0.032233	-0.006669	0	0.050788	0.04434	0.006448	0
SLC29A4	HsaALTD1032260-1/3	0.004861	0.006326	-0.001465	0	0.010678	0.021805	-0.011128	0
SLC29A4	HsaALTD1032260-2/3	0.995418	0.994934	0.000484	0	0.989782	0.978136	0.011646	0
SLC29A4	HsaALTD1032260-3/3	0.005116	0.005113	3e-06	0	0.011371	0.023643	-0.012271	0
SLC29A4	HsaALTD1032261-1/2	0.960159	0.918832	0.041327	0	0.966913	0.954013	0.012901	0
SLC29A4	HsaALTD1032261-2/2	0.039848	0.084341	-0.044492	0	0.031891	0.04233	-0.010439	0.01
SLC29A4	HsaALTD1032262-1/2	0.010602	0.013766	-0.003165	0	NA	NA	NA	NA
SLC29A4	HsaALTD1032262-2/2	0.988785	0.984978	0.003807	0	NA	NA	NA	NA
MIOS	HsaALTD1032270-1/4	0.035954	0.032692	0.003263	0	0.031602	0.023472	0.00813	0
MIOS	HsaALTD1032270-2/4	0.966909	0.972046	-0.005138	0	0.971364	0.975638	-0.004274	0
MIOS	HsaALTD1032270-3/4	0.033536	0.029645	0.003891	0	0.027551	0.023709	0.003841	0
MIOS	HsaALTD1032270-4/4	0.033875	0.027337	0.006538	0	0.028337	0.02683	0.001506	0
MIOS	HsaALTD1032271-1/2	0.024106	0.027475	-0.003368	0	NA	NA	NA	NA
MIOS	HsaALTD1032271-2/2	0.975007	0.970047	0.00496	0	NA	NA	NA	NA
KIAA1324L	HsaALTD1032272-1/2	0.047607	0.064366	-0.016759	0.01	NA	NA	NA	NA
KIAA1324L	HsaALTD1032272-2/2	0.953917	0.93693	0.016987	0	NA	NA	NA	NA
KIAA1324L	HsaALTD1032273-1/2	0.967473	0.950072	0.017401	0	NA	NA	NA	NA
KIAA1324L	HsaALTD1032273-2/2	0.030316	0.049597	-0.019281	0	NA	NA	NA	NA
KIAA1324L	HsaALTD1032276-1/2	0.106895	0.060823	0.046072	0	NA	NA	NA	NA
KIAA1324L	HsaALTD1032276-2/2	0.899076	0.948563	-0.049487	0.04	NA	NA	NA	NA
BRI3	HsaALTD1032309-1/3	0.966095	0.974329	-0.008234	0	NA	NA	NA	NA
BRI3	HsaALTD1032309-2/3	0.030893	0.024335	0.006557	0	NA	NA	NA	NA
BRI3	HsaALTD1032309-3/3	0.020764	0.024981	-0.004217	0	NA	NA	NA	NA
LMTK2	HsaALTD1032310-1/2	0.962233	0.940866	0.021367	0	0.947972	0.943823	0.004149	0
LMTK2	HsaALTD1032310-2/2	0.041354	0.059722	-0.018368	0	0.048339	0.060592	-0.012253	0.01
LMTK2	HsaALTD1032311-1/2	0.024699	0.024509	0.00019	0	NA	NA	NA	NA
LMTK2	HsaALTD1032311-2/2	0.974824	0.971456	0.003368	0	NA	NA	NA	NA
CTSB	HsaALTD1032315-1/3	0.000964	0.000625	0.000339	0	0.003414	0.007746	-0.004332	0
CTSB	HsaALTD1032315-2/3	0.001043	0.000675	0.000368	0	0.005544	0.008606	-0.003062	0
CTSB	HsaALTD1032315-3/3	0.998934	0.999376	-0.000442	0	0.994132	0.992089	0.002043	0
CTSB	HsaALTD1032316-1/2	0.995847	0.99603	-0.000183	0	0.997055	0.985291	0.011764	0
CTSB	HsaALTD1032316-2/2	0.004411	0.00379	0.000622	0	0.002818	0.015903	-0.013085	0
CTSB	HsaALTD1032318-1/2	0.00073	0.000496	0.000234	0	0.001446	0.002812	-0.001366	0
CTSB	HsaALTD1032318-2/2	0.999296	0.999512	-0.000215	0	0.998606	0.997011	0.001595	0
CTSB	HsaALTD1032319-1/2	0.001032	0.000691	0.000341	0	0.001989	0.010548	-0.008559	0
CTSB	HsaALTD1032319-2/2	0.998946	0.999236	-0.00029	0	0.997862	0.989574	0.008288	0
DLC1	HsaALTD1032321-1/2	0.994662	0.993873	0.000789	0	0.985959	0.986343	-0.000384	0
DLC1	HsaALTD1032321-2/2	0.005205	0.005858	-0.000653	0	0.01247	0.013241	-0.00077	0
HNF4G	HsaALTD1032330-1/2	0.050527	0.0449	0.005627	0	0.007501	0.00549	0.002012	0
HNF4G	HsaALTD1032330-2/2	0.952667	0.952744	-7.7e-05	0	0.992035	0.994449	-0.002414	0
HNF4G	HsaALTD1032331-1/2	0.960254	0.975265	-0.015011	0	NA	NA	NA	NA
HNF4G	HsaALTD1032331-2/2	0.040119	0.023643	0.016476	0	NA	NA	NA	NA
HNF4G	HsaALTD1032332-1/2	0.061909	0.03254	0.02937	0	NA	NA	NA	NA
HNF4G	HsaALTD1032332-2/2	0.932044	0.968828	-0.036784	0	NA	NA	NA	NA
PEX2	HsaALTD1032333-1/2	0.988926	0.989352	-0.000426	0	0.966312	0.978513	-0.012201	0
PEX2	HsaALTD1032333-2/2	0.011705	0.010175	0.00153	0	0.0349	0.022263	0.012637	0
RAD21	HsaALTD1032335-1/3	0.006943	0.008669	-0.001726	0	0.006921	0.008766	-0.001845	0
RAD21	HsaALTD1032335-2/3	0.006623	0.008458	-0.001835	0	0.00706	0.008851	-0.001791	0
RAD21	HsaALTD1032335-3/3	0.992384	0.991298	0.001086	0	0.992792	0.99119	0.001602	0
RAD21	HsaALTD1032336-1/2	0.99539	0.993441	0.00195	0	0.98865	0.992076	-0.003426	0
RAD21	HsaALTD1032336-2/2	0.004532	0.006159	-0.001628	0	0.011786	0.008864	0.002922	0
MED30	HsaALTD1032339-1/2	0.025711	0.016797	0.008914	0	0.011726	0.010086	0.00164	0
MED30	HsaALTD1032339-2/2	0.973447	0.981367	-0.00792	0	0.987967	0.989723	-0.001756	0
MED30	HsaALTD1032340-1/2	0.015387	0.011765	0.003622	0	0.04212	0.046352	-0.004233	0
MED30	HsaALTD1032340-2/2	0.98503	0.987967	-0.002938	0	0.960766	0.952686	0.008079	0
SPIDR	HsaALTD1032352-1/2	0.954611	0.91903	0.035581	0	NA	NA	NA	NA
SPIDR	HsaALTD1032352-2/2	0.045513	0.076463	-0.03095	0	NA	NA	NA	NA
SPIDR	HsaALTD1032354-1/2	0.987914	0.979124	0.00879	0	0.984847	0.98252	0.002327	0
SPIDR	HsaALTD1032354-2/2	0.01303	0.020112	-0.007082	0	0.015446	0.016822	-0.001376	0
ORC5	HsaALTD1032359-1/2	0.967383	0.959283	0.0081	0	NA	NA	NA	NA
ORC5	HsaALTD1032359-2/2	0.030863	0.044575	-0.013712	0	NA	NA	NA	NA
SUN1	HsaALTD1032370-1/2	0.990506	0.986797	0.003709	0	0.982968	0.973141	0.009826	0
SUN1	HsaALTD1032370-2/2	0.009328	0.014215	-0.004887	0	0.016432	0.024849	-0.008417	0
SUN1	HsaALTD1032372-1/3	0.027057	0.051584	-0.024527	0	NA	NA	NA	NA
SUN1	HsaALTD1032372-2/3	0.0465	0.047314	-0.000814	0	NA	NA	NA	NA
SUN1	HsaALTD1032372-3/3	0.954217	0.951785	0.002432	0	NA	NA	NA	NA
SUN1	HsaALTD1032374-1/2	0.991491	0.979213	0.012278	0	0.98029	0.978206	0.002085	0
SUN1	HsaALTD1032374-2/2	0.008307	0.022303	-0.013996	0	0.019351	0.022904	-0.003553	0
TMEM184A	HsaALTD1032378-1/2	0.028108	0.05398	-0.025871	0	0.026664	0.040265	-0.013601	0
TMEM184A	HsaALTD1032378-2/2	0.974097	0.942565	0.031532	0	0.974486	0.962679	0.011807	0
TMEM184A	HsaALTD1032379-1/2	0.850574	0.934651	-0.084077	0	0.918631	0.942401	-0.023771	0.02
TMEM184A	HsaALTD1032379-2/2	0.144843	0.066178	0.078665	0	0.080315	0.05823	0.022085	0
MICALL2	HsaALTD1032387-1/2	0.019626	0.053722	-0.034095	0.03	0.025525	0.059491	-0.033966	0.03
MICALL2	HsaALTD1032387-2/2	0.979608	0.945681	0.033927	0	0.973841	0.945168	0.028673	0
MICALL2	HsaALTD1032390-1/3	0.962205	0.945612	0.016593	0	0.972211	0.981557	-0.009346	0
MICALL2	HsaALTD1032390-2/3	0.036948	0.055438	-0.01849	0	0.030825	0.019427	0.011398	0
MICALL2	HsaALTD1032390-3/3	0.036895	0.055692	-0.018797	0	0.028732	0.020133	0.008599	0
INTS1	HsaALTD1032393-1/2	0.023784	0.042134	-0.01835	0	0.024614	0.04236	-0.017746	0.01
INTS1	HsaALTD1032393-2/2	0.971954	0.955433	0.016521	0	0.975385	0.957443	0.017942	0
INTS1	HsaALTD1032394-1/2	0.972848	0.960033	0.012815	0	0.951197	0.953766	-0.002569	0
INTS1	HsaALTD1032394-2/2	0.026095	0.043921	-0.017825	0	0.047434	0.042697	0.004737	0
INTS1	HsaALTD1032395-1/2	0.022463	0.023352	-0.000889	0	NA	NA	NA	NA
INTS1	HsaALTD1032395-2/2	0.976973	0.977706	-0.000733	0	NA	NA	NA	NA
INTS1	HsaALTD1032396-1/2	0.976113	0.953433	0.022681	0	NA	NA	NA	NA
INTS1	HsaALTD1032396-2/2	0.024002	0.050518	-0.026516	0	NA	NA	NA	NA
INTS1	HsaALTD1032397-1/2	0.985392	0.981798	0.003594	0	0.978416	0.977775	0.000641	0
INTS1	HsaALTD1032397-2/2	0.013966	0.016649	-0.002683	0	0.021358	0.023169	-0.001812	0
INTS1	HsaALTD1032398-1/2	0.982939	0.976845	0.006094	0	NA	NA	NA	NA
INTS1	HsaALTD1032398-2/2	0.016691	0.023558	-0.006867	0	NA	NA	NA	NA
INTS1	HsaALTD1032399-1/2	0.979613	0.971415	0.008198	0	0.977872	0.972774	0.005098	0
INTS1	HsaALTD1032399-2/2	0.021274	0.027469	-0.006195	0	0.022529	0.02823	-0.005702	0
INTS1	HsaALTD1032400-1/4	0.978762	0.969036	0.009726	0	0.898743	0.962884	-0.064141	0.06
INTS1	HsaALTD1032400-2/4	0.022724	0.033246	-0.010522	0	0.113152	0.033916	0.079236	0
INTS1	HsaALTD1032400-3/4	0.023274	0.031443	-0.008169	0	0.049205	0.031122	0.018084	0
INTS1	HsaALTD1032400-4/4	0.021772	0.03268	-0.010908	0	0.04359	0.031467	0.012124	0
INTS1	HsaALTD1032401-1/2	0.979136	0.970143	0.008993	0	NA	NA	NA	NA
INTS1	HsaALTD1032401-2/2	0.02323	0.029403	-0.006173	0	NA	NA	NA	NA
INTS1	HsaALTD1032403-1/2	0.966654	0.950687	0.015967	0	NA	NA	NA	NA
INTS1	HsaALTD1032403-2/2	0.030035	0.047079	-0.017044	0	NA	NA	NA	NA
INTS1	HsaALTD1032405-1/2	0.984384	0.977195	0.007188	0	NA	NA	NA	NA
INTS1	HsaALTD1032405-2/2	0.017341	0.021306	-0.003966	0	NA	NA	NA	NA
CDK5	HsaALTD1032406-1/2	0.977403	0.974257	0.003146	0	0.976233	0.961808	0.014425	0
CDK5	HsaALTD1032406-2/2	0.023465	0.025031	-0.001566	0	0.023643	0.032636	-0.008994	0
CDK5	HsaALTD1032407-1/2	0.026269	0.025873	0.000396	0	0.060975	0.030128	0.030848	0
CDK5	HsaALTD1032407-2/2	0.972665	0.973369	-0.000704	0	0.934179	0.969554	-0.035374	0
SLC4A2	HsaALTD1032408-1/2	0.009851	0.010589	-0.000738	0	NA	NA	NA	NA
SLC4A2	HsaALTD1032408-2/2	0.989626	0.988279	0.001347	0	NA	NA	NA	NA
SLC4A2	HsaALTD1032409-1/2	0.009671	0.008877	0.000794	0	NA	NA	NA	NA
SLC4A2	HsaALTD1032409-2/2	0.99128	0.990494	0.000787	0	NA	NA	NA	NA
FASTK	HsaALTD1032411-1/2	0.99358	0.990984	0.002596	0	0.992648	0.989257	0.003391	0
FASTK	HsaALTD1032411-2/2	0.006705	0.009066	-0.002361	0	0.007234	0.011286	-0.004052	0
FASTK	HsaALTD1032412-1/2	0.020219	0.01546	0.004759	0	0.029128	0.042368	-0.013241	0.01
FASTK	HsaALTD1032412-2/2	0.980614	0.985929	-0.005315	0	0.967435	0.954607	0.012828	0
TMUB1	HsaALTD1032413-1/2	0.994763	0.995491	-0.000728	0	0.995504	0.9804	0.015104	0
TMUB1	HsaALTD1032413-2/2	0.005259	0.004521	0.000738	0	0.004505	0.018229	-0.013724	0
PHAX	HsaALTD1032415-1/2	0.990106	0.983377	0.006729	0	0.97747	0.959416	0.018054	0
PHAX	HsaALTD1032415-2/2	0.010372	0.016866	-0.006494	0	0.02289	0.04222	-0.01933	0
ALDH7A1	HsaALTD1032419-1/2	0.960785	0.977701	-0.016916	0	NA	NA	NA	NA
ALDH7A1	HsaALTD1032419-2/2	0.039462	0.023184	0.016278	0	NA	NA	NA	NA
FOXK1	HsaALTD1032420-1/2	0.961939	0.945775	0.016163	0.01	0.977029	0.961717	0.015312	0
FOXK1	HsaALTD1032420-2/2	0.037021	0.056734	-0.019713	0	0.023995	0.041478	-0.017483	0
COX6C	HsaALTD1032421-1/2	0.000992	0.00091	8.2e-05	0	0.001822	0.001655	0.000167	0
COX6C	HsaALTD1032421-2/2	0.998798	0.999088	-0.000291	0	0.998	0.998403	-0.000402	0
FZD6	HsaALTD1032427-1/4	0.012172	0.022736	-0.010564	0	0.026063	0.034513	-0.00845	0
FZD6	HsaALTD1032427-2/4	0.987533	0.976131	0.011402	0	0.971787	0.965959	0.005828	0
FZD6	HsaALTD1032427-3/4	0.012914	0.02224	-0.009326	0	0.030102	0.035416	-0.005313	0
FZD6	HsaALTD1032427-4/4	0.013314	0.022541	-0.009227	0	0.026925	0.0349	-0.007975	0
FZD6	HsaALTD1032428-1/2	0.011934	0.015649	-0.003715	0	NA	NA	NA	NA
FZD6	HsaALTD1032428-2/2	0.988601	0.984884	0.003717	0	NA	NA	NA	NA
CTHRC1	HsaALTD1032429-1/2	0.955214	0.950798	0.004416	0	0.979651	0.984499	-0.004848	0
CTHRC1	HsaALTD1032429-2/2	0.042621	0.045386	-0.002765	0	0.021632	0.016216	0.005417	0
SLC25A32	HsaALTD1032432-1/2	0.973643	0.984956	-0.011313	0	0.982321	0.98024	0.002081	0
SLC25A32	HsaALTD1032432-2/2	0.025778	0.016236	0.009542	0	0.018227	0.01943	-0.001203	0
SLC25A32	HsaALTD1032434-1/2	0.979337	0.974872	0.004465	0	0.978266	0.970616	0.00765	0
SLC25A32	HsaALTD1032434-2/2	0.02175	0.026075	-0.004325	0	0.022246	0.029637	-0.007391	0
DCAF13	HsaALTD1032435-1/3	0.981503	0.97508	0.006422	0	0.974834	0.977356	-0.002522	0
DCAF13	HsaALTD1032435-2/3	0.017697	0.026469	-0.008771	0	0.02204	0.026404	-0.004364	0
DCAF13	HsaALTD1032435-3/3	0.017847	0.026954	-0.009107	0	0.022773	0.027178	-0.004404	0
DCAF13	HsaALTD1032436-1/2	0.943199	0.952884	-0.009685	0	NA	NA	NA	NA
DCAF13	HsaALTD1032436-2/2	0.050398	0.041402	0.008996	0	NA	NA	NA	NA
DCAF13	HsaALTD1032438-1/2	0.993714	0.992584	0.00113	0	0.983026	0.988805	-0.005779	0
DCAF13	HsaALTD1032438-2/2	0.005778	0.006734	-0.000956	0	0.016355	0.010945	0.00541	0
TP53INP1	HsaALTD1032439-1/2	0.980664	0.968276	0.012388	0	0.961666	0.945149	0.016517	0
TP53INP1	HsaALTD1032439-2/2	0.019846	0.029748	-0.009902	0	0.03923	0.054888	-0.015659	0
INTS8	HsaALTD1032440-1/2	0.028474	0.032554	-0.00408	0	0.025588	0.041661	-0.016073	0
INTS8	HsaALTD1032440-2/2	0.972198	0.967911	0.004286	0	0.971021	0.958712	0.012309	0
INTS8	HsaALTD1032441-1/2	0.969524	0.973262	-0.003739	0	0.944871	0.946341	-0.00147	0
INTS8	HsaALTD1032441-2/2	0.027288	0.024927	0.00236	0	0.056232	0.055242	0.000989	0
INTS8	HsaALTD1032442-1/2	NA	NA	NA	NA	0.041753	0.055996	-0.014243	0
INTS8	HsaALTD1032442-2/2	NA	NA	NA	NA	0.959426	0.941901	0.017526	0
INTS8	HsaALTD1032443-1/2	0.017124	0.020575	-0.003451	0	0.05051	0.04121	0.0093	0
INTS8	HsaALTD1032443-2/2	0.982139	0.97912	0.003019	0	0.950721	0.961165	-0.010444	0
KIAA1429	HsaALTD1032445-1/2	0.012789	0.010557	0.002232	0	0.017652	0.058969	-0.041318	0
KIAA1429	HsaALTD1032445-2/2	0.987082	0.989763	-0.002682	0	0.983376	0.95026	0.033116	0
FREM1	HsaALTD1032447-1/2	0.975011	0.966625	0.008386	0	0.968308	0.982984	-0.014676	0
FREM1	HsaALTD1032447-2/2	0.025769	0.03354	-0.007772	0	0.03165	0.016857	0.014793	0
FREM1	HsaALTD1032448-1/3	0.099517	0.220816	-0.1213	0	0.261972	0.363371	-0.101399	0.11
FREM1	HsaALTD1032448-2/3	0.322851	0.399313	-0.076462	0	0.461001	0.42229	0.038711	0
FREM1	HsaALTD1032448-3/3	0.599194	0.439007	0.160187	0	0.319871	0.248841	0.071029	0
FREM1	HsaALTD1032449-1/2	0.013134	0.016445	-0.003311	0	0.031212	0.053045	-0.021833	0
FREM1	HsaALTD1032449-2/2	0.987159	0.982804	0.004355	0	0.968387	0.945141	0.023246	0
FREM1	HsaALTD1032450-1/2	0.003788	0.012622	-0.008834	0	0.012591	0.015248	-0.002658	0
FREM1	HsaALTD1032450-2/2	0.996149	0.987725	0.008424	0	0.986861	0.984479	0.002382	0
WASHC5	HsaALTD1032463-1/2	0.975807	0.967833	0.007974	0	0.980212	0.983196	-0.002985	0
WASHC5	HsaALTD1032463-2/2	0.024622	0.030099	-0.005478	0	0.021892	0.017264	0.004628	0
WASHC5	HsaALTD1032464-1/2	0.974406	0.974299	0.000107	0	0.966025	0.95866	0.007365	0
WASHC5	HsaALTD1032464-2/2	0.025663	0.025301	0.000361	0	0.033947	0.040742	-0.006796	0
WASHC5	HsaALTD1032465-1/2	0.037985	0.037791	0.000194	0	0.013952	0.014959	-0.001008	0
WASHC5	HsaALTD1032465-2/2	0.965584	0.957818	0.007765	0	0.986528	0.986	0.000528	0
WASHC5	HsaALTD1032466-1/2	0.972574	0.962358	0.010215	0	0.943781	0.937427	0.006354	0
WASHC5	HsaALTD1032466-2/2	0.027943	0.037865	-0.009922	0	0.053708	0.054885	-0.001176	0
WASHC5	HsaALTD1032467-1/2	0.977116	0.965126	0.011989	0	0.956612	0.974114	-0.017503	0
WASHC5	HsaALTD1032467-2/2	0.026375	0.035991	-0.009616	0	0.041791	0.028724	0.013068	0
WASHC5	HsaALTD1032468-1/3	0.038528	0.058025	-0.019498	0	0.032078	0.037716	-0.005639	0
WASHC5	HsaALTD1032468-2/3	0.035148	0.055539	-0.020392	0	0.034996	0.038303	-0.003307	0
WASHC5	HsaALTD1032468-3/3	0.963672	0.944283	0.019389	0	0.967793	0.962027	0.005766	0
SNAPC3	HsaALTD1032472-1/2	0.017162	0.014776	0.002386	0	0.009813	0.008356	0.001457	0
SNAPC3	HsaALTD1032472-2/2	0.983607	0.984438	-0.000831	0	0.989593	0.991671	-0.002077	0
SNAPC3	HsaALTD1032473-1/2	0.986864	0.98439	0.002474	0	0.99074	0.987543	0.003197	0
SNAPC3	HsaALTD1032473-2/2	0.012642	0.014703	-0.002061	0	0.010785	0.011559	-0.000774	0
NUDT2	HsaALTD1032474-1/2	0.021496	0.022609	-0.001113	0	NA	NA	NA	NA
NUDT2	HsaALTD1032474-2/2	0.974412	0.977499	-0.003087	0	NA	NA	NA	NA
PSIP1	HsaALTD1032477-1/2	0.013468	0.022432	-0.008964	0	0.004902	0.009833	-0.004931	0
PSIP1	HsaALTD1032477-2/2	0.986503	0.980886	0.005617	0	0.99526	0.989762	0.005498	0
PSIP1	HsaALTD1032478-1/3	0.008599	0.016437	-0.007838	0	0.004628	0.006979	-0.00235	0
PSIP1	HsaALTD1032478-2/3	0.992397	0.983233	0.009164	0	0.991868	0.992862	-0.000993	0
PSIP1	HsaALTD1032478-3/3	0.007226	0.013071	-0.005845	0	0.007558	0.007402	0.000156	0
PSIP1	HsaALTD1032479-1/2	0.006829	0.007876	-0.001047	0	0.001679	0.001773	-9.5e-05	0
PSIP1	HsaALTD1032479-2/2	0.992314	0.991707	0.000607	0	0.998338	0.99821	0.000128	0
PSIP1	HsaALTD1032480-1/2	0.992446	0.989845	0.002601	0	0.961082	0.963574	-0.002492	0
PSIP1	HsaALTD1032480-2/2	0.007564	0.009818	-0.002254	0	0.038348	0.039484	-0.001136	0
UBAP1	HsaALTD1032484-1/5	0.863254	0.795116	0.068138	0	0.835115	0.952451	-0.117335	0
UBAP1	HsaALTD1032484-2/5	0.027968	0.050458	-0.022489	0	0.038914	0.046051	-0.007137	0
UBAP1	HsaALTD1032484-3/5	0.028448	0.030534	-0.002086	0	0.038865	0.047423	-0.008558	0
UBAP1	HsaALTD1032484-4/5	0.124202	0.139132	-0.014931	0	0.163575	0.045542	0.118032	0
UBAP1	HsaALTD1032484-5/5	0.042436	0.073312	-0.030876	0	0.035912	0.045853	-0.009941	0
UBAP1	HsaALTD1032486-1/2	0.990657	0.974037	0.01662	0	0.99013	0.991425	-0.001295	0
UBAP1	HsaALTD1032486-2/2	0.008855	0.027363	-0.018508	0	0.009359	0.009404	-4.4e-05	0
ABCA1	HsaALTD1032497-1/3	0.010952	0.018746	-0.007794	0	0.012674	0.0233	-0.010626	0
ABCA1	HsaALTD1032497-2/3	0.136576	0.172819	-0.036243	0	0.104169	0.120579	-0.01641	0
ABCA1	HsaALTD1032497-3/3	0.861816	0.823982	0.037834	0	0.899881	0.882762	0.017119	0
ABCA1	HsaALTD1032499-1/2	0.994978	0.990351	0.004627	0	0.975157	0.958446	0.016711	0
ABCA1	HsaALTD1032499-2/2	0.005219	0.00879	-0.003571	0	0.022506	0.039107	-0.016601	0
ABCA1	HsaALTD1032501-1/2	0.005186	0.014714	-0.009528	0	0.012739	0.018974	-0.006235	0
ABCA1	HsaALTD1032501-2/2	0.994688	0.985918	0.00877	0	0.988158	0.979474	0.008684	0
ABCA1	HsaALTD1032502-1/3	0.997123	0.990791	0.006332	0	0.995685	0.992593	0.003092	0
ABCA1	HsaALTD1032502-2/3	0.003047	0.008103	-0.005056	0	0.004291	0.006718	-0.002427	0
ABCA1	HsaALTD1032502-3/3	0.00299	0.009041	-0.00605	0	0.004555	0.006411	-0.001857	0
ALDH1A1	HsaALTD1032525-1/2	0.004364	0.00422	0.000144	0	0.003531	0.006883	-0.003352	0
ALDH1A1	HsaALTD1032525-2/2	0.995481	0.99604	-0.000559	0	0.996389	0.993702	0.002687	0
ALDH1A1	HsaALTD1032526-1/2	0.998712	0.997954	0.000758	0	0.985635	0.993549	-0.007915	0
ALDH1A1	HsaALTD1032526-2/2	0.001366	0.002162	-0.000796	0	0.014801	0.00688	0.007921	0
ALDH1A1	HsaALTD1032527-1/2	0.001522	0.002397	-0.000875	0	0.0052	0.011125	-0.005925	0
ALDH1A1	HsaALTD1032527-2/2	0.998386	0.997691	0.000695	0	0.995043	0.988991	0.006051	0
KDM1B	HsaALTD1032528-1/2	0.037809	0.054346	-0.016537	0	NA	NA	NA	NA
KDM1B	HsaALTD1032528-2/2	0.959331	0.945887	0.013445	0	NA	NA	NA	NA
KDM1B	HsaALTD1032531-1/2	0.966293	0.955802	0.010491	0	NA	NA	NA	NA
KDM1B	HsaALTD1032531-2/2	0.034533	0.044627	-0.010094	0	NA	NA	NA	NA
KDM1B	HsaALTD1032532-1/2	0.961749	0.959509	0.00224	0	NA	NA	NA	NA
KDM1B	HsaALTD1032532-2/2	0.035892	0.045142	-0.009249	0	NA	NA	NA	NA
KDM1B	HsaALTD1032533-1/2	0.974049	0.951116	0.022933	0	0.944381	0.953586	-0.009204	0
KDM1B	HsaALTD1032533-2/2	0.025356	0.046854	-0.021497	0	0.058414	0.044931	0.013483	0
KDM1B	HsaALTD1032534-1/2	0.975121	0.9486	0.026521	0	0.955881	0.955419	0.000462	0
KDM1B	HsaALTD1032534-2/2	0.024349	0.048299	-0.02395	0	0.04249	0.044579	-0.002089	0
KDM1B	HsaALTD1032535-1/3	0.028021	0.054102	-0.02608	0	0.040231	0.025299	0.014932	0
KDM1B	HsaALTD1032535-2/3	0.052568	0.056402	-0.003834	0	0.039164	0.027317	0.011846	0
KDM1B	HsaALTD1032535-3/3	0.945417	0.948341	-0.002923	0	0.957732	0.970993	-0.013261	0
HGSNAT	HsaALTD1032536-1/2	0.035759	0.048484	-0.012725	0	NA	NA	NA	NA
HGSNAT	HsaALTD1032536-2/2	0.967145	0.955652	0.011493	0	NA	NA	NA	NA
HGSNAT	HsaALTD1032537-1/2	0.980458	0.966035	0.014422	0	0.966736	0.938247	0.028489	0
HGSNAT	HsaALTD1032537-2/2	0.019469	0.031803	-0.012334	0	0.037278	0.050373	-0.013095	0.01
GKAP1	HsaALTD1032541-1/2	0.02338	0.028203	-0.004823	0	0.044598	0.044086	0.000511	0
GKAP1	HsaALTD1032541-2/2	0.975665	0.970136	0.005529	0	0.951984	0.95484	-0.002856	0
GKAP1	HsaALTD1032542-1/2	0.966542	0.968391	-0.001849	0	0.982669	0.988399	-0.00573	0
GKAP1	HsaALTD1032542-2/2	0.032142	0.030659	0.001484	0	0.018448	0.01027	0.008178	0
GKAP1	HsaALTD1032544-1/2	0.02295	0.023432	-0.000482	0	0.052204	0.045934	0.00627	0
GKAP1	HsaALTD1032544-2/2	0.97985	0.978419	0.001432	0	0.95553	0.951644	0.003887	0
KIF27	HsaALTD1032549-1/2	0.017653	0.029599	-0.011946	0	0.040456	0.014217	0.026239	0
KIF27	HsaALTD1032549-2/2	0.982195	0.967371	0.014824	0	0.961557	0.986415	-0.024858	0
KIF27	HsaALTD1032551-1/2	NA	NA	NA	NA	0.047784	0.065724	-0.017941	0
KIF27	HsaALTD1032551-2/2	NA	NA	NA	NA	0.951076	0.938619	0.012457	0
HNRNPK	HsaALTD1032557-1/3	0.992743	0.994032	-0.001289	0	0.961197	0.989764	-0.028567	0
HNRNPK	HsaALTD1032557-2/3	0.007638	0.005732	0.001906	0	0.036788	0.010159	0.026629	0
HNRNPK	HsaALTD1032557-3/3	0.002137	0.002214	-7.7e-05	0	0.002619	0.002611	9e-06	0
HNRNPK	HsaALTD1032558-1/2	0.991014	0.991641	-0.000627	0	0.994652	0.992223	0.002429	0
HNRNPK	HsaALTD1032558-2/2	0.008815	0.008296	0.000519	0	0.005194	0.00768	-0.002487	0
ANKS6	HsaALTD1032581-1/2	NA	NA	NA	NA	0.031748	0.050772	-0.019024	0
ANKS6	HsaALTD1032581-2/2	NA	NA	NA	NA	0.969852	0.94836	0.021492	0
MID1IP1	HsaALTD1032597-1/3	0.99398	0.990927	0.003053	0	0.99004	0.979615	0.010425	0
MID1IP1	HsaALTD1032597-2/3	0.006138	0.008918	-0.00278	0	0.009818	0.019772	-0.009954	0
MID1IP1	HsaALTD1032597-3/3	0.006015	0.009452	-0.003438	0	0.009674	0.018711	-0.009037	0
STRBP	HsaALTD1032608-1/2	0.989164	0.988894	0.00027	0	0.992652	0.992136	0.000517	0
STRBP	HsaALTD1032608-2/2	0.010497	0.011542	-0.001045	0	0.006909	0.007329	-0.00042	0
GAPVD1	HsaALTD1032611-1/2	0.03109	0.044859	-0.01377	0	NA	NA	NA	NA
GAPVD1	HsaALTD1032611-2/2	0.968493	0.951343	0.01715	0	NA	NA	NA	NA
CARD19	HsaALTD1032613-1/3	0.970776	0.963154	0.007622	0	NA	NA	NA	NA
CARD19	HsaALTD1032613-2/3	0.032196	0.038832	-0.006636	0	NA	NA	NA	NA
CARD19	HsaALTD1032613-3/3	0.028581	0.03808	-0.0095	0	NA	NA	NA	NA
WNK2	HsaALTD1032615-1/2	0.964949	0.948303	0.016647	0	0.970984	0.950095	0.020889	0
WNK2	HsaALTD1032615-2/2	0.036243	0.051986	-0.015743	0	0.03026	0.050574	-0.020314	0
WNK2	HsaALTD1032616-1/3	0.017216	0.013554	0.003661	0	0.008321	0.009975	-0.001654	0
WNK2	HsaALTD1032616-2/3	0.016703	0.013726	0.002977	0	0.008359	0.010942	-0.002582	0
WNK2	HsaALTD1032616-3/3	0.982101	0.986881	-0.00478	0	0.99124	0.989233	0.002007	0
WNK2	HsaALTD1032619-1/2	0.964876	0.962795	0.002081	0	0.984526	0.958269	0.026256	0
WNK2	HsaALTD1032619-2/2	0.034459	0.036154	-0.001695	0	0.014001	0.040402	-0.0264	0
WNK2	HsaALTD1032620-1/2	0.056452	0.10825	-0.051799	0	NA	NA	NA	NA
WNK2	HsaALTD1032620-2/2	0.945227	0.890397	0.05483	0	NA	NA	NA	NA
WNK2	HsaALTD1032621-1/3	0.026226	0.033472	-0.007246	0	NA	NA	NA	NA
WNK2	HsaALTD1032621-2/3	0.178713	0.07698	0.101734	0	NA	NA	NA	NA
WNK2	HsaALTD1032621-3/3	0.833538	0.921691	-0.088153	0	NA	NA	NA	NA
WNK2	HsaALTD1032622-1/2	0.971857	0.960661	0.011196	0.01	0.959388	0.949457	0.00993	0
WNK2	HsaALTD1032622-2/2	0.031991	0.036051	-0.00406	0	0.044303	0.061447	-0.017144	0
NDUFB6	HsaALTD1032627-1/2	0.991227	0.993824	-0.002597	0	0.975962	0.975608	0.000354	0
NDUFB6	HsaALTD1032627-2/2	0.009371	0.006087	0.003284	0	0.023146	0.023276	-0.00013	0
NOL6	HsaALTD1032630-1/2	0.022202	0.034544	-0.012342	0	0.038717	0.052423	-0.013706	0.01
NOL6	HsaALTD1032630-2/2	0.97657	0.963578	0.012992	0	0.959034	0.948751	0.010283	0
NOL6	HsaALTD1032631-1/2	0.800016	0.908157	-0.108141	0	NA	NA	NA	NA
NOL6	HsaALTD1032631-2/2	0.193017	0.088138	0.104879	0	NA	NA	NA	NA
NOL6	HsaALTD1032632-1/2	0.020657	0.029833	-0.009176	0	0.085825	0.056989	0.028836	0
NOL6	HsaALTD1032632-2/2	0.978992	0.972333	0.006658	0	0.904392	0.947008	-0.042616	0.03
NOL6	HsaALTD1032633-1/3	0.027574	0.03057	-0.002996	0	0.020982	0.041448	-0.020467	0
NOL6	HsaALTD1032633-2/3	0.973377	0.969489	0.003888	0	0.978419	0.959784	0.018635	0
NOL6	HsaALTD1032633-3/3	0.026778	0.031595	-0.004817	0	0.021459	0.038824	-0.017365	0
NOL6	HsaALTD1032635-1/2	0.977317	0.960856	0.016461	0	NA	NA	NA	NA
NOL6	HsaALTD1032635-2/2	0.022222	0.04064	-0.018418	0	NA	NA	NA	NA
NOL6	HsaALTD1032636-1/3	0.983806	0.973558	0.010247	0	NA	NA	NA	NA
NOL6	HsaALTD1032636-2/3	0.014674	0.026617	-0.011943	0	NA	NA	NA	NA
NOL6	HsaALTD1032636-3/3	0.01512	0.029039	-0.01392	0	NA	NA	NA	NA
NOL6	HsaALTD1032637-1/2	0.972879	0.961757	0.011122	0	NA	NA	NA	NA
NOL6	HsaALTD1032637-2/2	0.02561	0.039728	-0.014118	0	NA	NA	NA	NA
AQP3	HsaALTD1032638-1/2	0.040159	0.041503	-0.001343	0	NA	NA	NA	NA
AQP3	HsaALTD1032638-2/2	0.962969	0.954098	0.00887	0	NA	NA	NA	NA
VCP	HsaALTD1032640-1/2	0.001876	0.002072	-0.000197	0	0.00202	0.002861	-0.000841	0
VCP	HsaALTD1032640-2/2	0.99806	0.99803	3.1e-05	0	0.997978	0.997156	0.000822	0
VCP	HsaALTD1032641-1/2	0.002201	0.002031	0.00017	0	0.005051	0.005966	-0.000915	0
VCP	HsaALTD1032641-2/2	0.99797	0.99793	4.1e-05	0	0.995074	0.994194	0.000879	0
VCP	HsaALTD1032642-1/3	0.997192	0.996823	0.00037	0	0.996687	0.994773	0.001915	0
VCP	HsaALTD1032642-2/3	0.002511	0.002888	-0.000377	0	0.003682	0.00524	-0.001558	0
VCP	HsaALTD1032642-3/3	0.002551	0.003078	-0.000527	0	0.003333	0.005487	-0.002154	0
VCP	HsaALTD1032643-1/2	0.997835	0.997636	0.000199	0	0.991038	0.984157	0.006882	0
VCP	HsaALTD1032643-2/2	0.002166	0.002431	-0.000265	0	0.009914	0.01478	-0.004866	0
VCP	HsaALTD1032646-1/3	0.001971	0.001967	3e-06	0	0.004726	0.007065	-0.002339	0
VCP	HsaALTD1032646-2/3	0.998026	0.998035	-1e-05	0	0.995552	0.992959	0.002594	0
VCP	HsaALTD1032646-3/3	0.001985	0.001837	0.000148	0	0.004753	0.006791	-0.002039	0
VCP	HsaALTD1032647-1/4	0.001361	0.001415	-5.4e-05	0	0.002853	0.003811	-0.000957	0
VCP	HsaALTD1032647-2/4	0.992617	0.997051	-0.004433	0	0.995536	0.99395	0.001586	0
VCP	HsaALTD1032647-3/4	0.007658	0.001288	0.00637	0	0.002846	0.003707	-0.000861	0
VCP	HsaALTD1032647-4/4	0.001442	0.002825	-0.001383	0	0.004485	0.005795	-0.00131	0
VCP	HsaALTD1032649-1/2	0.997773	0.997401	0.000372	0	0.994438	0.994296	0.000142	0
VCP	HsaALTD1032649-2/2	0.002491	0.002451	4e-05	0	0.005734	0.005508	0.000227	0
PIGO	HsaALTD1032650-1/2	0.047539	0.027637	0.019902	0	NA	NA	NA	NA
PIGO	HsaALTD1032650-2/2	0.955459	0.975505	-0.020046	0	NA	NA	NA	NA
PIGO	HsaALTD1032651-1/2	0.986855	0.984753	0.002102	0	0.96591	0.949947	0.015963	0
PIGO	HsaALTD1032651-2/2	0.013113	0.014413	-0.001299	0	0.033112	0.054227	-0.021114	0
PIGO	HsaALTD1032653-1/2	0.015073	0.020246	-0.005174	0	NA	NA	NA	NA
PIGO	HsaALTD1032653-2/2	0.984931	0.979966	0.004965	0	NA	NA	NA	NA
STOML2	HsaALTD1032655-1/4	0.001948	0.001518	0.000431	0	0.002833	0.004471	-0.001638	0
STOML2	HsaALTD1032655-2/4	0.002135	0.001309	0.000826	0	0.003239	0.004101	-0.000863	0
STOML2	HsaALTD1032655-3/4	0.998025	0.998537	-0.000512	0	0.996959	0.995838	0.001122	0
STOML2	HsaALTD1032655-4/4	0.002073	0.001426	0.000647	0	0.002873	0.004671	-0.001799	0
STOML2	HsaALTD1032656-1/2	0.004529	0.002913	0.001616	0	0.007245	0.00626	0.000984	0
STOML2	HsaALTD1032656-2/2	0.995547	0.99719	-0.001643	0	0.992803	0.994403	-0.0016	0
BRWD3	HsaALTD1032657-1/2	0.975687	0.959814	0.015873	0	NA	NA	NA	NA
BRWD3	HsaALTD1032657-2/2	0.025603	0.03814	-0.012537	0	NA	NA	NA	NA
BRWD3	HsaALTD1032660-1/2	0.029298	0.029035	0.000264	0	NA	NA	NA	NA
BRWD3	HsaALTD1032660-2/2	0.970209	0.970908	-0.000699	0	NA	NA	NA	NA
BRWD3	HsaALTD1032661-1/2	0.016063	0.029259	-0.013196	0	0.043891	0.051156	-0.007265	0.01
BRWD3	HsaALTD1032661-2/2	0.985132	0.970559	0.014573	0	0.957352	0.941995	0.015357	0
BRWD3	HsaALTD1032662-1/2	0.014406	0.027248	-0.012842	0	0.01802	0.02445	-0.00643	0
BRWD3	HsaALTD1032662-2/2	0.985106	0.972036	0.01307	0	0.982008	0.975391	0.006617	0
BRWD3	HsaALTD1032663-1/2	0.9856	0.974733	0.010866	0	0.97929	0.982439	-0.003149	0
BRWD3	HsaALTD1032663-2/2	0.015468	0.028392	-0.012924	0	0.020243	0.01773	0.002512	0
BRWD3	HsaALTD1032664-1/2	0.968049	0.973856	-0.005808	0	NA	NA	NA	NA
BRWD3	HsaALTD1032664-2/2	0.029189	0.026656	0.002533	0	NA	NA	NA	NA
MELK	HsaALTD1032666-1/2	0.056276	0.032408	0.023868	0	NA	NA	NA	NA
MELK	HsaALTD1032666-2/2	0.945247	0.965902	-0.020655	0	NA	NA	NA	NA
MELK	HsaALTD1032673-1/2	0.980004	0.977286	0.002719	0	0.979116	0.97953	-0.000414	0
MELK	HsaALTD1032673-2/2	0.020946	0.023134	-0.002188	0	0.020566	0.022068	-0.001502	0
ARHGAP12	HsaALTD1032676-1/2	0.96796	0.944747	0.023213	0	0.960018	0.958345	0.001672	0
ARHGAP12	HsaALTD1032676-2/2	0.032572	0.052207	-0.019635	0	0.041966	0.042318	-0.000352	0
ARHGAP12	HsaALTD1032677-1/2	0.012231	0.014804	-0.002573	0	0.023545	0.027025	-0.00348	0
ARHGAP12	HsaALTD1032677-2/2	0.988197	0.985557	0.002639	0	0.975026	0.97275	0.002277	0
ARHGAP12	HsaALTD1032678-1/2	0.010288	0.014318	-0.004029	0	0.008626	0.010224	-0.001598	0
ARHGAP12	HsaALTD1032678-2/2	0.988839	0.984949	0.00389	0	0.990921	0.990917	4e-06	0
HECTD2	HsaALTD1032686-1/2	NA	NA	NA	NA	0.95513	0.958201	-0.003072	0
HECTD2	HsaALTD1032686-2/2	NA	NA	NA	NA	0.052459	0.04319	0.009269	0
WRN	HsaALTD1032695-1/2	0.033004	0.058713	-0.025709	0	0.014691	0.030368	-0.015676	0
WRN	HsaALTD1032695-2/2	0.964897	0.940319	0.024579	0	0.984955	0.972291	0.012664	0
WRN	HsaALTD1032696-1/2	0.959045	0.948969	0.010075	0	NA	NA	NA	NA
WRN	HsaALTD1032696-2/2	0.045483	0.051735	-0.006253	0	NA	NA	NA	NA
WRN	HsaALTD1032697-1/3	0.037246	0.040467	-0.003221	0	NA	NA	NA	NA
WRN	HsaALTD1032697-2/3	0.03848	0.039619	-0.00114	0	NA	NA	NA	NA
WRN	HsaALTD1032697-3/3	0.959906	0.958757	0.001149	0	NA	NA	NA	NA
WRN	HsaALTD1032698-1/3	0.044345	0.045526	-0.001182	0	0.051617	0.048183	0.003435	0
WRN	HsaALTD1032698-2/3	0.95777	0.950094	0.007676	0	0.949727	0.949924	-0.000197	0
WRN	HsaALTD1032698-3/3	0.028027	0.047756	-0.019729	0	0.05234	0.052847	-0.000507	0
WRN	HsaALTD1032700-1/2	0.014351	0.025202	-0.01085	0	0.030302	0.012271	0.018032	0
WRN	HsaALTD1032700-2/2	0.984991	0.974793	0.010198	0	0.967158	0.987456	-0.020298	0
2022-03-08	HsaALTD1032702-1/2	0.023787	0.03203	-0.008243	0	0.051153	0.045986	0.005166	0
2022-03-08	HsaALTD1032702-2/2	0.975951	0.967923	0.008028	0	0.950413	0.957431	-0.007018	0
SUGT1	HsaALTD1032712-1/2	0.951227	0.946606	0.004621	0	0.927034	0.955932	-0.028899	0
SUGT1	HsaALTD1032712-2/2	0.049443	0.053487	-0.004044	0	0.073575	0.043449	0.030126	0
SUGT1	HsaALTD1032713-1/3	0.991908	0.990221	0.001687	0	0.993149	0.99515	-0.002001	0
SUGT1	HsaALTD1032713-2/3	0.008081	0.00894	-0.00086	0	0.006948	0.005283	0.001665	0
SUGT1	HsaALTD1032713-3/3	0.00801	0.006304	0.001706	0	0.006789	0.005246	0.001542	0
SUGT1	HsaALTD1032714-1/2	0.039382	0.038076	0.001305	0	NA	NA	NA	NA
SUGT1	HsaALTD1032714-2/2	0.957958	0.960933	-0.002975	0	NA	NA	NA	NA
SUGT1	HsaALTD1032715-1/3	0.908403	0.940928	-0.032525	0	NA	NA	NA	NA
SUGT1	HsaALTD1032715-2/3	0.097102	0.059606	0.037495	0	NA	NA	NA	NA
SUGT1	HsaALTD1032715-3/3	0.034763	0.025803	0.00896	0	NA	NA	NA	NA
SUGT1	HsaALTD1032716-1/2	0.966025	0.977839	-0.011815	0	0.987142	0.985378	0.001764	0
SUGT1	HsaALTD1032716-2/2	0.032929	0.021337	0.011592	0	0.013861	0.013245	0.000616	0
SUGT1	HsaALTD1032717-1/2	0.990935	0.990991	-5.7e-05	0	0.9812	0.984503	-0.003303	0
SUGT1	HsaALTD1032717-2/2	0.009989	0.008647	0.001342	0	0.017838	0.016429	0.00141	0
INPPL1	HsaALTD1032724-1/2	0.986141	0.980268	0.005873	0	NA	NA	NA	NA
INPPL1	HsaALTD1032724-2/2	0.014283	0.021941	-0.007657	0	NA	NA	NA	NA
INPPL1	HsaALTD1032725-1/2	0.992384	0.986528	0.005856	0	0.984669	0.81993	0.164739	0
INPPL1	HsaALTD1032725-2/2	0.006877	0.015197	-0.00832	0	0.01603	0.178689	-0.162659	0
INPPL1	HsaALTD1032727-1/2	0.993509	0.989447	0.004062	0	0.982139	0.930155	0.051984	0
INPPL1	HsaALTD1032727-2/2	0.006465	0.011196	-0.004731	0	0.018747	0.059807	-0.04106	0
INPPL1	HsaALTD1032728-1/2	0.010743	0.021979	-0.011236	0	0.018887	0.019902	-0.001015	0
INPPL1	HsaALTD1032728-2/2	0.988278	0.978224	0.010054	0	0.979018	0.980277	-0.00126	0
INPPL1	HsaALTD1032729-1/2	0.974139	0.981744	-0.007604	0	0.958037	0.973549	-0.015513	0
INPPL1	HsaALTD1032729-2/2	0.026337	0.017215	0.009122	0	0.040814	0.027792	0.013022	0
MBL2	HsaALTD1032730-1/3	0.037729	0.042885	-0.005156	0	0.023532	0.024132	-0.000599	0
MBL2	HsaALTD1032730-2/3	0.899686	0.874729	0.024957	0	0.870778	0.924101	-0.053323	0
MBL2	HsaALTD1032730-3/3	0.085725	0.127444	-0.041718	0	0.128681	0.080021	0.04866	0
MBL2	HsaALTD1032731-1/2	0.018419	0.053086	-0.034667	0	NA	NA	NA	NA
MBL2	HsaALTD1032731-2/2	0.979671	0.940172	0.039499	0	NA	NA	NA	NA
CRYL1	HsaALTD1032733-1/3	0.994619	0.995861	-0.001242	0	0.989923	0.990272	-0.00035	0
CRYL1	HsaALTD1032733-2/3	0.00322	0.004138	-0.000919	0	0.010831	0.010093	0.000738	0
CRYL1	HsaALTD1032733-3/3	0.005409	0.003986	0.001423	0	0.011193	0.010392	0.000801	0
REEP3	HsaALTD1032734-1/2	0.014546	0.011504	0.003042	0	0.006328	0.008384	-0.002056	0
REEP3	HsaALTD1032734-2/2	0.985639	0.988866	-0.003227	0	0.993555	0.992444	0.00111	0
HEPACAM	HsaALTD1032736-1/2	0.682826	0.716731	-0.033905	0	0.868197	0.778501	0.089696	0
HEPACAM	HsaALTD1032736-2/2	0.322418	0.285894	0.036524	0	0.133746	0.223739	-0.089993	0
HEPACAM	HsaALTD1032737-1/3	0.967957	0.98401	-0.016053	0	0.995662	0.987141	0.008522	0
HEPACAM	HsaALTD1032737-2/3	0.022803	0.010849	0.011955	0	0.004374	0.012737	-0.008363	0
HEPACAM	HsaALTD1032737-3/3	0.022598	0.011493	0.011105	0	0.004266	0.012343	-0.008077	0
SKA3	HsaALTD1032739-1/2	NA	NA	NA	NA	0.011927	0.011555	0.000372	0
SKA3	HsaALTD1032739-2/2	NA	NA	NA	NA	0.988324	0.988133	0.000191	0
MICU2	HsaALTD1032742-1/2	0.007797	0.014228	-0.006431	0	0.016045	0.011193	0.004852	0
MICU2	HsaALTD1032742-2/2	0.992561	0.98527	0.007291	0	0.984125	0.988754	-0.004628	0
PCF11	HsaALTD1032746-1/2	0.972424	0.971395	0.001029	0	0.945837	0.951611	-0.005774	0
PCF11	HsaALTD1032746-2/2	0.025891	0.028252	-0.002361	0	0.053647	0.048076	0.005571	0
PCF11	HsaALTD1032747-1/5	0.47834	0.657925	-0.179585	0	0.589714	0.834306	-0.244592	0.24
PCF11	HsaALTD1032747-2/5	0.020511	0.028352	-0.007841	0	0.030927	0.042802	-0.011875	0.01
PCF11	HsaALTD1032747-3/5	0.020965	0.026145	-0.00518	0	0.03111	0.042635	-0.011524	0.01
PCF11	HsaALTD1032747-4/5	0.017599	0.028695	-0.011097	0	0.030276	0.043408	-0.013132	0.01
PCF11	HsaALTD1032747-5/5	0.521384	0.344751	0.176633	0	0.407743	0.164864	0.24288	0
KLHDC2	HsaALTD1032757-1/2	0.994597	0.993908	0.000689	0	0.984073	0.972414	0.011659	0
KLHDC2	HsaALTD1032757-2/2	0.005781	0.005532	0.000249	0	0.016771	0.028206	-0.011435	0
NEMF	HsaALTD1032764-1/2	0.976661	0.960696	0.015965	0	0.986711	0.96982	0.016891	0
NEMF	HsaALTD1032764-2/2	0.025786	0.040873	-0.015087	0	0.014114	0.030947	-0.016833	0
NEMF	HsaALTD1032765-1/2	0.03937	0.039538	-0.000167	0	0.058572	0.042143	0.016428	0
NEMF	HsaALTD1032765-2/2	0.960291	0.96023	6.1e-05	0	0.940567	0.956097	-0.015529	0
NEMF	HsaALTD1032766-1/2	0.015233	0.019139	-0.003906	0	0.022428	0.013314	0.009114	0
NEMF	HsaALTD1032766-2/2	0.98503	0.980639	0.004391	0	0.978122	0.986033	-0.007911	0
NEMF	HsaALTD1032768-1/2	0.989976	0.981066	0.00891	0	0.980267	0.980479	-0.000212	0
NEMF	HsaALTD1032768-2/2	0.010182	0.01898	-0.008798	0	0.020931	0.021867	-0.000936	0
RPUSD4	HsaALTD1032771-1/2	0.986573	0.990271	-0.003699	0	0.972538	0.970125	0.002413	0
RPUSD4	HsaALTD1032771-2/2	0.011825	0.008857	0.002968	0	0.023704	0.030744	-0.00704	0
RPUSD4	HsaALTD1032772-1/4	0.017153	0.010942	0.006211	0	0.019654	0.02384	-0.004186	0
RPUSD4	HsaALTD1032772-2/4	0.973667	0.974945	-0.001278	0	0.9579	0.943909	0.013991	0
RPUSD4	HsaALTD1032772-3/4	0.026287	0.024828	0.001459	0	0.042033	0.051112	-0.009079	0
RPUSD4	HsaALTD1032772-4/4	0.015713	0.010444	0.005269	0	0.020223	0.024564	-0.004341	0
NUDT5	HsaALTD1032791-1/2	0.993798	0.993346	0.000453	0	0.990452	0.987101	0.003352	0
NUDT5	HsaALTD1032791-2/2	0.006443	0.006168	0.000275	0	0.00968	0.01109	-0.001409	0
BEND7	HsaALTD1032798-1/2	0.980695	0.966984	0.013711	0	0.979435	0.982651	-0.003216	0
BEND7	HsaALTD1032798-2/2	0.017523	0.034033	-0.01651	0	0.020575	0.016502	0.004072	0
ATP5C1	HsaALTD1032800-1/2	0.997694	0.998242	-0.000548	0	0.991909	0.985734	0.006175	0
ATP5C1	HsaALTD1032800-2/2	0.002434	0.001808	0.000626	0	0.007815	0.014721	-0.006906	0
PRPF18	HsaALTD1032801-1/2	0.977393	0.972867	0.004527	0	0.989201	0.984069	0.005132	0
PRPF18	HsaALTD1032801-2/2	0.022772	0.026544	-0.003772	0	0.010247	0.015205	-0.004958	0
TAF3	HsaALTD1032806-1/2	NA	NA	NA	NA	0.972182	0.95961	0.012572	0
TAF3	HsaALTD1032806-2/2	NA	NA	NA	NA	0.027126	0.03849	-0.011364	0
FAM175B	HsaALTD1032817-1/2	0.979896	0.975015	0.004881	0	NA	NA	NA	NA
FAM175B	HsaALTD1032817-2/2	0.018938	0.025831	-0.006893	0	NA	NA	NA	NA
FAM175B	HsaALTD1032818-1/2	0.978724	0.97701	0.001714	0	0.982507	0.971504	0.011002	0
FAM175B	HsaALTD1032818-2/2	0.023061	0.023541	-0.00048	0	0.017726	0.026461	-0.008735	0
QSOX2	HsaALTD1032819-1/3	0.013491	0.007187	0.006304	0	0.011014	0.016969	-0.005955	0
QSOX2	HsaALTD1032819-2/3	0.98606	0.992242	-0.006183	0	0.989114	0.982608	0.006506	0
QSOX2	HsaALTD1032819-3/3	0.008304	0.007643	0.000661	0	0.01088	0.016217	-0.005337	0
QSOX2	HsaALTD1032820-1/3	0.98268	0.966555	0.016125	0	0.930585	0.936444	-0.005858	0
QSOX2	HsaALTD1032820-2/3	0.016814	0.032877	-0.016063	0	0.066653	0.064689	0.001964	0
QSOX2	HsaALTD1032820-3/3	0.009865	0.009214	0.000651	0	0.007166	0.006595	0.00057	0
QSOX2	HsaALTD1032822-1/2	0.969442	0.977903	-0.008461	0	0.987585	0.967503	0.020082	0
QSOX2	HsaALTD1032822-2/2	0.028909	0.023836	0.005072	0	0.013151	0.030617	-0.017466	0
FAM204A	HsaALTD1032823-1/2	0.950417	0.959547	-0.00913	0	NA	NA	NA	NA
FAM204A	HsaALTD1032823-2/2	0.047255	0.040129	0.007126	0	NA	NA	NA	NA
FAM204A	HsaALTD1032824-1/3	NA	NA	NA	NA	0.947645	0.94602	0.001626	0
FAM204A	HsaALTD1032824-2/3	NA	NA	NA	NA	0.049063	0.051087	-0.002023	0
FAM204A	HsaALTD1032824-3/3	NA	NA	NA	NA	0.050366	0.057418	-0.007052	0
FAM204A	HsaALTD1032825-1/2	NA	NA	NA	NA	0.95414	0.954285	-0.000145	0
FAM204A	HsaALTD1032825-2/2	NA	NA	NA	NA	0.047622	0.050708	-0.003086	0
GHITM	HsaALTD1032834-1/6	0.005255	0.003823	0.001432	0	0.015249	0.018614	-0.003365	0
GHITM	HsaALTD1032834-2/6	0.991075	0.991201	-0.000126	0	0.973086	0.973342	-0.000255	0
GHITM	HsaALTD1032834-3/6	0.002489	0.002344	0.000145	0	0.005113	0.019314	-0.014201	0
GHITM	HsaALTD1032834-4/6	0.002244	0.002485	-0.000242	0	0.005089	0.017825	-0.012736	0
GHITM	HsaALTD1032834-5/6	0.005942	0.00737	-0.001429	0	0.015726	0.026268	-0.010542	0
GHITM	HsaALTD1032834-6/6	0.002079	0.00246	-0.000381	0	0.005666	0.018035	-0.012368	0
GHITM	HsaALTD1032835-1/2	0.998144	0.998457	-0.000313	0	0.999182	0.999421	-0.000238	0
GHITM	HsaALTD1032835-2/2	0.001983	0.001692	0.000291	0	0.000834	0.000641	0.000193	0
SNAPC4	HsaALTD1032839-1/2	NA	NA	NA	NA	0.034793	0.047111	-0.012318	0
SNAPC4	HsaALTD1032839-2/2	NA	NA	NA	NA	0.960609	0.958453	0.002156	0
SNAPC4	HsaALTD1032840-1/2	NA	NA	NA	NA	0.426516	0.511673	-0.085156	0
SNAPC4	HsaALTD1032840-2/2	NA	NA	NA	NA	0.578363	0.484813	0.093549	0
SNAPC4	HsaALTD1032842-1/2	NA	NA	NA	NA	0.96785	0.975856	-0.008007	0
SNAPC4	HsaALTD1032842-2/2	NA	NA	NA	NA	0.032327	0.023784	0.008544	0
PMPCA	HsaALTD1032843-1/2	0.995708	0.995167	0.000541	0	0.993486	0.986523	0.006963	0
PMPCA	HsaALTD1032843-2/2	0.004422	0.004532	-0.00011	0	0.006588	0.013194	-0.006606	0
PMPCA	HsaALTD1032844-1/2	0.988699	0.989167	-0.000468	0	0.981701	0.991025	-0.009324	0
PMPCA	HsaALTD1032844-2/2	0.010943	0.01024	0.000702	0	0.020079	0.009039	0.01104	0
TSC1	HsaALTD1032848-1/2	0.987952	0.983314	0.004638	0	NA	NA	NA	NA
TSC1	HsaALTD1032848-2/2	0.011342	0.015873	-0.004531	0	NA	NA	NA	NA
TSC1	HsaALTD1032849-1/2	0.985015	0.981642	0.003373	0	0.991502	0.989047	0.002455	0
TSC1	HsaALTD1032849-2/2	0.015062	0.01945	-0.004388	0	0.008157	0.01083	-0.002673	0
TSC1	HsaALTD1032850-1/2	0.967214	0.98346	-0.016246	0	0.972053	0.939936	0.032117	0
TSC1	HsaALTD1032850-2/2	0.033216	0.014936	0.01828	0	0.025768	0.057672	-0.031904	0
TSC1	HsaALTD1032851-1/3	0.983243	0.985441	-0.002198	0	0.981635	0.981296	0.00034	0
TSC1	HsaALTD1032851-2/3	0.017153	0.015819	0.001334	0	0.020798	0.019314	0.001484	0
TSC1	HsaALTD1032851-3/3	0.016802	0.015111	0.00169	0	0.01199	0.018866	-0.006876	0
TSC1	HsaALTD1032852-1/2	0.973421	0.961454	0.011967	0	NA	NA	NA	NA
TSC1	HsaALTD1032852-2/2	0.024796	0.038728	-0.013932	0	NA	NA	NA	NA
TSC1	HsaALTD1032853-1/2	0.018342	0.02543	-0.007088	0	0.025595	0.020932	0.004663	0
TSC1	HsaALTD1032853-2/2	0.982807	0.976002	0.006804	0	0.973092	0.978877	-0.005785	0
TSC1	HsaALTD1032854-1/2	0.035991	0.051945	-0.015954	0	NA	NA	NA	NA
TSC1	HsaALTD1032854-2/2	0.96575	0.952804	0.012946	0	NA	NA	NA	NA
TSC1	HsaALTD1032855-1/3	0.033628	0.043062	-0.009434	0	0.024288	0.051146	-0.026858	0
TSC1	HsaALTD1032855-2/3	0.967646	0.95674	0.010906	0	0.976096	0.949535	0.026561	0
TSC1	HsaALTD1032855-3/3	0.017794	0.027155	-0.009361	0	0.024485	0.030628	-0.006143	0
HPRT1	HsaALTD1032859-1/2	0.986858	0.98895	-0.002093	0	0.946548	0.953426	-0.006879	0
HPRT1	HsaALTD1032859-2/2	0.013359	0.012059	0.0013	0	0.052589	0.04198	0.010609	0
FAM69B	HsaALTD1032864-1/2	0.031059	0.025011	0.006048	0	NA	NA	NA	NA
FAM69B	HsaALTD1032864-2/2	0.971434	0.976079	-0.004645	0	NA	NA	NA	NA
FAM69B	HsaALTD1032865-1/2	0.026406	0.026144	0.000261	0	NA	NA	NA	NA
FAM69B	HsaALTD1032865-2/2	0.972509	0.973456	-0.000946	0	NA	NA	NA	NA
ZMYND19	HsaALTD1032867-1/3	0.955784	0.97523	-0.019447	0	0.943998	0.959257	-0.01526	0.01
ZMYND19	HsaALTD1032867-2/3	0.042691	0.024177	0.018515	0	0.057731	0.042083	0.015647	0
ZMYND19	HsaALTD1032867-3/3	0.041622	0.024573	0.017049	0	0.053949	0.041283	0.012665	0
ZMYND19	HsaALTD1032869-1/2	0.98469	0.982631	0.002059	0	0.9823	0.976172	0.006128	0
ZMYND19	HsaALTD1032869-2/2	0.014492	0.016371	-0.001879	0	0.016557	0.023857	-0.0073	0
DDX21	HsaALTD1032875-1/2	0.996968	0.99476	0.002208	0	0.996716	0.995863	0.000853	0
DDX21	HsaALTD1032875-2/2	0.003464	0.004669	-0.001205	0	0.003307	0.003744	-0.000437	0
DDX21	HsaALTD1032877-1/2	0.994061	0.993614	0.000447	0	0.990225	0.991438	-0.001213	0
DDX21	HsaALTD1032877-2/2	0.005988	0.006164	-0.000176	0	0.009437	0.008721	0.000716	0
DDX21	HsaALTD1032878-1/5	NA	NA	NA	NA	0.065162	0.041723	0.023439	0
DDX21	HsaALTD1032878-2/5	NA	NA	NA	NA	0.059916	0.037837	0.02208	0
DDX21	HsaALTD1032878-3/5	NA	NA	NA	NA	0.931742	0.957714	-0.025972	0
DDX21	HsaALTD1032878-4/5	NA	NA	NA	NA	0.060137	0.03859	0.021547	0
DDX21	HsaALTD1032878-5/5	NA	NA	NA	NA	0.061613	0.044502	0.017111	0
DDX21	HsaALTD1032879-1/2	0.005023	0.005358	-0.000335	0	0.007361	0.010916	-0.003554	0
DDX21	HsaALTD1032879-2/2	0.99514	0.995097	4.3e-05	0	0.992936	0.989074	0.003862	0
DDX21	HsaALTD1032880-1/2	0.995628	0.99412	0.001508	0	0.998094	0.998367	-0.000272	0
DDX21	HsaALTD1032880-2/2	0.004378	0.005685	-0.001307	0	0.002142	0.001608	0.000534	0
DDX21	HsaALTD1032881-1/2	0.005507	0.006564	-0.001056	0	0.009132	0.011672	-0.002539	0
DDX21	HsaALTD1032881-2/2	0.994214	0.993313	0.000901	0	0.991622	0.988871	0.002751	0
BMS1	HsaALTD1032882-1/6	0.869904	0.880948	-0.011044	0	0.836382	0.872883	-0.036501	0
BMS1	HsaALTD1032882-2/6	0.029511	0.036486	-0.006975	0	0.055487	0.024668	0.030818	0
BMS1	HsaALTD1032882-3/6	0.016008	0.020924	-0.004916	0	0.033949	0.025668	0.008281	0
BMS1	HsaALTD1032882-4/6	0.106964	0.103878	0.003086	0	0.137884	0.119571	0.018313	0
BMS1	HsaALTD1032882-5/6	0.016749	0.020316	-0.003567	0	0.03291	0.023709	0.009201	0
BMS1	HsaALTD1032882-6/6	0.016469	0.02294	-0.006472	0	0.034294	0.023505	0.010789	0
BMS1	HsaALTD1032883-1/2	0.988269	0.985634	0.002635	0	0.970039	0.95253	0.017509	0
BMS1	HsaALTD1032883-2/2	0.013164	0.014594	-0.00143	0	0.030881	0.042464	-0.011583	0
BMS1	HsaALTD1032886-1/2	0.049011	0.081991	-0.03298	0	NA	NA	NA	NA
BMS1	HsaALTD1032886-2/2	0.951569	0.914795	0.036773	0	NA	NA	NA	NA
BMS1	HsaALTD1032887-1/3	0.978459	0.979597	-0.001139	0	0.973238	0.954154	0.019084	0
BMS1	HsaALTD1032887-2/3	0.020945	0.022754	-0.001809	0	0.025832	0.043642	-0.017811	0
BMS1	HsaALTD1032887-3/3	0.019471	0.019734	-0.000263	0	0.025159	0.043311	-0.018152	0
BMS1	HsaALTD1032888-1/2	0.990927	0.990741	0.000186	0	0.99245	0.995172	-0.002722	0
BMS1	HsaALTD1032888-2/2	0.010005	0.010477	-0.000471	0	0.007446	0.004395	0.003051	0
BMS1	HsaALTD1032889-1/2	0.008445	0.010495	-0.002051	0	0.015783	0.040979	-0.025196	0
BMS1	HsaALTD1032889-2/2	0.991213	0.989437	0.001775	0	0.984851	0.960967	0.023884	0
STK32C	HsaALTD1032892-1/2	0.940378	0.945334	-0.004956	0	0.969666	0.964649	0.005017	0
STK32C	HsaALTD1032892-2/2	0.064444	0.06138	0.003064	0	0.029292	0.035569	-0.006277	0
TMEM55B	HsaALTD1032898-1/2	0.004474	0.004817	-0.000343	0	0.013489	0.02502	-0.011531	0
TMEM55B	HsaALTD1032898-2/2	0.995508	0.995078	0.00043	0	0.985402	0.974452	0.01095	0
TMEM55B	HsaALTD1032899-1/3	0.004595	0.005151	-0.000556	0	0.005932	0.01284	-0.006909	0
TMEM55B	HsaALTD1032899-2/3	0.995727	0.99474	0.000987	0	0.993505	0.986941	0.006564	0
TMEM55B	HsaALTD1032899-3/3	0.004514	0.005412	-0.000898	0	0.006569	0.012015	-0.005446	0
METTL17	HsaALTD1032900-1/2	0.005496	0.006738	-0.001242	0	0.004239	0.003432	0.000807	0
METTL17	HsaALTD1032900-2/2	0.994079	0.992441	0.001638	0	0.995908	0.99678	-0.000872	0
METTL17	HsaALTD1032901-1/2	0.013589	0.010229	0.00336	0	0.028253	0.060467	-0.032214	0
METTL17	HsaALTD1032901-2/2	0.986023	0.988952	-0.002928	0	0.971294	0.942394	0.028901	0
METTL17	HsaALTD1032902-1/3	0.990065	0.988563	0.001502	0	0.978338	0.976042	0.002295	0
METTL17	HsaALTD1032902-2/3	0.008217	0.008823	-0.000607	0	0.015264	0.015926	-0.000661	0
METTL17	HsaALTD1032902-3/3	0.0101	0.011342	-0.001242	0	0.023131	0.026161	-0.003029	0
METTL17	HsaALTD1032903-1/2	0.00547	0.005427	4.3e-05	0	0.047996	0.020779	0.027217	0
METTL17	HsaALTD1032903-2/2	0.994882	0.994157	0.000725	0	0.954602	0.979996	-0.025395	0
NDRG2	HsaALTD1032906-1/2	0.929781	0.974201	-0.04442	0	0.950715	0.987828	-0.037113	0
NDRG2	HsaALTD1032906-2/2	0.06954	0.026264	0.043276	0	0.051636	0.01278	0.038856	0
NDRG2	HsaALTD1032908-1/2	0.988483	0.99168	-0.003196	0	0.980755	0.993295	-0.01254	0
NDRG2	HsaALTD1032908-2/2	0.011631	0.008141	0.00349	0	0.01984	0.007345	0.012495	0
NDRG2	HsaALTD1032909-1/3	0.010497	0.007926	0.002571	0	0.032711	0.027309	0.005402	0
NDRG2	HsaALTD1032909-2/3	0.984234	0.968638	0.015597	0	0.970081	0.967757	0.002323	0
NDRG2	HsaALTD1032909-3/3	0.016014	0.030641	-0.014627	0	0.03359	0.031375	0.002214	0
ARHGEF40	HsaALTD1032910-1/2	0.983689	0.980783	0.002906	0	0.950337	0.958464	-0.008127	0
ARHGEF40	HsaALTD1032910-2/2	0.017165	0.020602	-0.003437	0	0.05494	0.036582	0.018358	0
ARHGEF40	HsaALTD1032911-1/2	0.995933	0.996061	-0.000128	0	0.9915	0.987617	0.003883	0
ARHGEF40	HsaALTD1032911-2/2	0.004174	0.004075	9.9e-05	0	0.008535	0.013346	-0.004811	0
ARHGEF40	HsaALTD1032912-1/2	0.981572	0.984281	-0.00271	0	0.982602	0.99101	-0.008407	0
ARHGEF40	HsaALTD1032912-2/2	0.018842	0.016812	0.00203	0	0.017	0.009387	0.007613	0
ARHGEF40	HsaALTD1032913-1/2	0.016368	0.022225	-0.005857	0	0.045983	0.045315	0.000668	0
ARHGEF40	HsaALTD1032913-2/2	0.983003	0.97767	0.005334	0	0.955977	0.950908	0.00507	0
NSMF	HsaALTD1032915-1/3	0.99676	0.996562	0.000198	0	0.99831	0.996657	0.001653	0
NSMF	HsaALTD1032915-2/3	0.003206	0.003599	-0.000393	0	0.001666	0.00346	-0.001795	0
NSMF	HsaALTD1032915-3/3	0.003092	0.003674	-0.000582	0	0.001709	0.003505	-0.001796	0
NSMF	HsaALTD1032916-1/2	0.488341	0.454198	0.034143	0	NA	NA	NA	NA
NSMF	HsaALTD1032916-2/2	0.507174	0.545701	-0.038527	0	NA	NA	NA	NA
NSMF	HsaALTD1032917-1/2	0.996843	0.995482	0.00136	0	0.986229	0.982011	0.004218	0
NSMF	HsaALTD1032917-2/2	0.00323	0.004864	-0.001635	0	0.013454	0.018755	-0.005301	0
NSMF	HsaALTD1032918-1/3	0.00252	0.003008	-0.000487	0	0.002576	0.003639	-0.001063	0
NSMF	HsaALTD1032918-2/3	0.995534	0.996942	-0.001408	0	0.997555	0.994527	0.003028	0
NSMF	HsaALTD1032918-3/3	0.004418	0.003006	0.001412	0	0.002578	0.005647	-0.003068	0
CASP7	HsaALTD1032922-1/2	0.021898	0.014089	0.007809	0	0.03304	0.058651	-0.025611	0
CASP7	HsaALTD1032922-2/2	0.97765	0.986366	-0.008717	0	0.967887	0.938258	0.029629	0
CCDC186	HsaALTD1032927-1/3	NA	NA	NA	NA	0.011492	0.011819	-0.000327	0
CCDC186	HsaALTD1032927-2/3	NA	NA	NA	NA	0.032366	0.022269	0.010098	0
CCDC186	HsaALTD1032927-3/3	NA	NA	NA	NA	0.968517	0.976756	-0.00824	0
CCDC186	HsaALTD1032928-1/2	0.964271	0.941834	0.022436	0	0.977006	0.974024	0.002982	0
CCDC186	HsaALTD1032928-2/2	0.037422	0.059896	-0.022474	0	0.021724	0.027611	-0.005887	0
METTL3	HsaALTD1032933-1/2	0.008066	0.007177	0.00089	0	0.037387	0.024057	0.013329	0
METTL3	HsaALTD1032933-2/2	0.992041	0.992769	-0.000728	0	0.965659	0.975551	-0.009892	0
METTL3	HsaALTD1032934-1/2	0.014052	0.030919	-0.016867	0	0.012422	0.012069	0.000354	0
METTL3	HsaALTD1032934-2/2	0.986878	0.969422	0.017457	0	0.987329	0.987974	-0.000645	0
METTL3	HsaALTD1032935-1/4	0.975913	0.986392	-0.01048	0	0.970688	0.98048	-0.009792	0
METTL3	HsaALTD1032935-2/4	0.021484	0.014106	0.007378	0	0.02874	0.011197	0.017543	0
METTL3	HsaALTD1032935-3/4	0.026335	0.015007	0.011328	0	0.016204	0.019271	-0.003067	0
METTL3	HsaALTD1032935-4/4	0.023477	0.014165	0.009312	0	0.01607	0.010573	0.005497	0
SALL2	HsaALTD1032938-1/2	0.982393	0.955184	0.027208	0	0.991716	0.977121	0.014596	0
SALL2	HsaALTD1032938-2/2	0.017312	0.045581	-0.028269	0	0.008343	0.022558	-0.014215	0.01
ZFYVE1	HsaALTD1032943-1/2	0.051078	0.057016	-0.005938	0	NA	NA	NA	NA
ZFYVE1	HsaALTD1032943-2/2	0.948294	0.944923	0.003371	0	NA	NA	NA	NA
ZFYVE1	HsaALTD1032944-1/2	0.957773	0.948981	0.008792	0	NA	NA	NA	NA
ZFYVE1	HsaALTD1032944-2/2	0.040561	0.049605	-0.009045	0.01	NA	NA	NA	NA
ZFYVE1	HsaALTD1032945-1/2	0.040065	0.048055	-0.00799	0	NA	NA	NA	NA
ZFYVE1	HsaALTD1032945-2/2	0.959256	0.949018	0.010237	0	NA	NA	NA	NA
ZFYVE1	HsaALTD1032946-1/2	0.046016	0.054933	-0.008917	0	NA	NA	NA	NA
ZFYVE1	HsaALTD1032946-2/2	0.957902	0.940516	0.017386	0	NA	NA	NA	NA
ZFYVE1	HsaALTD1032947-1/2	0.882992	0.944252	-0.06126	0	NA	NA	NA	NA
ZFYVE1	HsaALTD1032947-2/2	0.111582	0.05741	0.054172	0	NA	NA	NA	NA
C10orf82	HsaALTD1032948-1/2	NA	NA	NA	NA	0.941022	0.950794	-0.009772	0
C10orf82	HsaALTD1032948-2/2	NA	NA	NA	NA	0.056606	0.045754	0.010852	0
HSPA12A	HsaALTD1032950-1/3	NA	NA	NA	NA	0.03888	0.047852	-0.008972	0
HSPA12A	HsaALTD1032950-2/3	NA	NA	NA	NA	0.038245	0.116636	-0.078391	0
HSPA12A	HsaALTD1032950-3/3	NA	NA	NA	NA	0.946402	0.87307	0.073332	0
ISCA2	HsaALTD1032956-1/5	0.988469	0.990674	-0.002205	0	0.982017	0.983556	-0.001539	0
ISCA2	HsaALTD1032956-2/5	0.011838	0.009039	0.002798	0	0.017943	0.017532	0.000411	0
ISCA2	HsaALTD1032956-3/5	0.013198	0.010295	0.002903	0	0.018008	0.017873	0.000135	0
ISCA2	HsaALTD1032956-4/5	0.011977	0.008848	0.003129	0	0.019024	0.015981	0.003043	0
ISCA2	HsaALTD1032956-5/5	0.013358	0.00871	0.004648	0	0.018852	0.017152	0.0017	0
PACSIN3	HsaALTD1032960-1/2	0.00813	0.005431	0.002699	0	0.009287	0.025552	-0.016265	0
PACSIN3	HsaALTD1032960-2/2	0.991805	0.994127	-0.002322	0	0.990323	0.974285	0.016038	0
PACSIN3	HsaALTD1032961-1/2	0.005924	0.003926	0.001998	0	0.004467	0.009875	-0.005408	0
PACSIN3	HsaALTD1032961-2/2	0.994148	0.995618	-0.00147	0	0.995534	0.989736	0.005798	0
SLC39A13	HsaALTD1032965-1/2	0.018248	0.026619	-0.008371	0	NA	NA	NA	NA
SLC39A13	HsaALTD1032965-2/2	0.980862	0.973794	0.007069	0	NA	NA	NA	NA
PSMC3	HsaALTD1032968-1/2	0.011307	0.00648	0.004827	0	0.003345	0.004601	-0.001256	0
PSMC3	HsaALTD1032968-2/2	0.988218	0.993176	-0.004958	0	0.996536	0.995595	0.000941	0
PSMC3	HsaALTD1032970-1/4	0.019901	0.01547	0.00443	0	0.033883	0.040342	-0.006459	0
PSMC3	HsaALTD1032970-2/4	0.979344	0.984532	-0.005188	0	0.962942	0.957136	0.005806	0
PSMC3	HsaALTD1032970-3/4	0.018692	0.015492	0.0032	0	0.036719	0.039664	-0.002946	0
PSMC3	HsaALTD1032970-4/4	0.020807	0.013984	0.006823	0	0.036195	0.043254	-0.00706	0
PSMC3	HsaALTD1032971-1/2	0.996547	0.997257	-0.00071	0	0.996761	0.997607	-0.000846	0
PSMC3	HsaALTD1032971-2/2	0.003716	0.00271	0.001006	0	0.003381	0.002438	0.000943	0
PSMC3	HsaALTD1032972-1/3	0.976489	0.992654	-0.016165	0	0.98518	0.994374	-0.009194	0
PSMC3	HsaALTD1032972-2/3	0.024398	0.007007	0.017391	0	0.014751	0.005441	0.009311	0
PSMC3	HsaALTD1032972-3/3	0.002889	0.002305	0.000584	0	0.004062	0.003731	0.000331	0
CPSF2	HsaALTD1032979-1/2	0.961614	0.961929	-0.000315	0	0.947996	0.934632	0.013365	0
CPSF2	HsaALTD1032979-2/2	0.038571	0.035911	0.00266	0	0.047492	0.071487	-0.023995	0
CPSF2	HsaALTD1032981-1/2	0.010905	0.013243	-0.002338	0	0.01952	0.030413	-0.010893	0
CPSF2	HsaALTD1032981-2/2	0.988892	0.986807	0.002085	0	0.981728	0.969626	0.012102	0
CPSF2	HsaALTD1032982-1/2	0.989643	0.980209	0.009434	0	0.979387	0.969301	0.010086	0
CPSF2	HsaALTD1032982-2/2	0.009782	0.017478	-0.007696	0	0.023399	0.031455	-0.008056	0
CPSF2	HsaALTD1032983-1/3	0.988337	0.98579	0.002547	0	0.975187	0.966282	0.008905	0
CPSF2	HsaALTD1032983-2/3	0.011792	0.014532	-0.00274	0	0.022941	0.034665	-0.011724	0
CPSF2	HsaALTD1032983-3/3	0.011413	0.016602	-0.005188	0	0.014514	0.032914	-0.0184	0
CPSF2	HsaALTD1032985-1/2	0.993199	0.991653	0.001546	0	0.996656	0.995845	0.000811	0
CPSF2	HsaALTD1032985-2/2	0.00674	0.008303	-0.001563	0	0.003366	0.004712	-0.001346	0
IFI27L1	HsaALTD1032987-1/2	0.726012	0.738557	-0.012545	0	NA	NA	NA	NA
IFI27L1	HsaALTD1032987-2/2	0.275681	0.252474	0.023207	0	NA	NA	NA	NA
CLMN	HsaALTD1032991-1/2	0.950526	0.97617	-0.025644	0	0.969185	0.948495	0.02069	0
CLMN	HsaALTD1032991-2/2	0.046831	0.022655	0.024177	0	0.031014	0.046853	-0.01584	0
HACD1	HsaALTD1033008-1/2	0.975018	0.975184	-0.000166	0	NA	NA	NA	NA
HACD1	HsaALTD1033008-2/2	0.022925	0.021979	0.000945	0	NA	NA	NA	NA
ARL5B	HsaALTD1033010-1/2	0.959719	0.958179	0.00154	0	NA	NA	NA	NA
ARL5B	HsaALTD1033010-2/2	0.037962	0.04312	-0.005157	0	NA	NA	NA	NA
TAF1D	HsaALTD1033017-1/2	0.007422	0.014833	-0.007411	0	0.011938	0.021348	-0.00941	0
TAF1D	HsaALTD1033017-2/2	0.993236	0.985599	0.007637	0	0.987537	0.979242	0.008295	0
ABTB2	HsaALTD1033018-1/2	0.956381	0.943681	0.0127	0	0.947713	0.966776	-0.019064	0.01
ABTB2	HsaALTD1033018-2/2	0.042107	0.063521	-0.021414	0	0.052521	0.032048	0.020473	0
R3HCC1L	HsaALTD1033021-1/2	0.029322	0.024033	0.005289	0	0.04651	0.055881	-0.009371	0
R3HCC1L	HsaALTD1033021-2/2	0.970671	0.976445	-0.005773	0	0.952801	0.946223	0.006578	0
LIPC	HsaALTD1033029-1/2	0.035243	0.025325	0.009918	0	NA	NA	NA	NA
LIPC	HsaALTD1033029-2/2	0.967194	0.972861	-0.005667	0	NA	NA	NA	NA
LIPC	HsaALTD1033030-1/2	0.985306	0.992045	-0.006739	0	0.993192	0.991864	0.001328	0
LIPC	HsaALTD1033030-2/2	0.013774	0.007444	0.00633	0	0.007322	0.007769	-0.000447	0
CEP57	HsaALTD1033032-1/2	0.981017	0.988276	-0.007259	0	0.97634	0.981168	-0.004828	0
CEP57	HsaALTD1033032-2/2	0.016892	0.011543	0.005349	0	0.023232	0.021064	0.002169	0
CEP57	HsaALTD1033033-1/2	0.983938	0.989839	-0.005902	0	NA	NA	NA	NA
CEP57	HsaALTD1033033-2/2	0.01601	0.011166	0.004844	0	NA	NA	NA	NA
JAM3	HsaALTD1033044-1/2	NA	NA	NA	NA	0.971054	0.940809	0.030245	0
JAM3	HsaALTD1033044-2/2	NA	NA	NA	NA	0.026673	0.054253	-0.02758	0.02
GPT2	HsaALTD1033056-1/2	0.971738	0.968746	0.002992	0	0.977608	0.971555	0.006053	0
GPT2	HsaALTD1033056-2/2	0.029153	0.03035	-0.001197	0	0.021552	0.029202	-0.00765	0
GPT2	HsaALTD1033058-1/3	0.99578	0.997341	-0.001561	0	0.996359	0.994306	0.002053	0
GPT2	HsaALTD1033058-2/3	0.004135	0.00272	0.001415	0	0.003237	0.005789	-0.002552	0
GPT2	HsaALTD1033058-3/3	0.001574	0.001315	0.000259	0	0.003367	0.006222	-0.002855	0
GPT2	HsaALTD1033059-1/2	0.002311	0.002505	-0.000194	0	0.007763	0.013211	-0.005448	0
GPT2	HsaALTD1033059-2/2	0.997309	0.99763	-0.000321	0	0.99257	0.987138	0.005432	0
GPT2	HsaALTD1033060-1/2	0.998764	0.998745	1.9e-05	0	0.994564	0.995598	-0.001034	0
GPT2	HsaALTD1033060-2/2	0.001241	0.00112	0.000121	0	0.00568	0.00429	0.001389	0
GPT2	HsaALTD1033061-1/2	0.995822	0.996296	-0.000475	0	0.99448	0.990942	0.003538	0
GPT2	HsaALTD1033061-2/2	0.004113	0.003756	0.000357	0	0.005595	0.008676	-0.003082	0
AMN	HsaALTD1033064-1/2	0.023887	0.035417	-0.01153	0	0.034211	0.057057	-0.022846	0.01
AMN	HsaALTD1033064-2/2	0.973962	0.964972	0.00899	0	0.96431	0.947055	0.017254	0
AMN	HsaALTD1033066-1/4	0.931563	0.909031	0.022532	0	NA	NA	NA	NA
AMN	HsaALTD1033066-2/4	0.062558	0.085767	-0.023209	0	NA	NA	NA	NA
AMN	HsaALTD1033066-3/4	0.00782	0.008104	-0.000284	0	NA	NA	NA	NA
AMN	HsaALTD1033066-4/4	0.013914	0.013687	0.000227	0	NA	NA	NA	NA
RAB8B	HsaALTD1033068-1/4	0.953577	0.962712	-0.009135	0.01	0.997147	0.996938	0.000209	0
RAB8B	HsaALTD1033068-2/4	0.047553	0.037745	0.009808	0	0.002606	0.003034	-0.000428	0
RAB8B	HsaALTD1033068-3/4	0.046159	0.038353	0.007806	0	0.002787	0.003051	-0.000263	0
RAB8B	HsaALTD1033068-4/4	0.046608	0.035257	0.011351	0	0.002896	0.003072	-0.000176	0
HIF1AN	HsaALTD1033069-1/5	0.07224	0.0824	-0.010159	0	0.032864	0.063165	-0.030301	0
HIF1AN	HsaALTD1033069-2/5	0.911218	0.871502	0.039717	0	0.965503	0.880767	0.084736	0
HIF1AN	HsaALTD1033069-3/5	0.009195	0.012598	-0.003403	0	0.01078	0.020905	-0.010125	0
HIF1AN	HsaALTD1033069-4/5	0.00888	0.022777	-0.013897	0	0.011475	0.021906	-0.010431	0
HIF1AN	HsaALTD1033069-5/5	0.023585	0.049792	-0.026208	0	0.011884	0.083144	-0.071259	0
HIF1AN	HsaALTD1033070-1/2	0.988942	0.985378	0.003564	0	0.990404	0.988645	0.001759	0
HIF1AN	HsaALTD1033070-2/2	0.01092	0.014109	-0.003189	0	0.00965	0.0123	-0.00265	0
ZFYVE19	HsaALTD1033071-1/2	0.97393	0.989148	-0.015219	0	0.91656	0.979366	-0.062806	0
ZFYVE19	HsaALTD1033071-2/2	0.025079	0.011273	0.013806	0	0.08181	0.021748	0.060062	0
ZFYVE19	HsaALTD1033072-1/2	0.021432	0.016846	0.004586	0	NA	NA	NA	NA
ZFYVE19	HsaALTD1033072-2/2	0.979062	0.984024	-0.004962	0	NA	NA	NA	NA
ZFYVE19	HsaALTD1033073-1/2	0.023707	0.01715	0.006557	0	NA	NA	NA	NA
ZFYVE19	HsaALTD1033073-2/2	0.977924	0.980965	-0.003042	0	NA	NA	NA	NA
BRD7	HsaALTD1033091-1/3	0.992663	0.996499	-0.003837	0	0.990587	0.996472	-0.005884	0
BRD7	HsaALTD1033091-2/3	0.005158	0.003852	0.001306	0	0.005616	0.00358	0.002036	0
BRD7	HsaALTD1033091-3/3	0.005452	0.003467	0.001985	0	0.006676	0.003874	0.002801	0
CKB	HsaALTD1033094-1/2	0.00182	0.003665	-0.001845	0	0.007815	0.007918	-0.000103	0
CKB	HsaALTD1033094-2/2	0.998138	0.996672	0.001466	0	0.992195	0.991477	0.000719	0
CKB	HsaALTD1033095-1/4	0.001674	0.00295	-0.001276	0	0.007878	0.008849	-0.000972	0
CKB	HsaALTD1033095-2/4	0.001603	0.002968	-0.001365	0	0.008058	0.008185	-0.000127	0
CKB	HsaALTD1033095-3/4	0.998293	0.996796	0.001497	0	0.99167	0.991063	0.000607	0
CKB	HsaALTD1033095-4/4	0.001509	0.003069	-0.00156	0	0.007725	0.008527	-0.000801	0
TRMT61A	HsaALTD1033096-1/3	0.954806	0.944652	0.010154	0.01	0.956828	0.903615	0.053212	0.05
TRMT61A	HsaALTD1033096-2/3	0.04938	0.057829	-0.00845	0	0.05008	0.056047	-0.005968	0
TRMT61A	HsaALTD1033096-3/3	0.04527	0.054315	-0.009046	0	0.039394	0.090545	-0.051151	0
TRMT61A	HsaALTD1033097-1/2	0.044405	0.046486	-0.002082	0	0.044269	0.05219	-0.00792	0
TRMT61A	HsaALTD1033097-2/2	0.956707	0.949915	0.006792	0	0.960292	0.954972	0.00532	0
BTRC	HsaALTD1033100-1/3	0.962643	0.968356	-0.005713	0	NA	NA	NA	NA
BTRC	HsaALTD1033100-2/3	0.044201	0.033652	0.010549	0	NA	NA	NA	NA
BTRC	HsaALTD1033100-3/3	0.039072	0.033318	0.005753	0	NA	NA	NA	NA
BTRC	HsaALTD1033101-1/2	0.029194	0.035053	-0.005859	0	NA	NA	NA	NA
BTRC	HsaALTD1033101-2/2	0.970553	0.965203	0.00535	0	NA	NA	NA	NA
BTRC	HsaALTD1033102-1/2	0.024759	0.021706	0.003054	0	0.021016	0.020087	0.000929	0
BTRC	HsaALTD1033102-2/2	0.976043	0.974525	0.001518	0	0.978385	0.981044	-0.002659	0
BTRC	HsaALTD1033103-1/2	0.961917	0.961854	6.3e-05	0	0.977344	0.973095	0.00425	0
BTRC	HsaALTD1033103-2/2	0.038366	0.038631	-0.000265	0	0.021475	0.027691	-0.006216	0
POLL	HsaALTD1033104-1/3	0.020188	0.013489	0.006698	0	NA	NA	NA	NA
POLL	HsaALTD1033104-2/3	0.01839	0.015165	0.003225	0	NA	NA	NA	NA
POLL	HsaALTD1033104-3/3	0.980707	0.985395	-0.004688	0	NA	NA	NA	NA
POLL	HsaALTD1033105-1/2	0.982481	0.979013	0.003468	0	NA	NA	NA	NA
POLL	HsaALTD1033105-2/2	0.01968	0.020465	-0.000785	0	NA	NA	NA	NA
DPCD	HsaALTD1033106-1/2	0.976205	0.987703	-0.011497	0	0.960605	0.951051	0.009553	0
DPCD	HsaALTD1033106-2/2	0.022671	0.011765	0.010907	0	0.04127	0.052194	-0.010924	0
API5	HsaALTD1033110-1/3	0.008341	0.018996	-0.010655	0	0.023832	0.026153	-0.002321	0
API5	HsaALTD1033110-2/3	0.991507	0.980881	0.010626	0	0.972433	0.9731	-0.000668	0
API5	HsaALTD1033110-3/3	0.008954	0.019214	-0.010259	0	0.027131	0.029655	-0.002525	0
NOLC1	HsaALTD1033118-1/4	0.993703	0.991798	0.001905	0	0.989296	0.968386	0.02091	0
NOLC1	HsaALTD1033118-2/4	0.00654	0.007813	-0.001273	0	0.010581	0.013595	-0.003014	0
NOLC1	HsaALTD1033118-3/4	0.006262	0.007075	-0.000814	0	0.010752	0.031625	-0.020872	0
NOLC1	HsaALTD1033118-4/4	0.005618	0.007647	-0.002029	0	0.01101	0.012433	-0.001423	0
NOLC1	HsaALTD1033119-1/2	0.995287	0.990935	0.004351	0	0.988504	0.989871	-0.001368	0
NOLC1	HsaALTD1033119-2/2	0.004788	0.009611	-0.004823	0	0.010883	0.009758	0.001125	0
NOLC1	HsaALTD1033120-1/3	0.004638	0.005307	-0.00067	0	0.00627	0.010954	-0.004684	0
NOLC1	HsaALTD1033120-2/3	0.995573	0.994543	0.00103	0	0.994039	0.989409	0.00463	0
NOLC1	HsaALTD1033120-3/3	0.004432	0.005472	-0.00104	0	0.00598	0.010956	-0.004976	0
ALKBH3	HsaALTD1033121-1/2	0.027489	0.029911	-0.002422	0	0.052452	0.050624	0.001828	0
ALKBH3	HsaALTD1033121-2/2	0.97179	0.969405	0.002384	0	0.948158	0.95531	-0.007153	0
ALKBH3	HsaALTD1033122-1/2	0.970628	0.974919	-0.004291	0	0.987499	0.980047	0.007453	0
ALKBH3	HsaALTD1033122-2/2	0.028689	0.024869	0.00382	0	0.012685	0.018618	-0.005933	0
ALKBH3	HsaALTD1033123-1/2	0.983748	0.973621	0.010127	0	0.96528	0.941325	0.023955	0
ALKBH3	HsaALTD1033123-2/2	0.019117	0.027815	-0.008699	0	0.032378	0.061615	-0.029237	0
ALKBH3	HsaALTD1033124-1/5	0.976214	0.978625	-0.00241	0	NA	NA	NA	NA
ALKBH3	HsaALTD1033124-2/5	0.022989	0.023404	-0.000415	0	NA	NA	NA	NA
ALKBH3	HsaALTD1033124-3/5	0.02605	0.021472	0.004578	0	NA	NA	NA	NA
ALKBH3	HsaALTD1033124-4/5	0.023686	0.023405	0.000281	0	NA	NA	NA	NA
ALKBH3	HsaALTD1033124-5/5	0.024209	0.022105	0.002104	0	NA	NA	NA	NA
COPS2	HsaALTD1033125-1/2	0.006227	0.004919	0.001308	0	0.00645	0.006462	-1.2e-05	0
COPS2	HsaALTD1033125-2/2	0.993322	0.995161	-0.001838	0	0.993979	0.993907	7.2e-05	0
COPS2	HsaALTD1033126-1/3	0.010075	0.006947	0.003128	0	0.018026	0.017425	0.000601	0
COPS2	HsaALTD1033126-2/3	0.99112	0.992896	-0.001776	0	0.966381	0.983502	-0.017121	0
COPS2	HsaALTD1033126-3/3	0.010154	0.007164	0.00299	0	0.033456	0.016616	0.01684	0
SGPL1	HsaALTD1033134-1/9	0.91495	0.852191	0.062759	0	0.956306	0.910745	0.04556	0
SGPL1	HsaALTD1033134-2/9	0.081218	0.084737	-0.003519	0	0.018781	0.018335	0.000445	0
SGPL1	HsaALTD1033134-3/9	0.049224	0.051789	-0.002565	0	0.019208	0.01683	0.002378	0
SGPL1	HsaALTD1033134-4/9	0.053706	0.053531	0.000175	0	0.011538	0.016866	-0.005328	0
SGPL1	HsaALTD1033134-5/9	0.051514	0.047149	0.004365	0	0.010599	0.016764	-0.006164	0
SGPL1	HsaALTD1033134-6/9	0.052063	0.048708	0.003355	0	0.01111	0.018276	-0.007166	0
SGPL1	HsaALTD1033134-7/9	0.048073	0.050672	-0.002599	0	0.011396	0.018111	-0.006715	0
SGPL1	HsaALTD1033134-8/9	0.054244	0.108328	-0.054084	0	0.025382	0.089427	-0.064045	0.06
SGPL1	HsaALTD1033134-9/9	0.049153	0.054022	-0.004869	0	0.011958	0.018076	-0.006118	0
SGPL1	HsaALTD1033135-1/2	0.97053	0.96731	0.00322	0	0.97469	0.968419	0.006271	0
SGPL1	HsaALTD1033135-2/2	0.029426	0.031923	-0.002497	0	0.023698	0.030847	-0.007149	0
SGPL1	HsaALTD1033137-1/2	0.018842	0.037307	-0.018465	0	0.025659	0.054745	-0.029086	0
SGPL1	HsaALTD1033137-2/2	0.981333	0.957544	0.02379	0	0.974222	0.950767	0.023455	0
SGPL1	HsaALTD1033138-1/2	0.058782	0.041307	0.017475	0	0.056449	0.098218	-0.041768	0
SGPL1	HsaALTD1033138-2/2	0.94014	0.960963	-0.020824	0	0.943683	0.904061	0.039622	0
SGPL1	HsaALTD1033139-1/2	0.978177	0.972104	0.006073	0	0.974068	0.957508	0.01656	0
SGPL1	HsaALTD1033139-2/2	0.020456	0.028331	-0.007875	0	0.025252	0.042352	-0.0171	0
CCT2	HsaALTD1033140-1/2	0.002917	0.004218	-0.001301	0	0.003046	0.001927	0.001119	0
CCT2	HsaALTD1033140-2/2	0.996932	0.995561	0.001371	0	0.997198	0.998117	-0.00092	0
CCT2	HsaALTD1033141-1/2	0.997284	0.997598	-0.000315	0	0.995857	0.997972	-0.002115	0
CCT2	HsaALTD1033141-2/2	0.002754	0.002332	0.000422	0	0.004026	0.001987	0.002039	0
CCT2	HsaALTD1033142-1/3	0.003579	0.002685	0.000894	0	0.016033	0.013029	0.003004	0
CCT2	HsaALTD1033142-2/3	0.99704	0.997414	-0.000374	0	0.982509	0.979362	0.003146	0
CCT2	HsaALTD1033142-3/3	0.003177	0.002841	0.000337	0	0.017193	0.022449	-0.005256	0
CCT2	HsaALTD1033144-1/2	0.002787	0.002156	0.00063	0	0.00781	0.007932	-0.000121	0
CCT2	HsaALTD1033144-2/2	0.997426	0.997847	-0.000421	0	0.99245	0.991312	0.001138	0
CCT2	HsaALTD1033145-1/2	0.997351	0.99783	-0.000479	0	0.996373	0.99621	0.000163	0
CCT2	HsaALTD1033145-2/2	0.002577	0.002363	0.000215	0	0.003788	0.003688	0.0001	0
PCBD1	HsaALTD1033148-1/2	0.997455	0.998239	-0.000785	0	0.996376	0.992472	0.003904	0
PCBD1	HsaALTD1033148-2/2	0.002609	0.001885	0.000724	0	0.003345	0.006813	-0.003468	0
ARIH1	HsaALTD1033149-1/2	0.98426	0.985219	-0.000959	0	0.96289	0.967134	-0.004244	0
ARIH1	HsaALTD1033149-2/2	0.014795	0.014479	0.000316	0	0.044036	0.0358	0.008236	0
ARIH1	HsaALTD1033150-1/2	0.019419	0.019788	-0.000369	0	0.042164	0.025456	0.016708	0
ARIH1	HsaALTD1033150-2/2	0.979082	0.980464	-0.001382	0	0.958223	0.972688	-0.014464	0
ZNF202	HsaALTD1033159-1/3	NA	NA	NA	NA	0.039907	0.041156	-0.001249	0
ZNF202	HsaALTD1033159-2/3	NA	NA	NA	NA	0.244006	0.354123	-0.110117	0.1
ZNF202	HsaALTD1033159-3/3	NA	NA	NA	NA	0.750998	0.648226	0.102772	0
ZNF202	HsaALTD1033161-1/2	0.90317	0.902791	0.000379	0	NA	NA	NA	NA
ZNF202	HsaALTD1033161-2/2	0.094381	0.093774	0.000607	0	NA	NA	NA	NA
STXBP4	HsaALTD1033164-1/2	0.030794	0.035256	-0.004462	0	0.045374	0.02502	0.020354	0
STXBP4	HsaALTD1033164-2/2	0.966116	0.964026	0.00209	0	0.95363	0.973948	-0.020319	0
CUL5	HsaALTD1033166-1/2	0.960589	0.934319	0.02627	0	NA	NA	NA	NA
CUL5	HsaALTD1033166-2/2	0.038894	0.061066	-0.022172	0	NA	NA	NA	NA
CUL5	HsaALTD1033167-1/2	0.015328	0.030149	-0.014821	0	0.010699	0.014648	-0.003949	0
CUL5	HsaALTD1033167-2/2	0.984871	0.974033	0.010838	0	0.990229	0.986201	0.004028	0
WBP1L	HsaALTD1033171-1/2	0.026977	0.021922	0.005056	0	0.02279	0.032804	-0.010014	0
WBP1L	HsaALTD1033171-2/2	0.972789	0.977103	-0.004314	0	0.978884	0.967747	0.011137	0
C2	HsaALTD1033172-1/2	0.997045	0.998821	-0.001776	0	0.996301	0.991718	0.004583	0
C2	HsaALTD1033172-2/2	0.002795	0.001094	0.001701	0	0.003566	0.008927	-0.005361	0
ANAPC16	HsaALTD1033176-1/3	0.474085	0.354574	0.119511	0.03	0.294232	0.232817	0.061415	0
ANAPC16	HsaALTD1033176-2/3	0.524053	0.645467	-0.121414	0.04	0.704297	0.768714	-0.064417	0.07
ANAPC16	HsaALTD1033176-3/3	0.004487	0.003361	0.001126	0	0.014391	0.022392	-0.008001	0
ANAPC16	HsaALTD1033177-1/6	0.013931	0.041806	-0.027874	0	NA	NA	NA	NA
ANAPC16	HsaALTD1033177-2/6	0.014473	0.015855	-0.001381	0	NA	NA	NA	NA
ANAPC16	HsaALTD1033177-3/6	0.01453	0.014768	-0.000238	0	NA	NA	NA	NA
ANAPC16	HsaALTD1033177-4/6	0.016061	0.023603	-0.007542	0	NA	NA	NA	NA
ANAPC16	HsaALTD1033177-5/6	0.984865	0.947704	0.037162	0	NA	NA	NA	NA
ANAPC16	HsaALTD1033177-6/6	0.01484	0.01556	-0.00072	0	NA	NA	NA	NA
ANAPC16	HsaALTD1033178-1/3	0.010018	0.005343	0.004675	0	0.016613	0.015916	0.000698	0
ANAPC16	HsaALTD1033178-2/3	0.990281	0.994826	-0.004545	0	0.983401	0.984478	-0.001077	0
ANAPC16	HsaALTD1033178-3/3	0.005999	0.005613	0.000385	0	0.018191	0.016669	0.001521	0
ANAPC16	HsaALTD1033179-1/2	0.003203	0.00534	-0.002137	0	0.010113	0.007445	0.002669	0
ANAPC16	HsaALTD1033179-2/2	0.996488	0.995026	0.001462	0	0.989779	0.992706	-0.002927	0
SMPD1	HsaALTD1033180-1/2	0.962873	0.943247	0.019626	0	NA	NA	NA	NA
SMPD1	HsaALTD1033180-2/2	0.043178	0.053209	-0.010031	0	NA	NA	NA	NA
SMPD1	HsaALTD1033181-1/2	0.948378	0.950846	-0.002467	0	NA	NA	NA	NA
SMPD1	HsaALTD1033181-2/2	0.048846	0.045607	0.003239	0	NA	NA	NA	NA
NUDT13	HsaALTD1033189-1/2	0.971848	0.9363	0.035548	0	NA	NA	NA	NA
NUDT13	HsaALTD1033189-2/2	0.028565	0.058305	-0.02974	0	NA	NA	NA	NA
ILK	HsaALTD1033194-1/2	0.910668	0.899955	0.010714	0	NA	NA	NA	NA
ILK	HsaALTD1033194-2/2	0.087834	0.102403	-0.014569	0	NA	NA	NA	NA
ILK	HsaALTD1033195-1/2	0.991292	0.992965	-0.001673	0	0.98977	0.991946	-0.002176	0
ILK	HsaALTD1033195-2/2	0.008589	0.007025	0.001564	0	0.010437	0.007889	0.002548	0
ILK	HsaALTD1033196-1/2	0.987595	0.992882	-0.005288	0	0.994332	0.985999	0.008332	0
ILK	HsaALTD1033196-2/2	0.011542	0.007672	0.003871	0	0.005614	0.01387	-0.008257	0
ILK	HsaALTD1033197-1/3	0.004923	0.005703	-0.00078	0	0.024249	0.031291	-0.007042	0
ILK	HsaALTD1033197-2/3	0.005048	0.005591	-0.000543	0	0.020431	0.029651	-0.009219	0
ILK	HsaALTD1033197-3/3	0.995118	0.993535	0.001583	0	0.978177	0.967211	0.010965	0
ILK	HsaALTD1033198-1/2	0.005141	0.005337	-0.000196	0	0.020056	0.022737	-0.00268	0
ILK	HsaALTD1033198-2/2	0.994797	0.994558	0.000239	0	0.980013	0.977531	0.002482	0
TAF10	HsaALTD1033200-1/2	0.978293	0.984011	-0.005719	0	0.984664	0.974109	0.010555	0
TAF10	HsaALTD1033200-2/2	0.020062	0.015403	0.004659	0	0.014094	0.02809	-0.013997	0
TAF10	HsaALTD1033201-1/4	0.008006	0.007669	0.000337	0	0.00341	0.003218	0.000192	0
TAF10	HsaALTD1033201-2/4	0.992044	0.992347	-0.000303	0	0.996857	0.996558	0.000298	0
TAF10	HsaALTD1033201-3/4	0.008689	0.007914	0.000775	0	0.003232	0.00342	-0.000188	0
TAF10	HsaALTD1033201-4/4	0.008644	0.007739	0.000905	0	0.003017	0.003474	-0.000458	0
TPP1	HsaALTD1033202-1/3	0.007256	0.004619	0.002637	0	NA	NA	NA	NA
TPP1	HsaALTD1033202-2/3	0.007989	0.005051	0.002938	0	NA	NA	NA	NA
TPP1	HsaALTD1033202-3/3	0.992487	0.995235	-0.002748	0	NA	NA	NA	NA
CYB5A	HsaALTD1033212-1/3	0.991337	0.990056	0.00128	0	NA	NA	NA	NA
CYB5A	HsaALTD1033212-2/3	0.009181	0.01039	-0.001208	0	NA	NA	NA	NA
CYB5A	HsaALTD1033212-3/3	0.009307	0.006661	0.002646	0	NA	NA	NA	NA
USP54	HsaALTD1033215-1/2	NA	NA	NA	NA	0.037533	0.051702	-0.014169	0.01
USP54	HsaALTD1033215-2/2	NA	NA	NA	NA	0.963144	0.94303	0.020114	0
USP54	HsaALTD1033216-1/4	NA	NA	NA	NA	0.011455	0.016234	-0.00478	0
USP54	HsaALTD1033216-2/4	NA	NA	NA	NA	0.012342	0.017175	-0.004832	0
USP54	HsaALTD1033216-3/4	NA	NA	NA	NA	0.9708	0.970479	0.000321	0
USP54	HsaALTD1033216-4/4	NA	NA	NA	NA	0.030017	0.028569	0.001448	0
C11orf74	HsaALTD1033219-1/2	0.973557	0.972037	0.00152	0	0.984295	0.981743	0.002552	0
C11orf74	HsaALTD1033219-2/2	0.025055	0.024937	0.000118	0	0.014495	0.017816	-0.003321	0
C11orf74	HsaALTD1033220-1/3	0.97742	0.973589	0.003831	0	0.97472	0.953976	0.020744	0
C11orf74	HsaALTD1033220-2/3	0.025569	0.025953	-0.000384	0	0.024882	0.042196	-0.017314	0
C11orf74	HsaALTD1033220-3/3	0.024031	0.026526	-0.002495	0	0.022328	0.041093	-0.018764	0
PPFIBP2	HsaALTD1033231-1/2	0.948117	0.977229	-0.029112	0	0.930888	0.938404	-0.007515	0
PPFIBP2	HsaALTD1033231-2/2	0.046976	0.020652	0.026324	0	0.074721	0.059698	0.015023	0
PPFIBP2	HsaALTD1033233-1/2	0.025163	0.016346	0.008817	0	0.051416	0.026313	0.025104	0
PPFIBP2	HsaALTD1033233-2/2	0.974727	0.984673	-0.009946	0	0.952478	0.970882	-0.018404	0
PPFIBP2	HsaALTD1033234-1/3	0.973946	0.978283	-0.004337	0	0.962705	0.947002	0.015703	0
PPFIBP2	HsaALTD1033234-2/3	0.026069	0.019179	0.00689	0	0.039329	0.050993	-0.011664	0
PPFIBP2	HsaALTD1033234-3/3	0.025885	0.020579	0.005306	0	0.037983	0.048736	-0.010753	0
PPFIBP2	HsaALTD1033236-1/2	0.009292	0.008064	0.001228	0	0.009805	0.007609	0.002196	0
PPFIBP2	HsaALTD1033236-2/2	0.990799	0.992259	-0.00146	0	0.989832	0.99231	-0.002478	0
PPFIBP2	HsaALTD1033237-1/2	0.989355	0.990305	-0.000951	0	0.987997	0.993614	-0.005617	0
PPFIBP2	HsaALTD1033237-2/2	0.010098	0.009357	0.000741	0	0.012139	0.006422	0.005717	0
MOGAT2	HsaALTD1033241-1/2	0.963136	0.925385	0.037751	0	NA	NA	NA	NA
MOGAT2	HsaALTD1033241-2/2	0.034159	0.077615	-0.043455	0	NA	NA	NA	NA
KIAA0355	HsaALTD1033248-1/2	0.969627	0.947383	0.022244	0	NA	NA	NA	NA
KIAA0355	HsaALTD1033248-2/2	0.027604	0.050939	-0.023335	0	NA	NA	NA	NA
KIAA0355	HsaALTD1033249-1/2	0.034766	0.039213	-0.004447	0	NA	NA	NA	NA
KIAA0355	HsaALTD1033249-2/2	0.966308	0.95818	0.008128	0	NA	NA	NA	NA
KIAA0355	HsaALTD1033250-1/3	0.03146	0.038407	-0.006947	0	NA	NA	NA	NA
KIAA0355	HsaALTD1033250-2/3	0.967881	0.956728	0.011153	0	NA	NA	NA	NA
KIAA0355	HsaALTD1033250-3/3	0.030844	0.038825	-0.00798	0	NA	NA	NA	NA
KIAA0355	HsaALTD1033252-1/2	NA	NA	NA	NA	0.98188	0.970802	0.011077	0
KIAA0355	HsaALTD1033252-2/2	NA	NA	NA	NA	0.019767	0.026597	-0.006829	0
IDH3A	HsaALTD1033257-1/2	0.987046	0.98876	-0.001714	0	0.988553	0.991294	-0.002741	0
IDH3A	HsaALTD1033257-2/2	0.013803	0.011212	0.00259	0	0.010865	0.008295	0.00257	0
IDH3A	HsaALTD1033258-1/2	0.041978	0.039093	0.002886	0	0.047454	0.095388	-0.047933	0
IDH3A	HsaALTD1033258-2/2	0.959123	0.961404	-0.002281	0	0.94869	0.901917	0.046773	0
TRIM66	HsaALTD1033275-1/4	NA	NA	NA	NA	0.018167	0.039185	-0.021018	0
TRIM66	HsaALTD1033275-2/4	NA	NA	NA	NA	0.018201	0.023787	-0.005586	0
TRIM66	HsaALTD1033275-3/4	NA	NA	NA	NA	0.969255	0.922256	0.047	0
TRIM66	HsaALTD1033275-4/4	NA	NA	NA	NA	0.030562	0.064961	-0.034399	0
TRIM66	HsaALTD1033277-1/2	0.954963	0.861537	0.093427	0	0.943295	0.61197	0.331325	0.06
TRIM66	HsaALTD1033277-2/2	0.040363	0.133094	-0.092731	0.08	0.056373	0.390386	-0.334013	0.31
RPL27A	HsaALTD1033283-1/4	0.9439	0.958712	-0.014812	0.01	NA	NA	NA	NA
RPL27A	HsaALTD1033283-2/4	0.055949	0.040764	0.015185	0	NA	NA	NA	NA
RPL27A	HsaALTD1033283-3/4	0.050605	0.04114	0.009465	0	NA	NA	NA	NA
RPL27A	HsaALTD1033283-4/4	0.054778	0.040733	0.014045	0	NA	NA	NA	NA
RPL27A	HsaALTD1033284-1/3	0.953552	0.976292	-0.02274	0	0.971016	0.957864	0.013152	0
RPL27A	HsaALTD1033284-2/3	0.048333	0.023227	0.025106	0	0.030719	0.040173	-0.009455	0
RPL27A	HsaALTD1033284-3/3	0.044884	0.022447	0.022437	0	0.028238	0.039329	-0.011091	0
ST5	HsaALTD1033285-1/2	0.97098	0.975342	-0.004362	0	NA	NA	NA	NA
ST5	HsaALTD1033285-2/2	0.027744	0.026501	0.001243	0	NA	NA	NA	NA
ST5	HsaALTD1033287-1/2	0.986305	0.980523	0.005783	0	NA	NA	NA	NA
ST5	HsaALTD1033287-2/2	0.012528	0.018551	-0.006023	0	NA	NA	NA	NA
ST5	HsaALTD1033292-1/3	0.033656	0.053627	-0.019971	0	NA	NA	NA	NA
ST5	HsaALTD1033292-2/3	0.035443	0.052268	-0.016824	0	NA	NA	NA	NA
ST5	HsaALTD1033292-3/3	0.968414	0.947329	0.021085	0	NA	NA	NA	NA
PRTG	HsaALTD1033297-1/2	0.039347	0.025831	0.013516	0	0.005782	0.042183	-0.036401	0.03
PRTG	HsaALTD1033297-2/2	0.959841	0.975667	-0.015826	0.01	0.994208	0.953398	0.04081	0
CENPN	HsaALTD1033298-1/4	0.946841	0.961026	-0.014185	0	0.938996	0.927537	0.01146	0
CENPN	HsaALTD1033298-2/4	0.041718	0.039659	0.002059	0	0.060744	0.07003	-0.009286	0
CENPN	HsaALTD1033298-3/4	0.017658	0.016986	0.000671	0	0.013504	0.014804	-0.0013	0
CENPN	HsaALTD1033298-4/4	0.032288	0.015901	0.016387	0	0.014229	0.014388	-0.000158	0
CENPN	HsaALTD1033300-1/2	NA	NA	NA	NA	0.031338	0.045483	-0.014145	0
CENPN	HsaALTD1033300-2/2	NA	NA	NA	NA	0.96987	0.959013	0.010856	0
CENPN	HsaALTD1033301-1/2	0.980144	0.981983	-0.001839	0	0.976776	0.974697	0.00208	0
CENPN	HsaALTD1033301-2/2	0.01832	0.018817	-0.000497	0	0.024173	0.023952	0.000221	0
CENPN	HsaALTD1033302-1/3	0.977484	0.972181	0.005303	0	0.969621	0.94858	0.021041	0
CENPN	HsaALTD1033302-2/3	0.021274	0.017997	0.003276	0	0.017954	0.050938	-0.032984	0
CENPN	HsaALTD1033302-3/3	0.020819	0.028688	-0.007869	0	0.031271	0.023314	0.007957	0
AKIP1	HsaALTD1033303-1/2	NA	NA	NA	NA	0.95623	0.964297	-0.008066	0
AKIP1	HsaALTD1033303-2/2	NA	NA	NA	NA	0.04257	0.033718	0.008852	0
AKIP1	HsaALTD1033304-1/2	0.985208	0.984169	0.001039	0	0.941507	0.977102	-0.035595	0
AKIP1	HsaALTD1033304-2/2	0.014867	0.017148	-0.002281	0	0.059928	0.022564	0.037364	0
AKIP1	HsaALTD1033305-1/2	0.962221	0.970169	-0.007949	0	NA	NA	NA	NA
AKIP1	HsaALTD1033305-2/2	0.036111	0.031517	0.004594	0	NA	NA	NA	NA
ATMIN	HsaALTD1033307-1/2	NA	NA	NA	NA	0.041054	0.060266	-0.019212	0
ATMIN	HsaALTD1033307-2/2	NA	NA	NA	NA	0.956607	0.941245	0.015361	0
TMEM41B	HsaALTD1033308-1/2	0.983822	0.985336	-0.001514	0	NA	NA	NA	NA
TMEM41B	HsaALTD1033308-2/2	0.017651	0.014902	0.002749	0	NA	NA	NA	NA
TMEM41B	HsaALTD1033309-1/3	0.010431	0.015609	-0.005178	0	0.028925	0.03679	-0.007865	0
TMEM41B	HsaALTD1033309-2/3	0.011089	0.015048	-0.003959	0	0.030964	0.03517	-0.004206	0
TMEM41B	HsaALTD1033309-3/3	0.989448	0.984594	0.004854	0	0.969865	0.964511	0.005353	0
LEO1	HsaALTD1033311-1/2	0.996332	0.995408	0.000924	0	0.983553	0.988301	-0.004748	0
LEO1	HsaALTD1033311-2/2	0.003701	0.004162	-0.000461	0	0.016892	0.012446	0.004446	0
LEO1	HsaALTD1033312-1/4	0.002458	0.003284	-0.000826	0	0.004572	0.01027	-0.005697	0
LEO1	HsaALTD1033312-2/4	0.997472	0.99637	0.001102	0	0.995074	0.989502	0.005571	0
LEO1	HsaALTD1033312-3/4	0.002752	0.003253	-0.000501	0	0.004389	0.00266	0.00173	0
LEO1	HsaALTD1033312-4/4	0.002632	0.00346	-0.000828	0	0.004459	0.002413	0.002046	0
ZNF143	HsaALTD1033314-1/2	0.960752	0.975499	-0.014747	0	NA	NA	NA	NA
ZNF143	HsaALTD1033314-2/2	0.042063	0.023762	0.018301	0	NA	NA	NA	NA
ZNF143	HsaALTD1033315-1/2	0.036654	0.038301	-0.001647	0	NA	NA	NA	NA
ZNF143	HsaALTD1033315-2/2	0.963762	0.964705	-0.000943	0	NA	NA	NA	NA
ZNF143	HsaALTD1033316-1/2	0.025279	0.021048	0.004231	0	0.047624	0.055116	-0.007492	0
ZNF143	HsaALTD1033316-2/2	0.97401	0.978915	-0.004905	0	0.949853	0.943588	0.006265	0
TMX3	HsaALTD1033321-1/2	0.950217	0.949425	0.000792	0	NA	NA	NA	NA
TMX3	HsaALTD1033321-2/2	0.049149	0.056933	-0.007784	0	NA	NA	NA	NA
WEE1	HsaALTD1033325-1/2	0.00879	0.019296	-0.010506	0	0.01337	0.012136	0.001234	0
WEE1	HsaALTD1033325-2/2	0.99182	0.982119	0.009701	0	0.987192	0.987291	-9.8e-05	0
WEE1	HsaALTD1033326-1/2	0.994662	0.98591	0.008752	0	0.994751	0.994414	0.000337	0
WEE1	HsaALTD1033326-2/2	0.005321	0.014084	-0.008763	0	0.005209	0.005953	-0.000744	0
WEE1	HsaALTD1033327-1/2	0.004651	0.007924	-0.003273	0	0.010046	0.009959	8.6e-05	0
WEE1	HsaALTD1033327-2/2	0.995091	0.992267	0.002824	0	0.989106	0.989769	-0.000663	0
MAPK7	HsaALTD1033329-1/2	NA	NA	NA	NA	0.027161	0.038596	-0.011435	0.01
MAPK7	HsaALTD1033329-2/2	NA	NA	NA	NA	0.970582	0.962576	0.008006	0
MCM7	HsaALTD1033335-1/2	0.96298	0.98615	-0.023169	0	0.975883	0.986299	-0.010416	0
MCM7	HsaALTD1033335-2/2	0.038784	0.012829	0.025954	0	0.023765	0.013696	0.010068	0
MCM7	HsaALTD1033337-1/2	0.010456	0.006772	0.003684	0	0.015172	0.030706	-0.015534	0
MCM7	HsaALTD1033337-2/2	0.988716	0.992717	-0.004001	0	0.985387	0.969101	0.016286	0
MCM7	HsaALTD1033338-1/2	0.990846	0.994096	-0.00325	0	0.992707	0.982444	0.010264	0
MCM7	HsaALTD1033338-2/2	0.008995	0.005279	0.003715	0	0.006933	0.01705	-0.010117	0
MCM7	HsaALTD1033339-1/4	0.985039	0.990874	-0.005835	0	0.993422	0.966922	0.0265	0
MCM7	HsaALTD1033339-2/4	0.016263	0.00976	0.006503	0	0.007243	0.032806	-0.025563	0
MCM7	HsaALTD1033339-3/4	0.009058	0.005376	0.003682	0	0.004253	0.03364	-0.029387	0
MCM7	HsaALTD1033339-4/4	0.008623	0.005205	0.003418	0	0.004104	0.034541	-0.030437	0
MCM7	HsaALTD1033340-1/2	0.008144	0.006764	0.00138	0	0.004388	0.007614	-0.003226	0
MCM7	HsaALTD1033340-2/2	0.990378	0.993598	-0.003221	0	0.995378	0.993096	0.002282	0
CCDC68	HsaALTD1033344-1/2	0.051389	0.061608	-0.010218	0	NA	NA	NA	NA
CCDC68	HsaALTD1033344-2/2	0.948313	0.934879	0.013434	0	NA	NA	NA	NA
ZNF3	HsaALTD1033349-1/2	0.990543	0.989866	0.000677	0	0.982328	0.966624	0.015704	0
ZNF3	HsaALTD1033349-2/2	0.008956	0.009543	-0.000587	0	0.017797	0.033986	-0.016189	0
ZSCAN21	HsaALTD1033352-1/3	0.037793	0.060275	-0.022482	0	0.042431	0.041779	0.000652	0
ZSCAN21	HsaALTD1033352-2/3	0.043275	0.059585	-0.016309	0	0.046318	0.043691	0.002627	0
ZSCAN21	HsaALTD1033352-3/3	0.961148	0.914063	0.047085	0	0.954825	0.958154	-0.003329	0
TK2	HsaALTD1033364-1/2	0.965867	0.952867	0.013001	0	0.944677	0.940501	0.004176	0
TK2	HsaALTD1033364-2/2	0.031024	0.050056	-0.019032	0	0.05848	0.056958	0.001522	0
TMED3	HsaALTD1033366-1/2	0.994335	0.996202	-0.001867	0	0.991564	0.983209	0.008355	0
TMED3	HsaALTD1033366-2/2	0.005641	0.003725	0.001916	0	0.008364	0.016746	-0.008382	0
SEC11C	HsaALTD1033368-1/2	0.993056	0.991957	0.0011	0	0.984051	0.972894	0.011157	0
SEC11C	HsaALTD1033368-2/2	0.006923	0.008126	-0.001203	0	0.015179	0.026415	-0.011235	0
TMEM135	HsaALTD1033369-1/2	0.013761	0.011789	0.001973	0	NA	NA	NA	NA
TMEM135	HsaALTD1033369-2/2	0.987356	0.989496	-0.00214	0	NA	NA	NA	NA
NDEL1	HsaALTD1033373-1/2	0.007914	0.007084	0.00083	0	0.002173	0.001528	0.000645	0
NDEL1	HsaALTD1033373-2/2	0.992338	0.992896	-0.000557	0	0.997927	0.998566	-0.000639	0
CENPV	HsaALTD1033376-1/3	0.993284	0.995926	-0.002643	0	0.984677	0.990142	-0.005464	0
CENPV	HsaALTD1033376-2/3	0.007324	0.004389	0.002935	0	0.014751	0.01002	0.00473	0
CENPV	HsaALTD1033376-3/3	0.003013	0.002384	0.000629	0	0.0063	0.009912	-0.003612	0
CENPV	HsaALTD1033377-1/4	0.058047	0.074863	-0.016816	0	NA	NA	NA	NA
CENPV	HsaALTD1033377-2/4	0.063788	0.031493	0.032295	0	NA	NA	NA	NA
CENPV	HsaALTD1033377-3/4	0.134812	0.37195	-0.237139	0	NA	NA	NA	NA
CENPV	HsaALTD1033377-4/4	0.860229	0.58322	0.277009	0	NA	NA	NA	NA
CDH16	HsaALTD1033379-1/2	0.014933	0.072877	-0.057945	0	NA	NA	NA	NA
CDH16	HsaALTD1033379-2/2	0.983989	0.927854	0.056135	0	NA	NA	NA	NA
CDH16	HsaALTD1033380-1/2	NA	NA	NA	NA	0.987926	0.958912	0.029013	0
CDH16	HsaALTD1033380-2/2	NA	NA	NA	NA	0.012266	0.033531	-0.021265	0.02
CDH16	HsaALTD1033381-1/3	0.010143	0.033732	-0.023589	0	NA	NA	NA	NA
CDH16	HsaALTD1033381-2/3	0.01065	0.033656	-0.023006	0	NA	NA	NA	NA
CDH16	HsaALTD1033381-3/3	0.989136	0.966341	0.022795	0	NA	NA	NA	NA
HSP90B1	HsaALTD1033385-1/5	0.997386	0.996961	0.000425	0	0.99921	0.99879	0.00042	0
HSP90B1	HsaALTD1033385-2/5	0.002654	0.002773	-0.000119	0	0.000794	0.001169	-0.000375	0
HSP90B1	HsaALTD1033385-3/5	0.000921	0.000695	0.000226	0	0.000189	0.000344	-0.000154	0
HSP90B1	HsaALTD1033385-4/5	0.000942	0.00072	0.000223	0	0.000207	0.000392	-0.000186	0
HSP90B1	HsaALTD1033385-5/5	0.00094	0.000934	6e-06	0	0.000181	0.000356	-0.000175	0
HSP90B1	HsaALTD1033386-1/4	0.999223	0.999126	9.7e-05	0	0.998831	0.998988	-0.000158	0
HSP90B1	HsaALTD1033386-2/4	0.000824	0.00061	0.000214	0	0.000814	0.001118	-0.000304	0
HSP90B1	HsaALTD1033386-3/4	0.000817	0.000565	0.000252	0	0.000793	0.001094	-0.000301	0
HSP90B1	HsaALTD1033386-4/4	0.000786	0.000738	4.8e-05	0	0.001185	0.001057	0.000128	0
HSP90B1	HsaALTD1033387-1/2	0.995875	0.997374	-0.001499	0	0.994232	0.990672	0.00356	0
HSP90B1	HsaALTD1033387-2/2	0.003955	0.002674	0.001282	0	0.006725	0.008641	-0.001916	0
HSP90B1	HsaALTD1033389-1/4	0.001834	0.001314	0.000519	0	0.001891	0.002656	-0.000765	0
HSP90B1	HsaALTD1033389-2/4	0.001668	0.001195	0.000474	0	0.001824	0.002409	-0.000585	0
HSP90B1	HsaALTD1033389-3/4	0.998138	0.998727	-0.00059	0	0.998194	0.996229	0.001965	0
HSP90B1	HsaALTD1033389-4/4	0.001762	0.001173	0.000589	0	0.001932	0.003796	-0.001864	0
HSP90B1	HsaALTD1033391-1/2	0.001346	0.000703	0.000643	0	0.001832	0.002033	-0.000201	0
HSP90B1	HsaALTD1033391-2/2	0.998721	0.999372	-0.000652	0	0.998226	0.99815	7.5e-05	0
HSP90B1	HsaALTD1033392-1/2	0.999602	0.999752	-0.00015	0	0.99965	0.999509	0.000142	0
HSP90B1	HsaALTD1033392-2/2	0.000384	0.00024	0.000144	0	0.000341	0.000492	-0.000151	0
HSP90B1	HsaALTD1033393-1/3	0.000351	0.000229	0.000122	0	6.7e-05	6e-05	8e-06	0
HSP90B1	HsaALTD1033393-2/3	0.999652	0.99979	-0.000138	0	0.999838	0.999794	4.4e-05	0
HSP90B1	HsaALTD1033393-3/3	0.000363	0.000202	0.000161	0	0.000163	0.000199	-3.6e-05	0
ATF7IP2	HsaALTD1033397-1/2	0.026461	0.029141	-0.00268	0	0.021101	0.036144	-0.015043	0
ATF7IP2	HsaALTD1033397-2/2	0.972722	0.971373	0.001348	0	0.978022	0.960877	0.017146	0
ATF7IP2	HsaALTD1033399-1/2	0.990691	0.987892	0.002799	0	0.967422	0.964432	0.00299	0
ATF7IP2	HsaALTD1033399-2/2	0.009742	0.012401	-0.002659	0	0.029736	0.038254	-0.008519	0
BEX3	HsaALTD1033401-1/5	0.974853	0.989211	-0.014358	0	0.991583	0.991884	-0.000301	0
BEX3	HsaALTD1033401-2/5	0.024686	0.005954	0.018732	0	0.002254	0.00463	-0.002376	0
BEX3	HsaALTD1033401-3/5	0.026175	0.006144	0.020031	0	0.002218	0.004751	-0.002532	0
BEX3	HsaALTD1033401-4/5	0.023571	0.010904	0.012666	0	0.008631	0.00774	0.00089	0
BEX3	HsaALTD1033401-5/5	0.022578	0.005595	0.016983	0	0.002566	0.004568	-0.002002	0
COG1	HsaALTD1033404-1/2	0.994853	0.991112	0.003741	0	0.972411	0.961655	0.010756	0
COG1	HsaALTD1033404-2/2	0.005498	0.009619	-0.004122	0	0.0267	0.037212	-0.010513	0
PLEKHA7	HsaALTD1033407-1/2	0.03219	0.039393	-0.007204	0	0.022732	0.059921	-0.037189	0
PLEKHA7	HsaALTD1033407-2/2	0.968989	0.958873	0.010115	0	0.976299	0.943798	0.032501	0
PLEKHA7	HsaALTD1033409-1/3	0.967723	0.915657	0.052067	0	0.972517	0.9794	-0.006883	0
PLEKHA7	HsaALTD1033409-2/3	0.031805	0.05139	-0.019585	0	0.029343	0.019881	0.009462	0
PLEKHA7	HsaALTD1033409-3/3	0.031018	0.049771	-0.018753	0	0.011536	0.018967	-0.007431	0
PLEKHA7	HsaALTD1033410-1/2	0.025913	0.030411	-0.004498	0	0.0037	0.005373	-0.001674	0
PLEKHA7	HsaALTD1033410-2/2	0.974881	0.966014	0.008867	0	0.996317	0.994214	0.002103	0
PLEKHA7	HsaALTD1033411-1/2	0.066044	0.034603	0.031441	0	NA	NA	NA	NA
PLEKHA7	HsaALTD1033411-2/2	0.935185	0.960604	-0.025419	0	NA	NA	NA	NA
ZNF606	HsaALTD1033415-1/2	0.961129	0.942624	0.018505	0	NA	NA	NA	NA
ZNF606	HsaALTD1033415-2/2	0.036736	0.050045	-0.013309	0.01	NA	NA	NA	NA
B2M	HsaALTD1033417-1/2	0.000467	0.000326	0.000141	0	0.00041	0.000721	-0.000311	0
B2M	HsaALTD1033417-2/2	0.999524	0.999652	-0.000128	0	0.999584	0.999302	0.000282	0
B2M	HsaALTD1033419-1/2	0.995408	0.995495	-8.7e-05	0	0.990282	0.99061	-0.000328	0
B2M	HsaALTD1033419-2/2	0.004582	0.004265	0.000317	0	0.009739	0.008473	0.001267	0
ZNF592	HsaALTD1033424-1/2	0.982056	0.975199	0.006857	0	0.981968	0.944382	0.037587	0
ZNF592	HsaALTD1033424-2/2	0.018569	0.021845	-0.003277	0	0.017722	0.049359	-0.031637	0.03
ZNF592	HsaALTD1033425-1/2	0.051039	0.044209	0.00683	0	0.04336	0.052455	-0.009095	0
ZNF592	HsaALTD1033425-2/2	0.947732	0.954458	-0.006726	0	0.954282	0.938062	0.01622	0
ZNF592	HsaALTD1033426-1/2	0.03939	0.042952	-0.003562	0	NA	NA	NA	NA
ZNF592	HsaALTD1033426-2/2	0.963867	0.956813	0.007054	0	NA	NA	NA	NA
ZNF592	HsaALTD1033427-1/2	0.045072	0.054735	-0.009663	0	0.024345	0.03611	-0.011764	0
ZNF592	HsaALTD1033427-2/2	0.953766	0.947467	0.006298	0	0.97551	0.964567	0.010944	0
AP1G1	HsaALTD1033436-1/2	0.989859	0.986124	0.003735	0	0.972602	0.967245	0.005357	0
AP1G1	HsaALTD1033436-2/2	0.010023	0.01374	-0.003716	0	0.024813	0.02868	-0.003868	0
AP1G1	HsaALTD1033438-1/2	0.991746	0.989607	0.002139	0	0.99035	0.970678	0.019672	0
AP1G1	HsaALTD1033438-2/2	0.008864	0.010599	-0.001735	0	0.00962	0.026777	-0.017157	0
KIAA0430	HsaALTD1033454-1/2	0.011582	0.039898	-0.028316	0	0.032619	0.045252	-0.012633	0
KIAA0430	HsaALTD1033454-2/2	0.987793	0.95846	0.029333	0	0.967605	0.952537	0.015068	0
KIAA0430	HsaALTD1033455-1/2	0.99049	0.978011	0.012479	0	0.97532	0.970852	0.004468	0
KIAA0430	HsaALTD1033455-2/2	0.009536	0.020524	-0.010988	0	0.023703	0.03029	-0.006587	0
KIAA0430	HsaALTD1033456-1/2	0.993239	0.984359	0.00888	0	0.9817	0.983669	-0.001969	0
KIAA0430	HsaALTD1033456-2/2	0.007374	0.015755	-0.008381	0	0.017122	0.018126	-0.001004	0
SAAL1	HsaALTD1033460-1/2	0.973705	0.956131	0.017574	0	NA	NA	NA	NA
SAAL1	HsaALTD1033460-2/2	0.024962	0.041649	-0.016687	0	NA	NA	NA	NA
SAAL1	HsaALTD1033462-1/2	0.975773	0.979106	-0.003333	0	0.973329	0.967788	0.005541	0
SAAL1	HsaALTD1033462-2/2	0.023638	0.023401	0.000237	0	0.028214	0.033541	-0.005326	0
SAAL1	HsaALTD1033463-1/2	0.033539	0.041999	-0.008461	0	NA	NA	NA	NA
SAAL1	HsaALTD1033463-2/2	0.968816	0.958034	0.010782	0	NA	NA	NA	NA
SAAL1	HsaALTD1033464-1/2	0.961584	0.971232	-0.009648	0	NA	NA	NA	NA
SAAL1	HsaALTD1033464-2/2	0.041474	0.029252	0.012222	0	NA	NA	NA	NA
PPIB	HsaALTD1033469-1/4	0.000551	0.000355	0.000195	0	0.001118	0.0007	0.000419	0
PPIB	HsaALTD1033469-2/4	0.999456	0.999644	-0.000188	0	0.998545	0.999313	-0.000768	0
PPIB	HsaALTD1033469-3/4	0.000544	0.000347	0.000198	0	0.001146	0.000733	0.000413	0
PPIB	HsaALTD1033469-4/4	0.000532	0.000382	0.00015	0	0.000683	0.00072	-3.7e-05	0
KIF7	HsaALTD1033477-1/2	NA	NA	NA	NA	0.054545	0.046708	0.007838	0
KIF7	HsaALTD1033477-2/2	NA	NA	NA	NA	0.94502	0.947609	-0.002589	0
KIF7	HsaALTD1033478-1/2	NA	NA	NA	NA	0.029721	0.041942	-0.012221	0
KIF7	HsaALTD1033478-2/2	NA	NA	NA	NA	0.969073	0.958643	0.010429	0
LDHD	HsaALTD1033483-1/2	0.039403	0.043781	-0.004379	0	NA	NA	NA	NA
LDHD	HsaALTD1033483-2/2	0.961315	0.959311	0.002004	0	NA	NA	NA	NA
LDHD	HsaALTD1033484-1/3	0.050042	0.052483	-0.002441	0	NA	NA	NA	NA
LDHD	HsaALTD1033484-2/3	0.049025	0.054206	-0.005181	0	NA	NA	NA	NA
LDHD	HsaALTD1033484-3/3	0.952463	0.949176	0.003287	0	NA	NA	NA	NA
ANPEP	HsaALTD1033490-1/2	0.792312	0.77065	0.021662	0	0.565222	0.658159	-0.092937	0.08
ANPEP	HsaALTD1033490-2/2	0.20574	0.22889	-0.02315	0	0.436308	0.35869	0.077618	0
ANPEP	HsaALTD1033491-1/2	0.001234	0.001861	-0.000628	0	0.00348	0.008373	-0.004892	0
ANPEP	HsaALTD1033491-2/2	0.998706	0.998196	0.00051	0	0.996673	0.991529	0.005144	0
ANPEP	HsaALTD1033492-1/4	0.001406	0.001929	-0.000523	0	0.001847	0.001767	8e-05	0
ANPEP	HsaALTD1033492-2/4	0.004122	0.005051	-0.000929	0	0.003359	0.00309	0.00027	0
ANPEP	HsaALTD1033492-3/4	0.983495	0.983571	-7.7e-05	0	0.993592	0.987031	0.006561	0
ANPEP	HsaALTD1033492-4/4	0.013806	0.013424	0.000382	0	0.003328	0.011476	-0.008148	0
ANPEP	HsaALTD1033493-1/3	0.001934	0.002543	-0.000609	0	0.002589	0.021657	-0.019068	0
ANPEP	HsaALTD1033493-2/3	0.994498	0.997334	-0.002836	0	0.995828	0.976728	0.019101	0
ANPEP	HsaALTD1033493-3/3	0.005741	0.002497	0.003244	0	0.004357	0.021949	-0.017591	0
ANPEP	HsaALTD1033494-1/2	0.998787	0.998338	0.000449	0	0.998461	0.990981	0.00748	0
ANPEP	HsaALTD1033494-2/2	0.001327	0.001661	-0.000335	0	0.001629	0.009495	-0.007865	0
ANPEP	HsaALTD1033495-1/2	0.997804	0.997956	-0.000151	0	0.997705	0.991061	0.006644	0
ANPEP	HsaALTD1033495-2/2	0.002088	0.002115	-2.6e-05	0	0.002178	0.008877	-0.006699	0
ANPEP	HsaALTD1033497-1/3	0.001155	0.001509	-0.000354	0	0.005255	0.010552	-0.005297	0
ANPEP	HsaALTD1033497-2/3	0.99894	0.998505	0.000435	0	0.994934	0.989731	0.005203	0
ANPEP	HsaALTD1033497-3/3	0.001023	0.001461	-0.000438	0	0.004985	0.01156	-0.006574	0
ANPEP	HsaALTD1033498-1/2	0.001679	0.002264	-0.000586	0	0.006411	0.008176	-0.001764	0
ANPEP	HsaALTD1033498-2/2	0.998267	0.997798	0.000469	0	0.994391	0.991072	0.003318	0
NAV2	HsaALTD1033505-1/2	0.978803	0.976757	0.002045	0	NA	NA	NA	NA
NAV2	HsaALTD1033505-2/2	0.020014	0.026699	-0.006685	0	NA	NA	NA	NA
NAV2	HsaALTD1033507-1/2	0.988387	0.986881	0.001506	0	0.96878	0.966203	0.002577	0
NAV2	HsaALTD1033507-2/2	0.01118	0.012845	-0.001665	0	0.029423	0.031294	-0.001871	0
NAV2	HsaALTD1033515-1/2	0.984954	0.982076	0.002878	0	0.964091	0.974477	-0.010386	0
NAV2	HsaALTD1033515-2/2	0.016134	0.016625	-0.000491	0	0.034668	0.022767	0.011901	0
DCTN5	HsaALTD1033525-1/3	0.99521	0.993803	0.001408	0	0.993243	0.989652	0.003592	0
DCTN5	HsaALTD1033525-2/3	0.0049	0.005978	-0.001079	0	0.007244	0.010542	-0.003298	0
DCTN5	HsaALTD1033525-3/3	0.004354	0.006592	-0.002237	0	0.007282	0.010111	-0.002829	0
TERF2IP	HsaALTD1033526-1/3	0.988737	0.988335	0.000402	0	0.982456	0.993157	-0.010701	0
TERF2IP	HsaALTD1033526-2/3	0.004817	0.007426	-0.002608	0	0.007208	0.006583	0.000625	0
TERF2IP	HsaALTD1033526-3/3	0.010713	0.012446	-0.001733	0	0.017334	0.006011	0.011323	0
TERF2IP	HsaALTD1033527-1/3	0.00483	0.005936	-0.001106	0	0.00617	0.005477	0.000693	0
TERF2IP	HsaALTD1033527-2/3	0.003321	0.003855	-0.000534	0	0.006	0.005383	0.000618	0
TERF2IP	HsaALTD1033527-3/3	0.99509	0.993732	0.001358	0	0.994668	0.995043	-0.000375	0
PLK1	HsaALTD1033529-1/2	0.991949	0.992126	-0.000177	0	0.986969	0.983771	0.003199	0
PLK1	HsaALTD1033529-2/2	0.008611	0.007418	0.001193	0	0.012691	0.015506	-0.002814	0
PLK1	HsaALTD1033530-1/2	0.006907	0.005575	0.001332	0	0.001755	0.003063	-0.001308	0
PLK1	HsaALTD1033530-2/2	0.993346	0.994218	-0.000872	0	0.998319	0.996962	0.001358	0
PLK1	HsaALTD1033531-1/2	0.990549	0.991483	-0.000934	0	0.99848	0.997836	0.000645	0
PLK1	HsaALTD1033531-2/2	0.010518	0.007786	0.002732	0	0.001498	0.002269	-0.000771	0
CLPX	HsaALTD1033532-1/2	0.011925	0.009233	0.002692	0	0.009124	0.006279	0.002845	0
CLPX	HsaALTD1033532-2/2	0.987481	0.990612	-0.003131	0	0.990961	0.994163	-0.003202	0
CLPX	HsaALTD1033533-1/2	0.012914	0.012499	0.000414	0	0.019893	0.015772	0.004121	0
CLPX	HsaALTD1033533-2/2	0.986375	0.987253	-0.000878	0	0.980171	0.982006	-0.001835	0
CLPX	HsaALTD1033534-1/2	0.981507	0.977531	0.003976	0	0.957993	0.937546	0.020447	0
CLPX	HsaALTD1033534-2/2	0.01872	0.02169	-0.00297	0	0.042161	0.061458	-0.019297	0
CLPX	HsaALTD1033535-1/3	0.99387	0.993835	3.4e-05	0	0.990382	0.994787	-0.004404	0
CLPX	HsaALTD1033535-2/3	0.006257	0.005924	0.000333	0	0.0095	0.005157	0.004343	0
CLPX	HsaALTD1033535-3/3	0.006047	0.005762	0.000285	0	0.009766	0.005756	0.00401	0
CLPX	HsaALTD1033536-1/3	0.990511	0.991722	-0.001211	0	0.963366	0.978354	-0.014988	0
CLPX	HsaALTD1033536-2/3	0.008735	0.008108	0.000626	0	0.020194	0.020026	0.000168	0
CLPX	HsaALTD1033536-3/3	0.008798	0.008553	0.000245	0	0.034739	0.020099	0.014639	0
CLPX	HsaALTD1033537-1/2	0.010614	0.007913	0.002701	0	0.013167	0.014953	-0.001786	0
CLPX	HsaALTD1033537-2/2	0.989838	0.991725	-0.001887	0	0.986231	0.985553	0.000678	0
MYO1A	HsaALTD1033540-1/2	0.029902	0.049429	-0.019527	0.01	0.047905	0.056487	-0.008582	0
MYO1A	HsaALTD1033540-2/2	0.969928	0.950492	0.019436	0	0.956612	0.938967	0.017645	0
MYO1A	HsaALTD1033541-1/2	0.034275	0.055429	-0.021154	0	NA	NA	NA	NA
MYO1A	HsaALTD1033541-2/2	0.969288	0.944849	0.02444	0.02	NA	NA	NA	NA
MYO1A	HsaALTD1033542-1/2	0.970374	0.954114	0.01626	0	NA	NA	NA	NA
MYO1A	HsaALTD1033542-2/2	0.030573	0.050226	-0.019654	0	NA	NA	NA	NA
NEMP1	HsaALTD1033547-1/2	0.968409	0.960289	0.008121	0	NA	NA	NA	NA
NEMP1	HsaALTD1033547-2/2	0.030796	0.041584	-0.010788	0.01	NA	NA	NA	NA
NEMP1	HsaALTD1033548-1/2	NA	NA	NA	NA	0.963379	0.966331	-0.002952	0
NEMP1	HsaALTD1033548-2/2	NA	NA	NA	NA	0.037819	0.030794	0.007025	0
NEMP1	HsaALTD1033549-1/2	0.951926	0.933845	0.01808	0	NA	NA	NA	NA
NEMP1	HsaALTD1033549-2/2	0.052466	0.066623	-0.014157	0	NA	NA	NA	NA
NAB2	HsaALTD1033551-1/2	0.966661	0.973897	-0.007237	0	0.947936	0.947605	0.000332	0
NAB2	HsaALTD1033551-2/2	0.031105	0.026141	0.004963	0	0.046797	0.047943	-0.001146	0
VPS39	HsaALTD1033552-1/2	0.95752	0.954597	0.002923	0	NA	NA	NA	NA
VPS39	HsaALTD1033552-2/2	0.041798	0.040713	0.001084	0	NA	NA	NA	NA
VPS39	HsaALTD1033553-1/2	0.953993	0.973198	-0.019204	0	NA	NA	NA	NA
VPS39	HsaALTD1033553-2/2	0.043395	0.027844	0.015551	0	NA	NA	NA	NA
VPS39	HsaALTD1033554-1/3	0.961019	0.965419	-0.004401	0	NA	NA	NA	NA
VPS39	HsaALTD1033554-2/3	0.035283	0.036805	-0.001523	0	NA	NA	NA	NA
VPS39	HsaALTD1033554-3/3	0.035175	0.034484	0.000691	0	NA	NA	NA	NA
VPS39	HsaALTD1033555-1/2	0.978895	0.978176	0.000719	0	0.953492	0.943477	0.010015	0.01
VPS39	HsaALTD1033555-2/2	0.020022	0.025938	-0.005916	0	0.049918	0.057927	-0.008009	0
STAT6	HsaALTD1033558-1/2	0.014007	0.021508	-0.007501	0	NA	NA	NA	NA
STAT6	HsaALTD1033558-2/2	0.986504	0.977176	0.009328	0	NA	NA	NA	NA
STAT6	HsaALTD1033559-1/2	0.957673	0.949197	0.008476	0	0.930589	0.947274	-0.016684	0
STAT6	HsaALTD1033559-2/2	0.043307	0.0528	-0.009493	0	0.069769	0.054987	0.014782	0
STAT6	HsaALTD1033560-1/2	0.981137	0.982689	-0.001552	0	0.969301	0.948621	0.020679	0
STAT6	HsaALTD1033560-2/2	0.021393	0.015733	0.00566	0	0.030341	0.051528	-0.021187	0
STAT6	HsaALTD1033561-1/2	0.941913	0.965206	-0.023293	0	0.941185	0.95142	-0.010235	0
STAT6	HsaALTD1033561-2/2	0.060332	0.036658	0.023674	0	0.056069	0.049495	0.006574	0
STAT6	HsaALTD1033562-1/2	0.990303	0.990097	0.000206	0	0.995985	0.984409	0.011577	0
STAT6	HsaALTD1033562-2/2	0.008367	0.010316	-0.001949	0	0.004076	0.015631	-0.011555	0
STAT6	HsaALTD1033563-1/2	0.989224	0.990457	-0.001233	0	0.989584	0.969349	0.020235	0
STAT6	HsaALTD1033563-2/2	0.010178	0.009124	0.001055	0	0.010042	0.028132	-0.018089	0
STAT6	HsaALTD1033564-1/2	0.018891	0.016175	0.002716	0	NA	NA	NA	NA
STAT6	HsaALTD1033564-2/2	0.980737	0.982278	-0.001541	0	NA	NA	NA	NA
PATL1	HsaALTD1033567-1/2	0.013776	0.01378	-4e-06	0	0.017215	0.018242	-0.001027	0
PATL1	HsaALTD1033567-2/2	0.986972	0.98668	0.000292	0	0.98459	0.982398	0.002192	0
PATL1	HsaALTD1033568-1/2	0.01225	0.012215	3.6e-05	0	0.024535	0.031555	-0.00702	0
PATL1	HsaALTD1033568-2/2	0.987453	0.988613	-0.00116	0	0.974889	0.969511	0.005378	0
PATL1	HsaALTD1033570-1/2	0.950733	0.943014	0.007719	0	NA	NA	NA	NA
PATL1	HsaALTD1033570-2/2	0.046372	0.062886	-0.016514	0	NA	NA	NA	NA
ATP23	HsaALTD1033572-1/2	0.037533	0.051199	-0.013666	0	NA	NA	NA	NA
ATP23	HsaALTD1033572-2/2	0.964884	0.945706	0.019179	0	NA	NA	NA	NA
STX3	HsaALTD1033574-1/2	0.961092	0.954672	0.00642	0	NA	NA	NA	NA
STX3	HsaALTD1033574-2/2	0.03947	0.046845	-0.007374	0	NA	NA	NA	NA
MRPL16	HsaALTD1033577-1/2	0.992347	0.99377	-0.001423	0	0.992599	0.985327	0.007272	0
MRPL16	HsaALTD1033577-2/2	0.007409	0.006226	0.001183	0	0.007897	0.01546	-0.007563	0
PIP4K2C	HsaALTD1033578-1/3	0.021578	0.039773	-0.018195	0	0.034982	0.039225	-0.004243	0
PIP4K2C	HsaALTD1033578-2/3	0.021076	0.043435	-0.022359	0	0.020443	0.042188	-0.021745	0
PIP4K2C	HsaALTD1033578-3/3	0.980012	0.960048	0.019964	0	0.966355	0.959384	0.006971	0
MTMR10	HsaALTD1033580-1/2	0.984702	0.975514	0.009188	0	0.960139	0.97051	-0.010371	0
MTMR10	HsaALTD1033580-2/2	0.014692	0.02389	-0.009197	0	0.037743	0.030658	0.007086	0.01
MTMR10	HsaALTD1033581-1/2	0.025062	0.038452	-0.01339	0	0.054748	0.040333	0.014415	0
MTMR10	HsaALTD1033581-2/2	0.975406	0.964101	0.011305	0	0.943529	0.957443	-0.013914	0
MTMR10	HsaALTD1033582-1/2	0.98146	0.970537	0.010923	0	0.959488	0.971819	-0.012331	0
MTMR10	HsaALTD1033582-2/2	0.018336	0.027824	-0.009488	0	0.045773	0.025448	0.020325	0
YWHAB	HsaALTD1033586-1/2	0.002329	0.001902	0.000428	0	0.003438	0.00141	0.002028	0
YWHAB	HsaALTD1033586-2/2	0.997667	0.998128	-0.000461	0	0.996544	0.998635	-0.002091	0
YWHAB	HsaALTD1033587-1/2	0.027782	0.024715	0.003067	0	0.033831	0.020956	0.012876	0
YWHAB	HsaALTD1033587-2/2	0.971553	0.972853	-0.0013	0	0.96783	0.980313	-0.012483	0
TSC22D4	HsaALTD1033598-1/2	0.024278	0.012635	0.011644	0	0.024263	0.043172	-0.018908	0.01
TSC22D4	HsaALTD1033598-2/2	0.975585	0.986453	-0.010868	0	0.976073	0.961541	0.014532	0
DIS3L	HsaALTD1033606-1/2	0.981108	0.982385	-0.001277	0	NA	NA	NA	NA
DIS3L	HsaALTD1033606-2/2	0.019879	0.016398	0.003482	0	NA	NA	NA	NA
DIS3L	HsaALTD1033607-1/2	0.016137	0.017001	-0.000864	0	0.048089	0.059764	-0.011675	0
DIS3L	HsaALTD1033607-2/2	0.984609	0.98408	0.000529	0	0.944972	0.943369	0.001602	0
DIS3L	HsaALTD1033608-1/3	0.015318	0.011962	0.003356	0	0.00777	0.010872	-0.003102	0
DIS3L	HsaALTD1033608-2/3	0.015505	0.01357	0.001934	0	0.007738	0.010682	-0.002944	0
DIS3L	HsaALTD1033608-3/3	0.985224	0.985905	-0.000681	0	0.992225	0.989501	0.002724	0
DIS3L	HsaALTD1033610-1/2	0.012874	0.011753	0.001122	0	0.015624	0.019202	-0.003578	0
DIS3L	HsaALTD1033610-2/2	0.98755	0.988341	-0.00079	0	0.983606	0.979373	0.004233	0
CCNDBP1	HsaALTD1033611-1/2	0.970181	0.974393	-0.004213	0	NA	NA	NA	NA
CCNDBP1	HsaALTD1033611-2/2	0.031669	0.027485	0.004184	0	NA	NA	NA	NA
CCNDBP1	HsaALTD1033612-1/2	0.987659	0.988266	-0.000607	0	0.966304	0.97451	-0.008206	0
CCNDBP1	HsaALTD1033612-2/2	0.012193	0.012393	-0.000201	0	0.034993	0.025963	0.00903	0
RCCD1	HsaALTD1033620-1/2	0.976402	0.967373	0.009029	0	0.970962	0.946042	0.02492	0
RCCD1	HsaALTD1033620-2/2	0.025946	0.030036	-0.00409	0	0.026137	0.053861	-0.027724	0.02
RCCD1	HsaALTD1033622-1/2	NA	NA	NA	NA	0.032675	0.052841	-0.020166	0.02
RCCD1	HsaALTD1033622-2/2	NA	NA	NA	NA	0.96861	0.947891	0.020719	0
MAPRE2	HsaALTD1033625-1/2	0.994781	0.990093	0.004689	0	0.994972	0.996215	-0.001244	0
MAPRE2	HsaALTD1033625-2/2	0.00621	0.009929	-0.003718	0	0.005117	0.003487	0.00163	0
MARS	HsaALTD1033628-1/2	0.003501	0.005425	-0.001925	0	0.010445	0.018136	-0.007692	0
MARS	HsaALTD1033628-2/2	0.996642	0.994747	0.001895	0	0.988584	0.982091	0.006493	0
MARS	HsaALTD1033630-1/2	0.006191	0.01476	-0.008568	0	0.017048	0.010053	0.006995	0
MARS	HsaALTD1033630-2/2	0.993975	0.984525	0.00945	0	0.982994	0.989953	-0.006959	0
MARS	HsaALTD1033631-1/2	0.988882	0.992349	-0.003467	0	0.977652	0.951469	0.026183	0
MARS	HsaALTD1033631-2/2	0.010602	0.007972	0.00263	0	0.023408	0.045338	-0.02193	0
MARS	HsaALTD1033632-1/2	0.994944	0.992927	0.002018	0	0.989492	0.985634	0.003858	0
MARS	HsaALTD1033632-2/2	0.004353	0.007111	-0.002757	0	0.010097	0.014535	-0.004438	0
MARS	HsaALTD1033633-1/3	0.003214	0.004774	-0.00156	0	0.005367	0.00361	0.001756	0
MARS	HsaALTD1033633-2/3	0.996839	0.995043	0.001796	0	0.987008	0.996463	-0.009455	0
MARS	HsaALTD1033633-3/3	0.003338	0.004764	-0.001426	0	0.01357	0.003555	0.010015	0
MARS	HsaALTD1033634-1/3	0.004024	0.005371	-0.001347	0	0.019698	0.02174	-0.002041	0
MARS	HsaALTD1033634-2/3	0.996169	0.993916	0.002253	0	0.979667	0.976531	0.003137	0
MARS	HsaALTD1033634-3/3	0.004005	0.006214	-0.002209	0	0.019537	0.022605	-0.003067	0
MARS	HsaALTD1033635-1/3	0.00366	0.004853	-0.001193	0	0.015473	0.025117	-0.009644	0
MARS	HsaALTD1033635-2/3	0.994396	0.994346	5e-05	0	0.974153	0.959261	0.014892	0
MARS	HsaALTD1033635-3/3	0.005865	0.005029	0.000836	0	0.026223	0.042062	-0.015839	0
MARS	HsaALTD1033636-1/3	0.996374	0.99495	0.001424	0	0.978936	0.982348	-0.003412	0
MARS	HsaALTD1033636-2/3	0.003316	0.004797	-0.001481	0	0.012758	0.018462	-0.005703	0
MARS	HsaALTD1033636-3/3	0.003582	0.00479	-0.001208	0	0.020364	0.019112	0.001253	0
MBD6	HsaALTD1033637-1/2	0.972405	0.959707	0.012698	0	NA	NA	NA	NA
MBD6	HsaALTD1033637-2/2	0.030379	0.041445	-0.011065	0	NA	NA	NA	NA
MBD6	HsaALTD1033638-1/2	0.014276	0.023326	-0.00905	0	0.00848	0.022475	-0.013995	0
MBD6	HsaALTD1033638-2/2	0.985947	0.97872	0.007227	0	0.991159	0.977096	0.014063	0
MBD6	HsaALTD1033639-1/2	0.98671	0.980147	0.006563	0	0.988559	0.949422	0.039137	0
MBD6	HsaALTD1033639-2/2	0.014172	0.019186	-0.005014	0	0.010638	0.05033	-0.039691	0
CNPY4	HsaALTD1033641-1/2	0.950231	0.950175	5.7e-05	0	0.971339	0.948921	0.022417	0
CNPY4	HsaALTD1033641-2/2	0.049799	0.047599	0.0022	0	0.029133	0.057549	-0.028415	0
CNPY4	HsaALTD1033643-1/2	0.05892	0.021121	0.037799	0	0.034472	0.049874	-0.015403	0
CNPY4	HsaALTD1033643-2/2	0.942771	0.978069	-0.035298	0.03	0.964493	0.948963	0.01553	0
NUDT21	HsaALTD1033646-1/2	0.994336	0.995675	-0.001339	0	0.990287	0.988426	0.001861	0
NUDT21	HsaALTD1033646-2/2	0.00575	0.004366	0.001384	0	0.009112	0.010287	-0.001176	0
TEF	HsaALTD1033652-1/2	0.968354	0.969656	-0.001303	0	NA	NA	NA	NA
TEF	HsaALTD1033652-2/2	0.033208	0.029126	0.004082	0	NA	NA	NA	NA
SNRPD1	HsaALTD1033660-1/2	0.992914	0.993738	-0.000824	0	0.987801	0.984218	0.003583	0
SNRPD1	HsaALTD1033660-2/2	0.007314	0.006354	0.00096	0	0.012452	0.016454	-0.004001	0
SNRPD1	HsaALTD1033661-1/5	0.990385	0.991081	-0.000696	0	0.987358	0.988083	-0.000725	0
SNRPD1	HsaALTD1033661-2/5	0.009563	0.008203	0.00136	0	0.012008	0.010962	0.001047	0
SNRPD1	HsaALTD1033661-3/5	0.009829	0.009248	0.000581	0	0.012443	0.010952	0.001491	0
SNRPD1	HsaALTD1033661-4/5	0.009711	0.009239	0.000472	0	0.012948	0.010756	0.002192	0
SNRPD1	HsaALTD1033661-5/5	0.008993	0.00857	0.000423	0	0.011757	0.011775	-1.8e-05	0
FAM102A	HsaALTD1033674-1/2	0.970468	0.949295	0.021173	0	0.975	0.960147	0.014853	0
FAM102A	HsaALTD1033674-2/2	0.028837	0.051887	-0.02305	0	0.025998	0.043792	-0.017794	0
FAM102A	HsaALTD1033675-1/2	0.979782	0.980339	-0.000557	0	0.994257	0.966868	0.02739	0
FAM102A	HsaALTD1033675-2/2	0.018877	0.018845	3.2e-05	0	0.006524	0.029762	-0.023238	0
ACSF2	HsaALTD1033676-1/2	0.994802	0.995738	-0.000936	0	0.993839	0.980226	0.013613	0
ACSF2	HsaALTD1033676-2/2	0.005632	0.004532	0.0011	0	0.00633	0.022046	-0.015715	0
ACSF2	HsaALTD1033677-1/2	0.989219	0.987976	0.001243	0	0.967292	0.966817	0.000476	0
ACSF2	HsaALTD1033677-2/2	0.010836	0.0118	-0.000964	0	0.033214	0.03587	-0.002655	0
ACSF2	HsaALTD1033678-1/2	0.992518	0.981241	0.011277	0	0.96633	0.960328	0.006002	0
ACSF2	HsaALTD1033678-2/2	0.006827	0.020373	-0.013546	0	0.035889	0.037155	-0.001266	0
GOLGA2	HsaALTD1033679-1/2	0.986909	0.980826	0.006083	0	0.9858	0.985612	0.000188	0
GOLGA2	HsaALTD1033679-2/2	0.012088	0.019834	-0.007746	0	0.01373	0.014535	-0.000805	0
GOLGA2	HsaALTD1033680-1/2	0.007413	0.013922	-0.006509	0	0.005362	0.006606	-0.001244	0
GOLGA2	HsaALTD1033680-2/2	0.99166	0.986022	0.005638	0	0.994677	0.993749	0.000928	0
GOLGA2	HsaALTD1033681-1/2	0.991041	0.987877	0.003164	0	0.979876	0.963719	0.016157	0
GOLGA2	HsaALTD1033681-2/2	0.008771	0.011924	-0.003153	0	0.020072	0.036926	-0.016854	0
GOLGA2	HsaALTD1033682-1/3	0.012921	0.01966	-0.006739	0	0.007186	0.008327	-0.001141	0
GOLGA2	HsaALTD1033682-2/3	0.013836	0.020171	-0.006335	0	0.006264	0.013249	-0.006985	0
GOLGA2	HsaALTD1033682-3/3	0.986317	0.978908	0.007409	0	0.991259	0.986175	0.005084	0
GOLGA2	HsaALTD1033683-1/2	0.005576	0.009673	-0.004097	0	0.003174	0.004624	-0.00145	0
GOLGA2	HsaALTD1033683-2/2	0.994663	0.989821	0.004842	0	0.996748	0.994886	0.001862	0
COQ4	HsaALTD1033684-1/3	0.944273	0.945056	-0.000782	0	0.935996	0.948354	-0.012358	0.01
COQ4	HsaALTD1033684-2/3	0.025484	0.032616	-0.007132	0	0.061848	0.04516	0.016689	0
COQ4	HsaALTD1033684-3/3	0.061245	0.054205	0.007039	0	0.057021	0.048122	0.008898	0
SLC27A4	HsaALTD1033685-1/2	0.014668	0.024243	-0.009575	0	NA	NA	NA	NA
SLC27A4	HsaALTD1033685-2/2	0.985416	0.976403	0.009014	0	NA	NA	NA	NA
SLC27A4	HsaALTD1033686-1/2	0.987171	0.969795	0.017375	0	0.976812	0.952881	0.023931	0
SLC27A4	HsaALTD1033686-2/2	0.014098	0.029947	-0.015849	0	0.022664	0.048924	-0.026259	0
SLC27A4	HsaALTD1033687-1/2	0.016408	0.028808	-0.0124	0	0.034513	0.027532	0.00698	0
SLC27A4	HsaALTD1033687-2/2	0.984322	0.971214	0.013109	0	0.965006	0.972759	-0.007753	0
SLC27A4	HsaALTD1033688-1/2	0.982196	0.962464	0.019732	0	NA	NA	NA	NA
SLC27A4	HsaALTD1033688-2/2	0.018275	0.03909	-0.020814	0	NA	NA	NA	NA
URM1	HsaALTD1033691-1/2	0.989074	0.989514	-0.000439	0	0.979147	0.967245	0.011902	0
URM1	HsaALTD1033691-2/2	0.010989	0.008981	0.002008	0	0.018945	0.031563	-0.012618	0
URM1	HsaALTD1033692-1/2	0.012432	0.008266	0.004166	0	0.033767	0.014271	0.019496	0
URM1	HsaALTD1033692-2/2	0.987228	0.991653	-0.004426	0	0.965304	0.986051	-0.020747	0
URM1	HsaALTD1033693-1/2	0.982284	0.99176	-0.009475	0	0.951012	0.956727	-0.005715	0
URM1	HsaALTD1033693-2/2	0.017476	0.008864	0.008612	0	0.053905	0.041201	0.012703	0
CERCAM	HsaALTD1033695-1/2	0.977686	0.964275	0.013411	0	0.976192	0.976583	-0.000391	0
CERCAM	HsaALTD1033695-2/2	0.022757	0.039518	-0.016761	0	0.020827	0.022903	-0.002076	0
CERCAM	HsaALTD1033697-1/2	0.040319	0.018468	0.021851	0	0.013599	0.024822	-0.011223	0.01
CERCAM	HsaALTD1033697-2/2	0.959342	0.982565	-0.023223	0	0.986181	0.975793	0.010388	0
ENDOG	HsaALTD1033698-1/4	0.982093	0.980079	0.002013	0	0.96885	0.965068	0.003782	0
ENDOG	HsaALTD1033698-2/4	0.015861	0.019047	-0.003186	0	0.032226	0.037469	-0.005243	0
ENDOG	HsaALTD1033698-3/4	0.01607	0.018902	-0.002832	0	0.034549	0.032624	0.001925	0
ENDOG	HsaALTD1033698-4/4	0.016584	0.017774	-0.00119	0	0.035089	0.036941	-0.001851	0
SP2	HsaALTD1033706-1/2	0.063367	0.054874	0.008493	0	0.014265	0.039143	-0.024877	0.02
SP2	HsaALTD1033706-2/2	0.939312	0.947264	-0.007952	0	0.986636	0.956673	0.029962	0
SP2	HsaALTD1033707-1/4	0.97078	0.953731	0.017048	0	NA	NA	NA	NA
SP2	HsaALTD1033707-2/4	0.026868	0.052576	-0.025708	0	NA	NA	NA	NA
SP2	HsaALTD1033707-3/4	0.026568	0.047522	-0.020954	0	NA	NA	NA	NA
SP2	HsaALTD1033707-4/4	0.028619	0.045102	-0.016483	0	NA	NA	NA	NA
COQ7	HsaALTD1033710-1/4	0.98546	0.984731	0.000729	0	0.983037	0.964572	0.018466	0
COQ7	HsaALTD1033710-2/4	0.013047	0.015095	-0.002048	0	0.017455	0.039906	-0.022451	0
COQ7	HsaALTD1033710-3/4	0.014318	0.01508	-0.000762	0	0.017054	0.035857	-0.018803	0
COQ7	HsaALTD1033710-4/4	0.013713	0.015044	-0.001331	0	0.016878	0.0369	-0.020022	0
COQ7	HsaALTD1033711-1/2	0.983658	0.981807	0.001851	0	0.985263	0.980502	0.004761	0
COQ7	HsaALTD1033711-2/2	0.016602	0.016718	-0.000116	0	0.012806	0.019765	-0.006959	0
CRK	HsaALTD1033712-1/2	0.025046	0.026638	-0.001592	0	0.028036	0.05252	-0.024484	0
CRK	HsaALTD1033712-2/2	0.97476	0.96968	0.00508	0	0.969726	0.947298	0.022428	0
TBC1D2B	HsaALTD1033714-1/2	0.049312	0.037606	0.011705	0	NA	NA	NA	NA
TBC1D2B	HsaALTD1033714-2/2	0.946073	0.961547	-0.015474	0	NA	NA	NA	NA
TBC1D2B	HsaALTD1033715-1/2	0.936273	0.95562	-0.019347	0	0.957263	0.953162	0.0041	0
TBC1D2B	HsaALTD1033715-2/2	0.064319	0.0432	0.021119	0	0.043034	0.052129	-0.009095	0
HDHD2	HsaALTD1033729-1/2	0.815507	0.821031	-0.005524	0	0.673271	0.789187	-0.115916	0
HDHD2	HsaALTD1033729-2/2	0.1833	0.182609	0.000691	0	0.319631	0.207475	0.112157	0
ZNF91	HsaALTD1033731-1/2	0.978391	0.971775	0.006616	0	0.958124	0.925148	0.032975	0
ZNF91	HsaALTD1033731-2/2	0.021185	0.02743	-0.006245	0	0.041344	0.078637	-0.037293	0
RNF214	HsaALTD1033736-1/2	0.987681	0.985272	0.002409	0	0.981553	0.98002	0.001532	0
RNF214	HsaALTD1033736-2/2	0.012456	0.015472	-0.003016	0	0.018381	0.021589	-0.003208	0
RNF214	HsaALTD1033737-1/3	0.979821	0.977664	0.002158	0	NA	NA	NA	NA
RNF214	HsaALTD1033737-2/3	0.019588	0.02297	-0.003381	0	NA	NA	NA	NA
RNF214	HsaALTD1033737-3/3	0.020124	0.02368	-0.003556	0	NA	NA	NA	NA
CDK12	HsaALTD1033738-1/2	0.991139	0.986795	0.004344	0	0.977937	0.976462	0.001475	0
CDK12	HsaALTD1033738-2/2	0.008173	0.012858	-0.004685	0	0.024696	0.025804	-0.001109	0
CDK12	HsaALTD1033739-1/2	0.011478	0.01295	-0.001472	0	0.018623	0.017088	0.001535	0
CDK12	HsaALTD1033739-2/2	0.988597	0.987061	0.001536	0	0.981784	0.980887	0.000897	0
CDK12	HsaALTD1033740-1/2	0.988597	0.987881	0.000716	0	0.995308	0.993644	0.001664	0
CDK12	HsaALTD1033740-2/2	0.011388	0.011548	-0.00016	0	0.004411	0.006719	-0.002309	0
CDK12	HsaALTD1033741-1/2	0.008822	0.009093	-0.000272	0	0.027711	0.097763	-0.070052	0.07
CDK12	HsaALTD1033741-2/2	0.992264	0.991734	0.00053	0	0.974174	0.904414	0.06976	0
DUS2	HsaALTD1033745-1/3	0.945011	0.931953	0.013058	0	NA	NA	NA	NA
DUS2	HsaALTD1033745-2/3	0.031158	0.049025	-0.017868	0	NA	NA	NA	NA
DUS2	HsaALTD1033745-3/3	0.047777	0.050889	-0.003111	0	NA	NA	NA	NA
DUS2	HsaALTD1033746-1/2	0.981779	0.977454	0.004324	0	0.974877	0.969393	0.005484	0
DUS2	HsaALTD1033746-2/2	0.017754	0.020899	-0.003144	0	0.025564	0.033607	-0.008043	0
DUS2	HsaALTD1033747-1/2	0.986221	0.978226	0.007995	0	0.968761	0.962979	0.005782	0
DUS2	HsaALTD1033747-2/2	0.015573	0.02194	-0.006368	0	0.032084	0.038431	-0.006347	0
POP5	HsaALTD1033748-1/5	0.872771	0.943196	-0.070425	0	NA	NA	NA	NA
POP5	HsaALTD1033748-2/5	0.021825	0.018479	0.003346	0	NA	NA	NA	NA
POP5	HsaALTD1033748-3/5	0.023001	0.018518	0.004482	0	NA	NA	NA	NA
POP5	HsaALTD1033748-4/5	0.1256	0.054459	0.071141	0	NA	NA	NA	NA
POP5	HsaALTD1033748-5/5	0.024364	0.017888	0.006476	0	NA	NA	NA	NA
POP5	HsaALTD1033750-1/3	0.97657	0.97571	0.000859	0	0.94708	0.950529	-0.003449	0
POP5	HsaALTD1033750-2/3	0.022819	0.023298	-0.000479	0	0.056654	0.051269	0.005385	0
POP5	HsaALTD1033750-3/3	0.022458	0.024324	-0.001866	0	0.050196	0.048309	0.001887	0
ENGASE	HsaALTD1033751-1/2	0.982893	0.974856	0.008038	0	NA	NA	NA	NA
ENGASE	HsaALTD1033751-2/2	0.016625	0.024068	-0.007443	0	NA	NA	NA	NA
ENGASE	HsaALTD1033752-1/2	0.981994	0.960123	0.021871	0	0.973918	0.962243	0.011675	0
ENGASE	HsaALTD1033752-2/2	0.017549	0.044002	-0.026453	0	0.024704	0.039543	-0.014839	0
ENGASE	HsaALTD1033753-1/2	0.026128	0.060428	-0.0343	0	NA	NA	NA	NA
ENGASE	HsaALTD1033753-2/2	0.974886	0.940706	0.03418	0	NA	NA	NA	NA
ENGASE	HsaALTD1033754-1/2	NA	NA	NA	NA	0.958142	0.950649	0.007493	0
ENGASE	HsaALTD1033754-2/2	NA	NA	NA	NA	0.039413	0.051351	-0.011938	0
ATP5L	HsaALTD1033756-1/3	0.997882	0.99924	-0.001358	0	0.999019	0.998162	0.000857	0
ATP5L	HsaALTD1033756-2/3	0.001521	0.000767	0.000754	0	0.001001	0.001105	-0.000104	0
ATP5L	HsaALTD1033756-3/3	0.001188	0.000482	0.000707	0	0.000959	0.001968	-0.001009	0
TBC1D16	HsaALTD1033761-1/2	0.983024	0.978119	0.004905	0	0.973547	0.957103	0.016444	0
TBC1D16	HsaALTD1033761-2/2	0.015435	0.021219	-0.005784	0	0.028757	0.046104	-0.017347	0
MYO5B	HsaALTD1033766-1/2	0.968881	0.940356	0.028525	0	0.975313	0.967198	0.008115	0
MYO5B	HsaALTD1033766-2/2	0.032774	0.068158	-0.035385	0	0.02469	0.037988	-0.013298	0
MYO5B	HsaALTD1033767-1/2	0.035515	0.03222	0.003295	0	NA	NA	NA	NA
MYO5B	HsaALTD1033767-2/2	0.961032	0.966234	-0.005202	0	NA	NA	NA	NA
MYO5B	HsaALTD1033768-1/2	0.045892	0.04275	0.003142	0	NA	NA	NA	NA
MYO5B	HsaALTD1033768-2/2	0.958079	0.956728	0.001351	0	NA	NA	NA	NA
MYO5B	HsaALTD1033769-1/2	0.028353	0.030665	-0.002311	0	0.018591	0.023597	-0.005007	0
MYO5B	HsaALTD1033769-2/2	0.973747	0.967683	0.006064	0	0.983305	0.977564	0.005741	0
MYO5B	HsaALTD1033770-1/2	0.960457	0.963777	-0.00332	0	NA	NA	NA	NA
MYO5B	HsaALTD1033770-2/2	0.035769	0.037286	-0.001517	0	NA	NA	NA	NA
MYO5B	HsaALTD1033771-1/2	0.029188	0.044048	-0.01486	0	NA	NA	NA	NA
MYO5B	HsaALTD1033771-2/2	0.969026	0.95788	0.011146	0	NA	NA	NA	NA
MYO5B	HsaALTD1033772-1/2	0.027674	0.031609	-0.003935	0	0.05995	0.053358	0.006592	0
MYO5B	HsaALTD1033772-2/2	0.972319	0.965848	0.006471	0	0.943599	0.94662	-0.003021	0
MYO5B	HsaALTD1033773-1/2	0.982581	0.975406	0.007175	0	0.982426	0.967099	0.015327	0
MYO5B	HsaALTD1033773-2/2	0.018074	0.025477	-0.007403	0	0.016234	0.032234	-0.015999	0
MYO5B	HsaALTD1033774-1/4	0.076977	0.028079	0.048899	0	0.061292	0.053573	0.007719	0
MYO5B	HsaALTD1033774-2/4	0.045674	0.030553	0.015121	0	0.043573	0.052425	-0.008852	0
MYO5B	HsaALTD1033774-3/4	0.906282	0.972939	-0.066657	0	0.89909	0.912542	-0.013452	0
MYO5B	HsaALTD1033774-4/4	0.02566	0.029315	-0.003655	0	0.030529	0.023952	0.006577	0
MYO5B	HsaALTD1033775-1/4	0.978269	0.958962	0.019307	0	0.966377	0.959916	0.00646	0
MYO5B	HsaALTD1033775-2/4	0.023249	0.035535	-0.012287	0	0.032642	0.038569	-0.005927	0
MYO5B	HsaALTD1033775-3/4	0.022804	0.039274	-0.01647	0	0.032478	0.038875	-0.006397	0
MYO5B	HsaALTD1033775-4/4	0.024099	0.039776	-0.015676	0	0.032017	0.036055	-0.004039	0
ACAA2	HsaALTD1033777-1/2	0.012079	0.003684	0.008395	0	0.009598	0.013023	-0.003425	0
ACAA2	HsaALTD1033777-2/2	0.988016	0.996559	-0.008543	0	0.990225	0.987795	0.00243	0
ACAA2	HsaALTD1033778-1/3	0.010865	0.002807	0.008059	0	0.00502	0.010556	-0.005536	0
ACAA2	HsaALTD1033778-2/3	0.989558	0.997268	-0.00771	0	0.994938	0.9904	0.004537	0
ACAA2	HsaALTD1033778-3/3	0.009842	0.002659	0.007183	0	0.005125	0.005582	-0.000457	0
STIM1	HsaALTD1033779-1/2	0.992752	0.994237	-0.001485	0	0.985981	0.991508	-0.005528	0
STIM1	HsaALTD1033779-2/2	0.007484	0.005428	0.002056	0	0.014304	0.00917	0.005134	0
STIM1	HsaALTD1033780-1/2	0.989186	0.990769	-0.001584	0	NA	NA	NA	NA
STIM1	HsaALTD1033780-2/2	0.010179	0.008565	0.001614	0	NA	NA	NA	NA
STIM1	HsaALTD1033782-1/2	0.985153	0.968642	0.016511	0	0.958461	0.956882	0.001578	0
STIM1	HsaALTD1033782-2/2	0.015703	0.031209	-0.015507	0	0.04322	0.045734	-0.002514	0
RRM1	HsaALTD1033785-1/2	0.985182	0.985972	-0.000789	0	0.974469	0.97632	-0.001851	0
RRM1	HsaALTD1033785-2/2	0.014983	0.015633	-0.00065	0	0.026261	0.0262	6.1e-05	0
RRM1	HsaALTD1033786-1/3	0.013565	0.014094	-0.000529	0	0.013706	0.013216	0.000491	0
RRM1	HsaALTD1033786-2/3	0.972468	0.986401	-0.013933	0	0.95921	0.968733	-0.009523	0
RRM1	HsaALTD1033786-3/3	0.030498	0.013979	0.01652	0	0.040749	0.030216	0.010533	0
RRM1	HsaALTD1033787-1/3	0.988936	0.987534	0.001402	0	0.995585	0.99688	-0.001295	0
RRM1	HsaALTD1033787-2/3	0.011367	0.012627	-0.001259	0	0.004422	0.003134	0.001287	0
RRM1	HsaALTD1033787-3/3	0.012271	0.012676	-0.000405	0	0.004467	0.003324	0.001144	0
RRM1	HsaALTD1033788-1/2	0.978091	0.983371	-0.00528	0	0.982321	0.983032	-0.000711	0
RRM1	HsaALTD1033788-2/2	0.022086	0.01693	0.005156	0	0.016215	0.016526	-0.000312	0
FN3K	HsaALTD1033793-1/2	0.007831	0.005799	0.002032	0	0.012851	0.034705	-0.021855	0
FN3K	HsaALTD1033793-2/2	0.992045	0.994481	-0.002436	0	0.985215	0.963751	0.021465	0
ZNF23	HsaALTD1033795-1/3	0.047528	0.052031	-0.004503	0	0.137344	0.043883	0.093461	0.09
ZNF23	HsaALTD1033795-2/3	0.93053	0.950845	-0.020315	0.02	0.805496	0.90965	-0.104155	0
ZNF23	HsaALTD1033795-3/3	0.047044	0.047074	-3e-05	0	0.095368	0.087463	0.007905	0.01
ZNF23	HsaALTD1033796-1/3	0.872716	0.900387	-0.027671	0.03	NA	NA	NA	NA
ZNF23	HsaALTD1033796-2/3	0.097157	0.050699	0.046458	0	NA	NA	NA	NA
ZNF23	HsaALTD1033796-3/3	0.087034	0.107819	-0.020785	0.02	NA	NA	NA	NA
ZNF226	HsaALTD1033800-1/2	0.97578	0.958393	0.017387	0	NA	NA	NA	NA
ZNF226	HsaALTD1033800-2/2	0.024464	0.033771	-0.009306	0	NA	NA	NA	NA
PPP2R3B	HsaALTD1033803-1/2	0.962331	0.962745	-0.000413	0	0.957068	0.973246	-0.016178	0
PPP2R3B	HsaALTD1033803-2/2	0.037863	0.035818	0.002045	0	0.042297	0.025753	0.016545	0
PPP2R3B	HsaALTD1033804-1/2	0.979918	0.966329	0.013589	0	0.959604	0.968442	-0.008838	0
PPP2R3B	HsaALTD1033804-2/2	0.019832	0.036073	-0.016241	0	0.040264	0.031974	0.008291	0
SMG8	HsaALTD1033810-1/2	0.949335	0.972069	-0.022733	0	NA	NA	NA	NA
SMG8	HsaALTD1033810-2/2	0.051082	0.027981	0.023101	0	NA	NA	NA	NA
RAB8A	HsaALTD1033821-1/2	0.983825	0.987717	-0.003892	0	0.992544	0.993984	-0.00144	0
RAB8A	HsaALTD1033821-2/2	0.016482	0.013008	0.003474	0	0.007405	0.006194	0.001211	0
GPX4	HsaALTD1033822-1/3	0.997234	0.99712	0.000115	0	0.995875	0.991505	0.00437	0
GPX4	HsaALTD1033822-2/3	0.002839	0.00267	0.000169	0	0.003994	0.008145	-0.004151	0
GPX4	HsaALTD1033822-3/3	0.002893	0.002784	0.000109	0	0.003887	0.007808	-0.00392	0
GPX4	HsaALTD1033823-1/4	0.000696	0.000454	0.000242	0	0.000559	0.001098	-0.000539	0
GPX4	HsaALTD1033823-2/4	0.000663	0.000493	0.00017	0	0.003761	0.001047	0.002714	0
GPX4	HsaALTD1033823-3/4	0.999306	0.999586	-0.000281	0	0.996434	0.998899	-0.002465	0
GPX4	HsaALTD1033823-4/4	0.000654	0.000479	0.000175	0	0.000607	0.001143	-0.000535	0
GPX4	HsaALTD1033824-1/3	0.002768	0.001121	0.001647	0	0.004378	0.002703	0.001675	0
GPX4	HsaALTD1033824-2/3	0.997217	0.998836	-0.001619	0	0.995424	0.997311	-0.001887	0
GPX4	HsaALTD1033824-3/3	0.00162	0.00124	0.00038	0	0.002624	0.002041	0.000583	0
GPX4	HsaALTD1033825-1/2	0.998419	0.998773	-0.000354	0	0.998818	0.999188	-0.000369	0
GPX4	HsaALTD1033825-2/2	0.001618	0.001142	0.000476	0	0.001168	0.000766	0.000402	0
GPX4	HsaALTD1033826-1/3	0.001637	0.001144	0.000493	0	0.001992	0.000778	0.001214	0
GPX4	HsaALTD1033826-2/3	0.998293	0.99891	-0.000617	0	0.997783	0.999283	-0.0015	0
GPX4	HsaALTD1033826-3/3	0.001563	0.000993	0.00057	0	0.000858	0.000799	5.9e-05	0
GPX4	HsaALTD1033827-1/3	0.951059	0.956336	-0.005277	0	NA	NA	NA	NA
GPX4	HsaALTD1033827-2/3	0.047887	0.044411	0.003476	0	NA	NA	NA	NA
GPX4	HsaALTD1033827-3/3	0.050047	0.041916	0.008131	0	NA	NA	NA	NA
MIDN	HsaALTD1033830-1/2	0.992108	0.989059	0.00305	0	0.992058	0.963777	0.028281	0
MIDN	HsaALTD1033830-2/2	0.008064	0.00978	-0.001716	0	0.008568	0.035611	-0.027043	0
MIDN	HsaALTD1033831-1/3	0.01389	0.021458	-0.007567	0	0.042749	0.055097	-0.012347	0
MIDN	HsaALTD1033831-2/3	0.987368	0.97826	0.009107	0	0.956394	0.944243	0.012151	0
MIDN	HsaALTD1033831-3/3	0.01413	0.019938	-0.005808	0	0.044682	0.052483	-0.007802	0
GATAD2A	HsaALTD1033839-1/2	0.984108	0.979396	0.004713	0	NA	NA	NA	NA
GATAD2A	HsaALTD1033839-2/2	0.015851	0.022785	-0.006934	0	NA	NA	NA	NA
GATAD2A	HsaALTD1033840-1/3	0.021015	0.040901	-0.019886	0	NA	NA	NA	NA
GATAD2A	HsaALTD1033840-2/3	0.981001	0.959024	0.021977	0	NA	NA	NA	NA
GATAD2A	HsaALTD1033840-3/3	0.019043	0.04124	-0.022197	0	NA	NA	NA	NA
MVD	HsaALTD1033842-1/2	0.988978	0.97548	0.013497	0	0.983067	0.975213	0.007855	0
MVD	HsaALTD1033842-2/2	0.010836	0.024501	-0.013665	0	0.015659	0.024382	-0.008723	0
MVD	HsaALTD1033843-1/5	0.971945	0.965406	0.006539	0	0.977551	0.953799	0.023752	0
MVD	HsaALTD1033843-2/5	0.004115	0.004453	-0.000338	0	0.013673	0.016796	-0.003123	0
MVD	HsaALTD1033843-3/5	0.004111	0.007245	-0.003134	0	0.013769	0.018163	-0.004393	0
MVD	HsaALTD1033843-4/5	0.004253	0.004192	6.1e-05	0	0.013142	0.028332	-0.01519	0
MVD	HsaALTD1033843-5/5	0.028357	0.027913	0.000444	0	0.020763	0.036268	-0.015504	0
MVD	HsaALTD1033845-1/2	0.003063	0.003587	-0.000524	0	NA	NA	NA	NA
MVD	HsaALTD1033845-2/2	0.996678	0.996397	0.00028	0	NA	NA	NA	NA
MVD	HsaALTD1033846-1/2	0.987585	0.977141	0.010444	0	NA	NA	NA	NA
MVD	HsaALTD1033846-2/2	0.013064	0.023731	-0.010668	0	NA	NA	NA	NA
CDT1	HsaALTD1033847-1/2	0.049771	0.021328	0.028442	0	NA	NA	NA	NA
CDT1	HsaALTD1033847-2/2	0.952034	0.976819	-0.024786	0	NA	NA	NA	NA
CDT1	HsaALTD1033848-1/2	0.09779	0.027892	0.069899	0	0.017117	0.043629	-0.026512	0.02
CDT1	HsaALTD1033848-2/2	0.901379	0.973007	-0.071629	0	0.983132	0.954288	0.028844	0
CDT1	HsaALTD1033849-1/2	0.02592	0.011106	0.014814	0	0.009065	0.01719	-0.008125	0
CDT1	HsaALTD1033849-2/2	0.972974	0.988717	-0.015744	0	0.991205	0.985473	0.005732	0
CDT1	HsaALTD1033850-1/2	0.028644	0.010304	0.018341	0	0.015158	0.037328	-0.02217	0
CDT1	HsaALTD1033850-2/2	0.973524	0.98899	-0.015467	0	0.985422	0.963302	0.02212	0
CDT1	HsaALTD1033851-1/2	0.955645	0.976658	-0.021012	0	0.986214	0.977444	0.00877	0
CDT1	HsaALTD1033851-2/2	0.042051	0.021719	0.020332	0	0.014605	0.021373	-0.006768	0
TRAPPC2L	HsaALTD1033852-1/4	0.986763	0.985734	0.001029	0	0.950665	0.939902	0.010763	0
TRAPPC2L	HsaALTD1033852-2/4	0.014585	0.014159	0.000425	0	0.047798	0.062576	-0.014778	0
TRAPPC2L	HsaALTD1033852-3/4	0.013799	0.01446	-0.000661	0	0.046638	0.062553	-0.015915	0
TRAPPC2L	HsaALTD1033852-4/4	0.013944	0.015718	-0.001774	0	0.048686	0.061147	-0.012462	0
TRAPPC2L	HsaALTD1033854-3/4	0.011397	0.00758	0.003816	0	0.006229	0.012526	-0.006297	0
TRAPPC2L	HsaALTD1033854-4/4	0.012039	0.017389	-0.00535	0	0.011175	0.012248	-0.001073	0
ZNF641	HsaALTD1033861-1/3	NA	NA	NA	NA	0.946199	0.919367	0.026831	0.03
ZNF641	HsaALTD1033861-2/3	NA	NA	NA	NA	0.050192	0.082144	-0.031951	0
ZNF641	HsaALTD1033861-3/3	NA	NA	NA	NA	0.047051	0.036465	0.010586	0
DHRS13	HsaALTD1033868-1/2	0.959936	0.951745	0.008191	0	NA	NA	NA	NA
DHRS13	HsaALTD1033868-2/2	0.038606	0.048309	-0.009703	0	NA	NA	NA	NA
TP53I13	HsaALTD1033869-1/2	0.024957	0.027635	-0.002677	0	0.012453	0.05187	-0.039417	0.03
TP53I13	HsaALTD1033869-2/2	0.97564	0.972842	0.002798	0	0.987326	0.949161	0.038165	0
TP53I13	HsaALTD1033870-1/4	0.016223	0.018371	-0.002148	0	NA	NA	NA	NA
TP53I13	HsaALTD1033870-2/4	0.015679	0.019009	-0.00333	0	NA	NA	NA	NA
TP53I13	HsaALTD1033870-3/4	0.017129	0.017161	-3.2e-05	0	NA	NA	NA	NA
TP53I13	HsaALTD1033870-4/4	0.984817	0.983284	0.001533	0	NA	NA	NA	NA
KMT2D	HsaALTD1033873-1/2	NA	NA	NA	NA	0.007779	0.01126	-0.003481	0
KMT2D	HsaALTD1033873-2/2	NA	NA	NA	NA	0.991694	0.989304	0.002389	0
KMT2D	HsaALTD1033874-1/4	0.06558	0.044383	0.021198	0	0.00722	0.024612	-0.017393	0
KMT2D	HsaALTD1033874-2/4	0.036544	0.041333	-0.00479	0	0.006853	0.013499	-0.006646	0
KMT2D	HsaALTD1033874-3/4	0.624049	0.533076	0.090974	0	0.522039	0.578666	-0.056627	0
KMT2D	HsaALTD1033874-4/4	0.354699	0.461862	-0.107163	0	0.479271	0.416741	0.06253	0
KMT2D	HsaALTD1033875-1/2	0.044789	0.038319	0.00647	0	0.044589	0.047407	-0.002818	0
KMT2D	HsaALTD1033875-2/2	0.955855	0.96325	-0.007396	0.01	0.948774	0.954535	-0.005761	0
KMT2D	HsaALTD1033877-1/2	0.023438	0.059336	-0.035898	0	NA	NA	NA	NA
KMT2D	HsaALTD1033877-2/2	0.976859	0.940246	0.036614	0	NA	NA	NA	NA
KMT2D	HsaALTD1033878-1/2	0.978554	0.954066	0.024488	0	NA	NA	NA	NA
KMT2D	HsaALTD1033878-2/2	0.023837	0.04849	-0.024654	0	NA	NA	NA	NA
KMT2D	HsaALTD1033879-1/3	0.01442	0.021908	-0.007488	0	NA	NA	NA	NA
KMT2D	HsaALTD1033879-2/3	0.984892	0.978923	0.005969	0	NA	NA	NA	NA
KMT2D	HsaALTD1033879-3/3	0.014899	0.022714	-0.007815	0	NA	NA	NA	NA
TUBA1C	HsaALTD1033888-1/4	0.999087	0.9993	-0.000212	0	0.997671	0.996074	0.001597	0
TUBA1C	HsaALTD1033888-2/4	0.000916	0.000738	0.000178	0	0.002431	0.004173	-0.001742	0
TUBA1C	HsaALTD1033888-3/4	0.000776	0.000713	6.3e-05	0	0.002262	0.004088	-0.001825	0
TUBA1C	HsaALTD1033888-4/4	0.000915	0.000719	0.000196	0	0.002355	0.003856	-0.0015	0
ZNF528	HsaALTD1033897-1/2	0.956023	0.943075	0.012948	0	NA	NA	NA	NA
ZNF528	HsaALTD1033897-2/2	0.042733	0.056665	-0.013931	0.01	NA	NA	NA	NA
NCKAP5L	HsaALTD1033900-1/2	0.968615	0.958608	0.010007	0	0.984502	0.969217	0.015285	0
NCKAP5L	HsaALTD1033900-2/2	0.030831	0.041146	-0.010314	0	0.015325	0.029406	-0.014081	0
NCKAP5L	HsaALTD1033901-1/2	NA	NA	NA	NA	0.008387	0.024899	-0.016512	0.01
NCKAP5L	HsaALTD1033901-2/2	NA	NA	NA	NA	0.991306	0.976609	0.014697	0
NCKAP5L	HsaALTD1033903-1/2	0.049661	0.048065	0.001596	0	NA	NA	NA	NA
NCKAP5L	HsaALTD1033903-2/2	0.946344	0.947109	-0.000765	0	NA	NA	NA	NA
GPD1	HsaALTD1033905-1/2	0.993317	0.990292	0.003025	0	0.963558	0.958418	0.00514	0
GPD1	HsaALTD1033905-2/2	0.007409	0.009954	-0.002545	0	0.035285	0.04378	-0.008495	0
GPD1	HsaALTD1033906-1/2	0.988604	0.982057	0.006548	0	NA	NA	NA	NA
GPD1	HsaALTD1033906-2/2	0.011859	0.016143	-0.004284	0	NA	NA	NA	NA
GPD1	HsaALTD1033907-1/4	0.016007	0.047376	-0.031369	0	NA	NA	NA	NA
GPD1	HsaALTD1033907-2/4	0.98349	0.952223	0.031267	0	NA	NA	NA	NA
GPD1	HsaALTD1033907-3/4	0.010737	0.019324	-0.008586	0	NA	NA	NA	NA
GPD1	HsaALTD1033907-4/4	0.010217	0.018738	-0.008521	0	NA	NA	NA	NA
CYP2S1	HsaALTD1033912-1/2	0.964537	0.943601	0.020936	0	NA	NA	NA	NA
CYP2S1	HsaALTD1033912-2/2	0.035312	0.054575	-0.019263	0.02	NA	NA	NA	NA
TTYH1	HsaALTD1033922-1/2	NA	NA	NA	NA	0.974806	0.953624	0.021182	0
TTYH1	HsaALTD1033922-2/2	NA	NA	NA	NA	0.025894	0.043351	-0.017457	0
LENG8	HsaALTD1033926-1/2	0.990532	0.977825	0.012708	0	0.998128	0.99536	0.002768	0
LENG8	HsaALTD1033926-2/2	0.010343	0.021095	-0.010753	0	0.001873	0.004438	-0.002565	0
LENG8	HsaALTD1033927-1/2	0.014697	0.041355	-0.026658	0	0.038484	0.023433	0.015051	0
LENG8	HsaALTD1033927-2/2	0.984474	0.960345	0.024129	0	0.960024	0.976546	-0.016522	0.01
LENG8	HsaALTD1033928-1/8	0.005687	0.01703	-0.011343	0	0.015473	0.01925	-0.003777	0
LENG8	HsaALTD1033928-2/8	0.990694	0.981957	0.008737	0	0.960558	0.978753	-0.018196	0
LENG8	HsaALTD1033928-3/8	0.005983	0.017314	-0.011332	0	0.015405	0.018673	-0.003268	0
LENG8	HsaALTD1033928-4/8	0.006121	0.017632	-0.01151	0	0.016663	0.021086	-0.004422	0
LENG8	HsaALTD1033928-5/8	0.005881	0.016342	-0.010462	0	0.016856	0.020079	-0.003223	0
LENG8	HsaALTD1033928-6/8	0.005265	0.016424	-0.01116	0	0.016147	0.020892	-0.004745	0
LENG8	HsaALTD1033928-7/8	0.009406	0.016689	-0.007284	0	0.036758	0.020119	0.016639	0
LENG8	HsaALTD1033928-8/8	0.005665	0.017789	-0.012124	0	0.01628	0.020091	-0.003811	0
LENG8	HsaALTD1033929-1/3	0.966661	0.944862	0.021799	0	0.966227	0.962671	0.003556	0
LENG8	HsaALTD1033929-2/3	0.03284	0.049029	-0.016189	0	0.035418	0.039681	-0.004263	0
LENG8	HsaALTD1033929-3/3	0.033448	0.052139	-0.018691	0	0.030638	0.039305	-0.008667	0
LENG8	HsaALTD1033930-1/2	0.991605	0.982538	0.009067	0	0.979862	0.971422	0.00844	0
LENG8	HsaALTD1033930-2/2	0.008836	0.016622	-0.007786	0	0.019359	0.029173	-0.009814	0
TMEM145	HsaALTD1033933-1/3	0.04932	0.040663	0.008657	0	NA	NA	NA	NA
TMEM145	HsaALTD1033933-2/3	0.122804	0.071473	0.051331	0	NA	NA	NA	NA
TMEM145	HsaALTD1033933-3/3	0.876004	0.929493	-0.053489	0	NA	NA	NA	NA
ZNF526	HsaALTD1033934-1/2	0.913446	0.911472	0.001974	0	NA	NA	NA	NA
ZNF526	HsaALTD1033934-2/2	0.091094	0.085692	0.005402	0	NA	NA	NA	NA
TRAPPC9	HsaALTD1033938-1/2	0.027303	0.034538	-0.007235	0	NA	NA	NA	NA
TRAPPC9	HsaALTD1033938-2/2	0.972339	0.961082	0.011256	0	NA	NA	NA	NA
YIF1B	HsaALTD1033948-1/2	0.718036	0.727206	-0.00917	0	NA	NA	NA	NA
YIF1B	HsaALTD1033948-2/2	0.286029	0.283414	0.002615	0	NA	NA	NA	NA
EEF2	HsaALTD1033959-1/2	0.000279	0.000201	7.8e-05	0	0.000596	0.000807	-0.000211	0
EEF2	HsaALTD1033959-2/2	0.999703	0.999799	-9.6e-05	0	0.999417	0.999139	0.000278	0
EEF2	HsaALTD1033960-1/2	0.000311	0.00016	0.000151	0	0.000401	0.022331	-0.021931	0.01
EEF2	HsaALTD1033960-2/2	0.999689	0.999843	-0.000154	0	0.99963	0.979259	0.020371	0.01
EEF2	HsaALTD1033961-1/3	0.000637	0.000239	0.000399	0	0.00038	0.000555	-0.000176	0
EEF2	HsaALTD1033961-2/3	0.000385	0.000216	0.000169	0	0.000666	0.000675	-9e-06	0
EEF2	HsaALTD1033961-3/3	0.999384	0.999765	-0.000381	0	0.999334	0.999353	-1.9e-05	0
EEF2	HsaALTD1033963-1/7	0.000524	0.000348	0.000177	0	0.000596	0.001445	-0.000849	0
EEF2	HsaALTD1033963-2/7	0.000503	0.000331	0.000173	0	0.001231	0.00138	-0.000149	0
EEF2	HsaALTD1033963-3/7	0.0005	0.000337	0.000163	0	0.000523	0.002281	-0.001758	0
EEF2	HsaALTD1033963-4/7	0.999512	0.999664	-0.000152	0	0.998683	0.995899	0.002784	0
EEF2	HsaALTD1033963-5/7	0.000496	0.000326	0.000171	0	0.000567	0.003154	-0.002587	0
EEF2	HsaALTD1033963-6/7	0.000533	0.000361	0.000172	0	0.000573	0.001346	-0.000773	0
EEF2	HsaALTD1033963-7/7	0.000498	0.000323	0.000175	0	0.000561	0.001518	-0.000957	0
EEF2	HsaALTD1033964-1/2	0.999167	0.999704	-0.000537	0	0.999264	0.999022	0.000242	0
EEF2	HsaALTD1033964-2/2	0.000803	0.000309	0.000494	0	0.000717	0.000995	-0.000277	0
EEF2	HsaALTD1033965-1/4	0.000302	0.000194	0.000108	0	0.001048	0.001903	-0.000855	0
EEF2	HsaALTD1033965-2/4	0.999689	0.999806	-0.000117	0	0.998944	0.998294	0.00065	0
EEF2	HsaALTD1033965-3/4	0.000315	0.000197	0.000117	0	0.000616	0.001706	-0.00109	0
EEF2	HsaALTD1033965-4/4	0.000325	0.000203	0.000122	0	0.000585	0.001699	-0.001114	0
EEF2	HsaALTD1033967-1/4	0.000229	0.000133	9.6e-05	0	0.00035	0.000492	-0.000142	0
EEF2	HsaALTD1033967-2/4	0.000225	0.000136	8.9e-05	0	0.000357	0.00049	-0.000133	0
EEF2	HsaALTD1033967-3/4	0.999643	0.999769	-0.000127	0	0.999649	0.999476	0.000173	0
EEF2	HsaALTD1033967-4/4	0.000356	0.000229	0.000127	0	0.000367	0.000494	-0.000127	0
CHAF1A	HsaALTD1033969-1/3	0.976535	0.940519	0.036016	0	0.969362	0.943857	0.025504	0
CHAF1A	HsaALTD1033969-2/3	0.024622	0.056014	-0.031393	0	0.030928	0.056245	-0.025317	0
CHAF1A	HsaALTD1033969-3/3	0.024121	0.053938	-0.029817	0	0.019768	0.053945	-0.034178	0
CHAF1A	HsaALTD1033971-1/2	0.969719	0.972227	-0.002509	0	0.979194	0.923197	0.055997	0
CHAF1A	HsaALTD1033971-2/2	0.030362	0.031352	-0.00099	0	0.020265	0.074073	-0.053807	0
CHAF1A	HsaALTD1033972-1/2	0.961493	0.968823	-0.00733	0	0.992091	0.980159	0.011931	0
CHAF1A	HsaALTD1033972-2/2	0.039498	0.030598	0.008899	0	0.009251	0.020099	-0.010847	0
CHAF1A	HsaALTD1033973-1/3	0.96769	0.971714	-0.004024	0	0.982108	0.984155	-0.002047	0
CHAF1A	HsaALTD1033973-2/3	0.03019	0.028406	0.001784	0	0.018866	0.017654	0.001212	0
CHAF1A	HsaALTD1033973-3/3	0.031369	0.026581	0.004788	0	0.016356	0.015982	0.000374	0
CHAF1A	HsaALTD1033974-1/3	0.028228	0.0347	-0.006472	0	0.006778	0.023161	-0.016383	0
CHAF1A	HsaALTD1033974-2/3	0.033767	0.0351	-0.001333	0	0.015276	0.014325	0.000951	0
CHAF1A	HsaALTD1033974-3/3	0.965392	0.962969	0.002424	0	0.983666	0.975895	0.007771	0
CHAF1A	HsaALTD1033977-1/4	0.052532	0.055124	-0.002591	0	0.038795	0.042196	-0.003402	0
CHAF1A	HsaALTD1033977-2/4	0.952888	0.944823	0.008065	0	0.959444	0.958954	0.00049	0
CHAF1A	HsaALTD1033977-3/4	0.049393	0.05478	-0.005387	0	0.025499	0.042387	-0.016888	0.01
CHAF1A	HsaALTD1033977-4/4	0.047336	0.052942	-0.005606	0	0.025505	0.038876	-0.013371	0.01
UBXN6	HsaALTD1033979-1/3	0.020155	0.026534	-0.006379	0	0.045095	0.030029	0.015066	0
UBXN6	HsaALTD1033979-2/3	0.0186	0.025731	-0.007131	0	0.040679	0.029091	0.011588	0
UBXN6	HsaALTD1033979-3/3	0.979497	0.972592	0.006905	0	0.960543	0.972402	-0.011859	0
UBXN6	HsaALTD1033980-2/3	0.021731	0.02654	-0.004809	0	0.041779	0.028524	0.013255	0
UBXN6	HsaALTD1033980-3/3	0.01991	0.026546	-0.006636	0	0.037258	0.027231	0.010026	0
UBXN6	HsaALTD1033981-1/3	0.009962	0.013026	-0.003064	0	0.01986	0.017638	0.002222	0
UBXN6	HsaALTD1033981-2/3	0.990113	0.987731	0.002382	0	0.980746	0.983933	-0.003187	0
UBXN6	HsaALTD1033981-3/3	0.008698	0.012738	-0.00404	0	0.02036	0.017896	0.002464	0
UBXN6	HsaALTD1033982-1/2	0.988721	0.982556	0.006165	0	NA	NA	NA	NA
UBXN6	HsaALTD1033982-2/2	0.010596	0.019175	-0.00858	0	NA	NA	NA	NA
CTB-50L17.10	HsaALTD1033983-1/2	0.990855	0.988213	0.002642	0	0.997072	0.993028	0.004044	0
CTB-50L17.10	HsaALTD1033983-2/2	0.009485	0.011614	-0.002129	0	0.003126	0.007959	-0.004833	0
CTB-50L17.10	HsaALTD1033985-1/2	0.012887	0.005761	0.007126	0	0.004545	0.008208	-0.003663	0
CTB-50L17.10	HsaALTD1033985-2/2	0.986274	0.993728	-0.007454	0	0.994938	0.992305	0.002633	0
CTB-50L17.10	HsaALTD1033986-1/2	0.007231	0.007388	-0.000157	0	0.008272	0.010928	-0.002656	0
CTB-50L17.10	HsaALTD1033986-2/2	0.992989	0.992803	0.000186	0	0.992266	0.989053	0.003213	0
SEMA6B	HsaALTD1033993-1/2	0.005924	0.005555	0.000369	0	0.002426	0.017282	-0.014856	0
SEMA6B	HsaALTD1033993-2/2	0.993614	0.994031	-0.000417	0	0.997324	0.98205	0.015274	0
SEMA6B	HsaALTD1033994-1/2	0.988329	0.984701	0.003628	0	0.988607	0.993982	-0.005375	0
SEMA6B	HsaALTD1033994-2/2	0.010611	0.015095	-0.004484	0	0.011485	0.006489	0.004995	0
ZNF444	HsaALTD1033996-1/3	0.960674	0.948418	0.012256	0	NA	NA	NA	NA
ZNF444	HsaALTD1033996-2/3	0.042938	0.044535	-0.001596	0	NA	NA	NA	NA
ZNF444	HsaALTD1033996-3/3	0.041047	0.030775	0.010272	0	NA	NA	NA	NA
ZNF444	HsaALTD1033998-1/2	0.911886	0.936499	-0.024613	0	0.946999	0.958321	-0.011322	0.01
ZNF444	HsaALTD1033998-2/2	0.086672	0.064906	0.021766	0.01	0.057338	0.043675	0.013663	0
NXN	HsaALTD1034001-1/2	0.950771	0.972759	-0.021988	0	NA	NA	NA	NA
NXN	HsaALTD1034001-2/2	0.048934	0.026367	0.022567	0	NA	NA	NA	NA
NXN	HsaALTD1034002-1/3	0.028856	0.021834	0.007022	0	0.037355	0.041012	-0.003656	0
NXN	HsaALTD1034002-2/3	0.03093	0.021624	0.009306	0	0.037336	0.042262	-0.004926	0
NXN	HsaALTD1034002-3/3	0.969691	0.978516	-0.008825	0	0.965059	0.956617	0.008442	0
FAM57A	HsaALTD1034003-1/3	0.959682	0.972171	-0.01249	0	0.992779	0.987821	0.004957	0
FAM57A	HsaALTD1034003-2/3	0.0373	0.029742	0.007557	0	0.007422	0.012192	-0.00477	0
FAM57A	HsaALTD1034003-3/3	0.036251	0.026647	0.009604	0	0.006718	0.007757	-0.001039	0
FAM57A	HsaALTD1034004-1/2	0.986454	0.991151	-0.004696	0	0.988282	0.958316	0.029965	0
FAM57A	HsaALTD1034004-2/2	0.012506	0.008653	0.003853	0	0.012229	0.043397	-0.031168	0
FAM57A	HsaALTD1034005-1/2	0.991025	0.992137	-0.001112	0	0.992481	0.988533	0.003948	0
FAM57A	HsaALTD1034005-2/2	0.009218	0.007477	0.001741	0	0.007173	0.010618	-0.003445	0
MFSD3	HsaALTD1034007-1/2	0.972691	0.946801	0.02589	0	0.962983	0.959656	0.003327	0
MFSD3	HsaALTD1034007-2/2	0.02948	0.056129	-0.026649	0	0.038511	0.039039	-0.000528	0
KIFC2	HsaALTD1034012-1/2	0.025292	0.026464	-0.001172	0	NA	NA	NA	NA
KIFC2	HsaALTD1034012-2/2	0.974199	0.974873	-0.000675	0	NA	NA	NA	NA
SLC43A2	HsaALTD1034020-1/3	0.004039	0.009631	-0.005592	0	NA	NA	NA	NA
SLC43A2	HsaALTD1034020-2/3	0.995903	0.989113	0.00679	0	NA	NA	NA	NA
SLC43A2	HsaALTD1034020-3/3	0.003726	0.011235	-0.007509	0	NA	NA	NA	NA
SLC43A2	HsaALTD1034021-1/2	0.99684	0.98841	0.00843	0	0.96058	0.982719	-0.022139	0
SLC43A2	HsaALTD1034021-2/2	0.003549	0.011521	-0.007972	0	0.040253	0.01598	0.024273	0
SLC43A2	HsaALTD1034022-1/2	0.003472	0.009304	-0.005833	0	NA	NA	NA	NA
SLC43A2	HsaALTD1034022-2/2	0.996499	0.991522	0.004977	0	NA	NA	NA	NA
RILP	HsaALTD1034024-1/2	0.964329	0.96494	-0.00061	0	NA	NA	NA	NA
RILP	HsaALTD1034024-2/2	0.036607	0.032878	0.003729	0	NA	NA	NA	NA
RILP	HsaALTD1034025-1/3	0.043878	0.036242	0.007636	0	NA	NA	NA	NA
RILP	HsaALTD1034025-2/3	0.958015	0.966061	-0.008046	0	NA	NA	NA	NA
RILP	HsaALTD1034025-3/3	0.039437	0.032604	0.006833	0	NA	NA	NA	NA
SERPINF2	HsaALTD1034026-1/2	0.998976	0.998923	5.3e-05	0	0.998405	0.989235	0.00917	0
SERPINF2	HsaALTD1034026-2/2	0.001017	0.001094	-7.7e-05	0	0.001799	0.010236	-0.008437	0
SERPINF2	HsaALTD1034028-1/3	0.978824	0.981297	-0.002474	0	0.971731	0.965371	0.006359	0
SERPINF2	HsaALTD1034028-2/3	0.000415	0.000285	0.00013	0	0.001641	0.003755	-0.002114	0
SERPINF2	HsaALTD1034028-3/3	0.0209	0.01867	0.002229	0	0.028941	0.035247	-0.006307	0
SERPINF2	HsaALTD1034029-1/2	0.003253	0.00411	-0.000857	0	0.008135	0.005326	0.002808	0
SERPINF2	HsaALTD1034029-2/2	0.99658	0.996118	0.000461	0	0.991344	0.994413	-0.003068	0
SERPINF2	HsaALTD1034030-1/3	0.005406	0.014399	-0.008993	0	0.012025	0.036418	-0.024393	0.02
SERPINF2	HsaALTD1034030-2/3	0.972005	0.952373	0.019632	0	0.900802	0.858697	0.042106	0
SERPINF2	HsaALTD1034030-3/3	0.024026	0.03438	-0.010355	0	0.093275	0.14596	-0.052685	0.05
WDR81	HsaALTD1034031-1/2	0.028899	0.043888	-0.014989	0	NA	NA	NA	NA
WDR81	HsaALTD1034031-2/2	0.97059	0.959894	0.010696	0	NA	NA	NA	NA
SRR	HsaALTD1034034-1/2	0.968244	0.956053	0.012191	0	NA	NA	NA	NA
SRR	HsaALTD1034034-2/2	0.032254	0.04589	-0.013637	0	NA	NA	NA	NA
TSR1	HsaALTD1034035-1/2	0.984949	0.981842	0.003107	0	0.984976	0.970131	0.014845	0
TSR1	HsaALTD1034035-2/2	0.014308	0.019011	-0.004703	0	0.01387	0.028563	-0.014692	0
TSR1	HsaALTD1034036-1/2	0.994634	0.990793	0.003841	0	0.997558	0.996027	0.001531	0
TSR1	HsaALTD1034036-2/2	0.005249	0.009516	-0.004267	0	0.002748	0.003685	-0.000936	0
TSR1	HsaALTD1034038-1/3	0.009514	0.013203	-0.003689	0	0.013966	0.014577	-0.00061	0
TSR1	HsaALTD1034038-2/3	0.991056	0.987823	0.003233	0	0.986015	0.985636	0.00038	0
TSR1	HsaALTD1034038-3/3	0.009048	0.013545	-0.004497	0	0.014329	0.01433	-2e-06	0
TSR1	HsaALTD1034039-1/3	0.021607	0.028814	-0.007207	0	0.025898	0.029845	-0.003948	0
TSR1	HsaALTD1034039-2/3	0.956385	0.932738	0.023647	0	0.944477	0.969022	-0.024545	0
TSR1	HsaALTD1034039-3/3	0.030132	0.04744	-0.017308	0	0.041811	0.019887	0.021924	0
ZNF83	HsaALTD1034067-1/3	0.982523	0.940249	0.042274	0	0.958381	0.961216	-0.002835	0
ZNF83	HsaALTD1034067-2/3	0.016678	0.060707	-0.044029	0	0.046262	0.038016	0.008246	0
ZNF83	HsaALTD1034067-3/3	0.017809	0.062388	-0.044579	0	0.043079	0.038307	0.004772	0
OTUB1	HsaALTD1034071-1/4	0.015438	0.012392	0.003047	0	NA	NA	NA	NA
OTUB1	HsaALTD1034071-2/4	0.98559	0.986308	-0.000719	0	NA	NA	NA	NA
OTUB1	HsaALTD1034071-3/4	0.015439	0.012833	0.002606	0	NA	NA	NA	NA
OTUB1	HsaALTD1034071-4/4	0.014356	0.013257	0.001099	0	NA	NA	NA	NA
OTUB1	HsaALTD1034072-1/2	0.003608	0.003632	-2.3e-05	0	0.002952	0.007634	-0.004682	0
OTUB1	HsaALTD1034072-2/2	0.99684	0.996481	0.000359	0	0.996928	0.992873	0.004055	0
OTUB1	HsaALTD1034074-1/2	0.994958	0.995667	-0.000709	0	0.994621	0.987746	0.006875	0
OTUB1	HsaALTD1034074-2/2	0.004764	0.004448	0.000317	0	0.005304	0.013001	-0.007697	0
RCOR2	HsaALTD1034075-1/2	0.064472	0.0388	0.025672	0	0.042145	0.060029	-0.017884	0
RCOR2	HsaALTD1034075-2/2	0.940635	0.962965	-0.02233	0	0.961671	0.931225	0.030446	0
ANGPTL4	HsaALTD1034076-1/2	0.978855	0.977841	0.001014	0	NA	NA	NA	NA
ANGPTL4	HsaALTD1034076-2/2	0.021555	0.019214	0.002342	0	NA	NA	NA	NA
CD320	HsaALTD1034077-1/2	0.992446	0.992165	0.000281	0	0.975886	0.955175	0.020711	0
CD320	HsaALTD1034077-2/2	0.007295	0.007891	-0.000596	0	0.025635	0.047979	-0.022345	0
SPRYD3	HsaALTD1034079-1/2	0.008962	0.022048	-0.013086	0	0.042592	0.029104	0.013488	0
SPRYD3	HsaALTD1034079-2/2	0.991131	0.977668	0.013463	0	0.955688	0.966884	-0.011196	0
IGFBP6	HsaALTD1034080-1/2	NA	NA	NA	NA	0.843693	0.792052	0.051641	0
IGFBP6	HsaALTD1034080-2/2	NA	NA	NA	NA	0.166947	0.201141	-0.034194	0
IGFBP6	HsaALTD1034082-1/2	0.9877	0.951439	0.036261	0	NA	NA	NA	NA
IGFBP6	HsaALTD1034082-2/2	0.010694	0.054237	-0.043543	0	NA	NA	NA	NA
SOAT2	HsaALTD1034084-1/2	0.287205	0.167431	0.119773	0	NA	NA	NA	NA
SOAT2	HsaALTD1034084-2/2	0.714713	0.838021	-0.123308	0	NA	NA	NA	NA
ZNF558	HsaALTD1034086-1/2	0.930163	0.945517	-0.015354	0	NA	NA	NA	NA
ZNF558	HsaALTD1034086-2/2	0.070197	0.051681	0.018516	0	NA	NA	NA	NA
NDUFV1	HsaALTD1034090-1/2	0.992876	0.994366	-0.00149	0	0.992162	0.988429	0.003733	0
NDUFV1	HsaALTD1034090-2/2	0.007556	0.005742	0.001814	0	0.007625	0.01099	-0.003365	0
NDUFV1	HsaALTD1034091-1/3	0.004464	0.004799	-0.000336	0	NA	NA	NA	NA
NDUFV1	HsaALTD1034092-1/2	0.995337	0.995834	-0.000497	0	NA	NA	NA	NA
NDUFV1	HsaALTD1034092-2/2	0.004867	0.004723	0.000144	0	NA	NA	NA	NA
NDUFV1	HsaALTD1034093-1/2	0.010001	0.010037	-3.6e-05	0	0.04123	0.033113	0.008116	0
NDUFV1	HsaALTD1034093-2/2	0.98944	0.989461	-2.1e-05	0	0.961591	0.965091	-0.0035	0
TBX10	HsaALTD1034097-1/2	0.939927	0.973651	-0.033724	0	NA	NA	NA	NA
TBX10	HsaALTD1034097-2/2	0.056363	0.024873	0.03149	0	NA	NA	NA	NA
PRDX2	HsaALTD1034100-1/2	0.001072	0.000848	0.000224	0	0.002578	0.004865	-0.002287	0
PRDX2	HsaALTD1034100-2/2	0.998848	0.999136	-0.000289	0	0.997522	0.995005	0.002517	0
MIS12	HsaALTD1034104-1/2	0.989268	0.975948	0.01332	0	NA	NA	NA	NA
MIS12	HsaALTD1034104-2/2	0.011443	0.023093	-0.011651	0	NA	NA	NA	NA
HID1	HsaALTD1034108-1/2	0.051705	0.050967	0.000738	0	NA	NA	NA	NA
HID1	HsaALTD1034108-2/2	0.945321	0.952612	-0.00729	0	NA	NA	NA	NA
MRPL58	HsaALTD1034115-1/3	0.960173	0.986712	-0.026539	0	0.980709	0.974929	0.00578	0
MRPL58	HsaALTD1034115-2/3	0.024176	0.015386	0.00879	0	0.019756	0.025883	-0.006127	0
MRPL58	HsaALTD1034115-3/3	0.039383	0.014238	0.025144	0	0.019366	0.023828	-0.004462	0
MRPL58	HsaALTD1034116-1/3	0.984625	0.984737	-0.000112	0	0.98137	0.960078	0.021292	0
MRPL58	HsaALTD1034116-2/3	0.016122	0.015664	0.000458	0	0.017264	0.039104	-0.02184	0.02
MRPL58	HsaALTD1034116-3/3	0.014813	0.015096	-0.000283	0	0.01845	0.035554	-0.017104	0.01
MRPL58	HsaALTD1034117-1/3	0.008896	0.008545	0.000351	0	0.018938	0.015403	0.003534	0
MRPL58	HsaALTD1034117-2/3	0.990734	0.991138	-0.000404	0	0.981665	0.983318	-0.001652	0
MRPL58	HsaALTD1034117-3/3	0.009147	0.008836	0.000311	0	0.017903	0.015078	0.002825	0
EVPL	HsaALTD1034119-1/2	0.956549	0.904051	0.052498	0	NA	NA	NA	NA
EVPL	HsaALTD1034119-2/2	0.043606	0.111961	-0.068354	0	NA	NA	NA	NA
EVPL	HsaALTD1034120-1/2	NA	NA	NA	NA	0.949183	0.963411	-0.014229	0.01
EVPL	HsaALTD1034120-2/2	NA	NA	NA	NA	0.052057	0.041606	0.010451	0
SRP68	HsaALTD1034123-1/3	0.995995	0.995191	0.000804	0	0.998788	0.998927	-0.000139	0
SRP68	HsaALTD1034123-2/3	0.004036	0.004501	-0.000465	0	0.001247	0.001051	0.000196	0
SRP68	HsaALTD1034123-3/3	0.003855	0.004553	-0.000698	0	0.001275	0.001053	0.000222	0
TMC8	HsaALTD1034127-1/2	0.977255	0.946446	0.030809	0	NA	NA	NA	NA
TMC8	HsaALTD1034127-2/2	0.023014	0.058688	-0.035674	0	NA	NA	NA	NA
TMC8	HsaALTD1034128-1/2	0.985608	0.95358	0.032028	0	NA	NA	NA	NA
TMC8	HsaALTD1034128-2/2	0.012588	0.047217	-0.03463	0	NA	NA	NA	NA
TMC8	HsaALTD1034129-1/2	0.985759	0.940822	0.044937	0	NA	NA	NA	NA
TMC8	HsaALTD1034129-2/2	0.013685	0.059262	-0.045577	0	NA	NA	NA	NA
TMC8	HsaALTD1034130-1/3	0.972024	0.91823	0.053793	0	NA	NA	NA	NA
TMC8	HsaALTD1034130-2/3	0.018464	0.05068	-0.032216	0	NA	NA	NA	NA
TMC8	HsaALTD1034130-3/3	0.018464	0.086418	-0.067953	0	NA	NA	NA	NA
TMC8	HsaALTD1034131-1/3	0.909152	0.915223	-0.006071	0	NA	NA	NA	NA
TMC8	HsaALTD1034131-2/3	0.082625	0.081192	0.001433	0	NA	NA	NA	NA
TMC8	HsaALTD1034131-3/3	0.016535	0.048318	-0.031783	0	NA	NA	NA	NA
TMC8	HsaALTD1034133-1/2	0.988393	0.950257	0.038136	0	NA	NA	NA	NA
TMC8	HsaALTD1034133-2/2	0.011133	0.049931	-0.038799	0	NA	NA	NA	NA
TMC8	HsaALTD1034134-1/2	0.009071	0.041103	-0.032032	0	NA	NA	NA	NA
TMC8	HsaALTD1034134-2/2	0.991688	0.95896	0.032728	0	NA	NA	NA	NA
ZNF598	HsaALTD1034151-1/2	0.959681	0.950923	0.008758	0	NA	NA	NA	NA
ZNF598	HsaALTD1034151-2/2	0.038539	0.052935	-0.014396	0	NA	NA	NA	NA
E4F1	HsaALTD1034158-1/6	0.027899	0.039254	-0.011355	0	0.017767	0.034061	-0.016294	0
E4F1	HsaALTD1034158-2/6	0.029744	0.036136	-0.006391	0	0.01794	0.03361	-0.01567	0
E4F1	HsaALTD1034158-3/6	0.02678	0.035976	-0.009196	0	0.017968	0.036642	-0.018674	0
E4F1	HsaALTD1034158-4/6	0.043523	0.05279	-0.009266	0	0.019246	0.031832	-0.012586	0
E4F1	HsaALTD1034158-5/6	0.025292	0.033763	-0.008472	0	0.019323	0.038474	-0.019151	0
E4F1	HsaALTD1034158-6/6	0.954541	0.937937	0.016605	0	0.981436	0.961829	0.019607	0
ECI1	HsaALTD1034160-1/2	0.010477	0.007569	0.002908	0	0.026538	0.040228	-0.013689	0.01
ECI1	HsaALTD1034160-2/2	0.989439	0.992585	-0.003146	0	0.972228	0.960266	0.011962	0
SRRM2	HsaALTD1034177-1/2	0.993882	0.984604	0.009278	0	0.987462	0.987171	0.000291	0
SRRM2	HsaALTD1034177-2/2	0.005928	0.014504	-0.008577	0	0.0118	0.012648	-0.000848	0
SRRM2	HsaALTD1034178-1/2	0.996845	0.994577	0.002268	0	0.998822	0.997724	0.001098	0
SRRM2	HsaALTD1034178-2/2	0.003326	0.005899	-0.002573	0	0.001284	0.002473	-0.001188	0
SRRM2	HsaALTD1034181-1/2	0.001382	0.002846	-0.001464	0	0.001504	0.002642	-0.001138	0
SRRM2	HsaALTD1034181-2/2	0.998509	0.997018	0.001491	0	0.998393	0.997357	0.001036	0
SDHAF2	HsaALTD1034190-1/2	0.995511	0.992401	0.00311	0	0.992656	0.98989	0.002766	0
SDHAF2	HsaALTD1034190-2/2	0.004416	0.008164	-0.003748	0	0.006807	0.010471	-0.003664	0
DDB1	HsaALTD1034192-1/2	0.997533	0.997994	-0.000461	0	0.997649	0.995834	0.001815	0
DDB1	HsaALTD1034192-2/2	0.002164	0.002111	5.3e-05	0	0.002358	0.004479	-0.00212	0
DDB1	HsaALTD1034193-1/2	0.00209	0.00172	0.000369	0	0.00605	0.011249	-0.005199	0
DDB1	HsaALTD1034193-2/2	0.998099	0.998459	-0.00036	0	0.993542	0.989013	0.004528	0
DDB1	HsaALTD1034194-1/2	0.00141	0.001148	0.000262	0	0.00372	0.007502	-0.003783	0
DDB1	HsaALTD1034194-2/2	0.998619	0.998899	-0.00028	0	0.995954	0.992405	0.003549	0
VPS37C	HsaALTD1034195-1/2	0.960871	0.974179	-0.013308	0	NA	NA	NA	NA
VPS37C	HsaALTD1034195-2/2	0.037454	0.024934	0.01252	0	NA	NA	NA	NA
VPS37C	HsaALTD1034196-1/2	0.028287	0.021394	0.006893	0	0.02258	0.051551	-0.028972	0
VPS37C	HsaALTD1034196-2/2	0.973362	0.977935	-0.004573	0	0.976123	0.948599	0.027525	0
VPS37C	HsaALTD1034197-1/2	0.91645	0.93837	-0.021919	0	0.96975	0.954612	0.015138	0
VPS37C	HsaALTD1034197-2/2	0.076571	0.057296	0.019275	0	0.031296	0.048785	-0.017489	0
VWCE	HsaALTD1034200-1/2	0.062453	0.043252	0.0192	0	0.035695	0.053149	-0.017454	0
VWCE	HsaALTD1034200-2/2	0.938431	0.957093	-0.018662	0	0.965239	0.946933	0.018306	0
VWCE	HsaALTD1034201-1/2	0.994841	0.994178	0.000663	0	0.97759	0.9715	0.00609	0
VWCE	HsaALTD1034201-2/2	0.005042	0.006375	-0.001333	0	0.022463	0.03066	-0.008196	0
VWCE	HsaALTD1034202-1/4	0.180722	0.150974	0.029748	0	0.133496	0.106885	0.026611	0
VWCE	HsaALTD1034202-2/4	0.772278	0.813629	-0.041352	0	0.846994	0.860686	-0.013691	0.02
VWCE	HsaALTD1034202-3/4	0.04215	0.043632	-0.001482	0	0.024456	0.046411	-0.021956	0.02
VWCE	HsaALTD1034202-4/4	0.014748	0.009935	0.004813	0	0.028102	0.016308	0.011794	0
VWCE	HsaALTD1034203-1/2	0.024933	0.025396	-0.000463	0	0.064388	0.037933	0.026455	0
VWCE	HsaALTD1034203-2/2	0.974711	0.973902	0.000808	0	0.932801	0.961233	-0.028432	0
FTH1	HsaALTD1034208-1/3	0.08024	0.0276	0.05264	0	0.018096	0.028528	-0.010432	0
FTH1	HsaALTD1034208-2/3	0.921346	0.972678	-0.051332	0	0.969221	0.970379	-0.001158	0
FTH1	HsaALTD1034208-3/3	0.034729	0.027301	0.007428	0	0.030575	0.030616	-4.1e-05	0
POLR2G	HsaALTD1034214-1/2	0.992148	0.996	-0.003853	0	0.995574	0.994932	0.000642	0
POLR2G	HsaALTD1034214-2/2	0.007702	0.004108	0.003594	0	0.004194	0.004481	-0.000287	0
POLR2G	HsaALTD1034215-1/2	0.991112	0.993368	-0.002256	0	0.984528	0.961233	0.023295	0
POLR2G	HsaALTD1034215-2/2	0.008938	0.006667	0.002271	0	0.014422	0.036132	-0.02171	0
POLR2G	HsaALTD1034216-1/2	0.018922	0.015202	0.00372	0	0.013587	0.023313	-0.009726	0
POLR2G	HsaALTD1034216-2/2	0.980129	0.984666	-0.004537	0	0.987305	0.976631	0.010674	0
SLC3A2	HsaALTD1034217-1/2	0.992953	0.989568	0.003385	0	0.983669	0.959546	0.024123	0
SLC3A2	HsaALTD1034217-2/2	0.00639	0.009982	-0.003592	0	0.016609	0.046306	-0.029697	0.02
SLC3A2	HsaALTD1034218-1/3	0.008623	0.010468	-0.001845	0	0.006312	0.007818	-0.001507	0
SLC3A2	HsaALTD1034218-2/3	0.991089	0.989668	0.001421	0	0.993346	0.990979	0.002368	0
SLC3A2	HsaALTD1034218-3/3	0.008991	0.009892	-0.000901	0	0.006426	0.009583	-0.003157	0
C11orf84	HsaALTD1034225-1/2	0.989421	0.988656	0.000765	0	0.995537	0.99173	0.003807	0
C11orf84	HsaALTD1034225-2/2	0.011231	0.011525	-0.000295	0	0.004767	0.008147	-0.00338	0
ATG16L2	HsaALTD1034231-1/3	0.953727	0.949729	0.003998	0	NA	NA	NA	NA
ATG16L2	HsaALTD1034231-2/3	0.047384	0.049299	-0.001915	0	NA	NA	NA	NA
ATG16L2	HsaALTD1034231-3/3	0.029018	0.047528	-0.01851	0	NA	NA	NA	NA
C2CD3	HsaALTD1034240-1/2	NA	NA	NA	NA	0.958761	0.942668	0.016093	0
C2CD3	HsaALTD1034240-2/2	NA	NA	NA	NA	0.042827	0.055595	-0.012767	0
CTNNB1	HsaALTD1034252-1/2	0.997021	0.997069	-4.8e-05	0	0.991645	0.988327	0.003318	0
CTNNB1	HsaALTD1034252-2/2	0.003063	0.002972	9.1e-05	0	0.008475	0.012085	-0.003611	0
CTNNB1	HsaALTD1034253-1/2	0.001325	0.001493	-0.000168	0	0.002234	0.003726	-0.001492	0
CTNNB1	HsaALTD1034253-2/2	0.998562	0.998501	6.1e-05	0	0.997791	0.996137	0.001653	0
CTNNB1	HsaALTD1034254-1/2	0.00667	0.005533	0.001137	0	0.009215	0.022314	-0.013099	0
CTNNB1	HsaALTD1034254-2/2	0.993389	0.99427	-0.000882	0	0.990612	0.977255	0.013357	0
CTNNB1	HsaALTD1034255-1/2	0.998249	0.998324	-7.4e-05	0	0.994007	0.995061	-0.001054	0
CTNNB1	HsaALTD1034255-2/2	0.001542	0.001896	-0.000354	0	0.005863	0.005697	0.000167	0
CTNNB1	HsaALTD1034256-1/2	0.002113	0.001838	0.000274	0	0.008148	0.008509	-0.000361	0
CTNNB1	HsaALTD1034256-2/2	0.99796	0.998271	-0.000311	0	0.991196	0.990789	0.000407	0
LTBP3	HsaALTD1034262-1/2	0.046307	0.083985	-0.037679	0	0.086026	0.027149	0.058877	0
LTBP3	HsaALTD1034262-2/2	0.954504	0.912948	0.041556	0	0.91449	0.973561	-0.059072	0.05
LTBP3	HsaALTD1034263-1/2	0.98969	0.977059	0.012631	0	0.990937	0.985627	0.00531	0
LTBP3	HsaALTD1034263-2/2	0.010454	0.021724	-0.01127	0	0.009511	0.011928	-0.002417	0
LTBP3	HsaALTD1034264-1/2	0.017284	0.037887	-0.020603	0	0.017377	0.023907	-0.00653	0
LTBP3	HsaALTD1034264-2/2	0.984457	0.961764	0.022693	0	0.982821	0.979217	0.003604	0
LTBP3	HsaALTD1034266-1/2	0.013253	0.013384	-0.000131	0	0.022921	0.027473	-0.004553	0
LTBP3	HsaALTD1034266-2/2	0.986209	0.986423	-0.000214	0	0.976843	0.968728	0.008115	0
LTBP3	HsaALTD1034267-1/2	0.993012	0.991947	0.001065	0	0.991255	0.979958	0.011297	0
LTBP3	HsaALTD1034267-2/2	0.006894	0.007823	-0.000929	0	0.008539	0.020556	-0.012018	0
LTBP3	HsaALTD1034268-1/3	0.017315	0.032149	-0.014834	0	0.013379	0.02063	-0.007251	0
LTBP3	HsaALTD1034268-2/3	0.018192	0.031767	-0.013575	0	0.012681	0.019626	-0.006945	0
LTBP3	HsaALTD1034268-3/3	0.981765	0.965018	0.016747	0	0.987648	0.978803	0.008845	0
LTBP3	HsaALTD1034270-1/2	0.018423	0.023863	-0.00544	0	0.017625	0.052591	-0.034966	0.03
LTBP3	HsaALTD1034270-2/2	0.983142	0.975679	0.007463	0	0.982836	0.948614	0.034222	0
NAALADL1	HsaALTD1034272-1/2	0.965485	0.984875	-0.01939	0	0.94596	0.939429	0.006531	0
NAALADL1	HsaALTD1034272-2/2	0.032143	0.014842	0.0173	0	0.058769	0.054502	0.004267	0
SF1	HsaALTD1034276-1/2	0.993862	0.993248	0.000614	0	0.989173	0.973833	0.015341	0
SF1	HsaALTD1034276-2/2	0.005694	0.006765	-0.001071	0	0.010672	0.025895	-0.015224	0
MAP4K2	HsaALTD1034279-1/2	0.023352	0.092438	-0.069087	0	0.062021	0.037032	0.024989	0
MAP4K2	HsaALTD1034279-2/2	0.976354	0.905625	0.070729	0	0.944735	0.96147	-0.016735	0.01
MAP4K2	HsaALTD1034280-1/2	0.035839	0.046292	-0.010453	0	NA	NA	NA	NA
MAP4K2	HsaALTD1034280-2/2	0.963272	0.950978	0.012294	0	NA	NA	NA	NA
MAP4K2	HsaALTD1034281-1/2	0.048557	0.043789	0.004768	0	NA	NA	NA	NA
MAP4K2	HsaALTD1034281-2/2	0.952657	0.955075	-0.002419	0	NA	NA	NA	NA
MAP4K2	HsaALTD1034282-1/2	0.976576	0.966391	0.010186	0	NA	NA	NA	NA
MAP4K2	HsaALTD1034282-2/2	0.022726	0.03498	-0.012254	0	NA	NA	NA	NA
MAP4K2	HsaALTD1034283-1/2	0.021967	0.026994	-0.005027	0	NA	NA	NA	NA
MAP4K2	HsaALTD1034283-2/2	0.976631	0.971802	0.004829	0	NA	NA	NA	NA
MAP4K2	HsaALTD1034284-1/2	0.028588	0.049112	-0.020524	0	NA	NA	NA	NA
MAP4K2	HsaALTD1034284-2/2	0.970975	0.951531	0.019443	0	NA	NA	NA	NA
MAP4K2	HsaALTD1034286-1/2	0.032461	0.029039	0.003422	0	NA	NA	NA	NA
MAP4K2	HsaALTD1034286-2/2	0.97237	0.975163	-0.002794	0	NA	NA	NA	NA
SCARA3	HsaALTD1034299-1/2	0.969789	0.964191	0.005598	0	NA	NA	NA	NA
SCARA3	HsaALTD1034299-2/2	0.034865	0.036611	-0.001747	0	NA	NA	NA	NA
PAFAH1B2	HsaALTD1034303-1/2	0.993435	0.993007	0.000428	0	0.958896	0.974212	-0.015316	0
PAFAH1B2	HsaALTD1034303-2/2	0.006833	0.006708	0.000125	0	0.044521	0.026406	0.018115	0.01
ANKS3	HsaALTD1034305-1/2	0.949912	0.94979	0.000122	0	NA	NA	NA	NA
ANKS3	HsaALTD1034305-2/2	0.05197	0.047341	0.004628	0	NA	NA	NA	NA
NUDT16L1	HsaALTD1034308-1/2	0.900381	0.906063	-0.005682	0	0.831573	0.888339	-0.056766	0.05
NUDT16L1	HsaALTD1034308-2/2	0.09876	0.098128	0.000632	0	0.169993	0.112695	0.057298	0
SETD5	HsaALTD1034311-1/3	0.915716	0.784813	0.130903	0	0.900229	0.640298	0.259931	0.01
SETD5	HsaALTD1034311-2/3	0.089929	0.220391	-0.130463	0.12	0.10362	0.358702	-0.255082	0.02
SETD5	HsaALTD1034311-3/3	0.047815	0.043312	0.004503	0	0.026274	0.037616	-0.011342	0
SETD5	HsaALTD1034312-1/2	0.992756	0.983604	0.009151	0	0.990981	0.990076	0.000905	0
SETD5	HsaALTD1034312-2/2	0.007915	0.015085	-0.00717	0	0.009662	0.009656	6e-06	0
SETD5	HsaALTD1034313-1/3	0.007929	0.016388	-0.008458	0	NA	NA	NA	NA
SETD5	HsaALTD1034313-2/3	0.008245	0.019146	-0.010901	0	NA	NA	NA	NA
SETD5	HsaALTD1034313-3/3	0.991833	0.982594	0.009239	0	NA	NA	NA	NA
SETD5	HsaALTD1034314-1/2	0.988665	0.977811	0.010854	0	0.978114	0.976966	0.001148	0
SETD5	HsaALTD1034314-2/2	0.011422	0.021979	-0.010557	0	0.021725	0.021708	1.7e-05	0
SETD5	HsaALTD1034315-1/2	0.022489	0.022936	-0.000447	0	0.0116	0.014539	-0.002938	0
SETD5	HsaALTD1034315-2/2	0.977623	0.977086	0.000537	0	0.988905	0.984703	0.004202	0
SETD5	HsaALTD1034316-1/2	0.95851	0.960471	-0.001962	0	0.923914	0.924876	-0.000962	0
SETD5	HsaALTD1034316-2/2	0.041007	0.034381	0.006627	0	0.072932	0.069497	0.003435	0
SETD5	HsaALTD1034319-1/2	0.004245	0.010028	-0.005783	0	0.015483	0.051541	-0.036058	0
SETD5	HsaALTD1034319-2/2	0.995297	0.990924	0.004373	0	0.98465	0.946531	0.038118	0
SETD5	HsaALTD1034320-1/2	0.993875	0.982366	0.011509	0	0.98899	0.973729	0.015261	0
SETD5	HsaALTD1034320-2/2	0.006415	0.016886	-0.010471	0	0.010455	0.022358	-0.011903	0
RNF187	HsaALTD1034323-1/2	0.995363	0.99424	0.001123	0	0.997636	0.995863	0.001774	0
RNF187	HsaALTD1034323-2/2	0.00479	0.005448	-0.000658	0	0.002618	0.004046	-0.001428	0
RNF187	HsaALTD1034324-1/2	0.004495	0.005137	-0.000643	0	0.012217	0.021337	-0.009121	0
RNF187	HsaALTD1034324-2/2	0.995573	0.994891	0.000682	0	0.986433	0.976125	0.010308	0
MAPK1IP1L	HsaALTD1034329-1/3	0.973549	0.986337	-0.012788	0	0.988232	0.992293	-0.004061	0
MAPK1IP1L	HsaALTD1034329-2/3	0.028296	0.012093	0.016203	0	0.011883	0.007733	0.004149	0
MAPK1IP1L	HsaALTD1034329-3/3	0.015917	0.013128	0.002789	0	0.006677	0.007828	-0.001152	0
DDIT4	HsaALTD1034332-1/2	0.993744	0.993701	4.3e-05	0	0.989119	0.974869	0.01425	0
DDIT4	HsaALTD1034332-2/2	0.00627	0.006015	0.000255	0	0.010367	0.027744	-0.017377	0.01
RBPJ	HsaALTD1034334-1/2	0.942901	0.942608	0.000293	0	NA	NA	NA	NA
RBPJ	HsaALTD1034334-2/2	0.053009	0.053146	-0.000137	0	NA	NA	NA	NA
RBPJ	HsaALTD1034335-1/2	0.031984	0.036173	-0.004189	0	0.013038	0.015115	-0.002078	0
RBPJ	HsaALTD1034335-2/2	0.968768	0.965827	0.00294	0	0.986931	0.982797	0.004133	0
LMBRD1	HsaALTD1034338-1/2	0.981986	0.987268	-0.005283	0	0.978077	0.973111	0.004966	0
LMBRD1	HsaALTD1034338-2/2	0.018698	0.013131	0.005567	0	0.020717	0.02716	-0.006444	0
LMBRD1	HsaALTD1034339-1/2	0.01013	0.008092	0.002038	0	0.013196	0.015066	-0.001869	0
LMBRD1	HsaALTD1034339-2/2	0.98985	0.991864	-0.002014	0	0.986681	0.984946	0.001735	0
ZCCHC4	HsaALTD1034340-1/4	0.975444	0.968288	0.007156	0	0.961926	0.977719	-0.015792	0.01
ZCCHC4	HsaALTD1034340-2/4	0.025846	0.033038	-0.007192	0	0.039535	0.025621	0.013914	0
ZCCHC4	HsaALTD1034340-3/4	0.023814	0.031195	-0.007382	0	0.03981	0.024109	0.015701	0
ZCCHC4	HsaALTD1034340-4/4	0.024424	0.030224	-0.0058	0	0.040682	0.026697	0.013984	0
ZCCHC4	HsaALTD1034341-1/2	0.969907	0.96752	0.002387	0	NA	NA	NA	NA
ZCCHC4	HsaALTD1034341-2/2	0.027131	0.031489	-0.004358	0	NA	NA	NA	NA
TTC39C	HsaALTD1034344-1/2	0.02327	0.014485	0.008785	0	0.032683	0.037049	-0.004366	0
TTC39C	HsaALTD1034344-2/2	0.97733	0.986684	-0.009355	0	0.968199	0.964482	0.003717	0
GLYCTK	HsaALTD1034345-1/2	0.9927	0.99232	0.00038	0	NA	NA	NA	NA
GLYCTK	HsaALTD1034345-2/2	0.007214	0.007816	-0.000602	0	NA	NA	NA	NA
GLYCTK	HsaALTD1034346-1/2	0.06822	0.054229	0.013991	0	NA	NA	NA	NA
GLYCTK	HsaALTD1034346-2/2	0.939433	0.941371	-0.001938	0	NA	NA	NA	NA
DNAJC7	HsaALTD1034351-1/3	0.996525	0.996919	-0.000395	0	0.998001	0.997811	0.000191	0
DNAJC7	HsaALTD1034351-2/3	0.003548	0.003136	0.000411	0	0.000851	0.00087	-1.8e-05	0
DNAJC7	HsaALTD1034351-3/3	0.003675	0.003031	0.000644	0	0.002069	0.002091	-2.2e-05	0
DNAJC7	HsaALTD1034352-1/2	0.006198	0.009938	-0.003739	0	0.008871	0.011342	-0.002471	0
DNAJC7	HsaALTD1034352-2/2	0.994063	0.989462	0.004602	0	0.990873	0.988546	0.002327	0
IRF2BP2	HsaALTD1034355-1/6	NA	NA	NA	NA	0.691592	0.79065	-0.099059	0.09
IRF2BP2	HsaALTD1034355-2/6	NA	NA	NA	NA	0.308913	0.158542	0.150371	0
IRF2BP2	HsaALTD1034355-3/6	NA	NA	NA	NA	0.02398	0.042275	-0.018295	0.01
IRF2BP2	HsaALTD1034355-4/6	NA	NA	NA	NA	0.024949	0.096981	-0.072032	0.07
IRF2BP2	HsaALTD1034355-5/6	NA	NA	NA	NA	0.022538	0.038792	-0.016254	0.01
IRF2BP2	HsaALTD1034355-6/6	NA	NA	NA	NA	0.024065	0.037474	-0.013409	0.01
NT5DC2	HsaALTD1034357-1/3	0.018826	0.005244	0.013582	0	0.028599	0.037263	-0.008664	0
NT5DC2	HsaALTD1034357-2/3	0.980862	0.994974	-0.014112	0	0.971021	0.96165	0.009371	0
NT5DC2	HsaALTD1034357-3/3	0.002701	0.002025	0.000676	0	0.004214	0.009616	-0.005402	0
NT5DC2	HsaALTD1034358-1/2	0.996406	0.996797	-0.000391	0	0.993535	0.98652	0.007015	0
NT5DC2	HsaALTD1034358-2/2	0.003572	0.003327	0.000244	0	0.006386	0.014017	-0.007631	0
NT5DC2	HsaALTD1034359-1/3	0.005247	0.004989	0.000258	0	0.005751	0.00858	-0.002829	0
NT5DC2	HsaALTD1034359-2/3	0.994229	0.994808	-0.000579	0	0.990422	0.991153	-0.000731	0
NT5DC2	HsaALTD1034359-3/3	0.005355	0.004831	0.000524	0	0.009499	0.008525	0.000974	0
COA6	HsaALTD1034360-1/3	0.016824	0.023358	-0.006534	0	NA	NA	NA	NA
COA6	HsaALTD1034360-2/3	0.983201	0.962169	0.021031	0	NA	NA	NA	NA
COA6	HsaALTD1034360-3/3	0.016274	0.03839	-0.022117	0	NA	NA	NA	NA
COA6	HsaALTD1034361-1/2	0.004887	0.004398	0.000489	0	0.006554	0.00422	0.002334	0
COA6	HsaALTD1034361-2/2	0.995079	0.995898	-0.000819	0	0.993514	0.995576	-0.002061	0
MMADHC	HsaALTD1034372-1/2	0.989891	0.988508	0.001383	0	0.975516	0.982568	-0.007052	0
MMADHC	HsaALTD1034372-2/2	0.009906	0.011417	-0.001511	0	0.02407	0.017842	0.006228	0
MMADHC	HsaALTD1034373-1/2	0.98757	0.993195	-0.005625	0	0.991773	0.980558	0.011215	0
MMADHC	HsaALTD1034373-2/2	0.012847	0.006728	0.006119	0	0.008235	0.019497	-0.011262	0
PDHB	HsaALTD1034374-1/4	0.003557	0.002918	0.000639	0	0.004327	0.002229	0.002098	0
PDHB	HsaALTD1034374-2/4	0.994554	0.997079	-0.002524	0	0.995624	0.99784	-0.002216	0
PDHB	HsaALTD1034374-3/4	0.005196	0.003137	0.002059	0	0.004638	0.002229	0.002409	0
PDHB	HsaALTD1034374-4/4	0.003337	0.003037	0.0003	0	0.004624	0.002109	0.002515	0
PDHB	HsaALTD1034375-1/2	0.998003	0.998282	-0.00028	0	0.989649	0.993218	-0.003569	0
PDHB	HsaALTD1034375-2/2	0.002016	0.001591	0.000425	0	0.010291	0.006518	0.003773	0
PDHB	HsaALTD1034376-1/2	0.002861	0.002257	0.000604	0	0.012391	0.004342	0.008049	0
PDHB	HsaALTD1034376-2/2	0.997171	0.997901	-0.00073	0	0.987081	0.995402	-0.008321	0
PXK	HsaALTD1034379-1/2	0.967528	0.972492	-0.004964	0	NA	NA	NA	NA
PXK	HsaALTD1034379-2/2	0.030853	0.027145	0.003707	0	NA	NA	NA	NA
KCTD6	HsaALTD1034382-1/3	0.970907	0.964313	0.006594	0	NA	NA	NA	NA
KCTD6	HsaALTD1034382-2/3	0.029086	0.034527	-0.005441	0	NA	NA	NA	NA
KCTD6	HsaALTD1034382-3/3	0.028018	0.038518	-0.0105	0	NA	NA	NA	NA
ACOX2	HsaALTD1034385-1/2	0.981668	0.973687	0.007981	0	0.981627	0.942823	0.038804	0
ACOX2	HsaALTD1034385-2/2	0.018179	0.024921	-0.006742	0	0.017337	0.056773	-0.039436	0
2022-09-02	HsaALTD1034402-1/3	0.001019	0.000973	4.6e-05	0	0.00087	0.001867	-0.000997	0
2022-09-02	HsaALTD1034402-2/3	0.999092	0.999068	2.3e-05	0	0.998608	0.996729	0.001879	0
2022-09-02	HsaALTD1034402-3/3	0.000996	0.000943	5.4e-05	0	0.001355	0.003158	-0.001804	0
2022-09-02	HsaALTD1034403-1/3	0.001131	0.001669	-0.000538	0	0.000571	0.000694	-0.000123	0
2022-09-02	HsaALTD1034403-2/3	0.998808	0.998293	0.000514	0	0.999142	0.999191	-4.9e-05	0
2022-09-02	HsaALTD1034403-3/3	0.001042	0.000915	0.000127	0	0.000574	0.000718	-0.000144	0
DTYMK	HsaALTD1034414-1/2	0.986237	0.990731	-0.004493	0	0.986323	0.981911	0.004412	0
DTYMK	HsaALTD1034414-2/2	0.014321	0.009605	0.004716	0	0.01433	0.018656	-0.004326	0
TAP1	HsaALTD1034416-1/4	0.020125	0.012106	0.008019	0	0.019922	0.040241	-0.020319	0
TAP1	HsaALTD1034416-2/4	0.03149	0.012473	0.019016	0	0.018076	0.042456	-0.024379	0
TAP1	HsaALTD1034416-3/4	0.96704	0.988038	-0.020998	0	0.980966	0.95824	0.022727	0
TAP1	HsaALTD1034416-4/4	0.020337	0.012278	0.00806	0	0.018781	0.041189	-0.022408	0
TAP1	HsaALTD1034417-1/2	0.979579	0.98946	-0.009881	0	NA	NA	NA	NA
TAP1	HsaALTD1034417-2/2	0.019324	0.010996	0.008328	0	NA	NA	NA	NA
TAP1	HsaALTD1034418-1/2	0.979968	0.984131	-0.004163	0	NA	NA	NA	NA
TAP1	HsaALTD1034418-2/2	0.020397	0.014594	0.005803	0	NA	NA	NA	NA
TAP1	HsaALTD1034419-1/2	0.985555	0.989624	-0.004069	0	0.969219	0.963365	0.005854	0
TAP1	HsaALTD1034419-2/2	0.016691	0.010783	0.005908	0	0.031993	0.036646	-0.004653	0
ING5	HsaALTD1034420-1/4	0.017333	0.016435	0.000897	0	0.029242	0.045481	-0.016238	0
ING5	HsaALTD1034420-2/4	0.982522	0.982142	0.00038	0	0.96985	0.957977	0.011873	0
ING5	HsaALTD1034420-3/4	0.018272	0.019131	-0.000859	0	0.027761	0.042111	-0.01435	0
ING5	HsaALTD1034420-4/4	0.017783	0.020122	-0.002339	0	0.030299	0.042983	-0.012684	0
ING5	HsaALTD1034421-1/2	0.989485	0.983386	0.006099	0	0.983214	0.980584	0.00263	0
ING5	HsaALTD1034421-2/2	0.010566	0.015844	-0.005277	0	0.016638	0.017376	-0.000738	0
ATG4B	HsaALTD1034423-1/2	0.001603	0.003519	-0.001917	0	0.00207	0.003717	-0.001647	0
ATG4B	HsaALTD1034423-2/2	0.998413	0.99636	0.002053	0	0.997916	0.996478	0.001438	0
ATG4B	HsaALTD1034426-1/2	0.99371	0.994396	-0.000686	0	0.994056	0.990428	0.003628	0
ATG4B	HsaALTD1034426-2/2	0.005566	0.005375	0.00019	0	0.005118	0.008888	-0.00377	0
RFWD3	HsaALTD1034437-1/3	0.058278	0.055003	0.003275	0	NA	NA	NA	NA
RFWD3	HsaALTD1034437-2/3	0.946566	0.876584	0.069982	0	NA	NA	NA	NA
RFWD3	HsaALTD1034437-3/3	0.053578	0.123015	-0.069438	0	NA	NA	NA	NA
RFWD3	HsaALTD1034439-1/2	0.981353	0.976593	0.00476	0	0.993415	0.993087	0.000328	0
RFWD3	HsaALTD1034439-2/2	0.018193	0.022131	-0.003938	0	0.006798	0.007154	-0.000356	0
RFWD3	HsaALTD1034440-1/2	0.018927	0.025887	-0.00696	0	0.04035	0.046326	-0.005976	0
RFWD3	HsaALTD1034440-2/2	0.982029	0.975211	0.006817	0	0.959714	0.954263	0.005451	0
RFWD3	HsaALTD1034441-1/2	0.017911	0.018793	-0.000883	0	0.020192	0.018891	0.001301	0
RFWD3	HsaALTD1034441-2/2	0.982497	0.982138	0.000359	0	0.979644	0.98251	-0.002866	0
COG7	HsaALTD1034446-1/2	0.97659	0.970956	0.005634	0	NA	NA	NA	NA
COG7	HsaALTD1034446-2/2	0.022125	0.030573	-0.008448	0	NA	NA	NA	NA
COG7	HsaALTD1034447-1/2	0.974007	0.955174	0.018833	0	NA	NA	NA	NA
COG7	HsaALTD1034447-2/2	0.02558	0.045833	-0.020253	0	NA	NA	NA	NA
COG7	HsaALTD1034448-1/2	0.018308	0.020767	-0.002459	0	NA	NA	NA	NA
COG7	HsaALTD1034448-2/2	0.980912	0.979214	0.001698	0	NA	NA	NA	NA
COG7	HsaALTD1034449-1/2	0.017725	0.041423	-0.023698	0	0.027519	0.026231	0.001289	0
COG7	HsaALTD1034449-2/2	0.981409	0.960753	0.020656	0	0.972068	0.972242	-0.000174	0
COG7	HsaALTD1034450-1/2	0.01214	0.017728	-0.005588	0	0.019758	0.015248	0.00451	0
COG7	HsaALTD1034450-2/2	0.987968	0.983773	0.004195	0	0.980187	0.985226	-0.005039	0
CDC40	HsaALTD1034451-1/2	0.976405	0.975272	0.001134	0	NA	NA	NA	NA
CDC40	HsaALTD1034451-2/2	0.022506	0.02502	-0.002514	0	NA	NA	NA	NA
CDC40	HsaALTD1034452-1/2	0.961712	0.923726	0.037986	0	NA	NA	NA	NA
CDC40	HsaALTD1034452-2/2	0.041494	0.08359	-0.042096	0.03	NA	NA	NA	NA
STIP1	HsaALTD1034453-1/2	0.995709	0.996798	-0.001089	0	0.997451	0.998114	-0.000663	0
STIP1	HsaALTD1034453-2/2	0.003985	0.003346	0.00064	0	0.002582	0.001798	0.000784	0
STIP1	HsaALTD1034454-1/2	0.00355	0.003167	0.000383	0	0.004453	0.010721	-0.006268	0
STIP1	HsaALTD1034454-2/2	0.996122	0.997057	-0.000935	0	0.995757	0.989853	0.005903	0
STIP1	HsaALTD1034456-1/2	0.996675	0.997212	-0.000537	0	0.997009	0.99653	0.000479	0
STIP1	HsaALTD1034456-2/2	0.003359	0.002887	0.000473	0	0.002864	0.00378	-0.000916	0
STIP1	HsaALTD1034457-1/2	0.004666	0.003287	0.001379	0	0.005731	0.010363	-0.004632	0
STIP1	HsaALTD1034457-2/2	0.995557	0.997074	-0.001517	0	0.994628	0.990614	0.004014	0
BMP1	HsaALTD1034487-1/2	0.961143	0.960538	0.000605	0	NA	NA	NA	NA
BMP1	HsaALTD1034487-2/2	0.038684	0.038269	0.000415	0	NA	NA	NA	NA
BMP1	HsaALTD1034489-1/2	0.968596	0.948145	0.020451	0	NA	NA	NA	NA
BMP1	HsaALTD1034489-2/2	0.031827	0.053596	-0.02177	0	NA	NA	NA	NA
ATXN2L	HsaALTD1034493-1/2	0.739097	0.70561	0.033488	0	0.756638	0.837197	-0.080559	0.07
ATXN2L	HsaALTD1034493-2/2	0.259529	0.291576	-0.032047	0	0.241765	0.182052	0.059713	0
ATXN2L	HsaALTD1034494-1/2	0.01055	0.009298	0.001252	0	0.015518	0.021309	-0.005791	0
ATXN2L	HsaALTD1034494-2/2	0.989306	0.990583	-0.001278	0	0.984723	0.978284	0.006439	0
ATXN2L	HsaALTD1034495-1/2	0.995062	0.992758	0.002304	0	0.986473	0.963847	0.022626	0
ATXN2L	HsaALTD1034495-2/2	0.004987	0.006482	-0.001495	0	0.013802	0.036882	-0.02308	0
ATXN2L	HsaALTD1034496-1/3	0.015392	0.028938	-0.013546	0	NA	NA	NA	NA
ATXN2L	HsaALTD1034496-2/3	0.985676	0.972561	0.013115	0	NA	NA	NA	NA
ATXN2L	HsaALTD1034496-3/3	0.015157	0.027861	-0.012704	0	NA	NA	NA	NA
ATXN2L	HsaALTD1034497-1/2	0.004382	0.004565	-0.000184	0	0.009369	0.017685	-0.008315	0
ATXN2L	HsaALTD1034497-2/2	0.995366	0.995315	5e-05	0	0.990833	0.983397	0.007436	0
ATXN2L	HsaALTD1034498-1/2	0.014312	0.022744	-0.008432	0	NA	NA	NA	NA
ATXN2L	HsaALTD1034498-2/2	0.98667	0.974989	0.011681	0	NA	NA	NA	NA
POLR3D	HsaALTD1034502-1/4	0.0079	0.006004	0.001896	0	0.03719	0.03076	0.00643	0
POLR3D	HsaALTD1034502-2/4	0.006827	0.0059	0.000927	0	0.037048	0.031433	0.005615	0
POLR3D	HsaALTD1034502-3/4	0.993011	0.993846	-0.000835	0	0.966331	0.968369	-0.002038	0
POLR3D	HsaALTD1034502-4/4	0.006802	0.006038	0.000764	0	0.039568	0.02967	0.009898	0
POLR3D	HsaALTD1034503-1/3	0.005045	0.004348	0.000697	0	0.00632	0.003561	0.002759	0
POLR3D	HsaALTD1034503-2/3	0.995357	0.996347	-0.00099	0	0.993687	0.996217	-0.00253	0
POLR3D	HsaALTD1034503-3/3	0.004988	0.003763	0.001224	0	0.006869	0.003795	0.003074	0
HEXIM2	HsaALTD1034512-1/2	0.088599	0.191314	-0.102715	0	0.169918	0.10516	0.064758	0
HEXIM2	HsaALTD1034512-2/2	0.912226	0.806891	0.105335	0	0.828427	0.87612	-0.047693	0
HEXIM2	HsaALTD1034513-1/2	0.019007	0.025183	-0.006176	0	NA	NA	NA	NA
HEXIM2	HsaALTD1034513-2/2	0.980056	0.975617	0.004439	0	NA	NA	NA	NA
SERINC2	HsaALTD1034515-1/2	0.995544	0.996161	-0.000618	0	NA	NA	NA	NA
SERINC2	HsaALTD1034515-2/2	0.004912	0.003613	0.0013	0	NA	NA	NA	NA
SERINC2	HsaALTD1034516-1/2	0.997949	0.998322	-0.000373	0	0.97594	0.986373	-0.010434	0
SERINC2	HsaALTD1034516-2/2	0.002107	0.001756	0.00035	0	0.022597	0.014226	0.008371	0
SERINC2	HsaALTD1034518-1/3	0.005371	0.004488	0.000883	0	0.019021	0.013173	0.005848	0
SERINC2	HsaALTD1034518-2/3	0.99436	0.995584	-0.001224	0	0.97918	0.986458	-0.007278	0
SERINC2	HsaALTD1034518-3/3	0.003296	0.002758	0.000537	0	0.021681	0.013219	0.008462	0
TRAPPC11	HsaALTD1034520-1/2	0.023212	0.049266	-0.026054	0	0.04773	0.054969	-0.007239	0
TRAPPC11	HsaALTD1034520-2/2	0.976628	0.947446	0.029182	0	0.953462	0.945542	0.007919	0
TRAPPC11	HsaALTD1034521-1/2	0.015427	0.032947	-0.01752	0	0.019682	0.023232	-0.00355	0
TRAPPC11	HsaALTD1034521-2/2	0.98574	0.968833	0.016908	0	0.977192	0.977011	0.000181	0
TRAPPC11	HsaALTD1034522-1/2	0.013195	0.032226	-0.019031	0	NA	NA	NA	NA
TRAPPC11	HsaALTD1034522-2/2	0.988131	0.969301	0.01883	0	NA	NA	NA	NA
TRAPPC11	HsaALTD1034523-1/2	0.030873	0.04117	-0.010298	0	NA	NA	NA	NA
TRAPPC11	HsaALTD1034523-2/2	0.971333	0.961824	0.009509	0	NA	NA	NA	NA
ING2	HsaALTD1034531-1/2	0.949042	0.958856	-0.009815	0	0.958606	0.966316	-0.00771	0
ING2	HsaALTD1034531-2/2	0.054538	0.042595	0.011943	0	0.039053	0.037397	0.001656	0
SNRNP48	HsaALTD1034533-1/2	0.013857	0.00994	0.003917	0	0.024105	0.024801	-0.000696	0
SNRNP48	HsaALTD1034533-2/2	0.986156	0.98942	-0.003264	0	0.977461	0.974295	0.003166	0
SLC20A2	HsaALTD1034536-1/2	0.018503	0.033719	-0.015216	0	NA	NA	NA	NA
SLC20A2	HsaALTD1034536-2/2	0.982676	0.966964	0.015712	0	NA	NA	NA	NA
SLC20A2	HsaALTD1034537-1/2	0.016192	0.016517	-0.000325	0	0.044397	0.034444	0.009953	0
SLC20A2	HsaALTD1034537-2/2	0.984484	0.98166	0.002824	0	0.953528	0.965318	-0.011789	0.01
TMUB2	HsaALTD1034539-1/2	0.548401	0.21359	0.334812	0.34	NA	NA	NA	NA
TMUB2	HsaALTD1034539-2/2	0.466967	0.791594	-0.324627	0.01	NA	NA	NA	NA
STAT3	HsaALTD1034542-1/2	0.991471	0.991139	0.000332	0	0.981364	0.977485	0.003878	0
STAT3	HsaALTD1034542-2/2	0.008193	0.008308	-0.000115	0	0.019326	0.020359	-0.001033	0
STAT3	HsaALTD1034543-1/4	0.007899	0.00935	-0.001451	0	0.014149	0.010814	0.003336	0
STAT3	HsaALTD1034543-2/4	0.007701	0.009559	-0.001858	0	0.014963	0.011313	0.00365	0
STAT3	HsaALTD1034543-3/4	0.991386	0.990665	0.000721	0	0.986406	0.989092	-0.002686	0
STAT3	HsaALTD1034543-4/4	0.008056	0.009359	-0.001303	0	0.015206	0.010455	0.004751	0
STAT3	HsaALTD1034544-1/3	0.987851	0.989127	-0.001276	0	0.984276	0.970199	0.014077	0
STAT3	HsaALTD1034544-2/3	0.011442	0.011389	5.2e-05	0	0.016202	0.035053	-0.01885	0
STAT3	HsaALTD1034544-3/3	0.011674	0.011363	0.000312	0	0.014549	0.031667	-0.017118	0
STAT3	HsaALTD1034545-1/2	0.992451	0.991815	0.000636	0	0.994691	0.994169	0.000522	0
STAT3	HsaALTD1034545-2/2	0.007518	0.008215	-0.000697	0	0.005161	0.00545	-0.000289	0
STAT3	HsaALTD1034546-1/2	0.987182	0.987609	-0.000427	0	0.975132	0.963147	0.011985	0
STAT3	HsaALTD1034546-2/2	0.012186	0.012681	-0.000495	0	0.024129	0.037228	-0.013099	0
STAT3	HsaALTD1034547-1/2	0.993244	0.98284	0.010404	0	0.993176	0.984461	0.008715	0
STAT3	HsaALTD1034547-2/2	0.008002	0.016051	-0.008049	0	0.006511	0.016973	-0.010462	0
STAT3	HsaALTD1034548-1/2	0.97561	0.984941	-0.009331	0	0.972999	0.976217	-0.003218	0
STAT3	HsaALTD1034548-2/2	0.026142	0.015241	0.010901	0	0.024115	0.025393	-0.001278	0
STAT3	HsaALTD1034549-1/2	0.006325	0.00844	-0.002115	0	0.004398	0.005775	-0.001378	0
STAT3	HsaALTD1034549-2/2	0.993632	0.992018	0.001614	0	0.995349	0.993398	0.001951	0
STAT3	HsaALTD1034550-1/2	0.994363	0.993319	0.001045	0	0.995158	0.992047	0.003111	0
STAT3	HsaALTD1034550-2/2	0.005375	0.006513	-0.001137	0	0.005023	0.009051	-0.004027	0
ZSWIM1	HsaALTD1034551-1/5	0.914547	0.9297	-0.015154	0	0.916443	0.965303	-0.048859	0.05
ZSWIM1	HsaALTD1034551-2/5	0.026281	0.066687	-0.040406	0	0.03407	0.040049	-0.005979	0
ZSWIM1	HsaALTD1034551-3/5	0.083001	0.03043	0.052572	0	0.089085	0.036603	0.052482	0
ZSWIM1	HsaALTD1034551-4/5	0.029991	0.03184	-0.001848	0	0.038601	0.036972	0.001629	0
ZSWIM1	HsaALTD1034551-5/5	0.028813	0.032259	-0.003446	0	0.035975	0.038747	-0.002772	0
ADAM9	HsaALTD1034553-1/3	0.004225	0.004539	-0.000314	0	0.00651	0.007006	-0.000496	0
ADAM9	HsaALTD1034553-2/3	0.995599	0.995188	0.000412	0	0.993519	0.992531	0.000988	0
ADAM9	HsaALTD1034553-3/3	0.004347	0.004344	3e-06	0	0.007075	0.00686	0.000215	0
ADAM9	HsaALTD1034554-1/2	0.995898	0.994459	0.001439	0	0.995484	0.995583	-9.9e-05	0
ADAM9	HsaALTD1034554-2/2	0.003824	0.005555	-0.001731	0	0.004659	0.004874	-0.000215	0
ADAM9	HsaALTD1034555-1/2	0.994127	0.995088	-0.000961	0	0.997418	0.997476	-5.7e-05	0
ADAM9	HsaALTD1034555-2/2	0.006094	0.005058	0.001036	0	0.00261	0.002622	-1.1e-05	0
ADAM9	HsaALTD1034556-1/2	0.995814	0.994327	0.001487	0	0.995894	0.996028	-0.000134	0
ADAM9	HsaALTD1034556-2/2	0.004155	0.005534	-0.00138	0	0.004128	0.003838	0.00029	0
ADAM9	HsaALTD1034557-1/2	0.995187	0.995405	-0.000218	0	0.997331	0.994357	0.002974	0
ADAM9	HsaALTD1034557-2/2	0.00504	0.004802	0.000238	0	0.002788	0.005451	-0.002663	0
AXIN2	HsaALTD1034560-1/2	0.005865	0.007826	-0.001961	0	0.00495	0.007563	-0.002613	0
AXIN2	HsaALTD1034560-2/2	0.994408	0.992657	0.001751	0	0.995263	0.992324	0.002939	0
TMEM208	HsaALTD1034571-1/2	0.995832	0.996659	-0.000827	0	0.99194	0.988808	0.003132	0
TMEM208	HsaALTD1034571-2/2	0.004664	0.003444	0.001219	0	0.007913	0.012293	-0.00438	0
TMEM208	HsaALTD1034572-1/2	0.028815	0.007338	0.021477	0	0.019979	0.01786	0.002118	0
TMEM208	HsaALTD1034572-2/2	0.972091	0.991967	-0.019876	0	0.980894	0.983471	-0.002578	0
TMEM208	HsaALTD1034573-1/2	0.928633	0.916	0.012633	0	0.899745	0.942292	-0.042547	0.04
TMEM208	HsaALTD1034573-2/2	0.07234	0.084713	-0.012373	0	0.102627	0.061178	0.041449	0
AHCYL1	HsaALTD1034580-1/2	0.997583	0.995433	0.00215	0	0.995768	0.992072	0.003696	0
AHCYL1	HsaALTD1034580-2/2	0.002335	0.00511	-0.002776	0	0.00446	0.007149	-0.002689	0
AHCYL1	HsaALTD1034581-1/2	0.003504	0.014307	-0.010802	0	0.014546	0.036469	-0.021923	0
AHCYL1	HsaALTD1034581-2/2	0.996683	0.986958	0.009725	0	0.985893	0.9599	0.025993	0
DNAJC21	HsaALTD1034582-1/3	0.985676	0.987348	-0.001671	0	0.996591	0.996487	0.000104	0
DNAJC21	HsaALTD1034582-2/3	0.008067	0.012553	-0.004486	0	0.004032	0.003768	0.000264	0
DNAJC21	HsaALTD1034582-3/3	0.013245	0.012902	0.000344	0	0.003684	0.003667	1.7e-05	0
DNAJC21	HsaALTD1034583-1/2	0.010281	0.013809	-0.003528	0	0.011429	0.02224	-0.010811	0
DNAJC21	HsaALTD1034583-2/2	0.990338	0.987465	0.002872	0	0.988337	0.977763	0.010574	0
PKIG	HsaALTD1034584-1/2	0.938785	0.95891	-0.020125	0	NA	NA	NA	NA
PKIG	HsaALTD1034584-2/2	0.061766	0.043077	0.01869	0.01	NA	NA	NA	NA
PKIG	HsaALTD1034586-1/5	0.007463	0.006345	0.001118	0	0.007308	0.016217	-0.008909	0
PKIG	HsaALTD1034586-2/5	0.006585	0.006697	-0.000112	0	0.01304	0.015688	-0.002648	0
PKIG	HsaALTD1034586-3/5	0.007539	0.006661	0.000878	0	0.007211	0.016524	-0.009312	0
PKIG	HsaALTD1034586-4/5	0.993601	0.993256	0.000346	0	0.987248	0.983999	0.003249	0
PKIG	HsaALTD1034586-5/5	0.00643	0.00661	-0.000181	0	0.007288	0.016098	-0.00881	0
NPNT	HsaALTD1034587-1/2	0.041917	0.068846	-0.02693	0	NA	NA	NA	NA
NPNT	HsaALTD1034587-2/2	0.95993	0.932933	0.026997	0	NA	NA	NA	NA
NPNT	HsaALTD1034588-1/2	0.050698	0.045083	0.005615	0	NA	NA	NA	NA
NPNT	HsaALTD1034588-2/2	0.948121	0.959378	-0.011257	0	NA	NA	NA	NA
SEMA4C	HsaALTD1034593-1/2	0.988161	0.984184	0.003977	0	0.965678	0.970555	-0.004877	0
SEMA4C	HsaALTD1034593-2/2	0.011972	0.01445	-0.002478	0	0.035462	0.028297	0.007165	0
SEMA4C	HsaALTD1034594-1/2	0.95914	0.974427	-0.015287	0	0.982651	0.967557	0.015094	0
SEMA4C	HsaALTD1034594-2/2	0.038909	0.025846	0.013063	0	0.017292	0.034287	-0.016995	0
SEMA4C	HsaALTD1034596-1/2	0.026332	0.022151	0.004182	0	0.028671	0.043714	-0.015043	0.01
SEMA4C	HsaALTD1034596-2/2	0.970382	0.976111	-0.005729	0	0.971014	0.958748	0.012266	0
CNNM3	HsaALTD1034597-1/2	0.050107	0.055051	-0.004945	0	0.066969	0.028061	0.038908	0
CNNM3	HsaALTD1034597-2/2	0.950267	0.946683	0.003585	0	0.93238	0.972223	-0.039843	0
TET2	HsaALTD1034601-1/2	NA	NA	NA	NA	0.014735	0.023025	-0.00829	0
TET2	HsaALTD1034601-2/2	NA	NA	NA	NA	0.98456	0.975043	0.009517	0
TCTN2	HsaALTD1034605-1/4	NA	NA	NA	NA	0.03954	0.056316	-0.016776	0
TCTN2	HsaALTD1034605-2/4	NA	NA	NA	NA	0.957966	0.942081	0.015885	0
TCTN2	HsaALTD1034605-3/4	NA	NA	NA	NA	0.039257	0.056092	-0.016835	0
TCTN2	HsaALTD1034605-4/4	NA	NA	NA	NA	0.041803	0.058382	-0.016579	0
TCTN2	HsaALTD1034607-1/2	0.047581	0.059937	-0.012356	0	NA	NA	NA	NA
TCTN2	HsaALTD1034607-2/2	0.955238	0.939913	0.015325	0.01	NA	NA	NA	NA
PPIP5K1	HsaALTD1034610-1/2	0.969156	0.960561	0.008595	0	0.986849	0.981536	0.005312	0
PPIP5K1	HsaALTD1034610-2/2	0.028598	0.039944	-0.011346	0	0.011859	0.017839	-0.005979	0
PPIP5K1	HsaALTD1034613-1/2	0.021895	0.027452	-0.005557	0	NA	NA	NA	NA
PPIP5K1	HsaALTD1034613-2/2	0.978356	0.973721	0.004635	0	NA	NA	NA	NA
CHTF8	HsaALTD1034616-1/2	0.940281	0.934871	0.005411	0	NA	NA	NA	NA
CHTF8	HsaALTD1034616-2/2	0.064168	0.063913	0.000256	0	NA	NA	NA	NA
CHTF8	HsaALTD1034617-1/2	0.983133	0.992055	-0.008922	0	0.984501	0.979587	0.004913	0
CHTF8	HsaALTD1034617-2/2	0.015004	0.008117	0.006887	0	0.014947	0.020413	-0.005466	0
ADAL	HsaALTD1034618-1/2	0.970962	0.970652	0.00031	0	0.96701	0.953109	0.013901	0
ADAL	HsaALTD1034618-2/2	0.029815	0.027697	0.002117	0	0.03858	0.047888	-0.009308	0.01
ADAL	HsaALTD1034619-1/2	0.964431	0.963669	0.000762	0	NA	NA	NA	NA
ADAL	HsaALTD1034619-2/2	0.036719	0.038113	-0.001394	0	NA	NA	NA	NA
ADAL	HsaALTD1034620-1/3	0.037555	0.15859	-0.121035	0.12	NA	NA	NA	NA
ADAL	HsaALTD1034620-2/3	0.960341	0.841981	0.11836	0	NA	NA	NA	NA
ADAL	HsaALTD1034620-3/3	0.039452	0.043723	-0.004271	0	NA	NA	NA	NA
SNTB2	HsaALTD1034622-1/2	0.9656	0.949139	0.016461	0	0.957316	0.964229	-0.006914	0
SNTB2	HsaALTD1034622-2/2	0.034143	0.051893	-0.017749	0	0.039549	0.03771	0.001839	0
SNTB2	HsaALTD1034623-1/2	0.952414	0.939051	0.013363	0	0.972256	0.966953	0.005302	0
SNTB2	HsaALTD1034623-2/2	0.047922	0.058474	-0.010552	0	0.030498	0.034786	-0.004287	0
ZNF507	HsaALTD1034625-1/2	0.01921	0.026327	-0.007118	0	0.044403	0.045996	-0.001593	0
ZNF507	HsaALTD1034625-2/2	0.981171	0.974911	0.00626	0	0.954228	0.959687	-0.005458	0
STX18	HsaALTD1034627-1/2	0.961051	0.955867	0.005183	0	0.989595	0.986567	0.003028	0
STX18	HsaALTD1034627-2/2	0.035291	0.044769	-0.009478	0	0.010946	0.013183	-0.002238	0
STX18	HsaALTD1034629-1/2	0.984117	0.984697	-0.00058	0	0.982267	0.98492	-0.002653	0
STX18	HsaALTD1034629-2/2	0.015119	0.016393	-0.001274	0	0.017249	0.014717	0.002532	0
ZBTB49	HsaALTD1034636-1/2	NA	NA	NA	NA	0.951099	0.970705	-0.019606	0
ZBTB49	HsaALTD1034636-2/2	NA	NA	NA	NA	0.053177	0.028068	0.025108	0
DDX19A	HsaALTD1034638-1/2	0.990023	0.990858	-0.000835	0	0.990266	0.985973	0.004293	0
DDX19A	HsaALTD1034638-2/2	0.008472	0.009536	-0.001063	0	0.010318	0.014328	-0.00401	0
ANKRD49	HsaALTD1034639-1/3	0.877221	0.922258	-0.045037	0	NA	NA	NA	NA
ANKRD49	HsaALTD1034639-2/3	0.049057	0.050991	-0.001934	0	NA	NA	NA	NA
ANKRD49	HsaALTD1034639-3/3	0.127488	0.073901	0.053588	0	NA	NA	NA	NA
ANKRD49	HsaALTD1034640-1/6	0.068463	0.051597	0.016866	0	0.042439	0.032516	0.009924	0
ANKRD49	HsaALTD1034640-2/6	0.648514	0.824822	-0.176308	0	0.906322	0.901956	0.004366	0
ANKRD49	HsaALTD1034640-3/6	0.044435	0.049498	-0.005063	0	0.040798	0.052087	-0.011289	0
ANKRD49	HsaALTD1034640-4/6	0.103007	0.0498	0.053208	0	0.040865	0.031265	0.009601	0
ANKRD49	HsaALTD1034640-5/6	0.255578	0.173523	0.082055	0	0.099959	0.068384	0.031575	0
ANKRD49	HsaALTD1034640-6/6	0.044406	0.048759	-0.004353	0	0.043111	0.032378	0.010733	0
TNIP2	HsaALTD1034650-1/2	0.026842	0.023004	0.003838	0	0.042377	0.031506	0.010871	0
TNIP2	HsaALTD1034650-2/2	0.971201	0.976282	-0.005082	0	0.958396	0.966312	-0.007917	0
TNIP2	HsaALTD1034651-1/4	0.024745	0.014488	0.010256	0	0.016641	0.020756	-0.004114	0
TNIP2	HsaALTD1034651-2/4	0.017405	0.012767	0.004638	0	0.01698	0.019667	-0.002686	0
TNIP2	HsaALTD1034651-3/4	0.974085	0.985111	-0.011026	0	0.983351	0.979086	0.004265	0
TNIP2	HsaALTD1034651-4/4	0.018078	0.014171	0.003908	0	0.017252	0.019274	-0.002023	0
RNF181	HsaALTD1034653-1/4	0.99872	0.999158	-0.000438	0	0.996237	0.993404	0.002833	0
RNF181	HsaALTD1034653-2/4	0.001321	0.000827	0.000494	0	0.003965	0.006376	-0.002411	0
RNF181	HsaALTD1034653-3/4	0.001191	0.000833	0.000358	0	0.004455	0.00658	-0.002125	0
RNF181	HsaALTD1034653-4/4	0.001287	0.000788	0.0005	0	0.003893	0.006697	-0.002803	0
LRRC28	HsaALTD1034656-1/2	0.030587	0.051329	-0.020742	0	NA	NA	NA	NA
LRRC28	HsaALTD1034656-2/2	0.968722	0.950583	0.018139	0	NA	NA	NA	NA
LRRC28	HsaALTD1034657-1/3	0.952675	0.952566	0.000108	0	NA	NA	NA	NA
LRRC28	HsaALTD1034657-2/3	0.051269	0.050343	0.000926	0	NA	NA	NA	NA
LRRC28	HsaALTD1034657-3/3	0.04545	0.044477	0.000973	0	NA	NA	NA	NA
MAT2A	HsaALTD1034661-1/2	0.006388	0.007287	-0.000899	0	0.009228	0.027768	-0.01854	0
MAT2A	HsaALTD1034661-2/2	0.993337	0.992112	0.001226	0	0.990748	0.972879	0.017869	0
MAT2A	HsaALTD1034662-1/3	0.059362	0.053479	0.005883	0	0.018379	0.018217	0.000162	0
MAT2A	HsaALTD1034662-2/3	0.938503	0.942702	-0.004199	0	0.981082	0.982069	-0.000987	0
MAT2A	HsaALTD1034662-3/3	0.060905	0.053437	0.007468	0	0.017515	0.018526	-0.001012	0
INPP5D	HsaALTD1034670-1/2	0.037455	0.021706	0.01575	0	0.027857	0.057516	-0.029659	0
INPP5D	HsaALTD1034670-2/2	0.964618	0.975566	-0.010948	0	0.972207	0.945101	0.027106	0
INPP5D	HsaALTD1034671-1/2	0.975366	0.987793	-0.012427	0	0.99032	0.960741	0.029579	0
INPP5D	HsaALTD1034671-2/2	0.025116	0.011731	0.013385	0	0.008969	0.038186	-0.029217	0
INPP5D	HsaALTD1034672-1/2	0.989312	0.99024	-0.000928	0	0.980857	0.955494	0.025363	0
INPP5D	HsaALTD1034672-2/2	0.010866	0.009937	0.000929	0	0.020617	0.045677	-0.02506	0
LETM1	HsaALTD1034674-1/5	0.946413	0.94408	0.002333	0	NA	NA	NA	NA
LETM1	HsaALTD1034674-2/5	0.053417	0.05373	-0.000313	0	NA	NA	NA	NA
LETM1	HsaALTD1034674-3/5	0.057435	0.053552	0.003883	0	NA	NA	NA	NA
LETM1	HsaALTD1034674-4/5	0.05814	0.056998	0.001142	0	NA	NA	NA	NA
LETM1	HsaALTD1034674-5/5	0.053427	0.05938	-0.005953	0	NA	NA	NA	NA
LETM1	HsaALTD1034675-1/2	0.987191	0.976827	0.010364	0	0.98582	0.991362	-0.005542	0
LETM1	HsaALTD1034675-2/2	0.015406	0.023421	-0.008015	0	0.013868	0.008406	0.005463	0
LETM1	HsaALTD1034676-1/2	0.986763	0.982663	0.004099	0	0.992605	0.990706	0.001899	0
LETM1	HsaALTD1034676-2/2	0.014934	0.019217	-0.004283	0	0.007806	0.009503	-0.001698	0
LETM1	HsaALTD1034677-1/2	0.987541	0.982129	0.005412	0	0.977644	0.866081	0.111563	0
LETM1	HsaALTD1034677-2/2	0.011955	0.018359	-0.006404	0	0.020592	0.14093	-0.120338	0
LETM1	HsaALTD1034678-1/2	0.010989	0.013666	-0.002677	0	0.009252	0.011122	-0.001869	0
LETM1	HsaALTD1034678-2/2	0.989351	0.987326	0.002025	0	0.990513	0.988521	0.001991	0
PPIC	HsaALTD1034691-1/3	0.98012	0.964235	0.015884	0	0.953515	0.967736	-0.014221	0.01
PPIC	HsaALTD1034691-2/3	0.019608	0.035774	-0.016166	0	0.046142	0.032967	0.013176	0
PPIC	HsaALTD1034691-3/3	0.018023	0.032786	-0.014763	0	0.030754	0.035187	-0.004433	0
CEP120	HsaALTD1034696-1/2	0.954011	0.967281	-0.013269	0.01	0.980852	0.974657	0.006195	0
CEP120	HsaALTD1034696-2/2	0.047051	0.036124	0.010927	0	0.019338	0.027269	-0.007931	0
CEP120	HsaALTD1034697-1/2	0.050498	0.053994	-0.003496	0	NA	NA	NA	NA
CEP120	HsaALTD1034697-2/2	0.954092	0.945797	0.008295	0	NA	NA	NA	NA
COMMD8	HsaALTD1034715-1/2	0.053155	0.043437	0.009718	0	NA	NA	NA	NA
COMMD8	HsaALTD1034715-2/2	0.945299	0.957426	-0.012127	0	NA	NA	NA	NA
ATP5I	HsaALTD1034716-1/2	0.998763	0.998984	-0.000222	0	0.997004	0.997791	-0.000787	0
ATP5I	HsaALTD1034716-2/2	0.001238	0.001014	0.000224	0	0.00316	0.002118	0.001042	0
ATP5I	HsaALTD1034718-1/2	0.996966	0.997509	-0.000543	0	0.995536	0.998198	-0.002662	0
ATP5I	HsaALTD1034718-2/2	0.002692	0.002414	0.000279	0	0.0046	0.001755	0.002846	0
MAP2K1	HsaALTD1034724-1/3	0.014315	0.016627	-0.002312	0	0.027585	0.042224	-0.014639	0
MAP2K1	HsaALTD1034724-2/3	0.983726	0.982544	0.001182	0	0.972211	0.956192	0.016019	0
MAP2K1	HsaALTD1034724-3/3	0.01591	0.019128	-0.003218	0	0.025809	0.050967	-0.025158	0
MAP2K1	HsaALTD1034725-1/2	0.004823	0.006645	-0.001822	0	0.017199	0.016966	0.000233	0
MAP2K1	HsaALTD1034725-2/2	0.99532	0.993077	0.002243	0	0.981119	0.983005	-0.001886	0
MAP2K1	HsaALTD1034726-1/2	0.008978	0.010789	-0.001811	0	0.056315	0.020538	0.035777	0
MAP2K1	HsaALTD1034726-2/2	0.990513	0.98817	0.002343	0	0.948255	0.978868	-0.030613	0.02
MAP2K1	HsaALTD1034727-1/2	0.995956	0.994071	0.001885	0	0.979026	0.978871	0.000155	0
MAP2K1	HsaALTD1034727-2/2	0.004101	0.005798	-0.001696	0	0.023855	0.02309	0.000765	0
HNRNPH1	HsaALTD1034730-1/2	0.998058	0.997677	0.000381	0	0.998504	0.998148	0.000356	0
HNRNPH1	HsaALTD1034730-2/2	0.001951	0.001989	-3.9e-05	0	0.001398	0.001658	-0.000259	0
HNRNPH1	HsaALTD1034731-1/2	0.978503	0.981886	-0.003384	0	0.990616	0.989427	0.001189	0
HNRNPH1	HsaALTD1034731-2/2	0.021916	0.017684	0.004231	0	0.008943	0.010717	-0.001774	0
HNRNPH1	HsaALTD1034732-1/2	0.99846	0.998084	0.000376	0	0.998744	0.997953	0.000791	0
HNRNPH1	HsaALTD1034732-2/2	0.001475	0.00201	-0.000535	0	0.001203	0.002086	-0.000883	0
HNRNPH1	HsaALTD1034733-1/3	0.998424	0.99804	0.000384	0	0.998663	0.997515	0.001148	0
HNRNPH1	HsaALTD1034733-2/3	0.001587	0.002211	-0.000624	0	0.001307	0.002424	-0.001117	0
HNRNPH1	HsaALTD1034733-3/3	0.001733	0.002175	-0.000442	0	0.001318	0.002606	-0.001287	0
HNRNPH1	HsaALTD1034734-1/2	0.001173	0.00158	-0.000407	0	0.000671	0.000986	-0.000315	0
HNRNPH1	HsaALTD1034734-2/2	0.998757	0.998458	0.000299	0	0.999371	0.998883	0.000488	0
UPF3A	HsaALTD1034738-1/2	NA	NA	NA	NA	0.470815	0.510089	-0.039275	0.05
UPF3A	HsaALTD1034738-2/2	NA	NA	NA	NA	0.524297	0.464686	0.059611	0
UPF3A	HsaALTD1034740-1/2	0.984794	0.964919	0.019875	0	0.983899	0.984541	-0.000642	0
UPF3A	HsaALTD1034740-2/2	0.015186	0.035259	-0.020073	0	0.016074	0.014538	0.001536	0
ASMTL	HsaALTD1034751-1/2	0.009224	0.013926	-0.004702	0	0.02016	0.038969	-0.018809	0
ASMTL	HsaALTD1034751-2/2	0.990076	0.985753	0.004323	0	0.980051	0.960856	0.019195	0
ASMTL	HsaALTD1034753-1/2	0.977023	0.957516	0.019507	0	0.973455	0.960221	0.013234	0
ASMTL	HsaALTD1034753-2/2	0.022278	0.040755	-0.018477	0	0.02597	0.040019	-0.014049	0.01
ASMTL	HsaALTD1034754-1/3	0.98391	0.979018	0.004892	0	NA	NA	NA	NA
ASMTL	HsaALTD1034754-2/3	0.016522	0.021689	-0.005167	0	NA	NA	NA	NA
ASMTL	HsaALTD1034754-3/3	0.016456	0.022967	-0.006511	0	NA	NA	NA	NA
ASMTL	HsaALTD1034755-1/3	0.016786	0.025804	-0.009018	0	0.049017	0.030281	0.018736	0
ASMTL	HsaALTD1034755-2/3	0.982228	0.973796	0.008432	0	0.951814	0.969851	-0.018036	0
ASMTL	HsaALTD1034755-3/3	0.019459	0.025558	-0.006099	0	0.045461	0.033283	0.012178	0
SLC25A6	HsaALTD1034757-1/8	0.00087	0.00051	0.00036	0	0.001907	0.001948	-4.1e-05	0
SLC25A6	HsaALTD1034757-2/8	0.000889	0.000478	0.000411	0	0.00172	0.001936	-0.000216	0
SLC25A6	HsaALTD1034757-3/8	0.000825	0.00076	6.5e-05	0	0.001783	0.002094	-0.000311	0
SLC25A6	HsaALTD1034757-4/8	0.999147	0.998628	0.000519	0	0.998119	0.997846	0.000273	0
SLC25A6	HsaALTD1034757-5/8	0.000825	0.000749	7.6e-05	0	0.001757	0.001988	-0.000231	0
SLC25A6	HsaALTD1034757-6/8	0.000797	0.000746	5.1e-05	0	0.00163	0.001996	-0.000367	0
SLC25A6	HsaALTD1034757-7/8	0.000866	0.000472	0.000394	0	0.001763	0.002036	-0.000273	0
SLC25A6	HsaALTD1034757-8/8	0.000825	0.000441	0.000385	0	0.001777	0.001997	-0.000219	0
ZBTB43	HsaALTD1034775-1/4	0.941274	0.882667	0.058607	0	NA	NA	NA	NA
ZBTB43	HsaALTD1034775-2/4	0.060015	0.126252	-0.066237	0.06	NA	NA	NA	NA
ZBTB43	HsaALTD1034775-3/4	0.057573	0.051713	0.00586	0	NA	NA	NA	NA
ZBTB43	HsaALTD1034775-4/4	0.055074	0.052636	0.002438	0	NA	NA	NA	NA
PCSK9	HsaALTD1034780-1/3	0.996633	0.996578	5.5e-05	0	0.990346	0.979859	0.010487	0
PCSK9	HsaALTD1034780-2/3	0.00366	0.00294	0.00072	0	0.010243	0.019724	-0.009481	0
PCSK9	HsaALTD1034780-3/3	0.00337	0.003197	0.000172	0	0.009363	0.020511	-0.011148	0
PCSK9	HsaALTD1034781-1/2	0.002946	0.002136	0.000809	0	0.011386	0.013613	-0.002227	0
PCSK9	HsaALTD1034781-2/2	0.996777	0.997702	-0.000925	0	0.988338	0.985564	0.002774	0
XPO6	HsaALTD1034783-1/2	0.019407	0.015026	0.00438	0	0.025408	0.030119	-0.00471	0
XPO6	HsaALTD1034783-2/2	0.980152	0.985137	-0.004985	0	0.977598	0.969983	0.007615	0
XPO6	HsaALTD1034784-1/2	0.988495	0.986826	0.001669	0	0.990356	0.983379	0.006977	0
XPO6	HsaALTD1034784-2/2	0.010278	0.013594	-0.003317	0	0.010936	0.017692	-0.006756	0
XPO6	HsaALTD1034789-1/2	0.020918	0.007909	0.013008	0	0.01907	0.036919	-0.017849	0
XPO6	HsaALTD1034789-2/2	0.978311	0.992395	-0.014084	0	0.979808	0.9598	0.020008	0
APEX2	HsaALTD1034791-1/2	0.957231	0.976733	-0.019502	0	NA	NA	NA	NA
APEX2	HsaALTD1034791-2/2	0.041453	0.02325	0.018203	0	NA	NA	NA	NA
APEX2	HsaALTD1034792-1/3	0.049502	0.026221	0.023282	0	0.010218	0.007176	0.003042	0
APEX2	HsaALTD1034792-2/3	0.049002	0.026298	0.022703	0	0.016232	0.02234	-0.006108	0
APEX2	HsaALTD1034792-3/3	0.953153	0.971766	-0.018613	0	0.98269	0.977604	0.005086	0
NSMCE1	HsaALTD1034794-1/2	0.993988	0.993185	0.000803	0	0.990086	0.991415	-0.001329	0
NSMCE1	HsaALTD1034794-2/2	0.006015	0.006886	-0.000872	0	0.008647	0.008548	9.9e-05	0
NSMCE1	HsaALTD1034796-1/2	0.994452	0.994051	0.000401	0	0.990201	0.990287	-8.6e-05	0
NSMCE1	HsaALTD1034796-2/2	0.006026	0.006233	-0.000207	0	0.010942	0.010316	0.000626	0
NSMCE1	HsaALTD1034797-1/2	0.995724	0.993763	0.00196	0	0.976026	0.977235	-0.001209	0
NSMCE1	HsaALTD1034797-2/2	0.004215	0.006359	-0.002145	0	0.024244	0.022449	0.001796	0
CD2BP2	HsaALTD1034803-1/3	0.010395	0.008142	0.002254	0	0.003383	0.006087	-0.002704	0
CD2BP2	HsaALTD1034803-2/3	0.010077	0.00767	0.002408	0	0.003036	0.006114	-0.003078	0
CD2BP2	HsaALTD1034803-3/3	0.989495	0.99176	-0.002265	0	0.996647	0.99372	0.002927	0
RGS14	HsaALTD1034808-1/2	0.975616	0.962645	0.012971	0	NA	NA	NA	NA
RGS14	HsaALTD1034808-2/2	0.021555	0.035661	-0.014107	0	NA	NA	NA	NA
LMAN2	HsaALTD1034811-1/2	0.997222	0.99714	8.2e-05	0	0.998373	0.99687	0.001503	0
LMAN2	HsaALTD1034811-2/2	0.002755	0.002564	0.00019	0	0.001727	0.00283	-0.001103	0
LMAN2	HsaALTD1034812-1/2	0.994043	0.994003	4e-05	0	0.989374	0.959872	0.029502	0
LMAN2	HsaALTD1034812-2/2	0.006817	0.005765	0.001052	0	0.010961	0.038997	-0.028036	0
SLC50A1	HsaALTD1034822-1/2	0.033465	0.01455	0.018916	0	NA	NA	NA	NA
SLC50A1	HsaALTD1034822-2/2	0.968253	0.985729	-0.017476	0	NA	NA	NA	NA
SLC50A1	HsaALTD1034824-1/6	0.072397	0.060818	0.011579	0	0.060143	0.057447	0.002697	0
SLC50A1	HsaALTD1034824-2/6	0.90026	0.924524	-0.024264	0	0.941443	0.923782	0.017661	0
SLC50A1	HsaALTD1034824-3/6	0.056706	0.022037	0.034669	0	0.024722	0.028749	-0.004027	0
SLC50A1	HsaALTD1034824-4/6	0.034862	0.010119	0.024743	0	0.025582	0.029121	-0.003539	0
SLC50A1	HsaALTD1034824-5/6	0.032917	0.01085	0.022067	0	0.025727	0.045942	-0.020215	0
SLC50A1	HsaALTD1034824-6/6	0.034027	0.009796	0.024231	0	0.025805	0.026877	-0.001072	0
EFNA1	HsaALTD1034825-1/2	0.99798	0.998298	-0.000317	0	0.99087	0.986248	0.004622	0
EFNA1	HsaALTD1034825-2/2	0.002067	0.001663	0.000404	0	0.008893	0.012251	-0.003358	0
EFNA1	HsaALTD1034826-1/2	0.137188	0.057548	0.07964	0	NA	NA	NA	NA
EFNA1	HsaALTD1034826-2/2	0.852819	0.937644	-0.084825	0	NA	NA	NA	NA
EFNA1	HsaALTD1034827-1/3	0.994506	0.999124	-0.004619	0	0.996428	0.991836	0.004592	0
EFNA1	HsaALTD1034827-2/3	0.005336	0.000859	0.004477	0	0.003234	0.007852	-0.004618	0
EFNA1	HsaALTD1034827-3/3	0.001713	0.000917	0.000796	0	0.00335	0.007619	-0.004269	0
ZRSR2	HsaALTD1034835-1/5	NA	NA	NA	NA	0.968303	0.955192	0.013112	0
ZRSR2	HsaALTD1034835-2/5	NA	NA	NA	NA	0.023687	0.040205	-0.016518	0.01
ZRSR2	HsaALTD1034835-3/5	NA	NA	NA	NA	0.025721	0.037974	-0.012253	0.01
ZRSR2	HsaALTD1034835-4/5	NA	NA	NA	NA	0.032499	0.040349	-0.00785	0
ZRSR2	HsaALTD1034835-5/5	NA	NA	NA	NA	0.024159	0.042925	-0.018766	0.01
ZRSR2	HsaALTD1034838-1/2	NA	NA	NA	NA	0.982581	0.970814	0.011767	0
ZRSR2	HsaALTD1034838-2/2	NA	NA	NA	NA	0.016496	0.027648	-0.011152	0
NMD3	HsaALTD1034839-1/2	0.992829	0.991675	0.001154	0	0.974483	0.967986	0.006497	0
NMD3	HsaALTD1034839-2/2	0.006774	0.008134	-0.001361	0	0.027226	0.03131	-0.004084	0
NMD3	HsaALTD1034840-1/2	0.980304	0.98538	-0.005075	0	0.968527	0.971652	-0.003126	0
NMD3	HsaALTD1034840-2/2	0.020614	0.014975	0.005639	0	0.031921	0.029099	0.002822	0
NMD3	HsaALTD1034841-1/3	0.008774	0.010015	-0.001241	0	0.008346	0.004574	0.003772	0
NMD3	HsaALTD1034841-2/3	0.991017	0.98942	0.001597	0	0.992182	0.995122	-0.00294	0
NMD3	HsaALTD1034841-3/3	0.008814	0.010383	-0.001569	0	0.007798	0.004663	0.003135	0
MRPL1	HsaALTD1034848-1/2	0.97588	0.984174	-0.008294	0	0.965413	0.978285	-0.012872	0
MRPL1	HsaALTD1034848-2/2	0.027056	0.01552	0.011536	0	0.036542	0.019412	0.01713	0
MRPL1	HsaALTD1034849-1/2	0.022646	0.014202	0.008445	0	NA	NA	NA	NA
MRPL1	HsaALTD1034849-2/2	0.979389	0.986121	-0.006733	0	NA	NA	NA	NA
PGM2	HsaALTD1034856-1/2	0.042271	0.027464	0.014807	0	0.030569	0.022462	0.008107	0
PGM2	HsaALTD1034856-2/2	0.959606	0.972764	-0.013157	0	0.96824	0.979158	-0.010918	0
PGM2	HsaALTD1034857-1/2	0.960934	0.982808	-0.021874	0	0.963445	0.953008	0.010438	0
PGM2	HsaALTD1034857-2/2	0.04323	0.016864	0.026366	0	0.032521	0.046371	-0.013849	0
PGM2	HsaALTD1034858-1/2	0.977985	0.97706	0.000926	0	0.982219	0.983121	-0.000901	0
PGM2	HsaALTD1034858-2/2	0.024548	0.02191	0.002638	0	0.018735	0.016182	0.002553	0
PGM2	HsaALTD1034859-1/2	0.025451	0.024003	0.001448	0	0.038391	0.04181	-0.003419	0
PGM2	HsaALTD1034859-2/2	0.97354	0.974904	-0.001364	0	0.965402	0.95936	0.006042	0
SLC33A1	HsaALTD1034880-1/2	0.977377	0.958056	0.019322	0	0.966011	0.968568	-0.002557	0
SLC33A1	HsaALTD1034880-2/2	0.02324	0.041472	-0.018232	0	0.03634	0.029973	0.006366	0
SLC33A1	HsaALTD1034881-1/2	0.010011	0.012019	-0.002008	0	0.01537	0.024423	-0.009053	0
SLC33A1	HsaALTD1034881-2/2	0.989411	0.987398	0.002013	0	0.983599	0.975499	0.0081	0
SNUPN	HsaALTD1034882-1/2	0.973834	0.96327	0.010564	0	0.975963	0.969328	0.006634	0
SNUPN	HsaALTD1034882-2/2	0.028455	0.037163	-0.008708	0	0.02463	0.031789	-0.00716	0
SNUPN	HsaALTD1034883-1/3	0.052826	0.054342	-0.001516	0	0.034272	0.026439	0.007834	0
SNUPN	HsaALTD1034883-2/3	0.953211	0.942464	0.010747	0	0.963626	0.969768	-0.006142	0
SNUPN	HsaALTD1034883-3/3	0.048132	0.063477	-0.015345	0	0.036559	0.02528	0.011279	0
CRADD	HsaALTD1034885-1/2	0.989352	0.989957	-0.000605	0	NA	NA	NA	NA
CRADD	HsaALTD1034885-2/2	0.012054	0.010341	0.001713	0	NA	NA	NA	NA
SIN3A	HsaALTD1034891-1/2	0.98177	0.985564	-0.003794	0	0.992231	0.98674	0.005491	0
SIN3A	HsaALTD1034891-2/2	0.018378	0.015241	0.003137	0	0.008243	0.013427	-0.005184	0
SIN3A	HsaALTD1034892-1/2	0.009421	0.013041	-0.003619	0	0.005076	0.005037	3.9e-05	0
SIN3A	HsaALTD1034892-2/2	0.990045	0.988807	0.001239	0	0.995349	0.99442	0.000929	0
SIN3A	HsaALTD1034893-1/2	0.988153	0.98266	0.005493	0	0.991282	0.987346	0.003936	0
SIN3A	HsaALTD1034893-2/2	0.012329	0.016559	-0.00423	0	0.007712	0.014129	-0.006418	0
ARL13B	HsaALTD1034895-1/2	0.94492	0.942054	0.002866	0	0.974059	0.967391	0.006669	0
ARL13B	HsaALTD1034895-2/2	0.053037	0.05516	-0.002123	0	0.027955	0.031995	-0.00404	0
PTK2	HsaALTD1034898-1/3	0.004802	0.006969	-0.002167	0	0.010449	0.00574	0.004709	0
PTK2	HsaALTD1034898-2/3	0.004871	0.006676	-0.001805	0	0.006769	0.006468	0.000301	0
PTK2	HsaALTD1034898-3/3	0.995285	0.993123	0.002162	0	0.989253	0.993776	-0.004524	0
PTK2	HsaALTD1034899-1/2	0.009357	0.014283	-0.004926	0	0.023359	0.013909	0.00945	0
PTK2	HsaALTD1034899-2/2	0.990935	0.984924	0.00601	0	0.974775	0.986728	-0.011953	0
PTPN9	HsaALTD1034902-1/3	0.971422	0.981994	-0.010573	0	NA	NA	NA	NA
PTPN9	HsaALTD1034902-2/3	0.030259	0.016873	0.013386	0	NA	NA	NA	NA
PTPN9	HsaALTD1034902-3/3	0.033093	0.018142	0.014951	0	NA	NA	NA	NA
PTPN9	HsaALTD1034904-1/3	0.047069	0.035826	0.011243	0	0.011091	0.010644	0.000447	0
PTPN9	HsaALTD1034904-2/3	0.952065	0.966929	-0.014864	0	0.989586	0.989338	0.000248	0
PTPN9	HsaALTD1034904-3/3	0.04102	0.035333	0.005687	0	0.009721	0.011553	-0.001833	0
SCN9A	HsaALTD1034911-1/2	0.990457	0.984831	0.005627	0	NA	NA	NA	NA
SCN9A	HsaALTD1034911-2/2	0.01005	0.017673	-0.007623	0	NA	NA	NA	NA
PLEKHA2	HsaALTD1034919-1/2	NA	NA	NA	NA	0.957669	0.951807	0.005862	0
PLEKHA2	HsaALTD1034919-2/2	NA	NA	NA	NA	0.039616	0.048325	-0.008708	0
PLEKHA2	HsaALTD1034920-1/3	0.044349	0.041226	0.003123	0	NA	NA	NA	NA
PLEKHA2	HsaALTD1034920-2/3	0.953368	0.961213	-0.007845	0	NA	NA	NA	NA
PLEKHA2	HsaALTD1034920-3/3	0.046411	0.041703	0.004708	0	NA	NA	NA	NA
CLIC4	HsaALTD1034924-1/2	0.97482	0.973451	0.001369	0	0.939796	0.968561	-0.028765	0.02
CLIC4	HsaALTD1034924-2/2	0.026025	0.026308	-0.000283	0	0.058014	0.035213	0.022801	0
SLC38A11	HsaALTD1034925-1/2	0.820369	0.94549	-0.125121	0	NA	NA	NA	NA
SLC38A11	HsaALTD1034925-2/2	0.180196	0.056312	0.123884	0	NA	NA	NA	NA
SLC38A11	HsaALTD1034926-1/2	0.990256	0.966389	0.023867	0	NA	NA	NA	NA
SLC38A11	HsaALTD1034926-2/2	0.010228	0.031866	-0.021639	0	NA	NA	NA	NA
METTL15	HsaALTD1034928-1/2	0.047217	0.041097	0.006121	0	0.05221	0.046369	0.005841	0
METTL15	HsaALTD1034928-2/2	0.955753	0.960994	-0.005241	0	0.949725	0.950348	-0.000623	0
GJB1	HsaALTD1034933-1/2	0.010004	0.006625	0.00338	0	0.014858	0.027868	-0.01301	0
GJB1	HsaALTD1034933-2/2	0.990695	0.993472	-0.002777	0	0.984976	0.973508	0.011468	0
INO80E	HsaALTD1034945-1/2	0.986594	0.987813	-0.001219	0	0.992234	0.986462	0.005773	0
INO80E	HsaALTD1034945-2/2	0.012624	0.013351	-0.000727	0	0.007668	0.013109	-0.005441	0
INO80E	HsaALTD1034948-1/3	0.991574	0.987042	0.004532	0	0.987101	0.986196	0.000905	0
INO80E	HsaALTD1034948-2/3	0.007782	0.008728	-0.000945	0	0.007766	0.014212	-0.006446	0
INO80E	HsaALTD1034948-3/3	0.007675	0.013584	-0.005908	0	0.013691	0.008521	0.00517	0
CKAP2L	HsaALTD1034958-1/3	0.031439	0.029694	0.001746	0	0.064991	0.057371	0.007621	0
CKAP2L	HsaALTD1034958-2/3	0.967756	0.97137	-0.003614	0	0.932039	0.946324	-0.014285	0.01
CKAP2L	HsaALTD1034958-3/3	0.032815	0.028836	0.003979	0	0.062602	0.054821	0.007781	0
C15orf40	HsaALTD1034960-1/2	0.200334	0.158182	0.042153	0	NA	NA	NA	NA
C15orf40	HsaALTD1034960-2/2	0.789851	0.832632	-0.042781	0	NA	NA	NA	NA
LUZP1	HsaALTD1034967-1/2	0.966735	0.936967	0.029768	0	NA	NA	NA	NA
LUZP1	HsaALTD1034967-2/2	0.032986	0.065635	-0.032649	0	NA	NA	NA	NA
HEXDC	HsaALTD1034972-1/2	0.979655	0.953395	0.026261	0	0.962718	0.946038	0.01668	0
HEXDC	HsaALTD1034972-2/2	0.021003	0.041938	-0.020936	0.02	0.036937	0.054775	-0.017838	0
HEXDC	HsaALTD1034973-1/2	0.011749	0.015391	-0.003641	0	NA	NA	NA	NA
HEXDC	HsaALTD1034973-2/2	0.988705	0.98577	0.002935	0	NA	NA	NA	NA
BUB1	HsaALTD1034976-1/2	0.968865	0.969584	-0.000718	0	0.991564	0.992192	-0.000627	0
BUB1	HsaALTD1034976-2/2	0.029479	0.027411	0.002068	0	0.007621	0.007149	0.000472	0
BUB1	HsaALTD1034977-1/2	0.024014	0.017623	0.006392	0	0.034474	0.029041	0.005433	0
BUB1	HsaALTD1034977-2/2	0.974939	0.981274	-0.006334	0	0.966616	0.972353	-0.005737	0
BUB1	HsaALTD1034979-1/2	0.988393	0.98903	-0.000637	0	0.990767	0.993415	-0.002648	0
BUB1	HsaALTD1034979-2/2	0.012013	0.010635	0.001377	0	0.008889	0.006083	0.002806	0
LRRC45	HsaALTD1034980-1/2	0.807375	0.957463	-0.150088	0	NA	NA	NA	NA
LRRC45	HsaALTD1034980-2/2	0.207049	0.041513	0.165536	0.15	NA	NA	NA	NA
LRRC45	HsaALTD1034981-1/2	0.940642	0.943779	-0.003137	0	NA	NA	NA	NA
LRRC45	HsaALTD1034981-2/2	0.060282	0.057795	0.002487	0	NA	NA	NA	NA
CENPX	HsaALTD1034986-1/4	0.021311	0.034127	-0.012816	0	NA	NA	NA	NA
CENPX	HsaALTD1034986-2/4	0.022571	0.034364	-0.011793	0	NA	NA	NA	NA
CENPX	HsaALTD1034986-3/4	0.854015	0.60725	0.246766	0.05	NA	NA	NA	NA
CENPX	HsaALTD1034986-4/4	0.147639	0.383739	-0.2361	0.03	NA	NA	NA	NA
ASPSCR1	HsaALTD1034991-1/2	0.994361	0.997695	-0.003334	0	0.998898	0.99773	0.001168	0
ASPSCR1	HsaALTD1034991-2/2	0.005325	0.002166	0.003159	0	0.001072	0.002317	-0.001245	0
ASPSCR1	HsaALTD1034992-1/2	0.004855	0.003968	0.000887	0	0.003294	0.010321	-0.007028	0
ASPSCR1	HsaALTD1034992-2/2	0.994805	0.996042	-0.001237	0	0.996636	0.98844	0.008195	0
ASPSCR1	HsaALTD1034993-1/4	0.982511	0.959949	0.022563	0	0.957188	0.980638	-0.02345	0
ASPSCR1	HsaALTD1034993-2/4	0.010596	0.016006	-0.005409	0	0.011338	0.008035	0.003303	0
ASPSCR1	HsaALTD1034993-3/4	0.018641	0.03853	-0.019889	0	0.040394	0.020725	0.019669	0
ASPSCR1	HsaALTD1034993-4/4	0.010928	0.016462	-0.005534	0	0.01192	0.007989	0.003931	0
ASPSCR1	HsaALTD1034994-1/3	0.086324	0.07179	0.014534	0	0.033058	0.085918	-0.05286	0
ASPSCR1	HsaALTD1034994-2/3	0.903959	0.886086	0.017873	0	0.946097	0.84124	0.104858	0
ASPSCR1	HsaALTD1034994-3/3	0.020072	0.052036	-0.031963	0	0.026802	0.083166	-0.056364	0
FASN	HsaALTD1034995-1/2	0.998557	0.998379	0.000177	0	0.992852	0.980003	0.01285	0
FASN	HsaALTD1034995-2/2	0.001573	0.001541	3.3e-05	0	0.006236	0.021315	-0.015078	0
FASN	HsaALTD1034996-1/2	0.00115	0.002067	-0.000917	0	0.00935	0.027273	-0.017923	0
FASN	HsaALTD1034996-2/2	0.998786	0.997916	0.00087	0	0.990195	0.968879	0.021316	0
FASN	HsaALTD1034997-1/2	0.001885	0.003676	-0.001791	0	0.017625	0.032911	-0.015286	0
FASN	HsaALTD1034997-2/2	0.997836	0.996234	0.001602	0	0.983219	0.966989	0.01623	0
FASN	HsaALTD1034998-1/2	0.002189	0.003496	-0.001307	0	0.004873	0.016738	-0.011865	0
FASN	HsaALTD1034998-2/2	0.997559	0.996322	0.001237	0	0.995258	0.982722	0.012535	0
FASN	HsaALTD1034999-1/3	0.997543	0.996225	0.001319	0	0.996389	0.990893	0.005496	0
FASN	HsaALTD1034999-2/3	0.00245	0.004397	-0.001947	0	0.003843	0.00825	-0.004406	0
FASN	HsaALTD1034999-3/3	0.002573	0.004086	-0.001513	0	0.003605	0.008776	-0.005171	0
FASN	HsaALTD1035000-1/3	0.997207	0.996487	0.000721	0	0.995832	0.984845	0.010987	0
FASN	HsaALTD1035000-2/3	0.002785	0.003386	-0.000601	0	0.004201	0.016242	-0.012042	0
FASN	HsaALTD1035000-3/3	0.001227	0.002237	-0.00101	0	0.004291	0.008475	-0.004184	0
FASN	HsaALTD1035001-1/2	0.001094	0.001775	-0.000681	0	0.005585	0.013091	-0.007506	0
FASN	HsaALTD1035001-2/2	0.998851	0.998241	0.00061	0	0.994475	0.985286	0.009189	0
FASN	HsaALTD1035002-1/2	0.002689	0.003267	-0.000578	0	0.005665	0.011068	-0.005403	0
FASN	HsaALTD1035002-2/2	0.997408	0.996909	0.0005	0	0.994762	0.988697	0.006065	0
FASN	HsaALTD1035003-1/2	0.001245	0.002191	-0.000946	0	0.00255	0.004042	-0.001491	0
FASN	HsaALTD1035003-2/2	0.998673	0.997769	0.000904	0	0.997518	0.996264	0.001254	0
FASN	HsaALTD1035004-1/2	0.00238	0.003754	-0.001374	0	0.003237	0.003605	-0.000368	0
FASN	HsaALTD1035004-2/2	0.997573	0.996204	0.001369	0	0.996936	0.996322	0.000614	0
FASN	HsaALTD1035005-1/3	0.002281	0.002241	3.9e-05	0	0.005639	0.020027	-0.014387	0
FASN	HsaALTD1035005-2/3	0.001844	0.001904	-6e-05	0	0.005236	0.018595	-0.013359	0
FASN	HsaALTD1035005-3/3	0.996813	0.997921	-0.001107	0	0.995254	0.981836	0.013418	0
FASN	HsaALTD1035006-1/2	0.001073	0.001683	-0.00061	0	0.001036	0.003002	-0.001966	0
FASN	HsaALTD1035006-2/2	0.998987	0.998425	0.000561	0	0.998827	0.997065	0.001762	0
FASN	HsaALTD1035007-1/2	0.001097	0.001821	-0.000724	0	0.01886	0.037308	-0.018449	0.01
FASN	HsaALTD1035007-2/2	0.998939	0.998021	0.000918	0	0.98283	0.965415	0.017415	0
FASN	HsaALTD1035008-1/2	0.0017	0.00186	-0.00016	0	0.009347	0.014894	-0.005546	0
FASN	HsaALTD1035008-2/2	0.99816	0.998185	-2.5e-05	0	0.99118	0.98498	0.0062	0
FASN	HsaALTD1035009-1/2	0.966023	0.948079	0.017945	0	NA	NA	NA	NA
FASN	HsaALTD1035009-2/2	0.032773	0.053456	-0.020682	0	NA	NA	NA	NA
FASN	HsaALTD1035010-1/2	0.001604	0.001867	-0.000263	0	0.003594	0.004574	-0.000981	0
FASN	HsaALTD1035010-2/2	0.99837	0.998135	0.000234	0	0.9965	0.995354	0.001146	0
CNBP	HsaALTD1035012-4/5	0.001687	0.002016	-0.000329	0	0.003171	0.005139	-0.001967	0
CNBP	HsaALTD1035012-5/5	0.001596	0.00177	-0.000174	0	0.003043	0.005026	-0.001983	0
MT1E	HsaALTD1035013-1/6	0.980781	0.945363	0.035417	0	NA	NA	NA	NA
MT1E	HsaALTD1035013-2/6	0.016821	0.045391	-0.028571	0	NA	NA	NA	NA
MT1E	HsaALTD1035013-3/6	0.017549	0.053804	-0.036255	0	NA	NA	NA	NA
MT1E	HsaALTD1035013-4/6	0.016142	0.046285	-0.030143	0	NA	NA	NA	NA
MT1E	HsaALTD1035013-5/6	0.014445	0.047271	-0.032826	0	NA	NA	NA	NA
MT1E	HsaALTD1035013-6/6	0.016646	0.044098	-0.027452	0	NA	NA	NA	NA
DUS1L	HsaALTD1035014-1/2	0.990058	0.995413	-0.005355	0	0.987854	0.977782	0.010072	0
DUS1L	HsaALTD1035014-2/2	0.009825	0.004921	0.004903	0	0.011128	0.020769	-0.00964	0
DUS1L	HsaALTD1035015-1/3	0.01021	0.005948	0.004262	0	0.014767	0.016528	-0.001761	0
DUS1L	HsaALTD1035015-2/3	0.989132	0.994289	-0.005157	0	0.985828	0.983467	0.00236	0
DUS1L	HsaALTD1035015-3/3	0.009381	0.006043	0.003338	0	0.008737	0.010232	-0.001495	0
GPS1	HsaALTD1035016-1/2	0.994874	0.994355	0.000519	0	0.978143	0.959543	0.0186	0
GPS1	HsaALTD1035016-2/2	0.005372	0.005496	-0.000124	0	0.022673	0.038051	-0.015377	0
GPS1	HsaALTD1035017-1/2	0.03133	0.03756	-0.00623	0	NA	NA	NA	NA
GPS1	HsaALTD1035017-2/2	0.963389	0.961685	0.001704	0	NA	NA	NA	NA
GPS1	HsaALTD1035018-1/2	0.996136	0.995419	0.000718	0	0.982993	0.966075	0.016918	0
GPS1	HsaALTD1035018-2/2	0.003953	0.004341	-0.000388	0	0.015495	0.031887	-0.016392	0
RFNG	HsaALTD1035019-1/2	0.992393	0.993906	-0.001514	0	0.991256	0.958297	0.032959	0
RFNG	HsaALTD1035019-2/2	0.007933	0.005903	0.00203	0	0.008569	0.035707	-0.027138	0.02
RAC3	HsaALTD1035023-1/2	0.975723	0.961605	0.014119	0	0.972578	0.971908	0.000671	0
RAC3	HsaALTD1035023-2/2	0.021667	0.041575	-0.019908	0	0.028317	0.028146	0.00017	0
RAC3	HsaALTD1035024-1/3	0.019476	0.03379	-0.014314	0	0.019596	0.04937	-0.029774	0.02
RAC3	HsaALTD1035024-2/3	0.019942	0.037219	-0.017277	0	0.017583	0.046921	-0.029338	0.03
RAC3	HsaALTD1035024-3/3	0.980335	0.964091	0.016245	0	0.981887	0.953982	0.027905	0
RAC3	HsaALTD1035025-1/2	0.892598	0.882397	0.010201	0	NA	NA	NA	NA
RAC3	HsaALTD1035025-2/2	0.104315	0.113855	-0.00954	0	NA	NA	NA	NA
TAPT1	HsaALTD1035034-1/2	0.014333	0.01769	-0.003357	0	0.022134	0.023343	-0.001209	0
TAPT1	HsaALTD1035034-2/2	0.984554	0.983381	0.001172	0	0.979534	0.974572	0.004962	0
TAPT1	HsaALTD1035035-1/2	0.008114	0.010902	-0.002788	0	0.015956	0.028257	-0.012301	0
TAPT1	HsaALTD1035035-2/2	0.992289	0.989295	0.002994	0	0.984625	0.974943	0.009682	0
UGP2	HsaALTD1035037-1/3	0.997376	0.998307	-0.000931	0	0.998707	0.998699	9e-06	0
UGP2	HsaALTD1035037-2/3	0.002828	0.001787	0.001041	0	0.001248	0.001402	-0.000153	0
UGP2	HsaALTD1035037-3/3	0.002599	0.00174	0.000859	0	0.001354	0.001339	1.6e-05	0
UGP2	HsaALTD1035038-1/2	0.002819	0.002162	0.000657	0	0.012265	0.009989	0.002276	0
UGP2	HsaALTD1035038-2/2	0.997352	0.997861	-0.000509	0	0.988123	0.990315	-0.002192	0
HNRNPF	HsaALTD1035042-1/2	0.921125	0.869136	0.051989	0	NA	NA	NA	NA
HNRNPF	HsaALTD1035042-2/2	0.081047	0.129639	-0.048592	0	NA	NA	NA	NA
HNRNPF	HsaALTD1035043-1/7	0.002688	0.002363	0.000325	0	0.005603	0.008149	-0.002546	0
HNRNPF	HsaALTD1035043-2/7	0.002454	0.002249	0.000205	0	0.006052	0.008139	-0.002086	0
HNRNPF	HsaALTD1035043-3/7	0.995887	0.995845	4.2e-05	0	0.990953	0.991994	-0.001041	0
HNRNPF	HsaALTD1035043-4/7	0.002525	0.002375	0.00015	0	0.00592	0.007761	-0.001841	0
HNRNPF	HsaALTD1035043-5/7	0.004237	0.002349	0.001889	0	0.010255	0.007929	0.002325	0
HNRNPF	HsaALTD1035043-6/7	0.002271	0.004122	-0.001851	0	0.006005	0.00786	-0.001854	0
HNRNPF	HsaALTD1035043-7/7	0.002573	0.002658	-8.5e-05	0	0.006275	0.008231	-0.001956	0
HNRNPF	HsaALTD1035044-3/5	0.002541	0.002246	0.000295	0	0.005834	0.007378	-0.001544	0
CSGALNACT2	HsaALTD1035049-1/2	0.03793	0.046833	-0.008904	0.01	0.047393	0.03937	0.008023	0
CSGALNACT2	HsaALTD1035049-2/2	0.962261	0.953684	0.008578	0	0.949208	0.962484	-0.013276	0
ROBO1	HsaALTD1035056-1/2	0.003734	0.010046	-0.006312	0	0.024912	0.021589	0.003323	0
ROBO1	HsaALTD1035056-2/2	0.995929	0.990323	0.005606	0	0.973329	0.978207	-0.004877	0
ROBO1	HsaALTD1035057-1/2	0.004353	0.008024	-0.003671	0	0.009359	0.013468	-0.004108	0
ROBO1	HsaALTD1035057-2/2	0.995788	0.991592	0.004196	0	0.989527	0.986445	0.003082	0
ROBO1	HsaALTD1035058-1/2	0.998123	0.994528	0.003595	0	0.999362	0.99813	0.001232	0
ROBO1	HsaALTD1035058-2/2	0.001843	0.005071	-0.003228	0	0.000676	0.002026	-0.00135	0
SYAP1	HsaALTD1035071-1/4	0.990955	0.988646	0.002309	0	0.991248	0.99119	5.8e-05	0
SYAP1	HsaALTD1035071-2/4	0.009754	0.011874	-0.00212	0	0.008772	0.007606	0.001166	0
SYAP1	HsaALTD1035071-3/4	0.009244	0.012467	-0.003223	0	0.007894	0.007955	-6.1e-05	0
SYAP1	HsaALTD1035071-4/4	0.009479	0.011379	-0.0019	0	0.008207	0.007424	0.000783	0
SYAP1	HsaALTD1035074-1/2	0.007304	0.007594	-0.00029	0	0.008222	0.007833	0.000389	0
SYAP1	HsaALTD1035074-2/2	0.99346	0.990853	0.002607	0	0.991607	0.9924	-0.000793	0
SYAP1	HsaALTD1035075-1/2	0.993624	0.990599	0.003025	0	0.990234	0.993865	-0.00363	0
SYAP1	HsaALTD1035075-2/2	0.006181	0.009709	-0.003528	0	0.009872	0.005896	0.003976	0
OTUD3	HsaALTD1035091-1/4	NA	NA	NA	NA	0.419165	0.238844	0.180321	0.18
OTUD3	HsaALTD1035091-2/4	NA	NA	NA	NA	0.56667	0.737192	-0.170522	0
OTUD3	HsaALTD1035091-3/4	NA	NA	NA	NA	0.048883	0.057007	-0.008124	0
OTUD3	HsaALTD1035091-4/4	NA	NA	NA	NA	0.054334	0.081837	-0.027503	0
GUSB	HsaALTD1035094-1/3	0.004204	0.006103	-0.001898	0	0.007585	0.018377	-0.010792	0
GUSB	HsaALTD1035094-2/3	0.995722	0.990125	0.005597	0	0.99327	0.982901	0.010369	0
GUSB	HsaALTD1035094-3/3	0.004733	0.00924	-0.004507	0	0.007212	0.018591	-0.011378	0
GUSB	HsaALTD1035095-1/2	0.007273	0.008284	-0.001011	0	0.020757	0.018722	0.002035	0
GUSB	HsaALTD1035095-2/2	0.993001	0.991671	0.001331	0	0.980551	0.982384	-0.001833	0
GUSB	HsaALTD1035096-1/2	0.009519	0.011616	-0.002097	0	0.032391	0.032605	-0.000213	0
GUSB	HsaALTD1035096-2/2	0.990192	0.989674	0.000518	0	0.966277	0.966966	-0.00069	0
GUSB	HsaALTD1035097-1/2	0.006597	0.011941	-0.005344	0	0.026665	0.027963	-0.001297	0
GUSB	HsaALTD1035097-2/2	0.992618	0.987776	0.004842	0	0.977752	0.973259	0.004493	0
GUSB	HsaALTD1035098-1/2	0.003194	0.006493	-0.003299	0	0.013608	0.006526	0.007082	0
GUSB	HsaALTD1035098-2/2	0.996913	0.993665	0.003248	0	0.98626	0.99329	-0.00703	0
GUSB	HsaALTD1035099-1/3	0.011887	0.012571	-0.000684	0	0.005318	0.011622	-0.006304	0
GUSB	HsaALTD1035099-2/3	0.988431	0.987702	0.000729	0	0.994623	0.986865	0.007758	0
GUSB	HsaALTD1035099-3/3	0.010583	0.01242	-0.001838	0	0.005203	0.012609	-0.007407	0
BRD3	HsaALTD1035100-1/2	0.021851	0.027263	-0.005412	0	0.012848	0.02335	-0.010502	0
BRD3	HsaALTD1035100-2/2	0.976661	0.973816	0.002845	0	0.986125	0.975432	0.010693	0
BRD3	HsaALTD1035101-1/2	0.008041	0.011372	-0.003331	0	0.021083	0.037418	-0.016335	0
BRD3	HsaALTD1035101-2/2	0.991565	0.990121	0.001444	0	0.97921	0.96486	0.01435	0
BRD3	HsaALTD1035102-1/2	0.978246	0.970941	0.007305	0	0.98688	0.984088	0.002792	0
BRD3	HsaALTD1035102-2/2	0.021664	0.026799	-0.005135	0	0.012481	0.015706	-0.003226	0
PUSL1	HsaALTD1035115-1/2	0.969474	0.978793	-0.009319	0	NA	NA	NA	NA
PUSL1	HsaALTD1035115-2/2	0.02951	0.021362	0.008147	0	NA	NA	NA	NA
PUSL1	HsaALTD1035116-1/2	0.053848	0.036811	0.017037	0.01	NA	NA	NA	NA
PUSL1	HsaALTD1035116-2/2	0.94948	0.959576	-0.010095	0	NA	NA	NA	NA
NLGN2	HsaALTD1035118-1/2	0.989832	0.969384	0.020448	0	0.9779	0.962109	0.015791	0
NLGN2	HsaALTD1035118-2/2	0.009041	0.028277	-0.019237	0	0.022039	0.040283	-0.018244	0.01
NLGN2	HsaALTD1035119-1/2	0.975958	0.976857	-0.000899	0	0.983329	0.980646	0.002683	0
NLGN2	HsaALTD1035119-2/2	0.024818	0.022054	0.002764	0	0.016153	0.018371	-0.002218	0
NLGN2	HsaALTD1035120-1/2	0.992381	0.978723	0.013658	0	0.950472	0.94451	0.005961	0
NLGN2	HsaALTD1035120-2/2	0.008334	0.022014	-0.01368	0	0.046491	0.057589	-0.011098	0.01
CHD3	HsaALTD1035130-1/3	0.037987	0.052443	-0.014457	0	NA	NA	NA	NA
CHD3	HsaALTD1035130-2/3	0.069155	0.046942	0.022213	0	NA	NA	NA	NA
CHD3	HsaALTD1035130-3/3	0.940729	0.949656	-0.008928	0	NA	NA	NA	NA
CHD3	HsaALTD1035132-1/2	0.980683	0.959192	0.021491	0	0.986365	0.978926	0.007439	0
CHD3	HsaALTD1035132-2/2	0.018935	0.035943	-0.017008	0	0.013775	0.01943	-0.005656	0
CHD3	HsaALTD1035133-1/2	0.964575	0.963399	0.001176	0	0.951918	0.969963	-0.018044	0.01
CHD3	HsaALTD1035133-2/2	0.036973	0.038269	-0.001296	0	0.052912	0.029102	0.02381	0
CHD3	HsaALTD1035134-1/2	0.034222	0.049809	-0.015587	0	NA	NA	NA	NA
CHD3	HsaALTD1035134-2/2	0.967364	0.947486	0.019877	0	NA	NA	NA	NA
CHD3	HsaALTD1035135-1/2	0.033841	0.052091	-0.018249	0	NA	NA	NA	NA
CHD3	HsaALTD1035135-2/2	0.968133	0.947563	0.02057	0	NA	NA	NA	NA
CHD3	HsaALTD1035136-1/3	0.04953	0.050939	-0.001409	0	NA	NA	NA	NA
CHD3	HsaALTD1035136-2/3	0.953717	0.951674	0.002043	0	NA	NA	NA	NA
CHD3	HsaALTD1035136-3/3	0.046156	0.049987	-0.003831	0	NA	NA	NA	NA
CHD3	HsaALTD1035137-1/4	0.033285	0.052345	-0.019061	0	NA	NA	NA	NA
CHD3	HsaALTD1035137-2/4	0.964614	0.949872	0.014742	0	NA	NA	NA	NA
CHD3	HsaALTD1035137-3/4	0.036306	0.047263	-0.010957	0	NA	NA	NA	NA
CHD3	HsaALTD1035137-4/4	0.03472	0.049517	-0.014797	0	NA	NA	NA	NA
CHD3	HsaALTD1035138-1/2	0.978501	0.966317	0.012184	0	NA	NA	NA	NA
CHD3	HsaALTD1035138-2/2	0.021061	0.03221	-0.011149	0	NA	NA	NA	NA
CHD3	HsaALTD1035139-1/2	0.016822	0.031836	-0.015014	0	0.015628	0.019855	-0.004226	0
CHD3	HsaALTD1035139-2/2	0.983763	0.967976	0.015787	0	0.98389	0.97864	0.00525	0
CHD3	HsaALTD1035140-1/2	0.031674	0.054375	-0.022701	0.02	NA	NA	NA	NA
CHD3	HsaALTD1035140-2/2	0.966004	0.947106	0.018898	0	NA	NA	NA	NA
CHD3	HsaALTD1035141-1/2	0.974885	0.91661	0.058275	0	NA	NA	NA	NA
CHD3	HsaALTD1035141-2/2	0.024256	0.083787	-0.05953	0	NA	NA	NA	NA
CHD3	HsaALTD1035142-1/2	0.02498	0.060226	-0.035246	0	NA	NA	NA	NA
CHD3	HsaALTD1035142-2/2	0.975556	0.943453	0.032104	0	NA	NA	NA	NA
CHD3	HsaALTD1035143-1/4	0.015923	0.019323	-0.0034	0	NA	NA	NA	NA
CHD3	HsaALTD1035143-2/4	0.982645	0.979674	0.002971	0	NA	NA	NA	NA
CHD3	HsaALTD1035143-3/4	0.016331	0.01949	-0.003158	0	NA	NA	NA	NA
CHD3	HsaALTD1035143-4/4	0.016145	0.018469	-0.002324	0	NA	NA	NA	NA
ALCAM	HsaALTD1035151-1/2	0.991423	0.988909	0.002514	0	0.98299	0.970797	0.012193	0
ALCAM	HsaALTD1035151-2/2	0.007925	0.012274	-0.004349	0	0.015296	0.028084	-0.012788	0
ALCAM	HsaALTD1035152-1/2	0.993498	0.991078	0.00242	0	0.991988	0.988744	0.003244	0
ALCAM	HsaALTD1035152-2/2	0.006619	0.008289	-0.00167	0	0.008195	0.011933	-0.003738	0
ALCAM	HsaALTD1035154-1/2	0.985623	0.989438	-0.003814	0	0.995679	0.993783	0.001895	0
ALCAM	HsaALTD1035154-2/2	0.014011	0.012241	0.00177	0	0.004447	0.006534	-0.002087	0
ALCAM	HsaALTD1035155-1/2	0.992481	0.992028	0.000453	0	0.987282	0.985816	0.001466	0
ALCAM	HsaALTD1035155-2/2	0.00779	0.008184	-0.000394	0	0.01226	0.01456	-0.0023	0
CNTROB	HsaALTD1035158-1/2	0.034156	0.056015	-0.02186	0	0.067055	0.028731	0.038324	0
CNTROB	HsaALTD1035158-2/2	0.965884	0.94401	0.021874	0	0.932451	0.973862	-0.041411	0.03
CNTROB	HsaALTD1035159-1/2	0.020804	0.031203	-0.010398	0	NA	NA	NA	NA
CNTROB	HsaALTD1035159-2/2	0.977766	0.971257	0.006509	0	NA	NA	NA	NA
CNTROB	HsaALTD1035160-1/2	0.155039	0.040125	0.114914	0	0.075583	0.036937	0.038646	0
CNTROB	HsaALTD1035160-2/2	0.850051	0.961015	-0.110964	0	0.921068	0.962482	-0.041414	0
CNTROB	HsaALTD1035161-1/2	0.879401	0.92282	-0.043419	0	0.874784	0.949725	-0.07494	0
CNTROB	HsaALTD1035161-2/2	0.111745	0.072624	0.039122	0	0.128808	0.052611	0.076197	0
TRAPPC1	HsaALTD1035163-1/2	0.003053	0.003732	-0.000679	0	0.009237	0.014714	-0.005477	0
TRAPPC1	HsaALTD1035163-2/2	0.997022	0.996448	0.000574	0	0.991297	0.986047	0.00525	0
TRAPPC1	HsaALTD1035164-1/2	0.004359	0.004447	-8.8e-05	0	0.005999	0.007773	-0.001774	0
TRAPPC1	HsaALTD1035164-2/2	0.995694	0.995363	0.000331	0	0.994046	0.991855	0.00219	0
SIMC1	HsaALTD1035170-1/2	0.96594	0.950187	0.015753	0	NA	NA	NA	NA
SIMC1	HsaALTD1035170-2/2	0.035772	0.044809	-0.009036	0	NA	NA	NA	NA
TMEM192	HsaALTD1035174-1/2	0.977464	0.978726	-0.001262	0	NA	NA	NA	NA
TMEM192	HsaALTD1035174-2/2	0.020777	0.020673	0.000104	0	NA	NA	NA	NA
SERPINA6	HsaALTD1035178-1/2	0.950661	0.979725	-0.029063	0.01	0.929797	0.973601	-0.043804	0
SERPINA6	HsaALTD1035178-2/2	0.050688	0.020332	0.030356	0.01	0.070298	0.026278	0.044021	0
UBE2E1	HsaALTD1035181-1/2	0.997094	0.997289	-0.000195	0	0.990726	0.980407	0.010318	0
UBE2E1	HsaALTD1035181-2/2	0.002773	0.002674	9.9e-05	0	0.009171	0.019568	-0.010397	0
UBE2E1	HsaALTD1035182-1/5	0.930653	0.941947	-0.011293	0	NA	NA	NA	NA
UBE2E1	HsaALTD1035182-2/5	0.040082	0.059927	-0.019846	0	NA	NA	NA	NA
UBE2E1	HsaALTD1035182-3/5	0.045335	0.034073	0.011262	0	NA	NA	NA	NA
UBE2E1	HsaALTD1035182-4/5	0.064082	0.039297	0.024785	0	NA	NA	NA	NA
UBE2E1	HsaALTD1035182-5/5	0.041218	0.036944	0.004274	0	NA	NA	NA	NA
SIK2	HsaALTD1035192-1/2	0.970884	0.976987	-0.006103	0	NA	NA	NA	NA
SIK2	HsaALTD1035192-2/2	0.03124	0.024868	0.006372	0	NA	NA	NA	NA
SIK2	HsaALTD1035193-1/2	0.950528	0.957299	-0.006771	0	0.987287	0.96587	0.021417	0
SIK2	HsaALTD1035193-2/2	0.048897	0.047193	0.001705	0	0.012765	0.03622	-0.023456	0
CHRNB1	HsaALTD1035194-1/2	0.025387	0.02168	0.003706	0	NA	NA	NA	NA
CHRNB1	HsaALTD1035194-2/2	0.973732	0.979153	-0.005421	0	NA	NA	NA	NA
CHRNB1	HsaALTD1035195-1/4	0.978567	0.964457	0.014111	0	0.956593	0.957384	-0.000791	0
CHRNB1	HsaALTD1035195-2/4	0.022469	0.030521	-0.008052	0	0.042552	0.043232	-0.000681	0
CHRNB1	HsaALTD1035195-3/4	0.021105	0.034334	-0.013229	0	0.042892	0.050254	-0.007362	0
CHRNB1	HsaALTD1035195-4/4	0.020678	0.033764	-0.013085	0	0.040872	0.041438	-0.000566	0
USP38	HsaALTD1035196-1/3	0.040113	0.049839	-0.009727	0	NA	NA	NA	NA
USP38	HsaALTD1035196-2/3	0.961854	0.952378	0.009476	0	NA	NA	NA	NA
USP38	HsaALTD1035196-3/3	0.045172	0.051145	-0.005973	0	NA	NA	NA	NA
ADPRM	HsaALTD1035201-1/2	NA	NA	NA	NA	0.935384	0.941962	-0.006578	0
ADPRM	HsaALTD1035201-2/2	NA	NA	NA	NA	0.051649	0.055911	-0.004261	0
ADPRM	HsaALTD1035202-1/3	0.061984	0.029221	0.032763	0	0.028058	0.040356	-0.012298	0.01
ADPRM	HsaALTD1035202-2/3	0.057984	0.11092	-0.052935	0	0.272089	0.100284	0.171805	0
ADPRM	HsaALTD1035202-3/3	0.942468	0.886565	0.055903	0	0.718328	0.904301	-0.185973	0.18
USP47	HsaALTD1035211-1/2	0.013112	0.018662	-0.005549	0	NA	NA	NA	NA
USP47	HsaALTD1035211-2/2	0.986187	0.979388	0.006798	0	NA	NA	NA	NA
USP47	HsaALTD1035212-1/2	0.015852	0.02453	-0.008677	0	0.052085	0.031202	0.020883	0
USP47	HsaALTD1035212-2/2	0.984478	0.974981	0.009497	0	0.944566	0.96888	-0.024314	0
USP47	HsaALTD1035213-1/3	0.974677	0.973452	0.001225	0	0.96368	0.940488	0.023192	0
USP47	HsaALTD1035213-2/3	0.015657	0.027558	-0.011901	0	0.036275	0.054426	-0.018151	0
USP47	HsaALTD1035213-3/3	0.024853	0.02641	-0.001557	0	0.034182	0.057642	-0.02346	0
USP47	HsaALTD1035215-1/2	0.027994	0.028082	-8.8e-05	0	0.017867	0.01709	0.000777	0
USP47	HsaALTD1035215-2/2	0.972497	0.972399	9.8e-05	0	0.982771	0.982739	3.1e-05	0
USP47	HsaALTD1035216-1/2	0.010362	0.014929	-0.004567	0	0.025589	0.017341	0.008248	0
USP47	HsaALTD1035216-2/2	0.989784	0.984859	0.004925	0	0.974161	0.981456	-0.007296	0
USP47	HsaALTD1035218-1/2	0.992814	0.989802	0.003012	0	0.988714	0.988148	0.000566	0
USP47	HsaALTD1035218-2/2	0.007274	0.009456	-0.002183	0	0.011515	0.009796	0.001719	0
USP47	HsaALTD1035219-1/2	0.013624	0.021985	-0.008361	0	0.012784	0.01262	0.000164	0
USP47	HsaALTD1035219-2/2	0.986101	0.97786	0.00824	0	0.986504	0.988729	-0.002226	0
PDCD6IP	HsaALTD1035223-1/2	0.991937	0.990722	0.001215	0	0.997754	0.996095	0.00166	0
PDCD6IP	HsaALTD1035223-2/2	0.00794	0.00925	-0.00131	0	0.002282	0.004024	-0.001742	0
ZNF212	HsaALTD1035225-1/3	NA	NA	NA	NA	0.966813	0.954763	0.01205	0
ZNF212	HsaALTD1035225-2/3	NA	NA	NA	NA	0.030033	0.043842	-0.013809	0
ZNF212	HsaALTD1035225-3/3	NA	NA	NA	NA	0.029655	0.043134	-0.013479	0
ZNF282	HsaALTD1035226-1/2	0.971348	0.974566	-0.003218	0	0.972184	0.944361	0.027823	0
ZNF282	HsaALTD1035226-2/2	0.026837	0.025718	0.001119	0	0.027635	0.052089	-0.024454	0
ZNF282	HsaALTD1035227-1/2	0.976457	0.963905	0.012552	0	0.959937	0.941285	0.018652	0
ZNF282	HsaALTD1035227-2/2	0.021856	0.035423	-0.013567	0	0.041891	0.058856	-0.016965	0.01
CRTAP	HsaALTD1035234-1/2	0.985184	0.989903	-0.004719	0	0.988439	0.978787	0.009652	0
CRTAP	HsaALTD1035234-2/2	0.014607	0.009885	0.004722	0	0.011063	0.019692	-0.008629	0
CRTAP	HsaALTD1035235-1/2	0.007427	0.003301	0.004126	0	0.004297	0.005396	-0.001098	0
CRTAP	HsaALTD1035235-2/2	0.992684	0.997004	-0.004321	0	0.996091	0.994803	0.001288	0
CRTAP	HsaALTD1035236-1/2	0.989773	0.996368	-0.006595	0	0.992471	0.989448	0.003023	0
CRTAP	HsaALTD1035236-2/2	0.010103	0.004263	0.00584	0	0.007794	0.010828	-0.003033	0
ELP5	HsaALTD1035239-1/4	0.977784	0.981668	-0.003884	0	0.946112	0.954512	-0.0084	0
ELP5	HsaALTD1035239-2/4	0.009213	0.008408	0.000806	0	0.05438	0.044458	0.009922	0
ELP5	HsaALTD1035239-3/4	0.009301	0.00801	0.001292	0	0.021861	0.042697	-0.020836	0
ELP5	HsaALTD1035239-4/4	0.021451	0.01915	0.002301	0	0.022675	0.052402	-0.029728	0
ELP5	HsaALTD1035241-1/3	0.985537	0.987865	-0.002328	0	NA	NA	NA	NA
ELP5	HsaALTD1035241-2/3	0.014203	0.01205	0.002153	0	NA	NA	NA	NA
ELP5	HsaALTD1035241-3/3	0.014697	0.013425	0.001273	0	NA	NA	NA	NA
ELP5	HsaALTD1035242-1/2	0.985077	0.972049	0.013028	0	0.984332	0.973179	0.011153	0
ELP5	HsaALTD1035242-2/2	0.015141	0.030146	-0.015004	0	0.01432	0.02514	-0.01082	0
CMTM8	HsaALTD1035243-1/3	0.015414	0.013354	0.00206	0	NA	NA	NA	NA
CMTM8	HsaALTD1035243-2/3	0.017033	0.013122	0.003911	0	NA	NA	NA	NA
CMTM8	HsaALTD1035243-3/3	0.983301	0.987036	-0.003735	0	NA	NA	NA	NA
STX8	HsaALTD1035247-1/3	0.977938	0.979583	-0.001646	0	0.953125	0.944313	0.008812	0
STX8	HsaALTD1035247-2/3	0.022228	0.022808	-0.000581	0	0.045867	0.057915	-0.012048	0.01
STX8	HsaALTD1035247-3/3	0.022142	0.022	0.000142	0	0.051185	0.054897	-0.003711	0
STX8	HsaALTD1035248-1/2	0.007582	0.00829	-0.000708	0	0.015374	0.019426	-0.004052	0
STX8	HsaALTD1035248-2/2	0.992501	0.990679	0.001821	0	0.984441	0.979685	0.004756	0
CDK1	HsaALTD1035249-1/2	0.989781	0.992881	-0.0031	0	0.981776	0.982512	-0.000737	0
CDK1	HsaALTD1035249-2/2	0.009418	0.00652	0.002898	0	0.020644	0.017285	0.00336	0
NFRKB	HsaALTD1035253-1/4	0.953617	0.943094	0.010523	0	0.949027	0.971578	-0.022551	0
NFRKB	HsaALTD1035253-2/4	0.021566	0.055506	-0.03394	0	0.055198	0.031369	0.023828	0
NFRKB	HsaALTD1035253-3/4	0.048603	0.037096	0.011507	0	0.029001	0.028044	0.000957	0
NFRKB	HsaALTD1035253-4/4	0.021487	0.033735	-0.012248	0	0.03113	0.028038	0.003091	0
NFRKB	HsaALTD1035254-1/2	0.981969	0.963727	0.018242	0	NA	NA	NA	NA
NFRKB	HsaALTD1035254-2/2	0.019837	0.038453	-0.018615	0	NA	NA	NA	NA
NFRKB	HsaALTD1035255-1/2	0.010822	0.014732	-0.00391	0	0.010926	0.040762	-0.029836	0
NFRKB	HsaALTD1035255-2/2	0.988855	0.985337	0.003518	0	0.989159	0.958451	0.030708	0
NFRKB	HsaALTD1035257-1/2	0.014717	0.016461	-0.001744	0	NA	NA	NA	NA
NFRKB	HsaALTD1035257-2/2	0.985642	0.982214	0.003428	0	NA	NA	NA	NA
PRDM10	HsaALTD1035266-1/2	NA	NA	NA	NA	0.966722	0.949603	0.017119	0
PRDM10	HsaALTD1035266-2/2	NA	NA	NA	NA	0.032813	0.048551	-0.015738	0
PRDM10	HsaALTD1035268-1/2	NA	NA	NA	NA	0.980286	0.970756	0.009531	0
PRDM10	HsaALTD1035268-2/2	NA	NA	NA	NA	0.018622	0.029272	-0.010649	0
TMED10	HsaALTD1035272-1/3	0.994815	0.996271	-0.001456	0	0.993236	0.997815	-0.004579	0
TMED10	HsaALTD1035272-2/3	0.005266	0.003981	0.001285	0	0.00667	0.00217	0.0045	0
TMED10	HsaALTD1035272-3/3	0.003432	0.0023	0.001132	0	0.002854	0.002414	0.000441	0
GPRC5C	HsaALTD1035285-1/6	0.949507	0.887348	0.062159	0	NA	NA	NA	NA
GPRC5C	HsaALTD1035285-2/6	0.037401	0.050239	-0.012838	0	NA	NA	NA	NA
GPRC5C	HsaALTD1035285-3/6	0.021536	0.019434	0.002102	0	NA	NA	NA	NA
GPRC5C	HsaALTD1035285-4/6	0.037561	0.06287	-0.025309	0	NA	NA	NA	NA
GPRC5C	HsaALTD1035285-5/6	0.022535	0.011215	0.011321	0	NA	NA	NA	NA
GPRC5C	HsaALTD1035285-6/6	0.022036	0.012173	0.009863	0	NA	NA	NA	NA
GPRC5C	HsaALTD1035286-1/2	0.894478	0.819018	0.07546	0	NA	NA	NA	NA
GPRC5C	HsaALTD1035286-2/2	0.112688	0.177696	-0.065008	0	NA	NA	NA	NA
TMEM182	HsaALTD1035288-1/2	0.026621	0.047437	-0.020816	0	NA	NA	NA	NA
TMEM182	HsaALTD1035288-2/2	0.971657	0.951675	0.019982	0	NA	NA	NA	NA
KRT8	HsaALTD1035290-1/2	0.996898	0.992813	0.004084	0	0.944035	0.955801	-0.011766	0.01
KRT8	HsaALTD1035290-2/2	0.003326	0.007312	-0.003986	0	0.060767	0.050553	0.010215	0
MGMT	HsaALTD1035302-1/2	0.988771	0.988542	0.00023	0	0.950209	0.917078	0.033131	0
MGMT	HsaALTD1035302-2/2	0.00965	0.010361	-0.000711	0	0.049887	0.088408	-0.038521	0.03
HARS	HsaALTD1035305-1/2	0.990796	0.992036	-0.00124	0	0.980257	0.985961	-0.005704	0
HARS	HsaALTD1035305-2/2	0.00891	0.008014	0.000896	0	0.020669	0.013446	0.007223	0
HARS	HsaALTD1035306-1/2	0.008095	0.007706	0.000389	0	0.011613	0.017699	-0.006086	0
HARS	HsaALTD1035306-2/2	0.991691	0.992763	-0.001072	0	0.987946	0.984887	0.003059	0
HARS	HsaALTD1035307-1/2	0.0076	0.006383	0.001218	0	0.0069	0.00681	8.9e-05	0
HARS	HsaALTD1035307-2/2	0.993015	0.993355	-0.00034	0	0.992645	0.993418	-0.000773	0
HARS	HsaALTD1035308-1/3	0.006113	0.007758	-0.001645	0	0.006939	0.005995	0.000945	0
HARS	HsaALTD1035308-2/3	0.993883	0.992398	0.001484	0	0.992794	0.993781	-0.000986	0
HARS	HsaALTD1035308-3/3	0.006058	0.007461	-0.001402	0	0.007125	0.006186	0.000939	0
NFXL1	HsaALTD1035310-1/2	0.045966	0.040976	0.004989	0	NA	NA	NA	NA
NFXL1	HsaALTD1035310-2/2	0.952127	0.955586	-0.003459	0	NA	NA	NA	NA
NFXL1	HsaALTD1035312-1/2	0.977126	0.962377	0.014749	0	0.955571	0.963922	-0.008352	0
NFXL1	HsaALTD1035312-2/2	0.026977	0.032656	-0.005679	0	0.044699	0.034826	0.009874	0
NFXL1	HsaALTD1035313-1/2	0.05468	0.040651	0.014029	0	0.053971	0.040287	0.013685	0
NFXL1	HsaALTD1035313-2/2	0.946848	0.959822	-0.012974	0	0.949832	0.959162	-0.009331	0
NFXL1	HsaALTD1035314-1/3	NA	NA	NA	NA	0.869712	0.943304	-0.073593	0.06
NFXL1	HsaALTD1035314-2/3	NA	NA	NA	NA	0.125248	0.056235	0.069013	0
NFXL1	HsaALTD1035314-3/3	NA	NA	NA	NA	0.044299	0.061572	-0.017273	0.01
DENND5B	HsaALTD1035318-1/2	0.013946	0.022294	-0.008349	0	0.01142	0.017468	-0.006048	0
DENND5B	HsaALTD1035318-2/2	0.98725	0.977303	0.009948	0	0.988952	0.982225	0.006727	0
DENND5B	HsaALTD1035319-1/2	0.014333	0.034014	-0.019681	0.01	NA	NA	NA	NA
DENND5B	HsaALTD1035319-2/2	0.984436	0.968164	0.016272	0	NA	NA	NA	NA
DENND5B	HsaALTD1035320-1/2	0.015187	0.030069	-0.014882	0	0.01458	0.028499	-0.013919	0
DENND5B	HsaALTD1035320-2/2	0.983647	0.967758	0.015889	0	0.984128	0.972455	0.011673	0
DNAJC18	HsaALTD1035322-1/2	0.964357	0.962441	0.001916	0	NA	NA	NA	NA
DNAJC18	HsaALTD1035322-2/2	0.033016	0.039156	-0.00614	0	NA	NA	NA	NA
SPATA24	HsaALTD1035324-1/2	0.028467	0.030205	-0.001738	0	NA	NA	NA	NA
SPATA24	HsaALTD1035324-2/2	0.971065	0.972654	-0.001589	0	NA	NA	NA	NA
RALGAPB	HsaALTD1035325-1/2	0.990595	0.980439	0.010156	0	0.995061	0.993807	0.001254	0
RALGAPB	HsaALTD1035325-2/2	0.011169	0.018612	-0.007444	0	0.004899	0.006441	-0.001542	0
RALGAPB	HsaALTD1035326-1/2	0.979098	0.974446	0.004652	0	0.990245	0.968642	0.021603	0
RALGAPB	HsaALTD1035326-2/2	0.019454	0.026282	-0.006828	0	0.008776	0.033572	-0.024795	0
RALGAPB	HsaALTD1035327-1/2	0.008615	0.013328	-0.004713	0	0.01064	0.009717	0.000923	0
RALGAPB	HsaALTD1035327-2/2	0.990483	0.985326	0.005157	0	0.988482	0.990592	-0.002109	0
RALGAPB	HsaALTD1035328-1/2	0.015856	0.02134	-0.005484	0	0.055073	0.044263	0.01081	0
RALGAPB	HsaALTD1035328-2/2	0.984407	0.978211	0.006195	0	0.946177	0.955871	-0.009694	0
RALGAPB	HsaALTD1035329-1/2	0.018857	0.0157	0.003157	0	0.012005	0.011632	0.000373	0
RALGAPB	HsaALTD1035329-2/2	0.982089	0.985622	-0.003533	0	0.987978	0.987715	0.000263	0
RALGAPB	HsaALTD1035331-1/2	0.01247	0.013146	-0.000676	0	0.005708	0.006913	-0.001206	0
RALGAPB	HsaALTD1035331-2/2	0.987304	0.987258	4.7e-05	0	0.994633	0.993198	0.001436	0
PYM1	HsaALTD1035333-1/2	0.983695	0.9908	-0.007105	0	0.977797	0.972347	0.00545	0
PYM1	HsaALTD1035333-2/2	0.016423	0.009649	0.006774	0	0.020207	0.032189	-0.011982	0
NPAS2	HsaALTD1035338-1/2	0.989359	0.984778	0.004581	0	0.995519	0.995213	0.000306	0
NPAS2	HsaALTD1035338-2/2	0.01078	0.014012	-0.003232	0	0.004444	0.004853	-0.000409	0
NPAS2	HsaALTD1035339-1/2	0.98649	0.984233	0.002258	0	0.952935	0.970907	-0.017973	0
NPAS2	HsaALTD1035339-2/2	0.014854	0.016401	-0.001547	0	0.043033	0.029371	0.013662	0
NPAS2	HsaALTD1035340-1/2	0.98762	0.980946	0.006674	0	0.974456	0.968105	0.006351	0
NPAS2	HsaALTD1035340-2/2	0.012901	0.020223	-0.007321	0	0.02392	0.032779	-0.008859	0
NPAS2	HsaALTD1035341-1/2	0.014946	0.017118	-0.002172	0	0.017473	0.044774	-0.027302	0.02
NPAS2	HsaALTD1035341-2/2	0.985019	0.982463	0.002556	0	0.98125	0.952632	0.028618	0
NPAS2	HsaALTD1035342-1/2	0.990249	0.984847	0.005402	0	0.995236	0.982308	0.012928	0
