## Supplementary material for "Competition for the conserved branch point sequence influences physiological outcomes in pre-mRNA splicing": Suppl Table S1 (part 11 of 27)

### Sheet: Sheet1 (continued)
GENE	EVENT	shQKI_INCL-Level	shNT_INCL-Level	shQKI_shNT_E[dPsi]	shQKI_shNT_MV[dPsi]_at_0.95	shSF1_INCL-Level	shNT_INCL-Level	shSF1_shNT_E[dPsi]	shSF1_shNT_MV[dPsi]_at_0.95
NPAS2	HsaALTD1035342-2/2	0.010223	0.01445	-0.004227	0	0.004645	0.0192	-0.014555	0
NPAS2	HsaALTD1035344-1/4	0.015774	0.031165	-0.015391	0	0.005219	0.009406	-0.004188	0
NPAS2	HsaALTD1035344-2/4	0.97263	0.965957	0.006672	0	0.991133	0.983037	0.008096	0
NPAS2	HsaALTD1035344-3/4	0.026357	0.030745	-0.004388	0	0.009295	0.016303	-0.007008	0
NPAS2	HsaALTD1035344-4/4	0.016111	0.032383	-0.016272	0	0.005159	0.009422	-0.004263	0
NUDT9	HsaALTD1035350-1/2	0.963097	0.976019	-0.012923	0	NA	NA	NA	NA
NUDT9	HsaALTD1035350-2/2	0.036698	0.023604	0.013094	0	NA	NA	NA	NA
ELOVL6	HsaALTD1035357-1/3	0.989033	0.988551	0.000482	0	NA	NA	NA	NA
ELOVL6	HsaALTD1035357-2/3	0.01059	0.011087	-0.000497	0	NA	NA	NA	NA
ELOVL6	HsaALTD1035357-3/3	0.011043	0.010648	0.000395	0	NA	NA	NA	NA
PFKFB3	HsaALTD1035358-1/2	NA	NA	NA	NA	0.956974	0.94893	0.008045	0
PFKFB3	HsaALTD1035358-2/2	NA	NA	NA	NA	0.043772	0.052781	-0.009009	0
PFKFB3	HsaALTD1035359-1/2	NA	NA	NA	NA	0.977045	0.964449	0.012596	0
PFKFB3	HsaALTD1035359-2/2	NA	NA	NA	NA	0.021969	0.033873	-0.011905	0.01
PFKFB3	HsaALTD1035360-1/2	0.052997	0.054383	-0.001386	0	0.023301	0.023583	-0.000282	0
PFKFB3	HsaALTD1035360-2/2	0.947077	0.948393	-0.001316	0	0.975238	0.973281	0.001957	0
PFKFB3	HsaALTD1035361-1/2	NA	NA	NA	NA	0.975768	0.979201	-0.003434	0
PFKFB3	HsaALTD1035361-2/2	NA	NA	NA	NA	0.023731	0.020835	0.002896	0
SERPINB9	HsaALTD1035365-1/3	0.052747	0.035109	0.017639	0.01	NA	NA	NA	NA
SERPINB9	HsaALTD1035365-2/3	0.948081	0.964655	-0.016574	0	NA	NA	NA	NA
SERPINB9	HsaALTD1035365-3/3	0.04806	0.034172	0.013888	0.01	NA	NA	NA	NA
SERPINB9	HsaALTD1035367-1/2	0.038373	0.024992	0.013381	0	NA	NA	NA	NA
SERPINB9	HsaALTD1035367-2/2	0.962995	0.975156	-0.012161	0	NA	NA	NA	NA
CDH2	HsaALTD1035373-1/2	0.00687	0.007282	-0.000413	0	0.006463	0.007808	-0.001345	0
CDH2	HsaALTD1035373-2/2	0.993033	0.992947	8.7e-05	0	0.993044	0.992499	0.000545	0
CDH2	HsaALTD1035375-1/2	0.005965	0.004184	0.001781	0	0.005188	0.004093	0.001095	0
CDH2	HsaALTD1035375-2/2	0.993995	0.996091	-0.002095	0	0.994945	0.995407	-0.000463	0
EMB	HsaALTD1035380-1/2	NA	NA	NA	NA	0.065256	0.039346	0.02591	0
EMB	HsaALTD1035380-2/2	NA	NA	NA	NA	0.941157	0.956609	-0.015452	0.01
STAT2	HsaALTD1035384-1/3	0.935032	0.901746	0.033286	0	0.869173	0.873657	-0.004485	0
STAT2	HsaALTD1035384-2/3	0.031113	0.053178	-0.022065	0	0.067246	0.126047	-0.058801	0.06
STAT2	HsaALTD1035384-3/3	0.04594	0.06799	-0.02205	0	0.094849	0.032468	0.062381	0
STAT2	HsaALTD1035385-1/3	0.008422	0.018432	-0.01001	0	0.004534	0.00487	-0.000336	0
STAT2	HsaALTD1035385-2/3	0.990888	0.983265	0.007623	0	0.995819	0.994315	0.001504	0
STAT2	HsaALTD1035385-3/3	0.008684	0.010365	-0.001681	0	0.00403	0.004993	-0.000963	0
STAT2	HsaALTD1035386-1/3	0.869401	0.85539	0.014011	0	0.887799	0.855047	0.032752	0
STAT2	HsaALTD1035386-2/3	0.01734	0.030211	-0.012871	0	0.051468	0.046883	0.004585	0
STAT2	HsaALTD1035386-3/3	0.126322	0.148465	-0.022143	0	0.10899	0.147901	-0.038911	0.03
STAT2	HsaALTD1035387-1/2	0.02028	0.025285	-0.005005	0	0.05701	0.040516	0.016494	0.01
STAT2	HsaALTD1035387-2/2	0.976662	0.972211	0.004451	0	0.947927	0.961445	-0.013518	0
STAT2	HsaALTD1035388-1/5	0.962258	0.962983	-0.000725	0	0.959218	0.963801	-0.004583	0
STAT2	HsaALTD1035388-2/5	0.021686	0.040734	-0.019049	0	0.019951	0.020348	-0.000396	0
STAT2	HsaALTD1035388-3/5	0.03511	0.040506	-0.005396	0	0.018	0.034234	-0.016234	0
STAT2	HsaALTD1035388-4/5	0.019951	0.038201	-0.01825	0	0.042977	0.020761	0.022216	0
STAT2	HsaALTD1035388-5/5	0.022025	0.03943	-0.017405	0	0.018066	0.022027	-0.003961	0
NUDCD2	HsaALTD1035389-1/2	0.992228	0.991425	0.000803	0	0.962902	0.980493	-0.017591	0
NUDCD2	HsaALTD1035389-2/2	0.007431	0.007945	-0.000514	0	0.035659	0.019374	0.016285	0
NUDCD2	HsaALTD1035390-1/2	0.994047	0.995327	-0.001281	0	0.986923	0.987873	-0.00095	0
NUDCD2	HsaALTD1035390-2/2	0.005891	0.00449	0.001401	0	0.013202	0.012195	0.001007	0
HSPA4	HsaALTD1035391-1/2	0.978574	0.979277	-0.000703	0	0.979816	0.97846	0.001356	0
HSPA4	HsaALTD1035391-2/2	0.021924	0.020857	0.001067	0	0.019726	0.018465	0.001261	0
HSPA4	HsaALTD1035392-1/2	0.004603	0.008089	-0.003486	0	0.024599	0.033699	-0.009101	0
HSPA4	HsaALTD1035392-2/2	0.995255	0.992655	0.002599	0	0.975827	0.969269	0.006558	0
HSPA4	HsaALTD1035393-1/2	0.997744	0.996802	0.000942	0	0.997756	0.997126	0.00063	0
HSPA4	HsaALTD1035393-2/2	0.002127	0.003127	-0.001	0	0.00235	0.002841	-0.000491	0
HSPA4	HsaALTD1035394-1/2	0.997979	0.997045	0.000934	0	0.998779	0.998864	-8.5e-05	0
HSPA4	HsaALTD1035394-2/2	0.001896	0.002858	-0.000961	0	0.001166	0.001115	5.1e-05	0
HSPA4	HsaALTD1035395-1/3	0.002538	0.004701	-0.002163	0	0.003882	0.002598	0.001284	0
HSPA4	HsaALTD1035395-2/3	0.002689	0.004846	-0.002157	0	0.003431	0.002462	0.000969	0
HSPA4	HsaALTD1035395-3/3	0.997493	0.995051	0.002442	0	0.9961	0.997488	-0.001388	0
FOXA3	HsaALTD1035396-1/2	0.992235	0.991037	0.001197	0	0.992739	0.973902	0.018837	0
FOXA3	HsaALTD1035396-2/2	0.008278	0.00955	-0.001272	0	0.007466	0.028238	-0.020772	0
ZNF16	HsaALTD1035407-1/2	0.949435	0.892722	0.056713	0.04	NA	NA	NA	NA
ZNF16	HsaALTD1035407-2/2	0.0468	0.09763	-0.05083	0	NA	NA	NA	NA
RNF34	HsaALTD1035411-1/3	0.97149	0.972618	-0.001128	0	0.958716	0.948935	0.009781	0
RNF34	HsaALTD1035411-2/3	0.028341	0.029768	-0.001426	0	0.039232	0.060866	-0.021635	0.01
RNF34	HsaALTD1035411-3/3	0.026143	0.027881	-0.001738	0	0.03975	0.06216	-0.022409	0.01
ACYP2	HsaALTD1035413-1/2	0.966246	0.952055	0.014191	0	NA	NA	NA	NA
ACYP2	HsaALTD1035413-2/2	0.035866	0.043632	-0.007766	0	NA	NA	NA	NA
ACYP2	HsaALTD1035414-1/2	0.957688	0.971378	-0.01369	0	NA	NA	NA	NA
ACYP2	HsaALTD1035414-2/2	0.035943	0.028647	0.007296	0	NA	NA	NA	NA
TRABD	HsaALTD1035419-1/2	0.984253	0.979972	0.004282	0	0.980853	0.957097	0.023755	0
TRABD	HsaALTD1035419-2/2	0.014311	0.020903	-0.006592	0	0.017876	0.043824	-0.025948	0
TRABD	HsaALTD1035420-1/2	NA	NA	NA	NA	0.023831	0.048056	-0.024224	0
TRABD	HsaALTD1035420-2/2	NA	NA	NA	NA	0.975018	0.953898	0.021119	0
TRABD	HsaALTD1035422-1/2	0.960108	0.953938	0.00617	0	NA	NA	NA	NA
TRABD	HsaALTD1035422-2/2	0.037317	0.046589	-0.009272	0	NA	NA	NA	NA
POLH	HsaALTD1035426-1/2	0.960452	0.953625	0.006827	0	0.950433	0.952261	-0.001827	0
POLH	HsaALTD1035426-2/2	0.037572	0.045504	-0.007932	0	0.050815	0.047471	0.003344	0
POLH	HsaALTD1035428-1/2	0.958906	0.967129	-0.008223	0	0.980315	0.965967	0.014348	0
POLH	HsaALTD1035428-2/2	0.037284	0.029298	0.007986	0	0.021253	0.034303	-0.01305	0
POLH	HsaALTD1035429-1/2	NA	NA	NA	NA	0.050801	0.043001	0.0078	0
POLH	HsaALTD1035429-2/2	NA	NA	NA	NA	0.945638	0.955041	-0.009403	0
KIF5B	HsaALTD1035431-1/2	0.005013	0.007518	-0.002505	0	0.012079	0.01018	0.001899	0
KIF5B	HsaALTD1035431-2/2	0.995651	0.992703	0.002948	0	0.988789	0.989728	-0.000939	0
KIF5B	HsaALTD1035432-1/2	0.00392	0.010439	-0.00652	0	0.007337	0.006558	0.00078	0
KIF5B	HsaALTD1035432-2/2	0.996266	0.988249	0.008018	0	0.991832	0.993644	-0.001811	0
KIF5B	HsaALTD1035433-1/2	0.997266	0.995011	0.002255	0	0.99752	0.996845	0.000675	0
KIF5B	HsaALTD1035433-2/2	0.002688	0.004774	-0.002086	0	0.002607	0.002875	-0.000268	0
KIF5B	HsaALTD1035434-1/2	0.00307	0.004649	-0.001579	0	0.00273	0.002882	-0.000152	0
KIF5B	HsaALTD1035434-2/2	0.996928	0.995845	0.001083	0	0.997255	0.997301	-4.6e-05	0
KIF5B	HsaALTD1035435-1/2	0.997632	0.996346	0.001286	0	0.995314	0.994847	0.000466	0
KIF5B	HsaALTD1035435-2/2	0.002413	0.003384	-0.000972	0	0.004165	0.004755	-0.000589	0
KIF5B	HsaALTD1035436-1/2	0.002989	0.004285	-0.001295	0	0.002883	0.002055	0.000828	0
KIF5B	HsaALTD1035436-2/2	0.996755	0.995809	0.000946	0	0.997077	0.997871	-0.000793	0
KIF5B	HsaALTD1035437-1/2	0.997337	0.996392	0.000945	0	0.995653	0.997886	-0.002233	0
KIF5B	HsaALTD1035437-2/2	0.002708	0.003436	-0.000728	0	0.00432	0.002111	0.002209	0
KIF5B	HsaALTD1035438-1/2	0.9965	0.994341	0.002159	0	0.994712	0.989354	0.005358	0
KIF5B	HsaALTD1035438-2/2	0.003539	0.006087	-0.002548	0	0.00468	0.00995	-0.00527	0
AKAP13	HsaALTD1035445-1/2	0.958465	0.948149	0.010316	0	NA	NA	NA	NA
AKAP13	HsaALTD1035445-2/2	0.041324	0.053519	-0.012195	0	NA	NA	NA	NA
FOXN2	HsaALTD1035456-1/3	0.975576	0.983374	-0.007798	0	0.891032	0.963522	-0.072491	0
FOXN2	HsaALTD1035456-2/3	0.0072	0.017333	-0.010132	0	0.037389	0.040155	-0.002766	0
FOXN2	HsaALTD1035456-3/3	0.023025	0.016996	0.006028	0	0.106941	0.035581	0.071361	0
FOXN2	HsaALTD1035457-1/2	0.010145	0.022644	-0.012499	0	NA	NA	NA	NA
FOXN2	HsaALTD1035457-2/2	0.990621	0.97658	0.014041	0	NA	NA	NA	NA
FOXN2	HsaALTD1035459-1/2	0.02006	0.054904	-0.034844	0	0.036055	0.035189	0.000866	0
FOXN2	HsaALTD1035459-2/2	0.979637	0.950712	0.028926	0	0.962714	0.962812	-9.8e-05	0
USP32	HsaALTD1035462-1/3	0.011647	0.0252	-0.013553	0	0.007332	0.006733	0.000599	0
USP32	HsaALTD1035462-2/3	0.01075	0.026843	-0.016093	0	0.007645	0.019593	-0.011948	0
USP32	HsaALTD1035462-3/3	0.989862	0.971648	0.018214	0	0.992441	0.981451	0.010989	0
USP32	HsaALTD1035463-1/2	0.987042	0.972957	0.014085	0	0.954231	0.955956	-0.001725	0
USP32	HsaALTD1035463-2/2	0.013691	0.026435	-0.012744	0	0.049801	0.048109	0.001692	0
USP32	HsaALTD1035464-1/2	0.975276	0.965715	0.009562	0	0.977158	0.977977	-0.000819	0
USP32	HsaALTD1035464-2/2	0.027819	0.033359	-0.00554	0	0.020161	0.022925	-0.002764	0
USP32	HsaALTD1035465-1/2	0.00925	0.016715	-0.007464	0	0.013797	0.011487	0.002311	0
USP32	HsaALTD1035465-2/2	0.99018	0.984356	0.005823	0	0.983573	0.988163	-0.00459	0
USP32	HsaALTD1035466-1/3	0.01074	0.045433	-0.034693	0	0.011473	0.022386	-0.010914	0
USP32	HsaALTD1035466-2/3	0.869495	0.620042	0.249453	0.04	0.76994	0.608105	0.161835	0
USP32	HsaALTD1035466-3/3	0.132262	0.343393	-0.211132	0	0.235698	0.397388	-0.16169	0
USP32	HsaALTD1035467-1/2	0.007273	0.014908	-0.007635	0	0.00601	0.010193	-0.004184	0
USP32	HsaALTD1035467-2/2	0.992791	0.985611	0.00718	0	0.993653	0.989781	0.003872	0
USP32	HsaALTD1035468-1/2	0.008445	0.018819	-0.010374	0	NA	NA	NA	NA
USP32	HsaALTD1035468-2/2	0.990762	0.98314	0.007622	0	NA	NA	NA	NA
CEL	HsaALTD1035474-1/2	NA	NA	NA	NA	0.985763	0.952996	0.032767	0
CEL	HsaALTD1035474-2/2	NA	NA	NA	NA	0.013425	0.047503	-0.034079	0
PPM1D	HsaALTD1035475-1/3	0.021552	0.025564	-0.004012	0	0.011112	0.026003	-0.014891	0
PPM1D	HsaALTD1035475-2/3	0.019764	0.016414	0.00335	0	0.011289	0.027702	-0.016413	0
PPM1D	HsaALTD1035475-3/3	0.978012	0.972276	0.005736	0	0.988395	0.973099	0.015296	0
AC093323.3	HsaALTD1035477-1/2	0.266156	0.267949	-0.001793	0	NA	NA	NA	NA
AC093323.3	HsaALTD1035477-2/2	0.738303	0.719796	0.018507	0	NA	NA	NA	NA
KBTBD2	HsaALTD1035478-1/2	0.967864	0.965243	0.002622	0	NA	NA	NA	NA
KBTBD2	HsaALTD1035478-2/2	0.031106	0.032627	-0.001521	0	NA	NA	NA	NA
RIOX2	HsaALTD1035480-1/2	0.964273	0.966771	-0.002498	0	0.973587	0.972406	0.001181	0
RIOX2	HsaALTD1035480-2/2	0.037871	0.034948	0.002924	0	0.023804	0.026582	-0.002778	0
RIOX2	HsaALTD1035481-1/3	0.96136	0.974881	-0.013521	0	NA	NA	NA	NA
RIOX2	HsaALTD1035481-2/3	0.034488	0.022662	0.011826	0	NA	NA	NA	NA
RIOX2	HsaALTD1035481-3/3	0.037208	0.025301	0.011907	0	NA	NA	NA	NA
LSM3	HsaALTD1035483-1/2	0.981	0.979444	0.001557	0	0.962192	0.973247	-0.011055	0
LSM3	HsaALTD1035483-2/2	0.020588	0.019949	0.000639	0	0.036438	0.028433	0.008005	0
KIAA0232	HsaALTD1035485-1/2	0.968593	0.970182	-0.001589	0	0.988882	0.966336	0.022545	0
KIAA0232	HsaALTD1035485-2/2	0.03211	0.031677	0.000434	0	0.010541	0.034006	-0.023465	0
MTSS1	HsaALTD1035486-1/2	0.988322	0.972097	0.016225	0	0.98851	0.967469	0.021041	0
MTSS1	HsaALTD1035486-2/2	0.011315	0.028865	-0.01755	0	0.011355	0.032932	-0.021577	0
TMEM43	HsaALTD1035487-1/2	0.983775	0.986106	-0.00233	0	0.982509	0.967362	0.015147	0
TMEM43	HsaALTD1035487-2/2	0.016118	0.014115	0.002002	0	0.018336	0.033961	-0.015625	0.01
TMEM43	HsaALTD1035488-1/2	0.024467	0.012983	0.011485	0	NA	NA	NA	NA
TMEM43	HsaALTD1035488-2/2	0.975903	0.983791	-0.007888	0	NA	NA	NA	NA
TMEM43	HsaALTD1035489-1/2	0.987869	0.989914	-0.002045	0	0.993953	0.980873	0.01308	0
TMEM43	HsaALTD1035489-2/2	0.012977	0.010745	0.002232	0	0.006542	0.020023	-0.013481	0
TMEM43	HsaALTD1035490-1/2	0.012309	0.022857	-0.010548	0	0.007338	0.012578	-0.00524	0
TMEM43	HsaALTD1035490-2/2	0.987522	0.97803	0.009492	0	0.99243	0.989239	0.00319	0
RNF139	HsaALTD1035491-1/2	0.987691	0.985443	0.002248	0	0.974177	0.964158	0.010019	0
RNF139	HsaALTD1035491-2/2	0.012288	0.014846	-0.002558	0	0.024852	0.033875	-0.009023	0
TSEN34	HsaALTD1035500-1/2	0.005361	0.003585	0.001776	0	0.019618	0.025533	-0.005916	0
TSEN34	HsaALTD1035500-2/2	0.994601	0.99645	-0.001849	0	0.980466	0.972437	0.008029	0
GSTA4	HsaALTD1035501-1/6	0.012638	0.014575	-0.001937	0	0.014969	0.017803	-0.002834	0
GSTA4	HsaALTD1035501-2/6	0.030697	0.031421	-0.000725	0	0.152071	0.039229	0.112842	0
GSTA4	HsaALTD1035501-3/6	0.019732	0.013718	0.006013	0	0.025093	0.028148	-0.003055	0
GSTA4	HsaALTD1035501-4/6	0.962485	0.950487	0.011998	0	0.83386	0.947918	-0.114057	0
GSTA4	HsaALTD1035501-5/6	0.012749	0.012722	2.8e-05	0	0.016456	0.016837	-0.000381	0
GSTA4	HsaALTD1035501-6/6	0.012424	0.008189	0.004235	0	0.016884	0.016307	0.000577	0
GSTA4	HsaALTD1035502-1/2	0.988991	0.991196	-0.002205	0	0.978854	0.929838	0.049016	0
GSTA4	HsaALTD1035502-2/2	0.011266	0.007852	0.003414	0	0.022576	0.070107	-0.047531	0
NDUFA3	HsaALTD1035505-1/2	0.991852	0.996065	-0.004213	0	0.990022	0.988476	0.001546	0
NDUFA3	HsaALTD1035505-2/2	0.007434	0.004304	0.00313	0	0.010727	0.012674	-0.001946	0
TPT1-AS1	HsaALTD1035506-1/2	0.496587	0.284846	0.211741	0	NA	NA	NA	NA
TPT1-AS1	HsaALTD1035506-2/2	0.493784	0.711229	-0.217444	0	NA	NA	NA	NA
DNAJC24	HsaALTD1035521-1/4	0.967859	0.970351	-0.002492	0	0.991855	0.97713	0.014724	0
DNAJC24	HsaALTD1035521-2/4	0.031683	0.028983	0.0027	0	0.008046	0.022529	-0.014483	0
DNAJC24	HsaALTD1035521-3/4	0.018834	0.030959	-0.012126	0	0.008325	0.020755	-0.01243	0
DNAJC24	HsaALTD1035521-4/4	0.019961	0.032748	-0.012787	0	0.008439	0.02187	-0.013432	0
DNAJC24	HsaALTD1035522-1/2	0.912205	0.807008	0.105197	0	0.483146	0.643354	-0.160208	0.17
DNAJC24	HsaALTD1035522-2/2	0.084629	0.183942	-0.099314	0	0.527244	0.360762	0.166481	0
FEZ2	HsaALTD1035548-1/2	0.991447	0.988586	0.00286	0	0.977071	0.972869	0.004202	0
FEZ2	HsaALTD1035548-2/2	0.008799	0.011022	-0.002223	0	0.020247	0.029349	-0.009102	0
FEZ2	HsaALTD1035550-1/4	0.991554	0.974122	0.017432	0	0.974382	0.982201	-0.007819	0
FEZ2	HsaALTD1035550-2/4	0.00963	0.025897	-0.016268	0	0.025388	0.016965	0.008422	0
FEZ2	HsaALTD1035550-3/4	0.006011	0.006798	-0.000786	0	0.004913	0.004877	3.6e-05	0
FEZ2	HsaALTD1035550-4/4	0.006087	0.006327	-0.00024	0	0.004845	0.004748	9.8e-05	0
C11orf24	HsaALTD1035552-1/4	0.814696	0.947768	-0.133072	0	0.850154	0.913117	-0.062963	0
C11orf24	HsaALTD1035552-2/4	0.056766	0.052463	0.004302	0	0.063133	0.037163	0.025969	0.02
C11orf24	HsaALTD1035552-3/4	0.181655	0.056353	0.125302	0	0.147128	0.08354	0.063588	0.07
C11orf24	HsaALTD1035552-4/4	0.056698	0.049134	0.007563	0	0.056897	0.034947	0.02195	0.02
MTM1	HsaALTD1035554-1/2	0.951266	0.945879	0.005387	0	NA	NA	NA	NA
MTM1	HsaALTD1035554-2/2	0.047491	0.052414	-0.004923	0	NA	NA	NA	NA
MTM1	HsaALTD1035555-1/3	0.981913	0.966669	0.015243	0	0.973259	0.976085	-0.002826	0
MTM1	HsaALTD1035555-2/3	0.017828	0.034822	-0.016995	0	0.029963	0.022608	0.007355	0
MTM1	HsaALTD1035555-3/3	0.01768	0.034225	-0.016544	0	0.029772	0.023111	0.006661	0
MTM1	HsaALTD1035556-1/2	0.028736	0.036231	-0.007495	0	0.062411	0.050351	0.01206	0
MTM1	HsaALTD1035556-2/2	0.972302	0.962058	0.010244	0	0.937908	0.952695	-0.014787	0.01
INSR	HsaALTD1035560-1/2	0.986559	0.98463	0.001929	0	0.972931	0.941545	0.031386	0
INSR	HsaALTD1035560-2/2	0.012536	0.016177	-0.003641	0	0.02599	0.059288	-0.033298	0
INSR	HsaALTD1035562-1/2	0.018172	0.022825	-0.004653	0	0.040544	0.056809	-0.016266	0
INSR	HsaALTD1035562-2/2	0.982863	0.978974	0.003889	0	0.959045	0.942485	0.01656	0
MFN1	HsaALTD1035563-1/2	0.988639	0.980538	0.008102	0	NA	NA	NA	NA
MFN1	HsaALTD1035563-2/2	0.0113	0.020487	-0.009187	0	NA	NA	NA	NA
MFN1	HsaALTD1035564-1/3	0.982655	0.969583	0.013072	0	0.964621	0.974729	-0.010108	0
MFN1	HsaALTD1035564-2/3	0.01741	0.030793	-0.013383	0	0.036349	0.025247	0.011101	0
MFN1	HsaALTD1035564-3/3	0.016749	0.031336	-0.014588	0	0.03809	0.024819	0.013271	0
TADA3	HsaALTD1035573-1/2	0.989917	0.992821	-0.002903	0	0.987183	0.940274	0.046908	0
TADA3	HsaALTD1035573-2/2	0.010047	0.007218	0.002829	0	0.013015	0.051193	-0.038178	0.03
TADA3	HsaALTD1035574-1/3	0.993753	0.993001	0.000751	0	0.972164	0.904758	0.067407	0
TADA3	HsaALTD1035574-2/3	0.005977	0.006705	-0.000728	0	0.028267	0.040528	-0.012261	0
TADA3	HsaALTD1035574-3/3	0.005799	0.007046	-0.001247	0	0.029909	0.089245	-0.059336	0
TADA3	HsaALTD1035575-1/2	0.007619	0.007904	-0.000285	0	0.00566	0.005855	-0.000195	0
TADA3	HsaALTD1035575-2/2	0.992473	0.991767	0.000706	0	0.994	0.993764	0.000235	0
SOCS5	HsaALTD1035577-1/2	0.96101	0.94391	0.0171	0	0.961411	0.955272	0.006139	0
SOCS5	HsaALTD1035577-2/2	0.038735	0.055386	-0.016651	0	0.038374	0.048411	-0.010037	0
ZNF692	HsaALTD1035580-1/2	0.982996	0.953839	0.029157	0	0.931999	0.959642	-0.027643	0
ZNF692	HsaALTD1035580-2/2	0.017247	0.047339	-0.030093	0	0.067442	0.037671	0.029771	0
TMEM126B	HsaALTD1035585-1/3	0.989649	0.987936	0.001713	0	0.973943	0.976273	-0.00233	0
TMEM126B	HsaALTD1035585-2/3	0.010372	0.010238	0.000134	0	0.025535	0.022105	0.00343	0
TMEM126B	HsaALTD1035585-3/3	0.010704	0.01203	-0.001327	0	0.027608	0.023033	0.004575	0
TMEM126B	HsaALTD1035586-1/3	0.022652	0.020205	0.002447	0	0.036332	0.047494	-0.011162	0.01
TMEM126B	HsaALTD1035586-2/3	0.975213	0.981416	-0.006204	0	0.960717	0.961002	-0.000285	0
TMEM126B	HsaALTD1035586-3/3	0.021818	0.018676	0.003142	0	0.038857	0.042674	-0.003817	0
TRIM8	HsaALTD1035587-1/3	0.986104	0.992038	-0.005934	0	0.991889	0.995357	-0.003468	0
TRIM8	HsaALTD1035587-2/3	0.00754	0.007595	-5.5e-05	0	0.005139	0.004706	0.000434	0
TRIM8	HsaALTD1035587-3/3	0.014843	0.00771	0.007133	0	0.007621	0.004183	0.003438	0
TRIM8	HsaALTD1035588-1/2	0.005334	0.006059	-0.000724	0	0.014899	0.014664	0.000234	0
TRIM8	HsaALTD1035588-2/2	0.994489	0.994438	5e-05	0	0.986239	0.984062	0.002176	0
TRIM8	HsaALTD1035589-1/2	0.994886	0.993894	0.000993	0	0.978008	0.970807	0.007202	0
TRIM8	HsaALTD1035589-2/2	0.005291	0.005594	-0.000303	0	0.021643	0.026057	-0.004414	0
NETO2	HsaALTD1035591-1/2	0.042434	0.050052	-0.007618	0	0.050864	0.031842	0.019021	0
NETO2	HsaALTD1035591-2/2	0.953876	0.957177	-0.003301	0	0.951509	0.96805	-0.016541	0.01
NETO2	HsaALTD1035594-1/3	0.960596	0.940552	0.020044	0	0.95814	0.937732	0.020408	0
NETO2	HsaALTD1035594-2/3	0.03615	0.059823	-0.023673	0	0.040669	0.051838	-0.011169	0.01
NETO2	HsaALTD1035594-3/3	0.03411	0.06153	-0.027419	0	0.037708	0.050551	-0.012843	0.01
UGT2B7	HsaALTD1035609-1/5	0.021442	0.070321	-0.048878	0	NA	NA	NA	NA
UGT2B7	HsaALTD1035609-2/5	0.97686	0.935793	0.041067	0	NA	NA	NA	NA
UGT2B7	HsaALTD1035609-3/5	0.015262	0.034763	-0.019501	0	NA	NA	NA	NA
UGT2B7	HsaALTD1035609-4/5	0.015058	0.034182	-0.019124	0	NA	NA	NA	NA
UGT2B7	HsaALTD1035609-5/5	0.014088	0.031761	-0.017672	0	NA	NA	NA	NA
UGT2B7	HsaALTD1035611-1/7	0.013058	0.040843	-0.027785	0	NA	NA	NA	NA
UGT2B7	HsaALTD1035611-2/7	0.013184	0.043887	-0.030703	0	NA	NA	NA	NA
UGT2B7	HsaALTD1035611-3/7	0.012407	0.045861	-0.033454	0	NA	NA	NA	NA
UGT2B7	HsaALTD1035611-4/7	0.988182	0.956078	0.032103	0	NA	NA	NA	NA
UGT2B7	HsaALTD1035611-5/7	0.011838	0.04415	-0.032312	0	NA	NA	NA	NA
UGT2B7	HsaALTD1035611-6/7	0.01223	0.041453	-0.029223	0	NA	NA	NA	NA
UGT2B7	HsaALTD1035611-7/7	0.012247	0.04187	-0.029623	0	NA	NA	NA	NA
FAM98B	HsaALTD1035615-1/2	0.010759	0.01678	-0.006021	0	NA	NA	NA	NA
FAM98B	HsaALTD1035615-2/2	0.989198	0.982537	0.006661	0	NA	NA	NA	NA
FAM98B	HsaALTD1035616-1/2	0.014391	0.023981	-0.00959	0	0.022613	0.019839	0.002774	0
FAM98B	HsaALTD1035616-2/2	0.984784	0.973461	0.011324	0	0.97864	0.980469	-0.001829	0
GAA	HsaALTD1035617-1/2	0.006357	0.006241	0.000116	0	0.011697	0.024561	-0.012864	0.01
GAA	HsaALTD1035617-2/2	0.993533	0.994444	-0.000911	0	0.988425	0.973173	0.015252	0
GAA	HsaALTD1035618-1/3	0.97452	0.93516	0.039359	0	NA	NA	NA	NA
GAA	HsaALTD1035618-2/3	0.024847	0.066463	-0.041616	0	NA	NA	NA	NA
GAA	HsaALTD1035618-3/3	0.011128	0.020686	-0.009558	0	NA	NA	NA	NA
GAA	HsaALTD1035619-1/2	0.005247	0.007612	-0.002365	0	0.007805	0.021804	-0.013998	0.01
GAA	HsaALTD1035619-2/2	0.994862	0.991971	0.002891	0	0.991174	0.979954	0.01122	0
GAA	HsaALTD1035620-1/2	0.00377	0.006991	-0.003221	0	0.00697	0.019586	-0.012616	0.01
GAA	HsaALTD1035620-2/2	0.995971	0.99344	0.002531	0	0.991989	0.982133	0.009856	0
GAA	HsaALTD1035621-1/5	0.003504	0.00627	-0.002766	0	0.012657	0.02989	-0.017233	0
GAA	HsaALTD1035621-2/5	0.003751	0.006303	-0.002552	0	0.012383	0.026751	-0.014367	0
GAA	HsaALTD1035621-3/5	0.993737	0.993903	-0.000166	0	0.987784	0.96757	0.020214	0
GAA	HsaALTD1035621-4/5	0.00646	0.006455	5e-06	0	0.01163	0.030175	-0.018545	0
GAA	HsaALTD1035621-5/5	0.003532	0.006237	-0.002705	0	0.013231	0.026571	-0.01334	0
GAA	HsaALTD1035622-1/2	0.995736	0.992277	0.003459	0	0.992083	0.982919	0.009164	0
GAA	HsaALTD1035622-2/2	0.003955	0.00726	-0.003306	0	0.008563	0.017512	-0.008949	0
CANT1	HsaALTD1035623-1/2	0.984451	0.98866	-0.004209	0	0.987457	0.986091	0.001365	0
CANT1	HsaALTD1035623-2/2	0.014605	0.011923	0.002682	0	0.013123	0.01407	-0.000946	0
ZDHHC16	HsaALTD1035624-1/2	0.014647	0.009045	0.005602	0	0.045553	0.043237	0.002316	0
ZDHHC16	HsaALTD1035624-2/2	0.985811	0.991145	-0.005334	0	0.95403	0.960742	-0.006712	0
ZDHHC16	HsaALTD1035625-1/2	0.984304	0.99167	-0.007367	0	0.981906	0.971929	0.009977	0
ZDHHC16	HsaALTD1035625-2/2	0.015081	0.008893	0.006188	0	0.019091	0.028498	-0.009407	0
ZDHHC16	HsaALTD1035627-1/2	0.977753	0.977412	0.000341	0	0.989652	0.975996	0.013656	0
ZDHHC16	HsaALTD1035627-2/2	0.021299	0.021482	-0.000183	0	0.009908	0.022543	-0.012635	0
EXOSC1	HsaALTD1035630-1/2	0.011377	0.012292	-0.000914	0	0.011572	0.018582	-0.00701	0
EXOSC1	HsaALTD1035630-2/2	0.987948	0.988109	-0.000161	0	0.988464	0.981268	0.007195	0
CHD7	HsaALTD1035633-1/2	0.027475	0.024448	0.003028	0	0.02844	0.02298	0.00546	0
CHD7	HsaALTD1035633-2/2	0.971848	0.974285	-0.002437	0	0.972429	0.976662	-0.004232	0
CHD7	HsaALTD1035634-1/2	0.985023	0.971546	0.013477	0	0.983392	0.978444	0.004948	0
CHD7	HsaALTD1035634-2/2	0.01325	0.030249	-0.016999	0	0.017467	0.022765	-0.005298	0
CHD7	HsaALTD1035635-1/2	0.025901	0.041666	-0.015765	0	0.019606	0.016245	0.00336	0
CHD7	HsaALTD1035635-2/2	0.974405	0.956972	0.017433	0	0.979759	0.985654	-0.005895	0
CHD7	HsaALTD1035636-1/2	0.974836	0.960936	0.0139	0	0.964367	0.939836	0.024531	0
CHD7	HsaALTD1035636-2/2	0.023699	0.038105	-0.014405	0	0.037678	0.054855	-0.017177	0
CHD7	HsaALTD1035637-1/2	0.984093	0.96924	0.014853	0	0.953949	0.968803	-0.014854	0
CHD7	HsaALTD1035637-2/2	0.015133	0.032951	-0.017819	0	0.044835	0.033345	0.01149	0
CHD7	HsaALTD1035638-1/2	0.974091	0.948291	0.025799	0	NA	NA	NA	NA
CHD7	HsaALTD1035638-2/2	0.028711	0.051573	-0.022862	0	NA	NA	NA	NA
CHD7	HsaALTD1035639-1/2	NA	NA	NA	NA	0.940905	0.953861	-0.012955	0
CHD7	HsaALTD1035639-2/2	NA	NA	NA	NA	0.057908	0.047143	0.010764	0
CHD7	HsaALTD1035640-1/2	0.979545	0.95825	0.021295	0	0.959068	0.959768	-0.0007	0
CHD7	HsaALTD1035640-2/2	0.020877	0.038527	-0.017649	0	0.038939	0.040216	-0.001277	0
CHD7	HsaALTD1035641-1/2	0.986325	0.978322	0.008003	0	0.973466	0.963673	0.009792	0
CHD7	HsaALTD1035641-2/2	0.01313	0.021348	-0.008218	0	0.027859	0.038049	-0.01019	0
CHD7	HsaALTD1035642-1/2	0.971506	0.959469	0.012037	0	0.957411	0.967335	-0.009924	0
CHD7	HsaALTD1035642-2/2	0.026257	0.043842	-0.017585	0	0.043666	0.028777	0.014889	0
CLCN5	HsaALTD1035653-1/2	0.020677	0.032944	-0.012267	0	0.029381	0.015893	0.013488	0
CLCN5	HsaALTD1035653-2/2	0.979709	0.966968	0.012742	0	0.970765	0.981284	-0.010518	0
ZNF581	HsaALTD1035663-1/4	0.344227	0.249667	0.09456	0.09	NA	NA	NA	NA
ZNF581	HsaALTD1035663-2/4	0.662726	0.635114	0.027611	0.04	NA	NA	NA	NA
ZNF581	HsaALTD1035663-3/4	0.032747	0.110818	-0.078071	0	NA	NA	NA	NA
ZNF581	HsaALTD1035663-4/4	0.032271	0.086744	-0.054473	0	NA	NA	NA	NA
POLR1C	HsaALTD1035671-1/2	0.98143	0.979199	0.00223	0	0.989967	0.951613	0.038354	0
POLR1C	HsaALTD1035671-2/2	0.018233	0.02097	-0.002737	0	0.00993	0.046846	-0.036916	0
POLR1C	HsaALTD1035672-1/3	0.022561	0.026765	-0.004204	0	NA	NA	NA	NA
POLR1C	HsaALTD1035672-2/3	0.976393	0.971191	0.005203	0	NA	NA	NA	NA
POLR1C	HsaALTD1035672-3/3	0.02205	0.025517	-0.003467	0	NA	NA	NA	NA
POLR1C	HsaALTD1035673-1/3	0.980503	0.981995	-0.001492	0	0.979097	0.969721	0.009376	0
POLR1C	HsaALTD1035673-2/3	0.01839	0.015088	0.003302	0	0.022276	0.031455	-0.009179	0
POLR1C	HsaALTD1035673-3/3	0.017876	0.01718	0.000696	0	0.020463	0.0298	-0.009337	0
ZNF562	HsaALTD1035679-1/2	0.027514	0.048068	-0.020554	0	0.04289	0.026183	0.016707	0
ZNF562	HsaALTD1035679-2/2	0.970627	0.955705	0.014922	0	0.960683	0.971384	-0.010701	0
ZNF318	HsaALTD1035681-1/3	0.015622	0.028771	-0.013149	0	0.033242	0.034162	-0.000921	0
ZNF318	HsaALTD1035681-2/3	0.983907	0.972166	0.011741	0	0.969114	0.963755	0.005358	0
ZNF318	HsaALTD1035681-3/3	0.016296	0.024973	-0.008678	0	0.030374	0.036724	-0.00635	0
WIPF2	HsaALTD1035683-1/2	0.966915	0.940857	0.026058	0	0.942386	0.92299	0.019396	0
WIPF2	HsaALTD1035683-2/2	0.035862	0.062752	-0.02689	0	0.057687	0.076884	-0.019198	0
WIPF2	HsaALTD1035684-1/2	0.102983	0.033123	0.06986	0	0.075787	0.057555	0.018233	0
WIPF2	HsaALTD1035684-2/2	0.900129	0.967829	-0.0677	0	0.918692	0.953356	-0.034664	0.02
RSL1D1	HsaALTD1035690-1/2	0.997896	0.998906	-0.00101	0	0.996344	0.996997	-0.000653	0
RSL1D1	HsaALTD1035690-2/2	0.002109	0.001082	0.001027	0	0.003534	0.003208	0.000325	0
RSL1D1	HsaALTD1035692-1/3	0.001062	0.001304	-0.000243	0	0.000713	0.000613	9.9e-05	0
RSL1D1	HsaALTD1035692-2/3	0.998917	0.998681	0.000236	0	0.999237	0.999415	-0.000178	0
RSL1D1	HsaALTD1035692-3/3	0.001129	0.000643	0.000486	0	0.000466	0.000559	-9.3e-05	0
PPID	HsaALTD1035695-1/2	0.008576	0.008017	0.000559	0	0.00156	0.002098	-0.000538	0
PPID	HsaALTD1035695-2/2	0.991323	0.991304	1.9e-05	0	0.998517	0.997762	0.000755	0
ETFDH	HsaALTD1035702-1/2	0.978287	0.982264	-0.003977	0	0.959985	0.959938	4.7e-05	0
ETFDH	HsaALTD1035702-2/2	0.022903	0.019773	0.00313	0	0.041176	0.040196	0.000981	0
BCL2L1	HsaALTD1035720-1/4	NA	NA	NA	NA	0.907359	0.950727	-0.043368	0
BCL2L1	HsaALTD1035720-2/4	NA	NA	NA	NA	0.033766	0.047194	-0.013428	0
BCL2L1	HsaALTD1035720-3/4	NA	NA	NA	NA	0.056326	0.047655	0.008671	0
BCL2L1	HsaALTD1035720-4/4	NA	NA	NA	NA	0.074723	0.044367	0.030357	0
BCL2L1	HsaALTD1035723-1/3	0.150306	0.036381	0.113925	0	0.053177	0.071269	-0.018092	0
BCL2L1	HsaALTD1035723-2/3	0.17788	0.3279	-0.15002	0	0.215692	0.336193	-0.120501	0
BCL2L1	HsaALTD1035723-3/3	0.705826	0.670768	0.035058	0	0.754603	0.631641	0.122963	0
FGG	HsaALTD1035724-1/2	0.000259	0.000221	3.8e-05	0	9.9e-05	0.000342	-0.000244	0
FGG	HsaALTD1035724-2/2	0.99974	0.999773	-3.3e-05	0	0.999891	0.99969	0.000201	0
FGG	HsaALTD1035725-1/2	0.999761	0.99976	1e-06	0	0.999843	0.999579	0.000263	0
FGG	HsaALTD1035725-2/2	0.000267	0.000237	3e-05	0	0.000161	0.000388	-0.000227	0
FGA	HsaALTD1035727-1/2	0.99968	0.99968	-1e-06	0	0.999296	0.999089	0.000207	0
FGA	HsaALTD1035727-2/2	0.000312	0.000299	1.3e-05	0	0.000724	0.000789	-6.5e-05	0
FGA	HsaALTD1035728-1/2	0.999752	0.99976	-8e-06	0	0.999674	0.999621	5.3e-05	0
FGA	HsaALTD1035728-2/2	0.000247	0.000252	-5e-06	0	0.000298	0.000388	-9e-05	0
FGB	HsaALTD1035729-1/2	0.999686	0.999621	6.6e-05	0	0.99951	0.999233	0.000277	0
FGB	HsaALTD1035729-2/2	0.000293	0.000416	-0.000123	0	0.000528	0.000852	-0.000324	0
FGB	HsaALTD1035730-1/2	0.000487	0.000458	2.9e-05	0	0.000507	0.00075	-0.000243	0
FGB	HsaALTD1035730-2/2	0.999586	0.999508	7.8e-05	0	0.999452	0.999263	0.000188	0
FGB	HsaALTD1035731-1/3	0.000437	0.000517	-8.1e-05	0	0.00034	0.000483	-0.000143	0
FGB	HsaALTD1035731-2/3	0.999572	0.999524	4.8e-05	0	0.999695	0.999549	0.000145	0
FGB	HsaALTD1035731-3/3	0.000456	0.000483	-2.7e-05	0	0.000351	0.000463	-0.000112	0
FGB	HsaALTD1035732-1/2	0.999396	0.999558	-0.000162	0	0.999664	0.999786	-0.000122	0
FGB	HsaALTD1035732-2/2	0.000556	0.000437	0.000119	0	0.000332	0.000216	0.000116	0
FGB	HsaALTD1035733-1/2	0.00036	0.000417	-5.8e-05	0	0.000473	0.000642	-0.000169	0
FGB	HsaALTD1035733-2/2	0.99965	0.999595	5.4e-05	0	0.999551	0.999328	0.000223	0
FGB	HsaALTD1035734-1/3	0.999614	0.999567	4.7e-05	0	0.999119	0.998694	0.000425	0
FGB	HsaALTD1035734-2/3	0.000343	0.000482	-0.00014	0	0.000806	0.001382	-0.000576	0
FGB	HsaALTD1035734-3/3	0.000373	0.000401	-2.8e-05	0	0.00086	0.001327	-0.000467	0
PLRG1	HsaALTD1035735-1/2	0.980357	0.989231	-0.008874	0	0.975178	0.973554	0.001623	0
PLRG1	HsaALTD1035735-2/2	0.019698	0.01153	0.008167	0	0.025147	0.025074	7.3e-05	0
PLRG1	HsaALTD1035736-1/2	0.00776	0.007498	0.000262	0	0.008399	0.006546	0.001853	0
PLRG1	HsaALTD1035736-2/2	0.99223	0.992619	-0.000389	0	0.992198	0.993295	-0.001097	0
PLRG1	HsaALTD1035737-1/2	0.009494	0.006702	0.002792	0	0.017659	0.013512	0.004147	0
PLRG1	HsaALTD1035737-2/2	0.99035	0.993351	-0.003001	0	0.982661	0.986449	-0.003788	0
CLSTN1	HsaALTD1035754-1/2	0.996878	0.996632	0.000246	0	0.998064	0.996802	0.001262	0
CLSTN1	HsaALTD1035754-2/2	0.002918	0.003098	-0.00018	0	0.001857	0.003119	-0.001262	0
CLSTN1	HsaALTD1035755-1/2	0.997553	0.996696	0.000857	0	0.995526	0.993022	0.002503	0
CLSTN1	HsaALTD1035755-2/2	0.002892	0.003161	-0.000269	0	0.005216	0.00725	-0.002034	0
CLSTN1	HsaALTD1035756-1/2	0.997152	0.996591	0.000561	0	0.995709	0.994302	0.001408	0
CLSTN1	HsaALTD1035756-2/2	0.002738	0.003797	-0.00106	0	0.00443	0.005541	-0.001112	0
CLSTN1	HsaALTD1035757-1/3	0.003916	0.004637	-0.000721	0	0.004312	0.007888	-0.003577	0
CLSTN1	HsaALTD1035757-2/3	0.996127	0.995358	0.000769	0	0.996037	0.992801	0.003236	0
CLSTN1	HsaALTD1035757-3/3	0.003746	0.004832	-0.001087	0	0.004347	0.007601	-0.003254	0
CLSTN1	HsaALTD1035758-1/2	0.997676	0.996863	0.000813	0	0.99721	0.993928	0.003283	0
CLSTN1	HsaALTD1035758-2/2	0.002397	0.003218	-0.000821	0	0.003221	0.005793	-0.002573	0
CLSTN1	HsaALTD1035759-1/4	0.002944	0.00363	-0.000686	0	0.00556	0.009258	-0.003698	0
CLSTN1	HsaALTD1035759-2/4	0.003111	0.003449	-0.000337	0	0.005674	0.009262	-0.003588	0
CLSTN1	HsaALTD1035759-3/4	0.996989	0.99592	0.001068	0	0.99388	0.990786	0.003094	0
CLSTN1	HsaALTD1035759-4/4	0.003012	0.003665	-0.000653	0	0.005732	0.009266	-0.003534	0
CLSTN1	HsaALTD1035760-1/2	0.00264	0.005884	-0.003244	0	0.00277	0.005733	-0.002963	0
CLSTN1	HsaALTD1035760-2/2	0.997024	0.994286	0.002737	0	0.997137	0.993854	0.003283	0
CLSTN1	HsaALTD1035761-1/2	0.006203	0.004755	0.001448	0	0.007185	0.031111	-0.023926	0
CLSTN1	HsaALTD1035761-2/2	0.993427	0.99535	-0.001923	0	0.992406	0.971431	0.020975	0
PIK3CD	HsaALTD1035764-1/2	0.635935	0.792466	-0.156531	0	NA	NA	NA	NA
PIK3CD	HsaALTD1035764-2/2	0.371447	0.201375	0.170072	0	NA	NA	NA	NA
PIK3CD	HsaALTD1035765-1/2	0.984273	0.980455	0.003817	0	0.9501	0.950473	-0.000372	0
PIK3CD	HsaALTD1035765-2/2	0.018229	0.01994	-0.001711	0	0.047212	0.060734	-0.013522	0.01
PIK3CD	HsaALTD1035766-1/2	0.036765	0.045927	-0.009162	0	NA	NA	NA	NA
PIK3CD	HsaALTD1035766-2/2	0.962442	0.957279	0.005164	0	NA	NA	NA	NA
PIK3CD	HsaALTD1035767-1/2	0.026529	0.034421	-0.007892	0	NA	NA	NA	NA
PIK3CD	HsaALTD1035767-2/2	0.973245	0.963406	0.009839	0	NA	NA	NA	NA
PIK3CD	HsaALTD1035768-1/2	0.987941	0.974183	0.013758	0	0.964164	0.952836	0.011327	0
PIK3CD	HsaALTD1035768-2/2	0.012447	0.025391	-0.012945	0	0.0382	0.046546	-0.008347	0
PIK3CD	HsaALTD1035769-1/2	0.03367	0.05626	-0.02259	0	NA	NA	NA	NA
PIK3CD	HsaALTD1035769-2/2	0.968205	0.942939	0.025266	0	NA	NA	NA	NA
PIK3CD	HsaALTD1035770-1/2	0.013364	0.042253	-0.028889	0	0.04855	0.031527	0.017023	0
PIK3CD	HsaALTD1035770-2/2	0.987079	0.958263	0.028816	0	0.954431	0.970842	-0.016411	0
BPTF	HsaALTD1035779-1/3	0.013198	0.019077	-0.005878	0	0.008628	0.009848	-0.001221	0
BPTF	HsaALTD1035779-2/3	0.013578	0.020446	-0.006868	0	0.009523	0.013809	-0.004285	0
BPTF	HsaALTD1035779-3/3	0.986622	0.978579	0.008042	0	0.990441	0.985594	0.004847	0
BPTF	HsaALTD1035780-1/2	0.011727	0.016372	-0.004645	0	0.016855	0.012757	0.004098	0
BPTF	HsaALTD1035780-2/2	0.987358	0.984192	0.003166	0	0.984259	0.98788	-0.003621	0
BPTF	HsaALTD1035781-1/2	0.988934	0.976371	0.012563	0	0.983738	0.991523	-0.007784	0
BPTF	HsaALTD1035781-2/2	0.011745	0.024571	-0.012826	0	0.015163	0.008184	0.006979	0
BPTF	HsaALTD1035782-1/2	0.986664	0.978485	0.008178	0	0.982977	0.983173	-0.000196	0
BPTF	HsaALTD1035782-2/2	0.012893	0.020522	-0.00763	0	0.017769	0.0165	0.001269	0
BPTF	HsaALTD1035783-1/4	0.954057	0.95776	-0.003704	0	0.97382	0.97031	0.00351	0
BPTF	HsaALTD1035783-2/4	0.040093	0.041918	-0.001825	0	0.023706	0.030626	-0.00692	0
BPTF	HsaALTD1035783-3/4	0.018071	0.014808	0.003264	0	0.006546	0.019041	-0.012495	0
BPTF	HsaALTD1035783-4/4	0.011795	0.014884	-0.003089	0	0.004048	0.018343	-0.014296	0
BPTF	HsaALTD1035784-1/4	0.007657	0.012534	-0.004877	0	0.002402	0.002733	-0.000331	0
BPTF	HsaALTD1035784-2/4	0.008274	0.011935	-0.003661	0	0.002266	0.002673	-0.000407	0
BPTF	HsaALTD1035784-3/4	0.008064	0.013064	-0.005	0	0.002495	0.002688	-0.000193	0
BPTF	HsaALTD1035784-4/4	0.991637	0.986923	0.004713	0	0.99754	0.997146	0.000394	0
PLEKHG5	HsaALTD1035788-1/4	0.942148	0.942696	-0.000549	0	0.972462	0.953305	0.019157	0
PLEKHG5	HsaALTD1035788-2/4	0.060615	0.054484	0.006131	0	0.026792	0.042988	-0.016196	0.01
PLEKHG5	HsaALTD1035788-3/4	0.0542	0.05793	-0.00373	0	0.025283	0.046806	-0.021523	0.01
PLEKHG5	HsaALTD1035788-4/4	0.054281	0.057611	-0.003331	0	0.026365	0.04771	-0.021345	0.01
PLEKHG5	HsaALTD1035789-1/4	NA	NA	NA	NA	0.977459	0.919508	0.05795	0
PLEKHG5	HsaALTD1035789-2/4	NA	NA	NA	NA	0.021625	0.023326	-0.001701	0
PLEKHG5	HsaALTD1035789-3/4	NA	NA	NA	NA	0.022826	0.078511	-0.055685	0
PLEKHG5	HsaALTD1035789-4/4	NA	NA	NA	NA	0.022225	0.02459	-0.002365	0
PLEKHG5	HsaALTD1035791-1/2	0.938711	0.943196	-0.004485	0.01	NA	NA	NA	NA
PLEKHG5	HsaALTD1035791-2/2	0.059114	0.053218	0.005896	0	NA	NA	NA	NA
TCEA2	HsaALTD1035798-1/2	0.98218	0.984163	-0.001983	0	NA	NA	NA	NA
TCEA2	HsaALTD1035798-2/2	0.019352	0.015677	0.003675	0	NA	NA	NA	NA
TCEA2	HsaALTD1035799-1/5	0.020972	0.017159	0.003814	0	NA	NA	NA	NA
TCEA2	HsaALTD1035799-2/5	0.978754	0.970516	0.008238	0	NA	NA	NA	NA
TCEA2	HsaALTD1035799-3/5	0.019509	0.017738	0.00177	0	NA	NA	NA	NA
TCEA2	HsaALTD1035799-4/5	0.021175	0.017395	0.00378	0	NA	NA	NA	NA
TCEA2	HsaALTD1035799-5/5	0.021411	0.029511	-0.0081	0	NA	NA	NA	NA
HDAC3	HsaALTD1035803-1/2	0.96985	0.982746	-0.012896	0	0.965592	0.963503	0.002089	0
HDAC3	HsaALTD1035803-2/2	0.030519	0.018023	0.012496	0	0.033318	0.035808	-0.00249	0
HDAC3	HsaALTD1035804-1/2	0.986521	0.99159	-0.005069	0	0.983178	0.973297	0.009881	0
HDAC3	HsaALTD1035804-2/2	0.012992	0.008857	0.004134	0	0.017335	0.028577	-0.011242	0
HDAC3	HsaALTD1035805-1/2	0.006383	0.005622	0.000761	0	0.0121	0.036241	-0.024141	0
HDAC3	HsaALTD1035805-2/2	0.993346	0.994526	-0.00118	0	0.986443	0.963853	0.022589	0
GPHN	HsaALTD1035807-1/2	0.026145	0.022274	0.003871	0	0.051595	0.04193	0.009665	0.01
GPHN	HsaALTD1035807-2/2	0.974059	0.977994	-0.003935	0	0.949141	0.964976	-0.015836	0
TMEM51	HsaALTD1035810-1/2	0.04892	0.01804	0.03088	0	0.032249	0.024223	0.008027	0
TMEM51	HsaALTD1035810-2/2	0.956943	0.980548	-0.023605	0	0.965242	0.973888	-0.008646	0
CAMTA1	HsaALTD1035814-1/2	NA	NA	NA	NA	0.941814	0.956678	-0.014864	0.01
CAMTA1	HsaALTD1035814-2/2	NA	NA	NA	NA	0.057368	0.051361	0.006008	0
SPATA5L1	HsaALTD1035824-1/2	0.95498	0.965964	-0.010985	0	NA	NA	NA	NA
SPATA5L1	HsaALTD1035824-2/2	0.046797	0.033596	0.0132	0.01	NA	NA	NA	NA
SPATA5L1	HsaALTD1035825-1/2	0.031147	0.030043	0.001104	0	0.033211	0.039656	-0.006445	0
SPATA5L1	HsaALTD1035825-2/2	0.971893	0.966105	0.005789	0	0.967755	0.960354	0.007401	0
SPATA5L1	HsaALTD1035826-1/2	0.61043	0.792273	-0.181843	0.01	0.764664	0.88879	-0.124126	0
SPATA5L1	HsaALTD1035826-2/2	0.391477	0.206147	0.185331	0	0.228627	0.105978	0.122649	0
GATM	HsaALTD1035828-1/2	0.980568	0.970736	0.009831	0	NA	NA	NA	NA
GATM	HsaALTD1035828-2/2	0.018075	0.028402	-0.010327	0	NA	NA	NA	NA
RHNO1	HsaALTD1035838-1/2	0.026767	0.03363	-0.006863	0	0.030414	0.008826	0.021587	0
RHNO1	HsaALTD1035838-2/2	0.972893	0.964129	0.008764	0	0.970157	0.990965	-0.020807	0
CTPS1	HsaALTD1035842-1/2	0.989111	0.976112	0.012999	0	0.980062	0.97289	0.007172	0
CTPS1	HsaALTD1035842-2/2	0.010702	0.024704	-0.014002	0	0.020202	0.026596	-0.006394	0
PWWP2B	HsaALTD1035856-1/2	NA	NA	NA	NA	0.079483	0.040581	0.038902	0
PWWP2B	HsaALTD1035856-2/2	NA	NA	NA	NA	0.924238	0.953621	-0.029384	0.02
EXOSC10	HsaALTD1035862-1/2	0.97501	0.985755	-0.010745	0	0.985319	0.982765	0.002553	0
EXOSC10	HsaALTD1035862-2/2	0.022583	0.015918	0.006666	0	0.015035	0.017284	-0.002249	0
EXOSC10	HsaALTD1035863-1/3	0.011037	0.011079	-4.2e-05	0	0.003323	0.004626	-0.001304	0
EXOSC10	HsaALTD1035863-2/3	0.010724	0.01108	-0.000356	0	0.003526	0.004218	-0.000692	0
EXOSC10	HsaALTD1035863-3/3	0.990482	0.987445	0.003037	0	0.996414	0.995542	0.000872	0
EXOSC10	HsaALTD1035864-1/2	0.985324	0.987282	-0.001958	0	0.990004	0.985568	0.004436	0
EXOSC10	HsaALTD1035864-2/2	0.014758	0.011971	0.002788	0	0.011181	0.015408	-0.004228	0
NINJ2	HsaALTD1035867-1/4	0.958812	0.961874	-0.003063	0	NA	NA	NA	NA
NINJ2	HsaALTD1035867-2/4	0.046817	0.035265	0.011552	0	NA	NA	NA	NA
NINJ2	HsaALTD1035867-3/4	0.046945	0.03537	0.011575	0	NA	NA	NA	NA
NINJ2	HsaALTD1035867-4/4	0.040793	0.035923	0.00487	0	NA	NA	NA	NA
NINJ2	HsaALTD1035868-1/3	0.029857	0.031203	-0.001346	0	NA	NA	NA	NA
NINJ2	HsaALTD1035868-2/3	0.970392	0.96924	0.001153	0	NA	NA	NA	NA
NINJ2	HsaALTD1035868-3/3	0.027697	0.03148	-0.003783	0	NA	NA	NA	NA
MLLT3	HsaALTD1035871-1/4	0.035044	0.037702	-0.002658	0	NA	NA	NA	NA
MLLT3	HsaALTD1035871-2/4	0.962192	0.960633	0.001559	0	NA	NA	NA	NA
MLLT3	HsaALTD1035871-3/4	0.036597	0.039737	-0.00314	0	NA	NA	NA	NA
MLLT3	HsaALTD1035871-4/4	0.039526	0.039685	-0.000159	0	NA	NA	NA	NA
RRM2	HsaALTD1035874-1/2	0.003823	0.00404	-0.000216	0	0.006777	0.007221	-0.000444	0
RRM2	HsaALTD1035874-2/2	0.996391	0.99611	0.000281	0	0.992843	0.992563	0.00028	0
RRM2	HsaALTD1035875-1/2	0.995458	0.995611	-0.000153	0	0.992075	0.995687	-0.003612	0
RRM2	HsaALTD1035875-2/2	0.004696	0.004989	-0.000293	0	0.008086	0.00428	0.003806	0
RRM2	HsaALTD1035876-1/2	0.004666	0.005555	-0.00089	0	0.003141	0.003104	3.7e-05	0
RRM2	HsaALTD1035876-2/2	0.994743	0.994886	-0.000143	0	0.997054	0.996927	0.000127	0
TRAPPC12	HsaALTD1035877-1/2	0.982605	0.98208	0.000526	0	NA	NA	NA	NA
TRAPPC12	HsaALTD1035877-2/2	0.018367	0.018085	0.000282	0	NA	NA	NA	NA
RPS21	HsaALTD1035881-1/2	0.997693	0.995942	0.00175	0	0.992544	0.990142	0.002402	0
RPS21	HsaALTD1035881-2/2	0.002389	0.004089	-0.0017	0	0.007842	0.009012	-0.00117	0
RPS21	HsaALTD1035882-1/2	0.998283	0.99887	-0.000587	0	0.996582	0.998554	-0.001972	0
RPS21	HsaALTD1035882-2/2	0.001612	0.001073	0.00054	0	0.003677	0.001602	0.002075	0
RPS21	HsaALTD1035884-1/5	0.999333	0.999527	-0.000194	0	0.998526	0.998685	-0.000159	0
RPS21	HsaALTD1035884-2/5	0.00067	0.000324	0.000346	0	0.001445	0.001304	0.000141	0
RPS21	HsaALTD1035884-3/5	0.000675	0.000292	0.000383	0	0.001383	0.001286	9.7e-05	0
RPS21	HsaALTD1035884-4/5	0.000625	0.000465	0.00016	0	0.001453	0.00141	4.2e-05	0
RPS21	HsaALTD1035884-5/5	0.000691	0.000313	0.000378	0	0.001454	0.001389	6.6e-05	0
PTEN	HsaALTD1035886-1/2	NA	NA	NA	NA	0.960703	0.964035	-0.003332	0
PTEN	HsaALTD1035886-2/2	NA	NA	NA	NA	0.041071	0.035269	0.005801	0
RPS7	HsaALTD1035895-1/4	0.05581	0.040747	0.015063	0	0.065308	0.05278	0.012528	0
RPS7	HsaALTD1035895-2/4	0.94144	0.943106	-0.001666	0	0.938819	0.943923	-0.005103	0
RPS7	HsaALTD1035895-3/4	0.055882	0.022405	0.033477	0	0.036964	0.053826	-0.016862	0.01
RPS7	HsaALTD1035895-4/4	0.049711	0.033821	0.01589	0	0.033173	0.058577	-0.025405	0.02
PRNP	HsaALTD1035899-1/3	0.427398	0.398561	0.028837	0	0.383259	0.346577	0.036682	0
PRNP	HsaALTD1035899-2/3	0.577204	0.60107	-0.023866	0	0.616086	0.662473	-0.046387	0
PRNP	HsaALTD1035899-3/3	0.004698	0.004249	0.00045	0	0.00333	0.008235	-0.004905	0
CYP4F11	HsaALTD1035905-1/2	0.972736	0.971571	0.001165	0	NA	NA	NA	NA
CYP4F11	HsaALTD1035905-2/2	0.0284	0.027294	0.001106	0	NA	NA	NA	NA
CYP4F11	HsaALTD1035906-1/2	0.978947	0.975613	0.003334	0	0.970647	0.961322	0.009325	0
CYP4F11	HsaALTD1035906-2/2	0.023379	0.024088	-0.00071	0	0.02939	0.037495	-0.008105	0
TLN2	HsaALTD1035915-1/2	0.937939	0.944229	-0.006291	0	NA	NA	NA	NA
TLN2	HsaALTD1035915-2/2	0.063361	0.05865	0.004711	0	NA	NA	NA	NA
ZNF217	HsaALTD1035919-1/4	0.028553	0.032805	-0.004251	0	NA	NA	NA	NA
ZNF217	HsaALTD1035919-2/4	0.929918	0.968379	-0.03846	0	NA	NA	NA	NA
ZNF217	HsaALTD1035919-3/4	0.02916	0.032358	-0.003198	0	NA	NA	NA	NA
ZNF217	HsaALTD1035919-4/4	0.067586	0.034892	0.032694	0	NA	NA	NA	NA
JMJD1C	HsaALTD1035933-1/2	0.962495	0.942081	0.020414	0	NA	NA	NA	NA
JMJD1C	HsaALTD1035933-2/2	0.040249	0.057475	-0.017226	0	NA	NA	NA	NA
JMJD1C	HsaALTD1035934-1/2	0.951315	0.942832	0.008483	0	0.965826	0.948339	0.017486	0
JMJD1C	HsaALTD1035934-2/2	0.044998	0.056973	-0.011976	0	0.03434	0.052503	-0.018163	0
JMJD1C	HsaALTD1035935-1/2	0.011101	0.014706	-0.003605	0	0.023039	0.018487	0.004551	0
JMJD1C	HsaALTD1035935-2/2	0.987996	0.984507	0.003489	0	0.978294	0.982614	-0.00432	0
JMJD1C	HsaALTD1035937-1/3	0.005858	0.008173	-0.002316	0	0.009723	0.008296	0.001427	0
JMJD1C	HsaALTD1035937-2/3	0.993712	0.991823	0.001889	0	0.990782	0.992202	-0.00142	0
JMJD1C	HsaALTD1035937-3/3	0.005677	0.008248	-0.00257	0	0.009641	0.007924	0.001717	0
JMJD1C	HsaALTD1035938-1/2	0.991704	0.98952	0.002184	0	0.974995	0.983232	-0.008236	0
JMJD1C	HsaALTD1035938-2/2	0.008626	0.010567	-0.001941	0	0.026302	0.016735	0.009567	0
JMJD1C	HsaALTD1035939-1/2	0.994673	0.992962	0.001712	0	0.983353	0.987759	-0.004406	0
JMJD1C	HsaALTD1035939-2/2	0.005767	0.007713	-0.001946	0	0.015836	0.011977	0.003859	0
ZNF556	HsaALTD1035944-1/2	0.091367	0.042519	0.048848	0	0.043895	0.076052	-0.032157	0
ZNF556	HsaALTD1035944-2/2	0.906966	0.960089	-0.053124	0	0.956589	0.922787	0.033802	0
THOP1	HsaALTD1035950-1/2	0.987724	0.988457	-0.000732	0	0.991953	0.986413	0.00554	0
THOP1	HsaALTD1035950-2/2	0.011925	0.011911	1.3e-05	0	0.007918	0.013214	-0.005296	0
THOP1	HsaALTD1035952-1/2	0.984496	0.98662	-0.002124	0	0.958213	0.942893	0.015321	0
THOP1	HsaALTD1035952-2/2	0.015546	0.013543	0.002003	0	0.042666	0.058674	-0.016009	0
LAMB2	HsaALTD1035960-1/3	0.005165	0.003488	0.001677	0	0.001789	0.003341	-0.001552	0
LAMB2	HsaALTD1035960-2/3	0.994646	0.996287	-0.00164	0	0.9983	0.996708	0.001591	0
LAMB2	HsaALTD1035960-3/3	0.005109	0.003608	0.001501	0	0.001744	0.003851	-0.002107	0
LAMB2	HsaALTD1035961-1/3	0.009125	0.008942	0.000183	0	0.041714	0.039377	0.002337	0
LAMB2	HsaALTD1035961-2/3	0.008787	0.009611	-0.000824	0	0.097838	0.04073	0.057108	0
LAMB2	HsaALTD1035961-3/3	0.990139	0.991027	-0.000889	0	0.905454	0.956688	-0.051234	0.05
LAMB2	HsaALTD1035962-1/3	0.005313	0.004923	0.00039	0	0.002467	0.005848	-0.003381	0
LAMB2	HsaALTD1035962-2/3	0.994381	0.994863	-0.000481	0	0.997371	0.994688	0.002683	0
LAMB2	HsaALTD1035962-3/3	0.00526	0.005287	-2.7e-05	0	0.002551	0.005615	-0.003064	0
LAMB2	HsaALTD1035963-1/2	0.00599	0.005357	0.000632	0	NA	NA	NA	NA
LAMB2	HsaALTD1035963-2/2	0.994289	0.994723	-0.000434	0	NA	NA	NA	NA
LAMB2	HsaALTD1035964-1/2	0.996617	0.997573	-0.000956	0	0.991119	0.982763	0.008356	0
LAMB2	HsaALTD1035964-2/2	0.003273	0.002156	0.001117	0	0.008289	0.01741	-0.009121	0
LAMB2	HsaALTD1035965-1/2	0.006306	0.005439	0.000867	0	0.004989	0.011501	-0.006512	0
LAMB2	HsaALTD1035965-2/2	0.994008	0.994532	-0.000524	0	0.994909	0.988722	0.006187	0
LAMB2	HsaALTD1035966-1/2	0.003386	0.002493	0.000893	0	0.002664	0.003773	-0.001109	0
LAMB2	HsaALTD1035966-2/2	0.996081	0.997527	-0.001446	0	0.997144	0.996419	0.000725	0
LAMB2	HsaALTD1035967-1/2	0.004275	0.003361	0.000914	0	0.003609	0.00742	-0.003811	0
LAMB2	HsaALTD1035967-2/2	0.995374	0.996567	-0.001193	0	0.996468	0.992719	0.003748	0
LAMB2	HsaALTD1035968-1/2	0.992933	0.994036	-0.001103	0	0.99379	0.980606	0.013184	0
LAMB2	HsaALTD1035968-2/2	0.006222	0.006161	6.1e-05	0	0.006047	0.019386	-0.013339	0
USP19	HsaALTD1035970-1/2	0.860296	0.878053	-0.017757	0	0.907211	0.908725	-0.001515	0
USP19	HsaALTD1035970-2/2	0.139971	0.129206	0.010765	0	0.091783	0.088957	0.002826	0
USP19	HsaALTD1035972-1/3	0.018522	0.024446	-0.005924	0	NA	NA	NA	NA
USP19	HsaALTD1035972-2/3	0.019487	0.024394	-0.004907	0	NA	NA	NA	NA
USP19	HsaALTD1035972-3/3	0.981471	0.975751	0.005719	0	NA	NA	NA	NA
USP19	HsaALTD1035973-1/2	0.021793	0.025682	-0.003889	0	NA	NA	NA	NA
USP19	HsaALTD1035973-2/2	0.977181	0.975144	0.002037	0	NA	NA	NA	NA
USP19	HsaALTD1035974-1/2	0.019493	0.01905	0.000444	0	0.032135	0.067635	-0.0355	0
USP19	HsaALTD1035974-2/2	0.981317	0.979546	0.001772	0	0.970033	0.933024	0.037009	0
USP19	HsaALTD1035975-1/2	0.981307	0.983013	-0.001707	0	NA	NA	NA	NA
USP19	HsaALTD1035975-2/2	0.017881	0.01782	6.1e-05	0	NA	NA	NA	NA
USP19	HsaALTD1035976-1/2	0.014727	0.023186	-0.008459	0	NA	NA	NA	NA
USP19	HsaALTD1035976-2/2	0.985787	0.977338	0.008449	0	NA	NA	NA	NA
USP19	HsaALTD1035977-1/3	0.013943	0.012067	0.001877	0	NA	NA	NA	NA
USP19	HsaALTD1035977-2/3	0.041539	0.064075	-0.022537	0	NA	NA	NA	NA
USP19	HsaALTD1035977-3/3	0.957353	0.935407	0.021945	0	NA	NA	NA	NA
USP19	HsaALTD1035978-1/2	0.016732	0.027812	-0.01108	0	NA	NA	NA	NA
USP19	HsaALTD1035978-2/2	0.983914	0.973426	0.010489	0	NA	NA	NA	NA
QARS	HsaALTD1035980-1/2	0.996837	0.998195	-0.001358	0	0.997547	0.997214	0.000334	0
QARS	HsaALTD1035980-2/2	0.003491	0.001877	0.001614	0	0.002417	0.003046	-0.000629	0
QARS	HsaALTD1035981-1/2	0.003106	0.002013	0.001093	0	0.010009	0.020149	-0.010139	0
QARS	HsaALTD1035981-2/2	0.997121	0.997919	-0.000798	0	0.991886	0.980436	0.01145	0
QARS	HsaALTD1035982-1/2	0.003614	0.001896	0.001718	0	0.006125	0.008854	-0.002729	0
QARS	HsaALTD1035982-2/2	0.996521	0.99812	-0.001599	0	0.993497	0.991285	0.002213	0
QARS	HsaALTD1035983-1/2	0.997097	0.99832	-0.001223	0	0.98698	0.96848	0.0185	0
QARS	HsaALTD1035983-2/2	0.003091	0.001642	0.001449	0	0.011675	0.031786	-0.02011	0
QARS	HsaALTD1035984-1/2	0.958578	0.979569	-0.020992	0	NA	NA	NA	NA
QARS	HsaALTD1035984-2/2	0.04387	0.020925	0.022945	0	NA	NA	NA	NA
QARS	HsaALTD1035985-1/2	0.997949	0.998725	-0.000776	0	0.991144	0.98999	0.001154	0
QARS	HsaALTD1035985-2/2	0.001978	0.001254	0.000725	0	0.008464	0.01064	-0.002176	0
QARS	HsaALTD1035986-1/3	0.002468	0.001552	0.000916	0	0.005742	0.006691	-0.000949	0
QARS	HsaALTD1035986-2/3	0.002968	0.002374	0.000594	0	0.005881	0.006478	-0.000596	0
QARS	HsaALTD1035986-3/3	0.997188	0.99762	-0.000433	0	0.994581	0.993251	0.00133	0
QARS	HsaALTD1035987-1/2	0.996036	0.997648	-0.001612	0	0.992202	0.992903	-0.000701	0
QARS	HsaALTD1035987-2/2	0.004518	0.00224	0.002279	0	0.007467	0.006664	0.000802	0
ORMDL3	HsaALTD1035988-1/2	0.999096	0.999348	-0.000252	0	0.995917	0.996472	-0.000555	0
ORMDL3	HsaALTD1035988-2/2	0.000948	0.000751	0.000197	0	0.003935	0.003342	0.000592	0
EIF2AK3	HsaALTD1035992-1/2	0.977269	0.978588	-0.001319	0	0.961837	0.958514	0.003323	0
EIF2AK3	HsaALTD1035992-2/2	0.022002	0.023777	-0.001775	0	0.037134	0.043502	-0.006368	0
MOB3A	HsaALTD1035994-1/3	0.019839	0.024445	-0.004606	0	0.036053	0.036246	-0.000193	0
MOB3A	HsaALTD1035994-2/3	0.020369	0.025746	-0.005376	0	0.035521	0.032853	0.002668	0
MOB3A	HsaALTD1035994-3/3	0.981401	0.974945	0.006456	0	0.962197	0.966919	-0.004723	0
NME6	HsaALTD1035996-1/2	0.982831	0.982316	0.000515	0	0.944992	0.954491	-0.009498	0
NME6	HsaALTD1035996-2/2	0.016629	0.0169	-0.000271	0	0.059781	0.049554	0.010227	0
FRMD3	HsaALTD1036003-1/3	NA	NA	NA	NA	0.959915	0.938124	0.021792	0
FRMD3	HsaALTD1036003-2/3	NA	NA	NA	NA	0.042552	0.059994	-0.017442	0
FRMD3	HsaALTD1036003-3/3	NA	NA	NA	NA	0.04435	0.056788	-0.012438	0
MTBP	HsaALTD1036009-1/2	NA	NA	NA	NA	0.954048	0.955417	-0.001369	0
MTBP	HsaALTD1036009-2/2	NA	NA	NA	NA	0.046853	0.047694	-0.000841	0
MALT1	HsaALTD1036012-1/2	NA	NA	NA	NA	0.970321	0.973212	-0.002891	0
MALT1	HsaALTD1036012-2/2	NA	NA	NA	NA	0.028983	0.025906	0.003077	0
MALT1	HsaALTD1036014-1/2	0.796366	0.871022	-0.074657	0	0.856488	0.948602	-0.092114	0
MALT1	HsaALTD1036014-2/2	0.177241	0.128952	0.048289	0	0.143046	0.053698	0.089348	0
MALT1	HsaALTD1036015-1/2	0.981935	0.985318	-0.003383	0	0.987695	0.98943	-0.001736	0
MALT1	HsaALTD1036015-2/2	0.0155	0.01364	0.001859	0	0.01138	0.010914	0.000466	0
MALT1	HsaALTD1036016-1/2	0.973202	0.987496	-0.014295	0	0.992828	0.994958	-0.00213	0
MALT1	HsaALTD1036016-2/2	0.026453	0.012268	0.014185	0	0.00756	0.00497	0.002589	0
ISG20	HsaALTD1036019-1/2	0.91466	0.948203	-0.033543	0	0.955085	0.940697	0.014388	0
ISG20	HsaALTD1036019-2/2	0.086862	0.055621	0.031241	0	0.048388	0.06253	-0.014142	0.01
PAIP1	HsaALTD1036028-1/2	0.972418	0.967268	0.00515	0	NA	NA	NA	NA
PAIP1	HsaALTD1036028-2/2	0.02867	0.032228	-0.003558	0	NA	NA	NA	NA
ZNF131	HsaALTD1036038-1/3	0.972116	0.953347	0.018769	0	NA	NA	NA	NA
ZNF131	HsaALTD1036038-2/3	0.027099	0.046658	-0.019559	0	NA	NA	NA	NA
ZNF131	HsaALTD1036038-3/3	0.026563	0.048867	-0.022304	0	NA	NA	NA	NA
ZNF131	HsaALTD1036040-1/2	0.027608	0.044067	-0.01646	0	0.011874	0.015941	-0.004067	0
ZNF131	HsaALTD1036040-2/2	0.974038	0.957101	0.016937	0	0.989035	0.98299	0.006046	0
DPAGT1	HsaALTD1036050-1/2	0.991029	0.989026	0.002003	0	0.967375	0.976989	-0.009613	0
DPAGT1	HsaALTD1036050-2/2	0.009161	0.011401	-0.002239	0	0.031559	0.021873	0.009686	0
DPAGT1	HsaALTD1036051-1/3	0.990413	0.971892	0.018521	0	0.959066	0.940731	0.018335	0
DPAGT1	HsaALTD1036051-2/3	0.010265	0.021275	-0.01101	0	0.017137	0.056134	-0.038998	0
DPAGT1	HsaALTD1036051-3/3	0.0095	0.019081	-0.009581	0	0.028232	0.015223	0.013009	0
BSG	HsaALTD1036053-1/2	0.00041	0.000364	4.6e-05	0	0.000524	0.000571	-4.7e-05	0
BSG	HsaALTD1036053-2/2	0.999565	0.999656	-9.1e-05	0	0.999538	0.999407	0.000131	0
BSG	HsaALTD1036057-1/2	0.00097	0.000861	0.000109	0	0.00199	0.002131	-0.000141	0
BSG	HsaALTD1036057-2/2	0.998963	0.999042	-7.9e-05	0	0.99809	0.998152	-6.2e-05	0
BSG	HsaALTD1036058-1/6	0.000459	0.000431	2.7e-05	0	0.00076	0.000515	0.000245	0
BSG	HsaALTD1036058-2/6	0.048457	0.042077	0.006379	0	0.058463	0.052848	0.005615	0
BSG	HsaALTD1036058-3/6	0.95189	0.958342	-0.006452	0	0.940473	0.947753	-0.00728	0
BSG	HsaALTD1036058-4/6	0.000468	0.000462	6e-06	0	0.001002	0.000484	0.000517	0
BSG	HsaALTD1036058-5/6	0.000463	0.00043	3.3e-05	0	0.000505	0.000481	2.4e-05	0
BSG	HsaALTD1036058-6/6	0.000464	0.000414	5e-05	0	0.000515	0.000458	5.7e-05	0
HINFP	HsaALTD1036059-1/2	0.947276	0.950697	-0.003421	0	NA	NA	NA	NA
HINFP	HsaALTD1036059-2/2	0.051581	0.045685	0.005896	0	NA	NA	NA	NA
CERS6	HsaALTD1036061-1/2	0.985718	0.970534	0.015183	0	0.976713	0.972215	0.004497	0
CERS6	HsaALTD1036061-2/2	0.014522	0.029624	-0.015101	0	0.023383	0.029613	-0.006229	0
SPTLC3	HsaALTD1036064-1/2	0.99305	0.992823	0.000227	0	0.992913	0.968707	0.024206	0
SPTLC3	HsaALTD1036064-2/2	0.006863	0.007521	-0.000658	0	0.007913	0.032067	-0.024154	0
COPRS	HsaALTD1036066-1/2	0.989943	0.990236	-0.000293	0	0.984047	0.986912	-0.002865	0
COPRS	HsaALTD1036066-2/2	0.010784	0.009615	0.001168	0	0.016294	0.013876	0.002419	0
COPRS	HsaALTD1036067-1/2	0.977582	0.987891	-0.010309	0	0.995099	0.99799	-0.002891	0
COPRS	HsaALTD1036067-2/2	0.021299	0.011281	0.010018	0	0.005596	0.002282	0.003314	0
SUCLG2	HsaALTD1036074-1/2	0.961195	0.989077	-0.027883	0	0.9914	0.992115	-0.000715	0
SUCLG2	HsaALTD1036074-2/2	0.034689	0.01073	0.023959	0	0.009559	0.008098	0.001461	0
GNB2	HsaALTD1036092-1/2	0.996285	0.99285	0.003435	0	0.976957	0.97496	0.001997	0
GNB2	HsaALTD1036092-2/2	0.003464	0.006826	-0.003362	0	0.022209	0.025887	-0.003679	0
GNB2	HsaALTD1036093-1/2	0.993524	0.993761	-0.000238	0	0.977016	0.970811	0.006206	0
GNB2	HsaALTD1036093-2/2	0.006347	0.006122	0.000225	0	0.023914	0.02967	-0.005755	0
MCRIP2	HsaALTD1036103-1/3	0.024935	0.020906	0.004029	0	0.053912	0.04358	0.010331	0
MCRIP2	HsaALTD1036103-2/3	0.025576	0.020622	0.004954	0	0.055547	0.039899	0.015648	0
MCRIP2	HsaALTD1036103-3/3	0.974392	0.979904	-0.005512	0	0.944745	0.95823	-0.013485	0
C2CD2L	HsaALTD1036109-1/2	0.96262	0.947636	0.014984	0	NA	NA	NA	NA
C2CD2L	HsaALTD1036109-2/2	0.038042	0.053837	-0.015794	0.01	NA	NA	NA	NA
C2CD2L	HsaALTD1036110-1/3	0.030357	0.102946	-0.072589	0	0.048665	0.063253	-0.014589	0
C2CD2L	HsaALTD1036110-2/3	0.970716	0.902435	0.068281	0	0.951681	0.941729	0.009952	0
C2CD2L	HsaALTD1036110-3/3	0.029412	0.04999	-0.020577	0	0.048628	0.063	-0.014372	0
GTPBP2	HsaALTD1036128-1/2	0.985061	0.970806	0.014255	0	0.968754	0.978582	-0.009828	0
GTPBP2	HsaALTD1036128-2/2	0.014912	0.026563	-0.011651	0	0.028752	0.019262	0.00949	0
TCEAL1	HsaALTD1036135-1/3	0.975237	0.981592	-0.006355	0	NA	NA	NA	NA
TCEAL1	HsaALTD1036135-2/3	0.022662	0.018247	0.004415	0	NA	NA	NA	NA
TCEAL1	HsaALTD1036135-3/3	0.02463	0.018575	0.006055	0	NA	NA	NA	NA
ZNF24	HsaALTD1036136-1/4	0.011256	0.014267	-0.003011	0	0.018886	0.023163	-0.004277	0
ZNF24	HsaALTD1036136-2/4	0.010763	0.01311	-0.002347	0	0.017338	0.021242	-0.003904	0
ZNF24	HsaALTD1036136-3/4	0.01778	0.02159	-0.003809	0	0.017976	0.024104	-0.006128	0
ZNF24	HsaALTD1036136-4/4	0.980953	0.977153	0.0038	0	0.98285	0.977193	0.005657	0
ZNF24	HsaALTD1036137-1/2	0.779401	0.807773	-0.028371	0	0.782287	0.751859	0.030429	0
ZNF24	HsaALTD1036137-2/2	0.226155	0.188932	0.037223	0	0.212169	0.25177	-0.039601	0.04
AGXT	HsaALTD1036144-1/2	0.990981	0.995206	-0.004226	0	0.976982	0.970016	0.006966	0
AGXT	HsaALTD1036144-2/2	0.008969	0.004766	0.004203	0	0.02309	0.030467	-0.007377	0
AGXT	HsaALTD1036146-1/2	0.995704	0.997795	-0.002091	0	0.984938	0.988619	-0.003681	0
AGXT	HsaALTD1036146-2/2	0.004093	0.002252	0.001841	0	0.014702	0.011485	0.003217	0
AGXT	HsaALTD1036147-1/3	0.97348	0.970541	0.002939	0	NA	NA	NA	NA
AGXT	HsaALTD1036147-2/3	0.025296	0.022036	0.00326	0	NA	NA	NA	NA
AGXT	HsaALTD1036147-3/3	0.016036	0.017476	-0.00144	0	NA	NA	NA	NA
AGXT	HsaALTD1036149-1/2	0.987663	0.99032	-0.002657	0	NA	NA	NA	NA
AGXT	HsaALTD1036149-2/2	0.013072	0.008613	0.004458	0	NA	NA	NA	NA
AGXT	HsaALTD1036150-1/4	0.006236	0.003812	0.002424	0	0.017371	0.014651	0.00272	0
AGXT	HsaALTD1036150-2/4	0.993995	0.996213	-0.002218	0	0.982055	0.984706	-0.002651	0
AGXT	HsaALTD1036150-3/4	0.006164	0.00354	0.002624	0	0.015907	0.014935	0.000972	0
AGXT	HsaALTD1036150-4/4	0.005927	0.003592	0.002335	0	0.016236	0.01359	0.002646	0
AFF1	HsaALTD1036151-1/4	NA	NA	NA	NA	0.960575	0.966323	-0.005748	0
AFF1	HsaALTD1036151-2/4	NA	NA	NA	NA	0.03492	0.035919	-0.000999	0
AFF1	HsaALTD1036151-3/4	NA	NA	NA	NA	0.03914	0.037367	0.001774	0
AFF1	HsaALTD1036151-4/4	NA	NA	NA	NA	0.038745	0.033868	0.004877	0
AFF1	HsaALTD1036154-1/3	0.975668	0.946441	0.029226	0	0.952715	0.943742	0.008973	0.01
AFF1	HsaALTD1036154-2/3	0.025228	0.032098	-0.00687	0	0.036056	0.053764	-0.017708	0
AFF1	HsaALTD1036154-3/3	0.023648	0.049755	-0.026107	0	0.039043	0.049694	-0.010651	0
AFF1	HsaALTD1036156-1/2	0.976266	0.974601	0.001664	0	NA	NA	NA	NA
AFF1	HsaALTD1036156-2/2	0.024585	0.023386	0.0012	0	NA	NA	NA	NA
AFF1	HsaALTD1036157-1/2	0.020983	0.022791	-0.001808	0	0.010479	0.009428	0.001052	0
AFF1	HsaALTD1036157-2/2	0.980444	0.978663	0.001781	0	0.989513	0.989339	0.000174	0
FIBP	HsaALTD1036161-1/2	0.990376	0.990053	0.000323	0	0.971987	0.970031	0.001956	0
FIBP	HsaALTD1036161-2/2	0.01029	0.008768	0.001522	0	0.026175	0.030181	-0.004006	0
FIBP	HsaALTD1036162-1/2	0.012745	0.012883	-0.000138	0	0.016901	0.017645	-0.000744	0
FIBP	HsaALTD1036162-2/2	0.986943	0.987487	-0.000544	0	0.980593	0.980025	0.000568	0
FIBP	HsaALTD1036163-1/2	0.977468	0.979637	-0.002169	0	NA	NA	NA	NA
FIBP	HsaALTD1036163-2/2	0.020791	0.023685	-0.002894	0	NA	NA	NA	NA
FIBP	HsaALTD1036164-1/2	0.984236	0.983046	0.00119	0	0.989468	0.98606	0.003407	0
FIBP	HsaALTD1036164-2/2	0.01431	0.015767	-0.001456	0	0.010474	0.015542	-0.005068	0
HCFC1	HsaALTD1036174-1/2	0.015801	0.023862	-0.008061	0	0.008427	0.046549	-0.038123	0
HCFC1	HsaALTD1036174-2/2	0.983984	0.976195	0.007789	0	0.989997	0.956414	0.033582	0
HCFC1	HsaALTD1036175-1/2	0.015415	0.020779	-0.005364	0	0.016737	0.038009	-0.021272	0
HCFC1	HsaALTD1036175-2/2	0.984706	0.977889	0.006817	0	0.983859	0.962555	0.021304	0
HCFC1	HsaALTD1036176-1/2	0.973342	0.959981	0.013361	0	0.985553	0.953405	0.032148	0
HCFC1	HsaALTD1036176-2/2	0.024861	0.036252	-0.011391	0	0.017088	0.044024	-0.026936	0
HCFC1	HsaALTD1036177-1/2	0.943348	0.958035	-0.014687	0	0.946032	0.969305	-0.023273	0
HCFC1	HsaALTD1036177-2/2	0.057803	0.043058	0.014745	0	0.05217	0.032396	0.019774	0
CHCHD1	HsaALTD1036197-1/4	0.994781	0.995015	-0.000234	0	0.953596	0.956918	-0.003321	0
CHCHD1	HsaALTD1036197-2/4	0.005343	0.004779	0.000564	0	0.04617	0.042768	0.003402	0
CHCHD1	HsaALTD1036197-3/4	0.005189	0.004699	0.00049	0	0.044221	0.041634	0.002586	0
CHCHD1	HsaALTD1036197-4/4	0.005307	0.00448	0.000827	0	0.04896	0.044113	0.004847	0
MRPL52	HsaALTD1036199-1/2	0.963614	0.96948	-0.005865	0	0.958825	0.946837	0.011988	0
MRPL52	HsaALTD1036199-2/2	0.034756	0.029527	0.005229	0	0.041427	0.051794	-0.010367	0
MRPL52	HsaALTD1036200-1/5	0.995486	0.995972	-0.000486	0	0.994275	0.991725	0.00255	0
MRPL52	HsaALTD1036200-2/5	0.002771	0.002451	0.00032	0	0.005248	0.008857	-0.003609	0
MRPL52	HsaALTD1036200-3/5	0.002774	0.004375	-0.001601	0	0.005906	0.00926	-0.003354	0
MRPL52	HsaALTD1036200-4/5	0.004446	0.002581	0.001865	0	0.005866	0.008299	-0.002433	0
MRPL52	HsaALTD1036200-5/5	0.002763	0.002711	5.2e-05	0	0.005641	0.008896	-0.003255	0
SMPDL3A	HsaALTD1036201-1/2	0.992293	0.992565	-0.000273	0	0.977932	0.973585	0.004347	0
SMPDL3A	HsaALTD1036201-2/2	0.007762	0.008613	-0.000851	0	0.022527	0.028168	-0.005641	0
EFEMP2	HsaALTD1036207-1/3	0.048285	0.039382	0.008903	0	0.035443	0.050674	-0.015231	0
EFEMP2	HsaALTD1036207-2/3	0.799856	0.788924	0.010932	0	0.780516	0.60625	0.174266	0
EFEMP2	HsaALTD1036207-3/3	0.194226	0.211722	-0.017496	0	0.219654	0.403646	-0.183993	0
EFEMP2	HsaALTD1036208-1/2	0.96841	0.947012	0.021398	0	0.975567	0.923096	0.052471	0
EFEMP2	HsaALTD1036208-2/2	0.032511	0.05163	-0.019119	0	0.023294	0.084042	-0.060748	0
TMEM134	HsaALTD1036210-1/2	0.748499	0.844894	-0.096395	0	0.847544	0.950757	-0.103214	0
TMEM134	HsaALTD1036210-2/2	0.256132	0.157462	0.09867	0	0.159402	0.042436	0.116966	0
ZMAT3	HsaALTD1036211-1/2	0.91293	0.93051	-0.01758	0	0.945165	0.867779	0.077386	0
ZMAT3	HsaALTD1036211-2/2	0.087954	0.073742	0.014213	0.01	0.055531	0.134687	-0.079156	0.08
ZMAT3	HsaALTD1036212-1/2	0.045325	0.052381	-0.007056	0	NA	NA	NA	NA
ZMAT3	HsaALTD1036212-2/2	0.956922	0.948418	0.008504	0	NA	NA	NA	NA
ZFAND4	HsaALTD1036214-1/2	NA	NA	NA	NA	0.948726	0.909352	0.039374	0
ZFAND4	HsaALTD1036214-2/2	NA	NA	NA	NA	0.04997	0.097222	-0.047252	0
CORO1B	HsaALTD1036225-1/2	0.9844	0.977195	0.007205	0	0.977436	0.971312	0.006123	0
CORO1B	HsaALTD1036225-2/2	0.016632	0.023062	-0.00643	0	0.021491	0.027114	-0.005623	0
CORO1B	HsaALTD1036227-1/3	0.008336	0.013043	-0.004708	0	NA	NA	NA	NA
CORO1B	HsaALTD1036227-2/3	0.991389	0.987146	0.004243	0	NA	NA	NA	NA
CORO1B	HsaALTD1036227-3/3	0.008689	0.012907	-0.004218	0	NA	NA	NA	NA
CORO1B	HsaALTD1036228-1/2	0.966392	0.943314	0.023078	0	0.947424	0.955377	-0.007953	0
CORO1B	HsaALTD1036228-2/2	0.03455	0.047169	-0.012619	0.01	0.0503	0.045506	0.004794	0
LRRC20	HsaALTD1036232-1/3	0.006481	0.005563	0.000918	0	0.007188	0.020709	-0.013521	0
LRRC20	HsaALTD1036232-2/3	0.921222	0.86512	0.056102	0	0.93155	0.94646	-0.01491	0
LRRC20	HsaALTD1036232-3/3	0.077352	0.133661	-0.05631	0	0.064555	0.055246	0.009309	0
MUS81	HsaALTD1036234-1/2	0.027126	0.038152	-0.011025	0	NA	NA	NA	NA
MUS81	HsaALTD1036234-2/2	0.971667	0.962372	0.009294	0	NA	NA	NA	NA
MUS81	HsaALTD1036236-1/3	0.952119	0.948586	0.003533	0	NA	NA	NA	NA
MUS81	HsaALTD1036236-2/3	0.047581	0.050703	-0.003122	0	NA	NA	NA	NA
MUS81	HsaALTD1036236-3/3	0.047477	0.051498	-0.004021	0	NA	NA	NA	NA
MUS81	HsaALTD1036237-1/3	0.072864	0.036993	0.035871	0	0.189681	0.041528	0.148153	0
MUS81	HsaALTD1036237-2/3	0.033032	0.03416	-0.001128	0	0.058814	0.040628	0.018185	0
MUS81	HsaALTD1036237-3/3	0.929843	0.965747	-0.035904	0	0.809157	0.957603	-0.148446	0
MUS81	HsaALTD1036238-1/2	0.986457	0.979973	0.006484	0	0.98005	0.976571	0.003479	0
MUS81	HsaALTD1036238-2/2	0.014759	0.020134	-0.005375	0	0.019157	0.023344	-0.004186	0
TMCC1	HsaALTD1036253-1/3	0.433413	0.402289	0.031125	0	NA	NA	NA	NA
TMCC1	HsaALTD1036253-2/3	0.01976	0.031235	-0.011476	0	NA	NA	NA	NA
TMCC1	HsaALTD1036253-3/3	0.557263	0.60423	-0.046966	0	NA	NA	NA	NA
NAA16	HsaALTD1036254-1/2	0.973696	0.937178	0.036517	0	0.969325	0.973413	-0.004088	0
NAA16	HsaALTD1036254-2/2	0.027528	0.063273	-0.035745	0	0.03109	0.027711	0.003379	0
NAA16	HsaALTD1036255-1/2	0.969779	0.958302	0.011477	0	0.965525	0.980987	-0.015462	0
NAA16	HsaALTD1036255-2/2	0.033233	0.042988	-0.009755	0	0.03334	0.02049	0.01285	0
NAA16	HsaALTD1036258-1/2	0.958804	0.961628	-0.002825	0	0.964488	0.95893	0.005558	0
NAA16	HsaALTD1036258-2/2	0.03993	0.037983	0.001947	0	0.036581	0.0405	-0.003919	0
EFCAB12	HsaALTD1036259-1/2	0.048539	0.056932	-0.008393	0	NA	NA	NA	NA
EFCAB12	HsaALTD1036259-2/2	0.956312	0.945005	0.011307	0	NA	NA	NA	NA
EFCAB12	HsaALTD1036261-1/3	0.027987	0.038258	-0.010271	0	NA	NA	NA	NA
EFCAB12	HsaALTD1036261-2/3	0.025679	0.037052	-0.011373	0	NA	NA	NA	NA
EFCAB12	HsaALTD1036261-3/3	0.97051	0.95893	0.01158	0	NA	NA	NA	NA
FAM192A	HsaALTD1036263-1/2	0.876217	0.833212	0.043006	0	0.879673	0.900706	-0.021033	0
FAM192A	HsaALTD1036263-2/2	0.12221	0.166249	-0.044039	0.04	0.120021	0.102791	0.01723	0
FAM192A	HsaALTD1036266-1/2	0.975443	0.949636	0.025807	0	0.972343	0.979769	-0.007426	0
FAM192A	HsaALTD1036266-2/2	0.026935	0.051251	-0.024316	0	0.02737	0.018775	0.008595	0
DCP2	HsaALTD1036268-1/2	0.985335	0.970704	0.014631	0	0.964582	0.969246	-0.004664	0
DCP2	HsaALTD1036268-2/2	0.015341	0.027415	-0.012074	0	0.033386	0.029689	0.003696	0
RPL38	HsaALTD1036278-1/4	0.001469	0.000817	0.000652	0	0.001995	0.001058	0.000937	0
RPL38	HsaALTD1036278-2/4	0.001358	0.000807	0.00055	0	0.001994	0.001159	0.000835	0
RPL38	HsaALTD1036278-3/4	0.998198	0.99922	-0.001021	0	0.998003	0.998854	-0.000851	0
RPL38	HsaALTD1036278-4/4	0.001572	0.000873	0.000699	0	0.002152	0.001049	0.001103	0
RPL38	HsaALTD1036279-1/2	0.999721	0.999843	-0.000122	0	0.99948	0.9992	0.00028	0
RPL38	HsaALTD1036279-2/2	0.000293	0.00015	0.000142	0	0.000528	0.000806	-0.000277	0
CES3	HsaALTD1036293-1/2	0.04433	0.034056	0.010274	0	NA	NA	NA	NA
CES3	HsaALTD1036293-2/2	0.959616	0.96399	-0.004374	0	NA	NA	NA	NA
CES3	HsaALTD1036294-1/2	0.051593	0.056846	-0.005253	0	NA	NA	NA	NA
CES3	HsaALTD1036294-2/2	0.95333	0.939162	0.014168	0	NA	NA	NA	NA
SSH3	HsaALTD1036295-1/3	0.956936	0.946241	0.010695	0	0.981793	0.974757	0.007036	0
SSH3	HsaALTD1036295-2/3	0.044852	0.051141	-0.006289	0	0.019072	0.025216	-0.006144	0
SSH3	HsaALTD1036295-3/3	0.046531	0.05173	-0.005199	0	0.012873	0.026822	-0.013949	0
SSH3	HsaALTD1036296-1/2	0.027582	0.033682	-0.0061	0	NA	NA	NA	NA
SSH3	HsaALTD1036296-2/2	0.973932	0.964776	0.009156	0	NA	NA	NA	NA
SSH3	HsaALTD1036297-2/2	0.046676	0.148615	-0.101939	0	NA	NA	NA	NA
CES2	HsaALTD1036298-1/2	0.990873	0.994133	-0.00326	0	NA	NA	NA	NA
CES2	HsaALTD1036298-2/2	0.008855	0.006435	0.002421	0	NA	NA	NA	NA
CES2	HsaALTD1036299-1/3	0.824529	0.903035	-0.078507	0	0.716649	0.804121	-0.087472	0
CES2	HsaALTD1036299-2/3	0.026336	0.016928	0.009408	0	0.047188	0.02584	0.021349	0
CES2	HsaALTD1036299-3/3	0.157687	0.090754	0.066933	0	0.246367	0.193303	0.053063	0
PDP2	HsaALTD1036300-1/5	0.557382	0.554912	0.002471	0	0.542717	0.749567	-0.20685	0
PDP2	HsaALTD1036300-2/5	0.240371	0.330661	-0.09029	0	0.297602	0.196347	0.101255	0
PDP2	HsaALTD1036300-3/5	0.040579	0.054424	-0.013845	0	0.045377	0.039894	0.005483	0
PDP2	HsaALTD1036300-4/5	0.200597	0.158218	0.042379	0	0.159281	0.043913	0.115367	0
PDP2	HsaALTD1036300-5/5	0.088954	0.054185	0.034769	0	0.077797	0.097204	-0.019407	0
SP3	HsaALTD1036303-1/2	0.035782	0.043288	-0.007506	0	0.012268	0.01037	0.001898	0
SP3	HsaALTD1036303-2/2	0.966934	0.955048	0.011886	0.01	0.988245	0.990196	-0.001951	0
DMXL1	HsaALTD1036307-1/2	NA	NA	NA	NA	0.965898	0.959873	0.006026	0
DMXL1	HsaALTD1036307-2/2	NA	NA	NA	NA	0.031112	0.038412	-0.0073	0
DMXL1	HsaALTD1036313-1/2	0.042406	0.057994	-0.015588	0	NA	NA	NA	NA
DMXL1	HsaALTD1036313-2/2	0.956326	0.939202	0.017124	0	NA	NA	NA	NA
DMXL1	HsaALTD1036315-1/2	0.02577	0.050632	-0.024862	0	0.109088	0.037518	0.071569	0
DMXL1	HsaALTD1036315-2/2	0.970759	0.954727	0.016032	0	0.893087	0.961705	-0.068618	0.06
DMXL1	HsaALTD1036316-1/2	0.038518	0.057154	-0.018636	0	NA	NA	NA	NA
DMXL1	HsaALTD1036316-2/2	0.959004	0.940984	0.018019	0	NA	NA	NA	NA
METAP1D	HsaALTD1036317-1/2	0.96097	0.939145	0.021825	0	NA	NA	NA	NA
METAP1D	HsaALTD1036317-2/2	0.040641	0.056951	-0.01631	0	NA	NA	NA	NA
METAP1D	HsaALTD1036318-1/2	0.943913	0.911712	0.0322	0	NA	NA	NA	NA
METAP1D	HsaALTD1036318-2/2	0.052374	0.085913	-0.033539	0	NA	NA	NA	NA
METAP1D	HsaALTD1036319-1/2	0.950794	0.910131	0.040663	0	0.91787	0.935389	-0.017519	0
METAP1D	HsaALTD1036319-2/2	0.053289	0.086077	-0.032788	0	0.086245	0.06778	0.018465	0
NADSYN1	HsaALTD1036324-1/2	0.98925	0.991004	-0.001755	0	0.978862	0.981058	-0.002196	0
NADSYN1	HsaALTD1036324-2/2	0.010699	0.008674	0.002025	0	0.018803	0.01805	0.000754	0
NADSYN1	HsaALTD1036325-1/2	0.014838	0.010099	0.00474	0	0.029567	0.05115	-0.021582	0
NADSYN1	HsaALTD1036325-2/2	0.986684	0.989592	-0.002908	0	0.971854	0.946781	0.025072	0.02
NADSYN1	HsaALTD1036327-1/3	0.011205	0.010192	0.001012	0	0.05435	0.051952	0.002398	0
NADSYN1	HsaALTD1036327-2/3	0.01057	0.010898	-0.000327	0	0.051227	0.051833	-0.000606	0
NADSYN1	HsaALTD1036327-3/3	0.989684	0.984433	0.005252	0	0.9438	0.950911	-0.007111	0
NADSYN1	HsaALTD1036328-1/2	0.987775	0.992069	-0.004294	0	0.951215	0.954683	-0.003467	0
NADSYN1	HsaALTD1036328-2/2	0.011537	0.007939	0.003598	0	0.045531	0.045519	1.2e-05	0
DHCR7	HsaALTD1036329-1/7	0.020368	0.026906	-0.006538	0	0.02594	0.019725	0.006215	0
DHCR7	HsaALTD1036329-2/7	0.97339	0.961071	0.012319	0	0.975022	0.974421	0.000602	0
DHCR7	HsaALTD1036329-3/7	0.00995	0.007168	0.002782	0	0.010059	0.02564	-0.015581	0
DHCR7	HsaALTD1036329-4/7	0.00549	0.008553	-0.003063	0	0.009981	0.019458	-0.009478	0
DHCR7	HsaALTD1036329-5/7	0.008685	0.004346	0.00434	0	0.009951	0.019555	-0.009604	0
DHCR7	HsaALTD1036329-6/7	0.005605	0.002862	0.002743	0	0.010484	0.018683	-0.008199	0
DHCR7	HsaALTD1036329-7/7	0.005405	0.002948	0.002457	0	0.010161	0.019228	-0.009067	0
DHCR7	HsaALTD1036330-1/2	0.995756	0.994966	0.000789	0	0.994007	0.991434	0.002573	0
DHCR7	HsaALTD1036330-2/2	0.003932	0.005158	-0.001226	0	0.006084	0.007538	-0.001454	0
DHCR7	HsaALTD1036331-1/2	0.998198	0.999118	-0.000919	0	0.992298	0.990522	0.001776	0
DHCR7	HsaALTD1036331-2/2	0.001823	0.000901	0.000922	0	0.007855	0.009569	-0.001714	0
DHCR7	HsaALTD1036332-1/2	0.997879	0.99767	0.000208	0	0.982542	0.945352	0.037191	0
DHCR7	HsaALTD1036332-2/2	0.002206	0.002262	-5.6e-05	0	0.018229	0.053567	-0.035338	0
NBEA	HsaALTD1036339-1/2	0.960143	0.951171	0.008972	0	NA	NA	NA	NA
NBEA	HsaALTD1036339-2/2	0.041788	0.050466	-0.008678	0	NA	NA	NA	NA
ANKRD13D	HsaALTD1036347-1/3	0.954831	0.946511	0.00832	0	0.978667	0.957694	0.020973	0
ANKRD13D	HsaALTD1036347-2/3	0.026354	0.030722	-0.004367	0	0.022243	0.041195	-0.018952	0
ANKRD13D	HsaALTD1036347-3/3	0.044573	0.056513	-0.01194	0	0.024526	0.039342	-0.014816	0
OXSR1	HsaALTD1036350-1/3	0.016356	0.018101	-0.001745	0	0.023516	0.037832	-0.014316	0
OXSR1	HsaALTD1036350-2/3	0.047674	0.018306	0.029369	0	0.023316	0.039208	-0.015893	0
OXSR1	HsaALTD1036350-3/3	0.950326	0.981206	-0.03088	0	0.976277	0.958768	0.017509	0
PHF8	HsaALTD1036352-1/2	0.018084	0.019196	-0.001113	0	NA	NA	NA	NA
PHF8	HsaALTD1036352-2/2	0.979328	0.978138	0.00119	0	NA	NA	NA	NA
PHF8	HsaALTD1036353-1/2	0.992254	0.988725	0.003529	0	0.991149	0.991785	-0.000636	0
PHF8	HsaALTD1036353-2/2	0.007331	0.010911	-0.00358	0	0.008679	0.008693	-1.4e-05	0
PHF8	HsaALTD1036354-1/4	0.013038	0.022638	-0.0096	0	0.038537	0.035271	0.003266	0
PHF8	HsaALTD1036354-2/4	0.977013	0.977311	-0.000298	0	0.935001	0.967378	-0.032377	0.03
PHF8	HsaALTD1036354-3/4	0.022588	0.022144	0.000445	0	0.064886	0.031044	0.033841	0
PHF8	HsaALTD1036354-4/4	0.013573	0.022685	-0.009113	0	0.039202	0.033451	0.005751	0
PHF8	HsaALTD1036355-1/2	0.010147	0.013726	-0.003579	0	0.007954	0.011657	-0.003703	0
PHF8	HsaALTD1036355-2/2	0.99015	0.986745	0.003405	0	0.991083	0.987916	0.003167	0
KAT5	HsaALTD1036357-1/3	0.015633	0.013842	0.00179	0	NA	NA	NA	NA
KAT5	HsaALTD1036357-2/3	0.973783	0.967668	0.006115	0	NA	NA	NA	NA
KAT5	HsaALTD1036357-3/3	0.025355	0.030126	-0.004771	0	NA	NA	NA	NA
KAT5	HsaALTD1036358-1/2	0.977633	0.99007	-0.012436	0	0.989535	0.981311	0.008224	0
KAT5	HsaALTD1036358-2/2	0.021387	0.009676	0.011711	0	0.011619	0.016204	-0.004584	0
KAT5	HsaALTD1036359-1/3	0.016768	0.019493	-0.002725	0	0.013616	0.02033	-0.006714	0
KAT5	HsaALTD1036359-2/3	0.981467	0.98224	-0.000773	0	0.986443	0.981729	0.004714	0
KAT5	HsaALTD1036359-3/3	0.018147	0.017207	0.00094	0	0.013203	0.019468	-0.006265	0
GXYLT2	HsaALTD1036367-1/2	NA	NA	NA	NA	0.062079	0.047616	0.014463	0
GXYLT2	HsaALTD1036367-2/2	NA	NA	NA	NA	0.941392	0.946054	-0.004662	0
DCAKD	HsaALTD1036373-1/2	0.951928	0.946625	0.005302	0	NA	NA	NA	NA
DCAKD	HsaALTD1036373-2/2	0.04956	0.052789	-0.003228	0	NA	NA	NA	NA
DCAKD	HsaALTD1036374-1/2	0.957033	0.891341	0.065692	0	NA	NA	NA	NA
DCAKD	HsaALTD1036374-2/2	0.040548	0.116795	-0.076247	0	NA	NA	NA	NA
GRK2	HsaALTD1036378-1/2	0.008234	0.009702	-0.001469	0	0.017892	0.016547	0.001346	0
GRK2	HsaALTD1036378-2/2	0.991967	0.990703	0.001264	0	0.983042	0.983527	-0.000485	0
GRK2	HsaALTD1036379-1/3	0.993436	0.992858	0.000578	0	0.989482	0.983059	0.006423	0
GRK2	HsaALTD1036379-2/3	0.005938	0.007047	-0.001108	0	0.010145	0.016465	-0.006319	0
GRK2	HsaALTD1036379-3/3	0.006253	0.006886	-0.000633	0	0.00995	0.015697	-0.005747	0
GRK2	HsaALTD1036380-1/2	0.00809	0.010936	-0.002846	0	NA	NA	NA	NA
GRK2	HsaALTD1036380-2/2	0.991728	0.988563	0.003165	0	NA	NA	NA	NA
GRK2	HsaALTD1036381-1/2	0.990214	0.990555	-0.000342	0	NA	NA	NA	NA
GRK2	HsaALTD1036381-2/2	0.009855	0.010496	-0.00064	0	NA	NA	NA	NA
GRK2	HsaALTD1036382-1/2	0.005007	0.00843	-0.003423	0	0.040898	0.029114	0.011784	0
GRK2	HsaALTD1036382-2/2	0.995082	0.992376	0.002707	0	0.960459	0.971749	-0.01129	0.01
GRK2	HsaALTD1036383-1/2	0.994336	0.993919	0.000417	0	0.971021	0.979002	-0.007981	0
GRK2	HsaALTD1036383-2/2	0.005784	0.005997	-0.000213	0	0.032801	0.020387	0.012413	0
GRK2	HsaALTD1036384-1/2	0.991798	0.990056	0.001742	0	0.965174	0.941524	0.02365	0
GRK2	HsaALTD1036384-2/2	0.007541	0.009841	-0.002301	0	0.032017	0.059487	-0.02747	0
HECTD4	HsaALTD1036396-1/2	0.022519	0.050961	-0.028442	0	NA	NA	NA	NA
HECTD4	HsaALTD1036396-2/2	0.97599	0.946743	0.029247	0	NA	NA	NA	NA
HECTD4	HsaALTD1036397-1/2	0.029536	0.03731	-0.007775	0	0.048752	0.038669	0.010083	0
HECTD4	HsaALTD1036397-2/2	0.971003	0.961193	0.009811	0	0.956098	0.961213	-0.005116	0
HECTD4	HsaALTD1036398-1/2	0.973991	0.945659	0.028332	0	0.968371	0.95889	0.009481	0
HECTD4	HsaALTD1036398-2/2	0.025289	0.05732	-0.032031	0	0.029864	0.043758	-0.013893	0
HECTD4	HsaALTD1036399-1/2	0.017004	0.034096	-0.017092	0	NA	NA	NA	NA
HECTD4	HsaALTD1036399-2/2	0.981568	0.965702	0.015866	0	NA	NA	NA	NA
HECTD4	HsaALTD1036400-1/3	0.047165	0.052468	-0.005304	0	NA	NA	NA	NA
HECTD4	HsaALTD1036400-2/3	0.953475	0.947376	0.006099	0	NA	NA	NA	NA
HECTD4	HsaALTD1036400-3/3	0.047638	0.054251	-0.006613	0	NA	NA	NA	NA
HECTD4	HsaALTD1036401-1/2	0.956281	0.916524	0.039757	0	NA	NA	NA	NA
HECTD4	HsaALTD1036401-2/2	0.044487	0.085222	-0.040735	0	NA	NA	NA	NA
HECTD4	HsaALTD1036402-1/2	NA	NA	NA	NA	0.055691	0.040445	0.015247	0
HECTD4	HsaALTD1036402-2/2	NA	NA	NA	NA	0.943138	0.963213	-0.020075	0.01
HECTD4	HsaALTD1036404-1/2	NA	NA	NA	NA	0.422062	0.37684	0.045222	0
HECTD4	HsaALTD1036404-2/2	NA	NA	NA	NA	0.573229	0.628219	-0.05499	0
HECTD4	HsaALTD1036405-1/2	0.039118	0.064242	-0.025124	0.02	0.052105	0.044263	0.007842	0
HECTD4	HsaALTD1036405-2/2	0.958889	0.949953	0.008936	0	0.946213	0.954968	-0.008755	0
HECTD4	HsaALTD1036407-1/3	0.034712	0.047383	-0.012671	0	0.039282	0.048511	-0.009229	0
HECTD4	HsaALTD1036407-2/3	0.967931	0.95381	0.014121	0	0.957333	0.959527	-0.002195	0
HECTD4	HsaALTD1036407-3/3	0.033351	0.045943	-0.012592	0	0.036532	0.046666	-0.010134	0
HECTD4	HsaALTD1036408-1/2	0.96382	0.937619	0.026201	0	NA	NA	NA	NA
HECTD4	HsaALTD1036408-2/2	0.036091	0.069157	-0.033066	0	NA	NA	NA	NA
HECTD4	HsaALTD1036410-1/2	0.031433	0.052354	-0.020922	0	NA	NA	NA	NA
HECTD4	HsaALTD1036410-2/2	0.968336	0.946774	0.021561	0	NA	NA	NA	NA
HECTD4	HsaALTD1036411-1/3	0.977131	0.939259	0.037872	0	0.939073	0.972025	-0.032952	0
HECTD4	HsaALTD1036411-2/3	0.022889	0.054324	-0.031435	0	0.058505	0.026839	0.031667	0
HECTD4	HsaALTD1036411-3/3	0.024795	0.054345	-0.02955	0	0.055843	0.028663	0.02718	0
HECTD4	HsaALTD1036412-1/3	0.019841	0.029095	-0.009254	0	0.050393	0.05871	-0.008317	0
HECTD4	HsaALTD1036412-2/3	0.981122	0.967532	0.01359	0	0.956703	0.943865	0.012838	0.01
HECTD4	HsaALTD1036412-3/3	0.018308	0.031691	-0.013383	0	0.044525	0.057134	-0.012608	0
KDM2A	HsaALTD1036423-1/2	0.982482	0.973251	0.009231	0	0.973102	0.954941	0.018161	0
KDM2A	HsaALTD1036423-2/2	0.018451	0.026348	-0.007897	0	0.02931	0.045562	-0.016252	0
KDM2A	HsaALTD1036424-1/2	0.955308	0.957251	-0.001943	0	0.953281	0.962079	-0.008798	0.01
KDM2A	HsaALTD1036424-2/2	0.040921	0.040263	0.000658	0	0.045357	0.03919	0.006167	0
KDM2A	HsaALTD1036425-1/2	0.982798	0.983084	-0.000286	0	0.974871	0.945873	0.028998	0
KDM2A	HsaALTD1036425-2/2	0.017679	0.016322	0.001357	0	0.025666	0.054357	-0.028691	0.02
KDM2A	HsaALTD1036426-1/2	0.988446	0.986328	0.002118	0	0.990881	0.988236	0.002645	0
KDM2A	HsaALTD1036426-2/2	0.011992	0.014247	-0.002255	0	0.010583	0.012215	-0.001632	0
KDM2A	HsaALTD1036427-1/3	0.011409	0.013899	-0.00249	0	0.009271	0.019867	-0.010596	0
KDM2A	HsaALTD1036427-2/3	0.988024	0.986392	0.001632	0	0.984301	0.981377	0.002924	0
KDM2A	HsaALTD1036427-3/3	0.01174	0.014061	-0.002321	0	0.016148	0.01945	-0.003302	0
KDM2A	HsaALTD1036428-1/3	0.013149	0.009233	0.003916	0	0.007062	0.029577	-0.022515	0
KDM2A	HsaALTD1036428-2/3	0.987379	0.990414	-0.003035	0	0.993285	0.971525	0.02176	0
KDM2A	HsaALTD1036428-3/3	0.007759	0.009261	-0.001502	0	0.006382	0.015937	-0.009555	0
NOC3L	HsaALTD1036429-1/2	0.974627	0.96871	0.005917	0	0.988214	0.988165	4.9e-05	0
NOC3L	HsaALTD1036429-2/2	0.027239	0.029166	-0.001928	0	0.010388	0.011301	-0.000913	0
NOC3L	HsaALTD1036430-1/3	0.029868	0.051834	-0.021966	0	0.049371	0.040125	0.009246	0
NOC3L	HsaALTD1036430-2/3	0.969641	0.945316	0.024325	0	0.947049	0.958987	-0.011938	0
NOC3L	HsaALTD1036430-3/3	0.030436	0.032091	-0.001655	0	0.054053	0.036792	0.017261	0
NOC3L	HsaALTD1036431-1/2	0.947575	0.932257	0.015317	0	NA	NA	NA	NA
NOC3L	HsaALTD1036431-2/2	0.051507	0.058031	-0.006525	0	NA	NA	NA	NA
NOC3L	HsaALTD1036432-1/2	0.970633	0.957998	0.012636	0	NA	NA	NA	NA
NOC3L	HsaALTD1036432-2/2	0.02911	0.042932	-0.013822	0	NA	NA	NA	NA
RAPH1	HsaALTD1036442-1/4	0.960159	0.942861	0.017298	0	0.955946	0.951889	0.004058	0
RAPH1	HsaALTD1036442-2/4	0.045273	0.064946	-0.019673	0	0.037602	0.051576	-0.013975	0
RAPH1	HsaALTD1036442-3/4	0.048442	0.051744	-0.003302	0	0.041263	0.050345	-0.009082	0
RAPH1	HsaALTD1036442-4/4	0.041494	0.060321	-0.018827	0	0.040642	0.049637	-0.008995	0
RAPH1	HsaALTD1036443-1/2	0.959681	0.959961	-0.000281	0	NA	NA	NA	NA
RAPH1	HsaALTD1036443-2/2	0.035426	0.045333	-0.009907	0	NA	NA	NA	NA
MTX1	HsaALTD1036444-1/3	0.988201	0.99279	-0.004589	0	0.97717	0.913325	0.063845	0
MTX1	HsaALTD1036444-2/3	0.00729	0.006939	0.000351	0	0.021617	0.054347	-0.03273	0
MTX1	HsaALTD1036444-3/3	0.011005	0.007487	0.003518	0	0.023332	0.091395	-0.068063	0
PARP14	HsaALTD1036454-1/2	NA	NA	NA	NA	0.982966	0.986071	-0.003105	0
PARP14	HsaALTD1036454-2/2	NA	NA	NA	NA	0.018077	0.014308	0.003769	0
PARP14	HsaALTD1036455-1/2	0.01451	0.029114	-0.014604	0	0.041424	0.045126	-0.003701	0
PARP14	HsaALTD1036455-2/2	0.985146	0.968803	0.016343	0	0.957399	0.95237	0.005028	0
AHSA2	HsaALTD1036465-1/2	NA	NA	NA	NA	0.974295	0.970236	0.004059	0
AHSA2	HsaALTD1036465-2/2	NA	NA	NA	NA	0.027018	0.031671	-0.004653	0
ABLIM3	HsaALTD1036467-1/2	0.984828	0.943618	0.04121	0	NA	NA	NA	NA
ABLIM3	HsaALTD1036467-2/2	0.014601	0.063169	-0.048568	0	NA	NA	NA	NA
ABLIM3	HsaALTD1036469-1/3	0.021182	0.045216	-0.024034	0	NA	NA	NA	NA
ABLIM3	HsaALTD1036469-2/3	0.978562	0.960922	0.01764	0	NA	NA	NA	NA
ABLIM3	HsaALTD1036469-3/3	0.023	0.042184	-0.019183	0	NA	NA	NA	NA
VANGL1	HsaALTD1036474-1/2	NA	NA	NA	NA	0.961123	0.917718	0.043404	0
VANGL1	HsaALTD1036474-2/2	NA	NA	NA	NA	0.043949	0.084798	-0.040849	0
GLRX	HsaALTD1036476-1/2	0.992473	0.991211	0.001262	0	0.984759	0.978222	0.006537	0
GLRX	HsaALTD1036476-2/2	0.007303	0.00896	-0.001657	0	0.016531	0.022544	-0.006013	0
IQCB1	HsaALTD1036478-1/2	0.947069	0.958854	-0.011786	0	NA	NA	NA	NA
IQCB1	HsaALTD1036478-2/2	0.046636	0.040725	0.00591	0	NA	NA	NA	NA
GOLGB1	HsaALTD1036480-1/2	0.016372	0.029981	-0.013609	0	0.032903	0.040213	-0.007311	0
GOLGB1	HsaALTD1036480-2/2	0.983826	0.971292	0.012535	0	0.966709	0.959317	0.007392	0
GOLGB1	HsaALTD1036482-1/2	0.967794	0.954637	0.013156	0	NA	NA	NA	NA
GOLGB1	HsaALTD1036482-2/2	0.036088	0.045755	-0.009666	0	NA	NA	NA	NA
SLC2A14	HsaALTD1036488-1/2	0.994193	0.991214	0.002979	0	0.941159	0.975366	-0.034207	0
SLC2A14	HsaALTD1036488-2/2	0.006278	0.007692	-0.001414	0	0.058355	0.023012	0.035343	0
SLC2A14	HsaALTD1036490-1/2	0.978141	0.973076	0.005066	0	NA	NA	NA	NA
SLC2A14	HsaALTD1036490-2/2	0.020519	0.025991	-0.005473	0	NA	NA	NA	NA
GPR137	HsaALTD1036491-1/2	0.026828	0.058158	-0.03133	0	0.030144	0.066885	-0.036741	0
GPR137	HsaALTD1036491-2/2	0.972046	0.943691	0.028354	0	0.971047	0.930935	0.040112	0
TNKS	HsaALTD1036497-1/2	0.020165	0.024275	-0.00411	0	0.008664	0.019163	-0.010499	0
TNKS	HsaALTD1036497-2/2	0.980971	0.975024	0.005947	0	0.991744	0.982223	0.009521	0
DAG1	HsaALTD1036513-3/3	0.081493	0.063803	0.017689	0	NA	NA	NA	NA
ARV1	HsaALTD1036517-1/2	0.972742	0.943125	0.029618	0	NA	NA	NA	NA
ARV1	HsaALTD1036517-2/2	0.026285	0.056211	-0.029925	0	NA	NA	NA	NA
EHBP1L1	HsaALTD1036525-1/2	0.16284	0.112951	0.049889	0	NA	NA	NA	NA
EHBP1L1	HsaALTD1036525-2/2	0.836128	0.892798	-0.05667	0	NA	NA	NA	NA
EHBP1L1	HsaALTD1036528-1/2	0.943727	0.892952	0.050775	0	0.947471	0.900628	0.046843	0
EHBP1L1	HsaALTD1036528-2/2	0.052679	0.103823	-0.051144	0	0.048419	0.09189	-0.04347	0
EHBP1L1	HsaALTD1036529-1/2	0.021358	0.021007	0.000351	0	0.025519	0.028313	-0.002794	0
EHBP1L1	HsaALTD1036529-2/2	0.9788	0.978173	0.000627	0	0.975223	0.970035	0.005189	0
EHBP1L1	HsaALTD1036530-1/4	0.938651	0.938526	0.000126	0	NA	NA	NA	NA
EHBP1L1	HsaALTD1036530-2/4	0.041201	0.055983	-0.014782	0	NA	NA	NA	NA
EHBP1L1	HsaALTD1036530-3/4	0.062443	0.037836	0.024607	0	NA	NA	NA	NA
EHBP1L1	HsaALTD1036530-4/4	0.036675	0.035722	0.000953	0	NA	NA	NA	NA
EHBP1L1	HsaALTD1036531-1/3	0.034108	0.047404	-0.013296	0	NA	NA	NA	NA
EHBP1L1	HsaALTD1036531-2/3	0.034287	0.047602	-0.013315	0	NA	NA	NA	NA
EHBP1L1	HsaALTD1036531-3/3	0.967775	0.954998	0.012777	0	NA	NA	NA	NA
SSSCA1	HsaALTD1036535-1/2	0.977301	0.97886	-0.001559	0	0.948228	0.944061	0.004167	0
SSSCA1	HsaALTD1036535-2/2	0.023721	0.021016	0.002705	0	0.053761	0.054083	-0.000322	0
SMARCC1	HsaALTD1036537-1/3	0.018791	0.01608	0.002711	0	NA	NA	NA	NA
SMARCC1	HsaALTD1036537-2/3	0.018293	0.016464	0.001829	0	NA	NA	NA	NA
SMARCC1	HsaALTD1036537-3/3	0.980431	0.984159	-0.003728	0	NA	NA	NA	NA
SMARCC1	HsaALTD1036538-1/2	0.006944	0.014849	-0.007906	0	0.001818	0.0114	-0.009582	0
SMARCC1	HsaALTD1036538-2/2	0.99305	0.983531	0.009519	0	0.998332	0.986759	0.011573	0
SMARCC1	HsaALTD1036540-1/2	0.011583	0.011472	0.00011	0	0.019709	0.015525	0.004185	0
SMARCC1	HsaALTD1036540-2/2	0.990086	0.988539	0.001546	0	0.97997	0.985318	-0.005349	0
SMARCC1	HsaALTD1036541-1/3	0.985717	0.990902	-0.005185	0	0.983265	0.992152	-0.008887	0
SMARCC1	HsaALTD1036541-2/3	0.014856	0.00862	0.006236	0	0.017293	0.008112	0.009181	0
SMARCC1	HsaALTD1036541-3/3	0.008411	0.008471	-6e-05	0	0.0083	0.007491	0.000809	0
SMARCC1	HsaALTD1036542-1/3	0.006135	0.006921	-0.000786	0	0.009045	0.007536	0.001508	0
SMARCC1	HsaALTD1036542-2/3	0.006268	0.011909	-0.005641	0	0.009701	0.00824	0.00146	0
SMARCC1	HsaALTD1036542-3/3	0.993688	0.988056	0.005632	0	0.990953	0.992299	-0.001345	0
SMARCC1	HsaALTD1036543-1/2	0.989275	0.987927	0.001348	0	0.984507	0.973594	0.010913	0
SMARCC1	HsaALTD1036543-2/2	0.0101	0.011786	-0.001686	0	0.017334	0.024293	-0.006959	0
PTPRM	HsaALTD1036544-1/2	0.010782	0.015886	-0.005104	0	0.013477	0.00973	0.003748	0
PTPRM	HsaALTD1036544-2/2	0.989389	0.981372	0.008017	0	0.986215	0.989387	-0.003172	0
PTPRM	HsaALTD1036546-1/2	0.990549	0.98493	0.005619	0	0.990516	0.993849	-0.003332	0
PTPRM	HsaALTD1036546-2/2	0.009572	0.01363	-0.004058	0	0.009553	0.006375	0.003179	0
PTPRM	HsaALTD1036547-1/2	0.991673	0.984518	0.007155	0	0.966983	0.955869	0.011114	0
PTPRM	HsaALTD1036547-2/2	0.008144	0.016588	-0.008445	0	0.033051	0.043884	-0.010833	0
PTPRM	HsaALTD1036548-1/2	0.02141	0.025185	-0.003776	0	0.060207	0.061254	-0.001047	0
PTPRM	HsaALTD1036548-2/2	0.978824	0.975173	0.003652	0	0.940655	0.936813	0.003843	0
PTPRM	HsaALTD1036549-1/2	0.986815	0.977827	0.008988	0	0.968861	0.964304	0.004557	0
PTPRM	HsaALTD1036549-2/2	0.015488	0.022046	-0.006557	0	0.030603	0.039774	-0.009171	0
PTPRM	HsaALTD1036551-1/2	0.017153	0.019396	-0.002243	0	0.031925	0.0395	-0.007575	0.01
PTPRM	HsaALTD1036551-2/2	0.983208	0.979628	0.00358	0	0.964	0.958662	0.005338	0
FKBP2	HsaALTD1036552-1/2	0.021259	0.013403	0.007857	0	0.008258	0.019643	-0.011385	0
FKBP2	HsaALTD1036552-2/2	0.98027	0.988202	-0.007932	0	0.991481	0.980938	0.010543	0
FKBP2	HsaALTD1036553-1/2	0.990799	0.993164	-0.002365	0	0.993964	0.992353	0.001611	0
FKBP2	HsaALTD1036553-2/2	0.008727	0.007677	0.00105	0	0.005655	0.008214	-0.002559	0
FKBP2	HsaALTD1036554-1/4	0.032233	0.03517	-0.002936	0	0.023915	0.148893	-0.124978	0.12
FKBP2	HsaALTD1036554-2/4	0.036191	0.036448	-0.000257	0	0.016357	0.090525	-0.074168	0.07
FKBP2	HsaALTD1036554-3/4	0.034584	0.034361	0.000223	0	0.015687	0.040665	-0.024978	0.02
FKBP2	HsaALTD1036554-4/4	0.960253	0.963787	-0.003534	0	0.975991	0.796156	0.179835	0.03
FKBP2	HsaALTD1036555-1/4	0.99169	0.992118	-0.000428	0	0.972857	0.955963	0.016894	0
FKBP2	HsaALTD1036555-2/4	0.008356	0.004923	0.003432	0	0.016672	0.043881	-0.027208	0.02
FKBP2	HsaALTD1036555-3/4	0.008073	0.008185	-0.000112	0	0.026068	0.04483	-0.018762	0.01
FKBP2	HsaALTD1036555-4/4	0.009302	0.00497	0.004332	0	0.016086	0.042999	-0.026912	0.02
VEGFB	HsaALTD1036557-1/2	0.970376	0.983772	-0.013395	0	0.991705	0.98638	0.005325	0
VEGFB	HsaALTD1036557-2/2	0.029364	0.014904	0.014459	0	0.008007	0.012669	-0.004661	0
VEGFB	HsaALTD1036558-1/3	0.979785	0.984837	-0.005052	0	0.981627	0.967777	0.01385	0
VEGFB	HsaALTD1036558-2/3	0.019601	0.01458	0.005021	0	0.017251	0.038133	-0.020882	0.01
VEGFB	HsaALTD1036558-3/3	0.020255	0.015535	0.004719	0	0.016812	0.032285	-0.015473	0.01
VEGFB	HsaALTD1036560-1/5	0.0347	0.022649	0.012051	0	0.011803	0.017573	-0.00577	0
VEGFB	HsaALTD1036560-2/5	0.966091	0.977512	-0.011421	0	0.988127	0.983861	0.004266	0
VEGFB	HsaALTD1036560-3/5	0.034628	0.021268	0.01336	0	0.006816	0.016304	-0.009489	0
VEGFB	HsaALTD1036560-4/5	0.035752	0.021246	0.014506	0	0.007117	0.016555	-0.009438	0
VEGFB	HsaALTD1036560-5/5	0.036921	0.02071	0.016211	0	0.007084	0.017552	-0.010467	0
TNFRSF10D	HsaALTD1036562-1/2	0.98164	0.954709	0.02693	0	0.987647	0.989477	-0.001831	0
TNFRSF10D	HsaALTD1036562-2/2	0.018948	0.044109	-0.025161	0	0.012033	0.009703	0.002329	0
MST1	HsaALTD1036563-1/2	0.001221	0.001245	-2.3e-05	0	0.001949	0.008884	-0.006936	0
MST1	HsaALTD1036563-2/2	0.998891	0.998626	0.000266	0	0.997758	0.991229	0.00653	0
MST1	HsaALTD1036564-1/2	0.977132	0.990423	-0.013291	0	0.963686	0.955853	0.007833	0
MST1	HsaALTD1036564-2/2	0.023862	0.009347	0.014515	0	0.036278	0.039387	-0.003109	0
MST1	HsaALTD1036565-1/2	0.955058	0.915156	0.039903	0	0.945132	0.880729	0.064404	0.01
MST1	HsaALTD1036565-2/2	0.04489	0.085581	-0.040691	0	0.053766	0.116321	-0.062556	0
MST1	HsaALTD1036566-1/2	0.011404	0.016541	-0.005137	0	0.013301	0.013358	-5.7e-05	0
MST1	HsaALTD1036566-2/2	0.988495	0.983606	0.004889	0	0.987073	0.987398	-0.000324	0
GMPPB	HsaALTD1036568-1/2	0.037402	0.061208	-0.023806	0	NA	NA	NA	NA
GMPPB	HsaALTD1036568-2/2	0.963421	0.944027	0.019394	0.02	NA	NA	NA	NA
GMPPB	HsaALTD1036569-1/3	0.04288	0.048377	-0.005497	0	NA	NA	NA	NA
GMPPB	HsaALTD1036569-2/3	0.047605	0.048941	-0.001336	0	NA	NA	NA	NA
GMPPB	HsaALTD1036569-3/3	0.955862	0.951221	0.004641	0	NA	NA	NA	NA
GMPPB	HsaALTD1036570-1/2	0.958608	0.955497	0.003111	0	0.938953	0.942352	-0.003399	0.01
GMPPB	HsaALTD1036570-2/2	0.042422	0.044677	-0.002256	0	0.062572	0.061486	0.001086	0
MOB1B	HsaALTD1036571-1/2	0.971286	0.950445	0.02084	0	0.969876	0.953263	0.016613	0
MOB1B	HsaALTD1036571-2/2	0.028934	0.048381	-0.019447	0	0.030919	0.045828	-0.014909	0
NABP1	HsaALTD1036574-1/2	NA	NA	NA	NA	0.969601	0.937908	0.031693	0
NABP1	HsaALTD1036574-2/2	NA	NA	NA	NA	0.028898	0.055554	-0.026656	0
NABP1	HsaALTD1036576-1/3	NA	NA	NA	NA	0.978466	0.975109	0.003356	0
NABP1	HsaALTD1036576-2/3	NA	NA	NA	NA	0.022467	0.024324	-0.001857	0
NABP1	HsaALTD1036576-3/3	NA	NA	NA	NA	0.021293	0.024857	-0.003564	0
CHD2	HsaALTD1036580-1/2	0.990567	0.977209	0.013358	0	0.99601	0.996422	-0.000412	0
CHD2	HsaALTD1036580-2/2	0.009465	0.023147	-0.013682	0	0.003851	0.004092	-0.000241	0
CHD2	HsaALTD1036582-1/2	0.011627	0.022894	-0.011267	0	0.038218	0.052727	-0.014509	0
CHD2	HsaALTD1036582-2/2	0.988371	0.975806	0.012565	0	0.965539	0.943714	0.021825	0
CHD2	HsaALTD1036583-1/3	0.014676	0.027398	-0.012722	0	0.024684	0.022965	0.00172	0
CHD2	HsaALTD1036583-2/3	0.983899	0.97319	0.01071	0	0.974218	0.974109	0.000109	0
CHD2	HsaALTD1036583-3/3	0.015284	0.026329	-0.011044	0	0.024813	0.024368	0.000445	0
CHD2	HsaALTD1036584-1/3	0.988134	0.982775	0.00536	0	0.987689	0.98559	0.002099	0
CHD2	HsaALTD1036584-2/3	0.011081	0.014617	-0.003536	0	0.011516	0.01391	-0.002394	0
CHD2	HsaALTD1036584-3/3	0.011252	0.015685	-0.004433	0	0.011824	0.012983	-0.001159	0
CHD2	HsaALTD1036585-1/2	0.991137	0.983063	0.008075	0	0.991394	0.99279	-0.001396	0
CHD2	HsaALTD1036585-2/2	0.008656	0.015663	-0.007007	0	0.008977	0.006698	0.00228	0
CHD2	HsaALTD1036589-1/2	0.989825	0.985151	0.004674	0	0.987233	0.991532	-0.004299	0
CHD2	HsaALTD1036589-2/2	0.009956	0.015333	-0.005377	0	0.011684	0.009193	0.002491	0
CHD2	HsaALTD1036590-1/3	0.013038	0.020067	-0.007028	0	0.00968	0.022236	-0.012556	0
CHD2	HsaALTD1036590-2/3	0.986097	0.980323	0.005774	0	0.991049	0.978712	0.012337	0
CHD2	HsaALTD1036590-3/3	0.01336	0.018514	-0.005154	0	0.008268	0.022009	-0.013741	0
CHD2	HsaALTD1036591-1/2	0.992574	0.989714	0.00286	0	0.997522	0.997503	1.9e-05	0
CHD2	HsaALTD1036591-2/2	0.007277	0.010106	-0.00283	0	0.002507	0.002542	-3.6e-05	0
CEP83	HsaALTD1036597-1/2	0.053782	0.050628	0.003154	0	NA	NA	NA	NA
CEP83	HsaALTD1036597-2/2	0.948995	0.949916	-0.000921	0	NA	NA	NA	NA
CEP83	HsaALTD1036598-1/3	NA	NA	NA	NA	0.945983	0.946655	-0.000673	0
CEP83	HsaALTD1036598-2/3	NA	NA	NA	NA	0.053218	0.051448	0.00177	0
CEP83	HsaALTD1036598-3/3	NA	NA	NA	NA	0.035536	0.031647	0.003889	0
PC	HsaALTD1036604-1/3	0.015393	0.006188	0.009205	0	0.023878	0.026045	-0.002167	0
PC	HsaALTD1036604-2/3	0.983888	0.994323	-0.010435	0	0.974759	0.971473	0.003286	0
PC	HsaALTD1036604-3/3	0.006891	0.005606	0.001285	0	0.016444	0.030211	-0.013767	0
PC	HsaALTD1036605-1/3	0.008627	0.015906	-0.00728	0	0.02822	0.042051	-0.013831	0
PC	HsaALTD1036605-2/3	0.989983	0.983713	0.00627	0	0.974233	0.958455	0.015777	0
PC	HsaALTD1036605-3/3	0.010014	0.008862	0.001153	0	0.022899	0.042785	-0.019887	0
PC	HsaALTD1036606-1/2	0.012593	0.008205	0.004388	0	0.044316	0.051157	-0.006841	0
PC	HsaALTD1036606-2/2	0.987915	0.991198	-0.003283	0	0.959847	0.943614	0.016233	0
PC	HsaALTD1036609-1/2	0.982051	0.979795	0.002257	0	NA	NA	NA	NA
PC	HsaALTD1036609-2/2	0.018551	0.018814	-0.000263	0	NA	NA	NA	NA
PC	HsaALTD1036610-1/3	0.981599	0.990688	-0.009089	0	0.975453	0.964283	0.011171	0
PC	HsaALTD1036610-2/3	0.016546	0.009393	0.007153	0	0.024945	0.028964	-0.004019	0
PC	HsaALTD1036610-3/3	0.010665	0.009828	0.000837	0	0.023702	0.027254	-0.003551	0
SCAI	HsaALTD1036614-1/3	NA	NA	NA	NA	0.028289	0.035675	-0.007386	0
SCAI	HsaALTD1036614-2/3	NA	NA	NA	NA	0.970973	0.963961	0.007011	0
SCAI	HsaALTD1036614-3/3	NA	NA	NA	NA	0.029383	0.036041	-0.006659	0
NMNAT1	HsaALTD1036616-2/5	0.050146	0.024394	0.025752	0	NA	NA	NA	NA
NMNAT1	HsaALTD1036616-3/5	0.030417	0.042218	-0.011801	0	NA	NA	NA	NA
NMNAT1	HsaALTD1036616-4/5	0.029749	0.028519	0.00123	0	NA	NA	NA	NA
NMNAT1	HsaALTD1036616-5/5	0.086614	0.029043	0.05757	0	NA	NA	NA	NA
NMNAT1	HsaALTD1036617-1/2	0.966088	0.97502	-0.008932	0	0.973069	0.960002	0.013067	0
NMNAT1	HsaALTD1036617-2/2	0.031762	0.024051	0.007711	0	0.025449	0.040137	-0.014688	0
RCE1	HsaALTD1036626-1/2	0.967631	0.969026	-0.001395	0	NA	NA	NA	NA
RCE1	HsaALTD1036626-2/2	0.035377	0.028504	0.006873	0	NA	NA	NA	NA
RCE1	HsaALTD1036627-1/2	0.975904	0.977983	-0.002079	0	NA	NA	NA	NA
RCE1	HsaALTD1036627-2/2	0.024141	0.021226	0.002915	0	NA	NA	NA	NA
UQCRH	HsaALTD1036628-1/4	0.912106	0.981762	-0.069656	0	NA	NA	NA	NA
UQCRH	HsaALTD1036628-2/4	0.064136	0.01856	0.045576	0	NA	NA	NA	NA
UQCRH	HsaALTD1036628-3/4	0.024751	0.020316	0.004435	0	NA	NA	NA	NA
UQCRH	HsaALTD1036628-4/4	0.051646	0.019855	0.03179	0	NA	NA	NA	NA
UQCRH	HsaALTD1036630-1/3	0.979142	0.959751	0.019391	0	0.920063	0.949978	-0.029915	0
UQCRH	HsaALTD1036630-2/3	0.021533	0.040717	-0.019184	0	0.066915	0.048997	0.017918	0
UQCRH	HsaALTD1036630-3/3	0.006846	0.006693	0.000153	0	0.028522	0.014413	0.014109	0
PSMD1	HsaALTD1036638-1/2	0.993535	0.991296	0.002239	0	0.9744	0.959208	0.015191	0
PSMD1	HsaALTD1036638-2/2	0.006258	0.007989	-0.001731	0	0.025924	0.040376	-0.014452	0
PSMD1	HsaALTD1036639-1/2	0.993947	0.992709	0.001239	0	0.995248	0.99522	2.8e-05	0
PSMD1	HsaALTD1036639-2/2	0.006069	0.007446	-0.001376	0	0.004698	0.004609	8.9e-05	0
PSMD1	HsaALTD1036640-1/2	0.992172	0.991268	0.000903	0	0.984972	0.978445	0.006528	0
PSMD1	HsaALTD1036640-2/2	0.007929	0.009324	-0.001395	0	0.014819	0.022762	-0.007942	0
PSMD1	HsaALTD1036643-1/2	0.994493	0.994181	0.000312	0	0.997861	0.997725	0.000136	0
PSMD1	HsaALTD1036643-2/2	0.005833	0.005175	0.000658	0	0.002141	0.002169	-2.8e-05	0
MUC13	HsaALTD1036647-1/2	NA	NA	NA	NA	0.043295	0.052954	-0.00966	0
MUC13	HsaALTD1036647-2/2	NA	NA	NA	NA	0.954678	0.947959	0.006719	0
HEG1	HsaALTD1036650-1/2	0.955259	0.952042	0.003217	0	0.986891	0.975803	0.011088	0
HEG1	HsaALTD1036650-2/2	0.046292	0.044667	0.001625	0	0.012951	0.02366	-0.01071	0
HEG1	HsaALTD1036651-1/2	NA	NA	NA	NA	0.97324	0.939674	0.033567	0
HEG1	HsaALTD1036651-2/2	NA	NA	NA	NA	0.024327	0.058776	-0.034449	0
HEG1	HsaALTD1036653-1/2	0.043979	0.048218	-0.004238	0	0.020745	0.043882	-0.023137	0
HEG1	HsaALTD1036653-2/2	0.954079	0.957755	-0.003676	0	0.982321	0.956586	0.025735	0
HEG1	HsaALTD1036654-1/2	0.06039	0.045764	0.014626	0	NA	NA	NA	NA
HEG1	HsaALTD1036654-2/2	0.935682	0.95539	-0.019708	0.01	NA	NA	NA	NA
C11orf80	HsaALTD1036660-1/5	0.043608	0.051208	-0.0076	0	0.060133	0.045616	0.014517	0
C11orf80	HsaALTD1036660-2/5	0.928849	0.919515	0.009334	0	0.868701	0.956858	-0.088157	0
C11orf80	HsaALTD1036660-3/5	0.073764	0.078747	-0.004983	0	0.055848	0.047292	0.008556	0
C11orf80	HsaALTD1036660-4/5	0.039369	0.051613	-0.012244	0	0.055854	0.04347	0.012384	0
C11orf80	HsaALTD1036660-5/5	0.042077	0.050053	-0.007976	0	0.132916	0.044049	0.088867	0
STAT5B	HsaALTD1036666-1/2	0.009815	0.011688	-0.001873	0	0.018275	0.03323	-0.014956	0
STAT5B	HsaALTD1036666-2/2	0.990686	0.986448	0.004238	0	0.981321	0.966277	0.015044	0
STAT5B	HsaALTD1036667-1/2	0.010129	0.012326	-0.002198	0	0.024842	0.026798	-0.001956	0
STAT5B	HsaALTD1036667-2/2	0.990684	0.986821	0.003862	0	0.97374	0.971787	0.001953	0
STAT5B	HsaALTD1036668-1/3	0.009721	0.012573	-0.002852	0	0.022078	0.051167	-0.029089	0
STAT5B	HsaALTD1036668-2/3	0.015239	0.020014	-0.004775	0	0.022175	0.04583	-0.023655	0
STAT5B	HsaALTD1036668-3/3	0.985324	0.979542	0.005782	0	0.978306	0.950307	0.027999	0
STAT5B	HsaALTD1036669-1/2	0.945121	0.982776	-0.037655	0	0.943661	0.959803	-0.016142	0
STAT5B	HsaALTD1036669-2/2	0.056307	0.016558	0.039749	0	0.055297	0.042358	0.012939	0
STAT5B	HsaALTD1036670-1/2	0.981788	0.968212	0.013576	0	0.974963	0.954955	0.020008	0
STAT5B	HsaALTD1036670-2/2	0.018043	0.033841	-0.015799	0	0.025504	0.045886	-0.020381	0
STAT5B	HsaALTD1036671-1/2	0.010179	0.011122	-0.000944	0	0.037933	0.053845	-0.015912	0.01
STAT5B	HsaALTD1036671-2/2	0.990415	0.989427	0.000988	0	0.964843	0.940348	0.024495	0
CD7	HsaALTD1036672-1/2	0.993914	0.991613	0.002301	0	0.995871	0.986721	0.00915	0
CD7	HsaALTD1036672-2/2	0.006008	0.008398	-0.00239	0	0.004102	0.015173	-0.011071	0
CNP	HsaALTD1036673-1/2	0.990498	0.983329	0.007169	0	0.991196	0.975365	0.015831	0
CNP	HsaALTD1036673-2/2	0.010286	0.016863	-0.006577	0	0.008383	0.023634	-0.01525	0
JUP	HsaALTD1036675-1/2	0.966439	0.975418	-0.008978	0	NA	NA	NA	NA
JUP	HsaALTD1036675-2/2	0.032079	0.025385	0.006694	0	NA	NA	NA	NA
JUP	HsaALTD1036676-1/3	0.195978	0.102791	0.093187	0	NA	NA	NA	NA
JUP	HsaALTD1036676-2/3	0.368344	0.194445	0.173898	0	NA	NA	NA	NA
JUP	HsaALTD1036676-3/3	0.467124	0.713451	-0.246327	0.05	NA	NA	NA	NA
JUP	HsaALTD1036677-1/2	0.988164	0.988187	-2.3e-05	0	0.996159	0.990703	0.005457	0
JUP	HsaALTD1036677-2/2	0.012691	0.010978	0.001712	0	0.004221	0.007873	-0.003652	0
JUP	HsaALTD1036678-1/4	0.992612	0.993431	-0.000819	0	0.977227	0.947366	0.029861	0
JUP	HsaALTD1036678-2/4	0.007397	0.006626	0.000771	0	0.021708	0.056979	-0.035271	0
JUP	HsaALTD1036678-3/4	0.008188	0.006254	0.001934	0	0.021849	0.057174	-0.035324	0
JUP	HsaALTD1036678-4/4	0.00755	0.006561	0.00099	0	0.02123	0.057484	-0.036254	0
JUP	HsaALTD1036680-1/2	0.992993	0.993311	-0.000318	0	0.994093	0.989958	0.004135	0
JUP	HsaALTD1036680-2/2	0.006547	0.007218	-0.000671	0	0.006134	0.010895	-0.004761	0
JUP	HsaALTD1036681-1/2	0.979472	0.985533	-0.006061	0	NA	NA	NA	NA
JUP	HsaALTD1036681-2/2	0.019273	0.014167	0.005106	0	NA	NA	NA	NA
EIF1	HsaALTD1036686-1/3	0.001505	0.000954	0.000551	0	0.005475	0.008046	-0.002571	0
EIF1	HsaALTD1036686-2/3	0.99846	0.999124	-0.000664	0	0.994502	0.990926	0.003576	0
EIF1	HsaALTD1036686-3/3	0.001369	0.000932	0.000437	0	0.005085	0.008123	-0.003039	0
ENDOV	HsaALTD1036687-1/2	0.946437	0.939694	0.006743	0	NA	NA	NA	NA
ENDOV	HsaALTD1036687-2/2	0.05686	0.059065	-0.002204	0	NA	NA	NA	NA
RNF213	HsaALTD1036689-1/2	0.983742	0.973568	0.010175	0	NA	NA	NA	NA
RNF213	HsaALTD1036689-2/2	0.015731	0.026808	-0.011077	0	NA	NA	NA	NA
RNF213	HsaALTD1036690-1/3	0.983007	0.976573	0.006434	0	0.957695	0.938847	0.018848	0
RNF213	HsaALTD1036690-2/3	0.018623	0.02378	-0.005157	0	0.030759	0.036627	-0.005868	0
RNF213	HsaALTD1036690-3/3	0.017519	0.023832	-0.006314	0	0.044522	0.06266	-0.018139	0
RNF213	HsaALTD1036691-1/2	0.016172	0.037527	-0.021355	0	NA	NA	NA	NA
RNF213	HsaALTD1036691-2/2	0.98403	0.965532	0.018498	0	NA	NA	NA	NA
RNF213	HsaALTD1036692-1/2	0.010323	0.021454	-0.01113	0	NA	NA	NA	NA
RNF213	HsaALTD1036692-2/2	0.989771	0.979825	0.009946	0	NA	NA	NA	NA
RNF213	HsaALTD1036694-1/2	0.029455	0.052285	-0.022831	0	NA	NA	NA	NA
RNF213	HsaALTD1036694-2/2	0.970475	0.946892	0.023583	0	NA	NA	NA	NA
RNF213	HsaALTD1036695-1/2	0.972752	0.952501	0.020251	0	0.977721	0.965125	0.012596	0
RNF213	HsaALTD1036695-2/2	0.024369	0.049417	-0.025047	0	0.021891	0.035584	-0.013692	0
RNF213	HsaALTD1036696-1/2	0.024991	0.032338	-0.007347	0	0.012135	0.013421	-0.001285	0
RNF213	HsaALTD1036696-2/2	0.973518	0.966385	0.007133	0	0.987765	0.987175	0.00059	0
RNF213	HsaALTD1036697-1/2	0.027065	0.060927	-0.033862	0	NA	NA	NA	NA
RNF213	HsaALTD1036697-2/2	0.972195	0.943953	0.028241	0	NA	NA	NA	NA
RNF213	HsaALTD1036698-1/2	0.032429	0.036645	-0.004216	0	0.023022	0.027922	-0.0049	0
RNF213	HsaALTD1036698-2/2	0.968466	0.963114	0.005352	0	0.978137	0.971245	0.006892	0
RNF213	HsaALTD1036699-1/3	0.02042	0.062859	-0.042439	0	0.0276	0.027042	0.000558	0
RNF213	HsaALTD1036699-2/3	0.977365	0.942712	0.034653	0	0.970882	0.971917	-0.001035	0
RNF213	HsaALTD1036699-3/3	0.021804	0.034436	-0.012633	0	0.027827	0.02674	0.001088	0
RNF213	HsaALTD1036701-1/2	0.969359	0.932838	0.036522	0	0.944308	0.957973	-0.013665	0.01
RNF213	HsaALTD1036701-2/2	0.031114	0.066235	-0.035121	0	0.049323	0.040926	0.008398	0
PLK3	HsaALTD1036711-1/2	NA	NA	NA	NA	0.938786	0.947525	-0.008739	0
PLK3	HsaALTD1036711-2/2	NA	NA	NA	NA	0.068689	0.050615	0.018074	0
PLK3	HsaALTD1036712-1/6	0.961601	0.947604	0.013996	0	NA	NA	NA	NA
PLK3	HsaALTD1036712-2/6	0.039846	0.05425	-0.014404	0.01	NA	NA	NA	NA
PLK3	HsaALTD1036712-3/6	0.040011	0.05766	-0.017649	0.01	NA	NA	NA	NA
PLK3	HsaALTD1036712-4/6	0.038112	0.05551	-0.017399	0.01	NA	NA	NA	NA
PLK3	HsaALTD1036712-5/6	0.041304	0.056348	-0.015044	0.01	NA	NA	NA	NA
PLK3	HsaALTD1036712-6/6	0.03903	0.066341	-0.02731	0.02	NA	NA	NA	NA
NET1	HsaALTD1036714-1/2	0.993006	0.992252	0.000754	0	0.972269	0.964687	0.007583	0
NET1	HsaALTD1036714-2/2	0.006894	0.007373	-0.000479	0	0.028559	0.034951	-0.006392	0
NET1	HsaALTD1036715-1/2	0.005427	0.005203	0.000223	0	0.012171	0.007746	0.004425	0
NET1	HsaALTD1036715-2/2	0.994834	0.995109	-0.000276	0	0.988533	0.992683	-0.00415	0
NET1	HsaALTD1036716-1/2	0.98898	0.993105	-0.004125	0	0.989663	0.991309	-0.001645	0
NET1	HsaALTD1036716-2/2	0.011084	0.00686	0.004224	0	0.009765	0.008902	0.000863	0
DPY19L1	HsaALTD1036717-1/2	0.979208	0.978698	0.00051	0	0.95054	0.950734	-0.000194	0
DPY19L1	HsaALTD1036717-2/2	0.021339	0.023086	-0.001747	0	0.050964	0.044595	0.006368	0
DPY19L1	HsaALTD1036719-1/2	0.978227	0.975609	0.002619	0	0.966474	0.955463	0.011011	0
DPY19L1	HsaALTD1036719-2/2	0.021213	0.026021	-0.004808	0	0.035768	0.040843	-0.005075	0
DPY19L1	HsaALTD1036720-1/2	0.07773	0.074291	0.003439	0	NA	NA	NA	NA
DPY19L1	HsaALTD1036720-2/2	0.920645	0.931739	-0.011094	0	NA	NA	NA	NA
PHC3	HsaALTD1036725-1/2	0.027867	0.026704	0.001163	0	NA	NA	NA	NA
PHC3	HsaALTD1036725-2/2	0.972646	0.973285	-0.000638	0	NA	NA	NA	NA
GPR160	HsaALTD1036728-1/2	0.991566	0.989984	0.001582	0	0.996026	0.996676	-0.00065	0
GPR160	HsaALTD1036728-2/2	0.008205	0.010083	-0.001878	0	0.004472	0.003317	0.001155	0
CBX2	HsaALTD1036731-1/2	0.971741	0.965845	0.005896	0	NA	NA	NA	NA
CBX2	HsaALTD1036731-2/2	0.028747	0.035074	-0.006327	0	NA	NA	NA	NA
GOLIM4	HsaALTD1036745-1/5	0.010223	0.014596	-0.004373	0	0.006443	0.010379	-0.003935	0
GOLIM4	HsaALTD1036745-2/5	0.010738	0.014874	-0.004135	0	0.006708	0.011061	-0.004353	0
GOLIM4	HsaALTD1036745-3/5	0.010657	0.015446	-0.004788	0	0.006454	0.012025	-0.00557	0
GOLIM4	HsaALTD1036745-4/5	0.010022	0.014236	-0.004214	0	0.006901	0.01051	-0.003609	0
GOLIM4	HsaALTD1036745-5/5	0.990335	0.98521	0.005125	0	0.99362	0.9889	0.00472	0
GOLIM4	HsaALTD1036746-1/3	0.707631	0.675526	0.032105	0	0.730277	0.732344	-0.002068	0
GOLIM4	HsaALTD1036746-2/3	0.290794	0.321249	-0.030455	0	0.271324	0.268468	0.002856	0
GOLIM4	HsaALTD1036746-3/3	0.00621	0.009655	-0.003444	0	0.003026	0.004167	-0.001141	0
GOLIM4	HsaALTD1036748-1/3	0.004223	0.007071	-0.002848	0	0.001657	0.001866	-0.000209	0
GOLIM4	HsaALTD1036748-2/3	0.995932	0.99338	0.002551	0	0.998445	0.99802	0.000425	0
GOLIM4	HsaALTD1036748-3/3	0.004607	0.006574	-0.001967	0	0.001682	0.002023	-0.000342	0
GOLIM4	HsaALTD1036749-1/4	0.959789	0.984125	-0.024336	0	0.979687	0.99282	-0.013133	0
GOLIM4	HsaALTD1036749-2/4	0.041015	0.015421	0.025594	0	0.019757	0.007222	0.012535	0
GOLIM4	HsaALTD1036749-3/4	0.005608	0.008888	-0.00328	0	0.003685	0.003886	-0.000201	0
GOLIM4	HsaALTD1036749-4/4	0.005916	0.009779	-0.003864	0	0.003774	0.004248	-0.000474	0
GOLIM4	HsaALTD1036750-1/2	0.006985	0.007688	-0.000703	0	0.003011	0.002579	0.000431	0
GOLIM4	HsaALTD1036750-2/2	0.9932	0.992589	0.00061	0	0.996918	0.997462	-0.000544	0
RBM4B	HsaALTD1036751-1/2	NA	NA	NA	NA	0.036262	0.055052	-0.01879	0
RBM4B	HsaALTD1036751-2/2	NA	NA	NA	NA	0.962629	0.94503	0.017599	0
USMG5	HsaALTD1036753-1/3	0.974464	0.978736	-0.004272	0	0.967809	0.97497	-0.007161	0
USMG5	HsaALTD1036753-2/3	0.026258	0.019106	0.007152	0	0.030741	0.023852	0.00689	0
USMG5	HsaALTD1036753-3/3	0.02507	0.018223	0.006847	0	0.032936	0.023454	0.009483	0
USMG5	HsaALTD1036754-1/2	0.043374	0.039549	0.003825	0	0.046028	0.041395	0.004633	0
USMG5	HsaALTD1036754-2/2	0.958867	0.957507	0.001361	0	0.947311	0.955556	-0.008246	0
USMG5	HsaALTD1036755-1/3	0.002933	0.002546	0.000387	0	0.008397	0.007557	0.000839	0
USMG5	HsaALTD1036755-2/3	0.003111	0.005198	-0.002087	0	0.007868	0.012632	-0.004764	0
USMG5	HsaALTD1036755-3/3	0.997013	0.994845	0.002168	0	0.991886	0.988952	0.002934	0
SLCO4C1	HsaALTD1036762-1/2	0.947488	0.965268	-0.017779	0	NA	NA	NA	NA
SLCO4C1	HsaALTD1036762-2/2	0.058677	0.033145	0.025532	0	NA	NA	NA	NA
SLCO4C1	HsaALTD1036764-1/2	0.038657	0.022463	0.016194	0	0.029577	0.048599	-0.019022	0.01
SLCO4C1	HsaALTD1036764-2/2	0.962421	0.977286	-0.014865	0	0.967509	0.948344	0.019165	0
UBXN2A	HsaALTD1036772-1/2	0.039764	0.02827	0.011494	0	0.036429	0.024982	0.011448	0
UBXN2A	HsaALTD1036772-2/2	0.960341	0.973172	-0.01283	0	0.967258	0.974463	-0.007205	0
UBXN2A	HsaALTD1036773-1/2	NA	NA	NA	NA	0.96192	0.940698	0.021222	0.02
UBXN2A	HsaALTD1036773-2/2	NA	NA	NA	NA	0.048296	0.052489	-0.004193	0
LEMD3	HsaALTD1036795-1/2	0.031375	0.023141	0.008234	0	0.059933	0.05263	0.007302	0
LEMD3	HsaALTD1036795-2/2	0.970884	0.976133	-0.005248	0	0.941327	0.945231	-0.003904	0
CTU2	HsaALTD1036812-1/2	0.95717	0.953688	0.003482	0	NA	NA	NA	NA
CTU2	HsaALTD1036812-2/2	0.052187	0.048861	0.003326	0	NA	NA	NA	NA
CTU2	HsaALTD1036813-1/2	0.083608	0.063209	0.0204	0	NA	NA	NA	NA
CTU2	HsaALTD1036813-2/2	0.915801	0.939098	-0.023297	0	NA	NA	NA	NA
MGA	HsaALTD1036814-1/3	0.073075	0.088862	-0.015787	0.02	0.03745	0.096391	-0.058941	0
MGA	HsaALTD1036814-2/3	0.035739	0.033155	0.002584	0	0.035808	0.05868	-0.022872	0
MGA	HsaALTD1036814-3/3	0.925019	0.909425	0.015594	0	0.963646	0.902651	0.060995	0
MGA	HsaALTD1036815-1/2	0.021172	0.032648	-0.011476	0	0.026451	0.016421	0.01003	0
MGA	HsaALTD1036815-2/2	0.978951	0.964666	0.014286	0	0.975452	0.984036	-0.008584	0
MGA	HsaALTD1036816-1/2	0.980318	0.965346	0.014972	0	0.975541	0.96696	0.008581	0
MGA	HsaALTD1036816-2/2	0.020005	0.033639	-0.013634	0	0.023923	0.03233	-0.008407	0
PIGG	HsaALTD1036822-1/2	0.98596	0.985214	0.000746	0	0.979778	0.981347	-0.001569	0
PIGG	HsaALTD1036822-2/2	0.01305	0.015955	-0.002905	0	0.021706	0.019873	0.001833	0
PIGG	HsaALTD1036823-1/2	0.015567	0.018741	-0.003173	0	0.013133	0.015526	-0.002393	0
PIGG	HsaALTD1036823-2/2	0.983002	0.979821	0.003181	0	0.987495	0.985018	0.002477	0
PIGG	HsaALTD1036824-1/2	0.929221	0.934829	-0.005608	0	0.939792	0.94357	-0.003779	0
PIGG	HsaALTD1036824-2/2	0.071441	0.065408	0.006033	0	0.061626	0.056579	0.005047	0
PRPF8	HsaALTD1036829-1/5	0.005059	0.004888	0.000171	0	0.002724	0.005636	-0.002912	0
PRPF8	HsaALTD1036829-2/5	0.004892	0.004838	5.4e-05	0	0.002848	0.009027	-0.00618	0
PRPF8	HsaALTD1036829-3/5	0.992241	0.995232	-0.002991	0	0.99722	0.9899	0.00732	0
PRPF8	HsaALTD1036829-4/5	0.007862	0.004847	0.003015	0	0.002918	0.005485	-0.002566	0
PRPF8	HsaALTD1036829-5/5	0.004572	0.004787	-0.000216	0	0.002864	0.005197	-0.002332	0
PRPF8	HsaALTD1036830-1/2	0.006068	0.011734	-0.005666	0	0.004441	0.010677	-0.006237	0
PRPF8	HsaALTD1036830-2/2	0.993752	0.988076	0.005676	0	0.995526	0.989609	0.005917	0
PRPF8	HsaALTD1036831-1/2	0.003108	0.003424	-0.000316	0	0.002106	0.005373	-0.003267	0
PRPF8	HsaALTD1036831-2/2	0.9969	0.996724	0.000176	0	0.998038	0.99443	0.003608	0
PRPF8	HsaALTD1036832-1/2	0.993513	0.991621	0.001892	0	0.985857	0.977675	0.008182	0
PRPF8	HsaALTD1036832-2/2	0.006466	0.00823	-0.001765	0	0.012732	0.021199	-0.008467	0
PRPF8	HsaALTD1036833-1/2	0.997119	0.995906	0.001212	0	0.981535	0.981817	-0.000282	0
PRPF8	HsaALTD1036833-2/2	0.003219	0.003829	-0.00061	0	0.017764	0.018528	-0.000764	0
PRPF8	HsaALTD1036834-1/2	0.997113	0.996148	0.000965	0	0.992295	0.993048	-0.000753	0
PRPF8	HsaALTD1036834-2/2	0.00307	0.003873	-0.000803	0	0.009135	0.007952	0.001183	0
PRPF8	HsaALTD1036835-1/2	0.997141	0.996992	0.000149	0	0.997975	0.99574	0.002235	0
PRPF8	HsaALTD1036835-2/2	0.003114	0.003094	2e-05	0	0.002297	0.004613	-0.002315	0
PRPF8	HsaALTD1036836-1/2	0.002603	0.003247	-0.000643	0	0.004117	0.005718	-0.0016	0
PRPF8	HsaALTD1036836-2/2	0.997334	0.996922	0.000412	0	0.996288	0.994431	0.001857	0
PRPF8	HsaALTD1036837-1/3	0.002651	0.00252	0.000131	0	0.002444	0.002675	-0.000231	0
PRPF8	HsaALTD1036837-2/3	0.997335	0.997563	-0.000228	0	0.99784	0.997406	0.000434	0
PRPF8	HsaALTD1036837-3/3	0.002727	0.002433	0.000294	0	0.002416	0.002656	-0.00024	0
PRPF8	HsaALTD1036838-1/2	0.002239	0.00188	0.000359	0	0.00389	0.005576	-0.001685	0
PRPF8	HsaALTD1036838-2/2	0.997808	0.998029	-0.000221	0	0.996338	0.994111	0.002227	0
PRPF8	HsaALTD1036839-1/2	0.983991	0.989796	-0.005805	0	0.978186	0.987379	-0.009192	0
PRPF8	HsaALTD1036839-2/2	0.016328	0.01034	0.005988	0	0.022841	0.014101	0.008739	0
PRPF8	HsaALTD1036840-1/2	0.002706	0.002399	0.000307	0	0.009749	0.019409	-0.00966	0
PRPF8	HsaALTD1036840-2/2	0.997686	0.99742	0.000266	0	0.989966	0.980991	0.008975	0
PRPF8	HsaALTD1036841-1/2	0.997744	0.997582	0.000162	0	0.987903	0.980682	0.00722	0
PRPF8	HsaALTD1036841-2/2	0.00224	0.002448	-0.000208	0	0.011904	0.020073	-0.008168	0
PRPF8	HsaALTD1036842-1/2	0.00442	0.00557	-0.001149	0	0.007044	0.008645	-0.001602	0
PRPF8	HsaALTD1036842-2/2	0.996131	0.994788	0.001343	0	0.993067	0.991796	0.001271	0
ADCY6	HsaALTD1036843-1/2	0.962825	0.972136	-0.009311	0	0.985827	0.983743	0.002084	0
ADCY6	HsaALTD1036843-2/2	0.036145	0.02876	0.007385	0	0.014883	0.017079	-0.002196	0
ADCY6	HsaALTD1036844-1/2	0.967518	0.962139	0.00538	0	0.940928	0.9629	-0.021972	0
ADCY6	HsaALTD1036844-2/2	0.031952	0.040994	-0.009043	0	0.053649	0.037966	0.015683	0
ADCY6	HsaALTD1036845-1/3	0.919255	0.950423	-0.031168	0	NA	NA	NA	NA
ADCY6	HsaALTD1036845-2/3	0.083468	0.053497	0.02997	0	NA	NA	NA	NA
ADCY6	HsaALTD1036845-3/3	0.035548	0.050106	-0.014558	0	NA	NA	NA	NA
PITPNA	HsaALTD1036847-1/2	0.011125	0.020209	-0.009083	0	0.015458	0.021196	-0.005738	0
PITPNA	HsaALTD1036847-2/2	0.989638	0.979049	0.010589	0	0.98435	0.980223	0.004127	0
DDX23	HsaALTD1036850-1/2	0.990527	0.988901	0.001626	0	0.997564	0.997396	0.000168	0
DDX23	HsaALTD1036850-2/2	0.009277	0.010784	-0.001507	0	0.002666	0.002791	-0.000125	0
DDX23	HsaALTD1036851-1/3	0.972511	0.978243	-0.005732	0	0.973491	0.985755	-0.012264	0
DDX23	HsaALTD1036851-2/3	0.030123	0.023666	0.006458	0	0.025898	0.01499	0.010908	0
DDX23	HsaALTD1036851-3/3	0.020101	0.023457	-0.003356	0	0.015737	0.012784	0.002952	0
DDX23	HsaALTD1036852-1/3	0.007523	0.01059	-0.003068	0	0.009171	0.02324	-0.014068	0
DDX23	HsaALTD1036852-2/3	0.007645	0.006817	0.000828	0	0.009331	0.024621	-0.01529	0
DDX23	HsaALTD1036852-3/3	0.99212	0.988825	0.003295	0	0.990216	0.976644	0.013571	0
ZHX3	HsaALTD1036861-1/2	0.084378	0.209144	-0.124767	0.12	NA	NA	NA	NA
ZHX3	HsaALTD1036861-2/2	0.916607	0.791913	0.124694	0	NA	NA	NA	NA
SNHG11	HsaALTD1036871-1/2	0.881237	0.529633	0.351604	0.03	NA	NA	NA	NA
SNHG11	HsaALTD1036871-2/2	0.123685	0.46902	-0.345335	0.06	NA	NA	NA	NA
EXO1	HsaALTD1036873-1/2	NA	NA	NA	NA	0.044855	0.052386	-0.007531	0.01
EXO1	HsaALTD1036873-2/2	NA	NA	NA	NA	0.957192	0.954574	0.002618	0
LIG4	HsaALTD1036881-1/2	0.104345	0.046597	0.057748	0	NA	NA	NA	NA
LIG4	HsaALTD1036881-2/2	0.897333	0.948181	-0.050848	0.05	NA	NA	NA	NA
ATP2A2	HsaALTD1036884-1/2	0.997186	0.995923	0.001263	0	0.991393	0.981467	0.009926	0
ATP2A2	HsaALTD1036884-2/2	0.002885	0.003985	-0.0011	0	0.008994	0.017719	-0.008725	0
ATP2A2	HsaALTD1036885-1/2	0.996485	0.995225	0.00126	0	0.993827	0.975339	0.018488	0
ATP2A2	HsaALTD1036885-2/2	0.003813	0.005028	-0.001216	0	0.005976	0.025228	-0.019252	0
ATP2A2	HsaALTD1036886-1/3	0.004105	0.00466	-0.000555	0	0.003571	0.005472	-0.0019	0
ATP2A2	HsaALTD1036886-2/3	0.996376	0.995164	0.001212	0	0.99676	0.994631	0.002129	0
ATP2A2	HsaALTD1036886-3/3	0.003895	0.004879	-0.000983	0	0.003463	0.005322	-0.001859	0
ZWILCH	HsaALTD1036890-2/2	0.040603	0.044049	-0.003446	0	NA	NA	NA	NA
ZWILCH	HsaALTD1036893-1/2	0.950381	0.940649	0.009732	0.01	NA	NA	NA	NA
ZWILCH	HsaALTD1036893-2/2	0.04572	0.059664	-0.013944	0	NA	NA	NA	NA
ZWILCH	HsaALTD1036894-1/3	0.958078	0.959296	-0.001218	0	0.948098	0.95773	-0.009633	0
ZWILCH	HsaALTD1036894-2/3	0.041953	0.039268	0.002685	0	0.046416	0.038913	0.007502	0
ZWILCH	HsaALTD1036894-3/3	0.044555	0.041691	0.002864	0	0.053199	0.044231	0.008969	0
ZWILCH	HsaALTD1036895-1/2	0.971547	0.965927	0.00562	0	0.945315	0.944496	0.00082	0
ZWILCH	HsaALTD1036895-2/2	0.027736	0.032588	-0.004853	0	0.052889	0.055458	-0.002569	0
RPL4	HsaALTD1036898-1/2	0.000924	0.000504	0.00042	0	0.003758	0.006281	-0.002523	0
RPL4	HsaALTD1036898-2/2	0.99912	0.999497	-0.000377	0	0.996308	0.993922	0.002386	0
SNAPC5	HsaALTD1036903-1/3	0.98547	0.955583	0.029888	0	0.986568	0.988305	-0.001737	0
SNAPC5	HsaALTD1036903-2/3	0.014605	0.048304	-0.033699	0	0.01348	0.012089	0.001391	0
SNAPC5	HsaALTD1036903-3/3	0.016711	0.021734	-0.005023	0	0.013217	0.013231	-1.4e-05	0
SNAPC5	HsaALTD1036904-1/2	NA	NA	NA	NA	0.836536	0.865092	-0.028556	0
SNAPC5	HsaALTD1036904-2/2	NA	NA	NA	NA	0.176533	0.14061	0.035923	0
DENND4A	HsaALTD1036917-1/4	0.012311	0.043145	-0.030834	0	NA	NA	NA	NA
DENND4A	HsaALTD1036917-2/4	0.954496	0.927657	0.026839	0	NA	NA	NA	NA
DENND4A	HsaALTD1036917-3/4	0.012626	0.045808	-0.033182	0	NA	NA	NA	NA
DENND4A	HsaALTD1036917-4/4	0.044461	0.071949	-0.027488	0	NA	NA	NA	NA
DENND4A	HsaALTD1036918-1/2	0.989621	0.976996	0.012625	0	0.983118	0.988135	-0.005017	0
DENND4A	HsaALTD1036918-2/2	0.009962	0.025281	-0.015319	0	0.016243	0.010954	0.005289	0
DENND4A	HsaALTD1036919-1/2	0.967461	0.953872	0.013589	0	0.971658	0.946854	0.024803	0
DENND4A	HsaALTD1036919-2/2	0.032681	0.042038	-0.009357	0	0.028266	0.054396	-0.02613	0
DENND4A	HsaALTD1036920-1/2	0.982175	0.983291	-0.001117	0	NA	NA	NA	NA
DENND4A	HsaALTD1036920-2/2	0.017887	0.016365	0.001522	0	NA	NA	NA	NA
IGDCC3	HsaALTD1036924-1/3	0.003333	0.006349	-0.003016	0	0.00377	0.012662	-0.008892	0
IGDCC3	HsaALTD1036924-2/3	0.003382	0.00603	-0.002648	0	0.008558	0.012149	-0.003591	0
IGDCC3	HsaALTD1036924-3/3	0.996262	0.993939	0.002323	0	0.991163	0.987793	0.00337	0
IGDCC3	HsaALTD1036925-1/2	0.993617	0.993686	-6.9e-05	0	0.991554	0.980021	0.011534	0
IGDCC3	HsaALTD1036925-2/2	0.006608	0.006242	0.000366	0	0.00743	0.019683	-0.012252	0
MRPL11	HsaALTD1036938-1/5	0.366589	0.330971	0.035618	0	0.285008	0.279669	0.005339	0
MRPL11	HsaALTD1036938-2/5	0.620694	0.641371	-0.020677	0	0.700742	0.711947	-0.011205	0
MRPL11	HsaALTD1036938-3/5	0.013976	0.011377	0.002598	0	0.004239	0.008879	-0.00464	0
MRPL11	HsaALTD1036938-4/5	0.007727	0.006954	0.000774	0	0.007345	0.008232	-0.000887	0
MRPL11	HsaALTD1036938-5/5	0.019069	0.026333	-0.007265	0	0.015053	0.018019	-0.002965	0
MRPL11	HsaALTD1036939-1/2	0.99458	0.996439	-0.001859	0	0.98538	0.989801	-0.00442	0
MRPL11	HsaALTD1036939-2/2	0.005007	0.0033	0.001707	0	0.013944	0.009647	0.004297	0
GOLT1A	HsaALTD1036944-1/2	0.015976	0.017521	-0.001545	0	NA	NA	NA	NA
GOLT1A	HsaALTD1036944-2/2	0.983545	0.98207	0.001475	0	NA	NA	NA	NA
AKIRIN1	HsaALTD1036945-1/2	0.004644	0.004499	0.000145	0	0.011951	0.012029	-7.8e-05	0
AKIRIN1	HsaALTD1036945-2/2	0.994964	0.995385	-0.000421	0	0.988697	0.988302	0.000395	0
MSL2	HsaALTD1036948-1/2	0.972733	0.955788	0.016945	0	0.990718	0.989657	0.001061	0
MSL2	HsaALTD1036948-2/2	0.027547	0.042032	-0.014485	0	0.008754	0.009572	-0.000818	0
ANGEL2	HsaALTD1036950-1/2	0.971204	0.964876	0.006328	0	NA	NA	NA	NA
ANGEL2	HsaALTD1036950-2/2	0.024318	0.036419	-0.0121	0	NA	NA	NA	NA
ANGEL2	HsaALTD1036951-1/2	0.971605	0.955193	0.016412	0	0.965447	0.954215	0.011232	0
ANGEL2	HsaALTD1036951-2/2	0.030285	0.045424	-0.015139	0	0.034585	0.045324	-0.010739	0.01
ZNF266	HsaALTD1036963-1/4	0.032106	0.025345	0.006761	0	0.029731	0.017168	0.012563	0
ZNF266	HsaALTD1036963-2/4	0.587919	0.601524	-0.013605	0	0.519026	0.615417	-0.09639	0
ZNF266	HsaALTD1036963-3/4	0.423608	0.403994	0.019614	0	0.485286	0.387875	0.097411	0
ZNF266	HsaALTD1036963-4/4	0.030183	0.025743	0.00444	0	0.03057	0.016333	0.014238	0
ZNF266	HsaALTD1036964-1/2	0.017097	0.02409	-0.006993	0	0.040586	0.047799	-0.007213	0
ZNF266	HsaALTD1036964-2/2	0.984123	0.976607	0.007516	0	0.959676	0.955743	0.003932	0
ZNF266	HsaALTD1036965-1/4	0.064614	0.035008	0.029605	0	0.069238	0.081965	-0.012727	0
ZNF266	HsaALTD1036965-2/4	0.125833	0.225118	-0.099286	0	0.104202	0.194794	-0.090592	0
ZNF266	HsaALTD1036965-3/4	0.733204	0.705387	0.027817	0	0.736984	0.682279	0.054705	0
ZNF266	HsaALTD1036965-4/4	0.147788	0.101283	0.046504	0	0.102591	0.088877	0.013714	0
SH3PXD2B	HsaALTD1036979-1/2	NA	NA	NA	NA	0.966253	0.954101	0.012152	0
SH3PXD2B	HsaALTD1036979-2/2	NA	NA	NA	NA	0.031767	0.051126	-0.019359	0
KIAA1551	HsaALTD1036982-1/3	0.953539	0.952113	0.001426	0	0.951763	0.955055	-0.003292	0
KIAA1551	HsaALTD1036982-2/3	0.0497	0.048168	0.001532	0	0.044605	0.044249	0.000357	0
KIAA1551	HsaALTD1036982-3/3	0.049799	0.045123	0.004676	0	0.048838	0.040553	0.008285	0
LARP7	HsaALTD1036985-1/2	0.98734	0.989341	-0.002001	0	0.994005	0.993698	0.000308	0
LARP7	HsaALTD1036985-2/2	0.012521	0.010137	0.002384	0	0.005403	0.006393	-0.00099	0
LARP7	HsaALTD1036986-1/3	0.011975	0.011415	0.00056	0	0.013435	0.010422	0.003013	0
LARP7	HsaALTD1036986-2/3	0.987336	0.98206	0.005276	0	0.985608	0.989058	-0.003451	0
LARP7	HsaALTD1036986-3/3	0.012891	0.018251	-0.00536	0	0.013799	0.011453	0.002346	0
LARP7	HsaALTD1036987-1/3	0.989707	0.989011	0.000695	0	0.992192	0.993781	-0.001589	0
LARP7	HsaALTD1036987-2/3	0.00904	0.011965	-0.002925	0	0.008035	0.006893	0.001142	0
LARP7	HsaALTD1036987-3/3	0.010078	0.011742	-0.001664	0	0.008384	0.006494	0.00189	0
NR1D2	HsaALTD1036990-1/3	0.027263	0.027024	0.000239	0	0.031273	0.034851	-0.003578	0
NR1D2	HsaALTD1036990-2/3	0.971305	0.972688	-0.001383	0	0.966652	0.938526	0.028127	0
NR1D2	HsaALTD1036990-3/3	0.028791	0.023772	0.005019	0	0.027994	0.061926	-0.033932	0
NR1D2	HsaALTD1036991-1/2	0.027951	0.048138	-0.020187	0	NA	NA	NA	NA
NR1D2	HsaALTD1036991-2/2	0.973164	0.955477	0.017687	0	NA	NA	NA	NA
BRMS1	HsaALTD1036992-1/2	0.97758	0.966702	0.010878	0	0.941941	0.962824	-0.020883	0.02
BRMS1	HsaALTD1036992-2/2	0.022799	0.033117	-0.010319	0	0.053282	0.040455	0.012827	0
BRMS1	HsaALTD1036993-1/2	0.954884	0.962816	-0.007931	0	NA	NA	NA	NA
BRMS1	HsaALTD1036993-2/2	0.038278	0.037997	0.000281	0	NA	NA	NA	NA
BRMS1	HsaALTD1036994-1/3	0.031365	0.047175	-0.01581	0	0.026311	0.05519	-0.028879	0
BRMS1	HsaALTD1036994-2/3	0.034105	0.028051	0.006054	0	0.03064	0.05442	-0.02378	0
BRMS1	HsaALTD1036994-3/3	0.96477	0.958908	0.005861	0	0.97292	0.941762	0.031158	0
C4orf32	HsaALTD1036995-1/2	NA	NA	NA	NA	0.062498	0.021252	0.041246	0
C4orf32	HsaALTD1036995-2/2	NA	NA	NA	NA	0.933387	0.978982	-0.045595	0
HRAS	HsaALTD1036997-1/2	0.037516	0.024702	0.012814	0	0.027136	0.02905	-0.001915	0
HRAS	HsaALTD1036997-2/2	0.96661	0.976425	-0.009815	0	0.973528	0.971212	0.002316	0
HRAS	HsaALTD1036998-1/2	0.04905	0.024345	0.024705	0	0.016002	0.012738	0.003264	0
HRAS	HsaALTD1036998-2/2	0.948529	0.973205	-0.024676	0	0.984738	0.987481	-0.002743	0
SRP72	HsaALTD1037002-1/5	0.995482	0.99572	-0.000238	0	0.991738	0.99112	0.000618	0
SRP72	HsaALTD1037002-2/5	0.00469	0.004218	0.000472	0	0.008001	0.008641	-0.000639	0
SRP72	HsaALTD1037002-3/5	0.004745	0.004372	0.000374	0	0.007649	0.008907	-0.001258	0
SRP72	HsaALTD1037002-4/5	0.004616	0.004579	3.7e-05	0	0.007646	0.008028	-0.000382	0
SRP72	HsaALTD1037002-5/5	0.004494	0.004055	0.000439	0	0.00806	0.008208	-0.000148	0
SRP72	HsaALTD1037003-1/2	0.010096	0.007477	0.002619	0	0.013224	0.013428	-0.000204	0
SRP72	HsaALTD1037003-2/2	0.989064	0.992188	-0.003124	0	0.988081	0.986114	0.001967	0
SRP72	HsaALTD1037004-1/2	0.991938	0.993703	-0.001765	0	0.984951	0.980591	0.00436	0
SRP72	HsaALTD1037004-2/2	0.00822	0.006279	0.00194	0	0.014781	0.020779	-0.005998	0
SRP72	HsaALTD1037005-1/2	0.991142	0.994211	-0.003068	0	0.994977	0.994316	0.000661	0
SRP72	HsaALTD1037005-2/2	0.009056	0.006237	0.002819	0	0.005343	0.005297	4.6e-05	0
SRP72	HsaALTD1037006-1/3	0.006766	0.005164	0.001602	0	0.004087	0.003672	0.000415	0
SRP72	HsaALTD1037006-2/3	0.993296	0.994957	-0.001661	0	0.995857	0.993719	0.002138	0
SRP72	HsaALTD1037006-3/3	0.00686	0.004754	0.002106	0	0.004068	0.006333	-0.002265	0
SRP72	HsaALTD1037007-1/2	0.990598	0.992214	-0.001615	0	0.994241	0.995607	-0.001366	0
SRP72	HsaALTD1037007-2/2	0.008888	0.008257	0.000631	0	0.005431	0.004628	0.000804	0
SRP72	HsaALTD1037009-1/3	0.991327	0.994051	-0.002724	0	0.992564	0.995254	-0.002691	0
SRP72	HsaALTD1037009-2/3	0.008038	0.005507	0.002532	0	0.007666	0.005241	0.002425	0
SRP72	HsaALTD1037009-3/3	0.007463	0.005498	0.001964	0	0.007557	0.005569	0.001987	0
RIN1	HsaALTD1037011-1/3	0.667236	0.88717	-0.219934	0	NA	NA	NA	NA
RIN1	HsaALTD1037011-2/3	0.047343	0.045703	0.00164	0	NA	NA	NA	NA
RIN1	HsaALTD1037011-3/3	0.330761	0.110328	0.220433	0.21	NA	NA	NA	NA
THAP6	HsaALTD1037013-1/2	0.026486	0.040453	-0.013967	0	0.042018	0.025213	0.016804	0
THAP6	HsaALTD1037013-2/2	0.971178	0.958907	0.012271	0	0.956897	0.976832	-0.019935	0
CEP135	HsaALTD1037016-1/2	NA	NA	NA	NA	0.961522	0.954795	0.006727	0
CEP135	HsaALTD1037016-2/2	NA	NA	NA	NA	0.037882	0.048021	-0.010139	0
PDZK1	HsaALTD1037020-1/2	0.996577	0.996893	-0.000316	0	0.99678	0.996417	0.000362	0
PDZK1	HsaALTD1037020-2/2	0.003142	0.002993	0.00015	0	0.003109	0.003384	-0.000274	0
PDZK1	HsaALTD1037021-1/3	0.905709	0.951639	-0.04593	0	NA	NA	NA	NA
PDZK1	HsaALTD1037021-2/3	0.022649	0.018895	0.003754	0	NA	NA	NA	NA
PDZK1	HsaALTD1037021-3/3	0.092156	0.045268	0.046887	0	NA	NA	NA	NA
DENND6A	HsaALTD1037028-1/2	0.97372	0.967766	0.005954	0	0.942618	0.942031	0.000586	0
DENND6A	HsaALTD1037028-2/2	0.025161	0.032586	-0.007425	0	0.063521	0.059842	0.003679	0
GLMN	HsaALTD1037030-1/2	0.971985	0.96738	0.004605	0	NA	NA	NA	NA
GLMN	HsaALTD1037030-2/2	0.029887	0.031965	-0.002078	0	NA	NA	NA	NA
YIF1A	HsaALTD1037036-1/2	0.993757	0.99566	-0.001903	0	NA	NA	NA	NA
YIF1A	HsaALTD1037036-2/2	0.005982	0.004563	0.001419	0	NA	NA	NA	NA
RSRC1	HsaALTD1037043-1/3	0.975151	0.977695	-0.002545	0	NA	NA	NA	NA
RSRC1	HsaALTD1037043-2/3	0.024087	0.025053	-0.000966	0	NA	NA	NA	NA
RSRC1	HsaALTD1037043-3/3	0.028252	0.024071	0.004182	0	NA	NA	NA	NA
RAB1B	HsaALTD1037046-1/6	0.985014	0.994493	-0.009479	0	0.994658	0.986436	0.008222	0
RAB1B	HsaALTD1037046-2/6	0.004815	0.00513	-0.000315	0	0.004083	0.014821	-0.010739	0
RAB1B	HsaALTD1037046-3/6	0.006506	0.004767	0.00174	0	0.005422	0.014424	-0.009002	0
RAB1B	HsaALTD1037046-4/6	0.006756	0.004983	0.001772	0	0.004121	0.014813	-0.010692	0
RAB1B	HsaALTD1037046-5/6	0.011831	0.005082	0.00675	0	0.004268	0.013001	-0.008733	0
RAB1B	HsaALTD1037046-6/6	0.004925	0.005179	-0.000255	0	0.00421	0.013649	-0.00944	0
PTDSS2	HsaALTD1037047-1/4	0.013462	0.007231	0.006231	0	0.02042	0.030471	-0.010051	0
PTDSS2	HsaALTD1037047-2/4	0.984514	0.992381	-0.007867	0	0.980435	0.969621	0.010815	0
PTDSS2	HsaALTD1037047-3/4	0.013142	0.00762	0.005522	0	0.020406	0.029518	-0.009111	0
PTDSS2	HsaALTD1037047-4/4	0.013524	0.007443	0.006081	0	0.018498	0.030283	-0.011785	0
PTDSS2	HsaALTD1037048-1/2	0.026316	0.018833	0.007482	0	0.032727	0.04611	-0.013383	0
PTDSS2	HsaALTD1037048-2/2	0.973447	0.982624	-0.009177	0	0.96951	0.954106	0.015403	0
C19orf70	HsaALTD1037050-1/2	0.018369	0.012806	0.005563	0	NA	NA	NA	NA
C19orf70	HsaALTD1037050-2/2	0.982606	0.986854	-0.004249	0	NA	NA	NA	NA
C3orf33	HsaALTD1037051-1/2	0.954237	0.978011	-0.023774	0	NA	NA	NA	NA
C3orf33	HsaALTD1037051-2/2	0.045989	0.020409	0.025579	0	NA	NA	NA	NA
SEZ6L2	HsaALTD1037054-1/3	0.003667	0.006655	-0.002988	0	0.006471	0.021622	-0.015151	0
SEZ6L2	HsaALTD1037054-2/3	0.996395	0.993344	0.003051	0	0.990952	0.981572	0.00938	0
SEZ6L2	HsaALTD1037054-3/3	0.003515	0.004079	-0.000564	0	0.009088	0.01983	-0.010742	0
KCTD13	HsaALTD1037058-1/2	0.966198	0.951361	0.014837	0	NA	NA	NA	NA
KCTD13	HsaALTD1037058-2/2	0.035832	0.048181	-0.012349	0	NA	NA	NA	NA
KCTD13	HsaALTD1037059-1/3	0.017622	0.04496	-0.027338	0	NA	NA	NA	NA
KCTD13	HsaALTD1037059-2/3	0.979765	0.952797	0.026968	0	NA	NA	NA	NA
KCTD13	HsaALTD1037059-3/3	0.020021	0.044603	-0.024582	0	NA	NA	NA	NA
DHX36	HsaALTD1037065-1/2	0.979566	0.971544	0.008021	0	NA	NA	NA	NA
DHX36	HsaALTD1037065-2/2	0.023454	0.029698	-0.006244	0	NA	NA	NA	NA
DHX36	HsaALTD1037066-1/2	0.980917	0.982051	-0.001134	0	NA	NA	NA	NA
DHX36	HsaALTD1037066-2/2	0.017386	0.017217	0.000169	0	NA	NA	NA	NA
DHX36	HsaALTD1037067-1/2	0.98422	0.969554	0.014666	0	0.990599	0.993134	-0.002535	0
DHX36	HsaALTD1037067-2/2	0.014891	0.032164	-0.017273	0	0.009135	0.006993	0.002143	0
DHX36	HsaALTD1037068-1/2	0.020353	0.021599	-0.001246	0	0.037692	0.040451	-0.002759	0
DHX36	HsaALTD1037068-2/2	0.981369	0.976398	0.004972	0	0.962652	0.959527	0.003125	0
DHX36	HsaALTD1037069-1/2	0.98372	0.981054	0.002667	0	0.96436	0.978526	-0.014166	0
DHX36	HsaALTD1037069-2/2	0.014318	0.021048	-0.00673	0	0.036508	0.022365	0.014143	0
DHX36	HsaALTD1037070-1/2	0.98662	0.980456	0.006164	0	0.939985	0.949287	-0.009302	0
DHX36	HsaALTD1037070-2/2	0.013769	0.01672	-0.00295	0	0.063944	0.052437	0.011507	0
DHX36	HsaALTD1037072-1/2	0.006831	0.01068	-0.003849	0	NA	NA	NA	NA
DHX36	HsaALTD1037072-2/2	0.991996	0.989972	0.002024	0	NA	NA	NA	NA
DHX36	HsaALTD1037073-1/2	0.987405	0.985208	0.002197	0	0.97945	0.985114	-0.005664	0
DHX36	HsaALTD1037073-2/2	0.012931	0.016498	-0.003568	0	0.017545	0.014935	0.00261	0
DHX36	HsaALTD1037074-1/2	0.990614	0.984853	0.005761	0	0.976057	0.982622	-0.006564	0
DHX36	HsaALTD1037074-2/2	0.009881	0.014343	-0.004461	0	0.02486	0.017146	0.007713	0
DHX36	HsaALTD1037075-1/3	0.017051	0.03161	-0.014559	0	NA	NA	NA	NA
DHX36	HsaALTD1037075-2/3	0.016056	0.030174	-0.014118	0	NA	NA	NA	NA
DHX36	HsaALTD1037075-3/3	0.983485	0.969754	0.013731	0	NA	NA	NA	NA
FBXW8	HsaALTD1037077-1/2	0.048569	0.054955	-0.006385	0	NA	NA	NA	NA
FBXW8	HsaALTD1037077-2/2	0.953406	0.94763	0.005776	0	NA	NA	NA	NA
FBXW8	HsaALTD1037078-1/3	0.042373	0.050523	-0.008151	0	NA	NA	NA	NA
FBXW8	HsaALTD1037078-2/3	0.957786	0.94679	0.010996	0	NA	NA	NA	NA
FBXW8	HsaALTD1037078-3/3	0.047793	0.056625	-0.008832	0	NA	NA	NA	NA
KLC2	HsaALTD1037080-1/3	0.966409	0.968386	-0.001977	0	0.975523	0.974156	0.001367	0
KLC2	HsaALTD1037080-2/3	0.034862	0.033661	0.001201	0	0.024015	0.026566	-0.002551	0
KLC2	HsaALTD1037080-3/3	0.020587	0.036384	-0.015797	0	0.02237	0.028351	-0.005981	0
KLC2	HsaALTD1037081-1/3	0.988546	0.98131	0.007235	0	0.989514	0.988192	0.001322	0
KLC2	HsaALTD1037081-2/3	0.011013	0.018685	-0.007672	0	0.010676	0.011673	-0.000997	0
KLC2	HsaALTD1037081-3/3	0.011528	0.018831	-0.007303	0	0.01	0.011887	-0.001886	0
KLC2	HsaALTD1037082-1/2	0.015425	0.021078	-0.005653	0	NA	NA	NA	NA
KLC2	HsaALTD1037082-2/2	0.983855	0.979715	0.00414	0	NA	NA	NA	NA
KLC2	HsaALTD1037083-1/2	0.026602	0.057916	-0.031313	0	NA	NA	NA	NA
KLC2	HsaALTD1037083-2/2	0.970793	0.943122	0.027671	0	NA	NA	NA	NA
KLC2	HsaALTD1037084-1/3	0.020524	0.028455	-0.007932	0	0.024175	0.035729	-0.011554	0
KLC2	HsaALTD1037084-2/3	0.978201	0.970681	0.00752	0	0.977336	0.964204	0.013132	0
KLC2	HsaALTD1037084-3/3	0.022388	0.029929	-0.00754	0	0.025144	0.035512	-0.010368	0
ZDHHC14	HsaALTD1037097-1/2	0.057779	0.04348	0.014299	0	NA	NA	NA	NA
ZDHHC14	HsaALTD1037097-2/2	0.945408	0.954912	-0.009504	0	NA	NA	NA	NA
ATR	HsaALTD1037100-1/2	NA	NA	NA	NA	0.067919	0.034999	0.03292	0
ATR	HsaALTD1037100-2/2	NA	NA	NA	NA	0.93326	0.964405	-0.031145	0
ATR	HsaALTD1037102-1/2	0.956214	0.939083	0.017131	0	NA	NA	NA	NA
ATR	HsaALTD1037102-2/2	0.041159	0.063575	-0.022415	0	NA	NA	NA	NA
ATR	HsaALTD1037103-1/2	0.961732	0.955335	0.006397	0	NA	NA	NA	NA
ATR	HsaALTD1037103-2/2	0.040899	0.04549	-0.004591	0	NA	NA	NA	NA
ATR	HsaALTD1037104-1/2	0.032785	0.056595	-0.02381	0.02	NA	NA	NA	NA
ATR	HsaALTD1037104-2/2	0.970363	0.945218	0.025146	0	NA	NA	NA	NA
LRRC75A-AS1	HsaALTD1037106-1/2	0.999368	0.99943	-6.2e-05	0	0.997483	0.995006	0.002477	0
LRRC75A-AS1	HsaALTD1037106-2/2	0.000715	0.00058	0.000136	0	0.002452	0.004516	-0.002064	0
LRRC75A-AS1	HsaALTD1037108-1/2	0.000324	0.000319	5e-06	0	0.000604	0.001043	-0.000439	0
LRRC75A-AS1	HsaALTD1037108-2/2	0.99966	0.999713	-5.3e-05	0	0.999419	0.998907	0.000512	0
LRRC75A-AS1	HsaALTD1037110-1/2	0.998773	0.999303	-0.00053	0	0.996165	0.994499	0.001666	0
LRRC75A-AS1	HsaALTD1037110-2/2	0.001224	0.000688	0.000536	0	0.003692	0.005153	-0.001461	0
UBE2C	HsaALTD1037112-1/4	0.006139	0.004128	0.00201	0	0.003202	0.00383	-0.000628	0
UBE2C	HsaALTD1037112-2/4	0.008924	0.003915	0.00501	0	0.006364	0.006352	1.2e-05	0
UBE2C	HsaALTD1037112-3/4	0.006179	0.003872	0.002307	0	0.00313	0.003611	-0.000481	0
UBE2C	HsaALTD1037112-4/4	0.990721	0.995758	-0.005037	0	0.993775	0.993907	-0.000131	0
UBE2C	HsaALTD1037113-1/2	0.983018	0.98701	-0.003992	0	0.9947	0.993737	0.000964	0
UBE2C	HsaALTD1037113-2/2	0.016835	0.01464	0.002195	0	0.005722	0.007265	-0.001543	0
UBE2C	HsaALTD1037114-1/3	0.98311	0.986626	-0.003517	0	0.996458	0.994328	0.00213	0
UBE2C	HsaALTD1037114-2/3	0.018495	0.011976	0.006519	0	0.003301	0.00595	-0.002649	0
UBE2C	HsaALTD1037114-3/3	0.016292	0.013451	0.002841	0	0.003518	0.005546	-0.002028	0
ZNF654	HsaALTD1037127-1/2	NA	NA	NA	NA	0.947198	0.951011	-0.003813	0
ZNF654	HsaALTD1037127-2/2	NA	NA	NA	NA	0.057216	0.053098	0.004118	0
MRPS22	HsaALTD1037131-1/2	0.994361	0.995718	-0.001356	0	0.995995	0.995161	0.000834	0
MRPS22	HsaALTD1037131-2/2	0.005399	0.003883	0.001516	0	0.003698	0.004872	-0.001174	0
PACS1	HsaALTD1037133-1/2	0.983565	0.973534	0.010031	0	0.975776	0.963973	0.011803	0
PACS1	HsaALTD1037133-2/2	0.015292	0.030442	-0.01515	0	0.022875	0.033143	-0.010268	0
PACS1	HsaALTD1037134-1/2	0.011007	0.02567	-0.014663	0	0.025669	0.042642	-0.016973	0
PACS1	HsaALTD1037134-2/2	0.989345	0.973241	0.016104	0	0.974065	0.958069	0.015996	0
PACS1	HsaALTD1037135-1/2	0.985801	0.982839	0.002962	0	0.985435	0.964568	0.020867	0
PACS1	HsaALTD1037135-2/2	0.012734	0.017601	-0.004868	0	0.015931	0.035121	-0.01919	0
PACS1	HsaALTD1037136-1/2	0.014289	0.031745	-0.017456	0	0.021861	0.033543	-0.011683	0
PACS1	HsaALTD1037136-2/2	0.985886	0.967912	0.017973	0	0.977467	0.9672	0.010267	0
YPEL2	HsaALTD1037143-1/2	0.968121	0.953999	0.014123	0	0.923952	0.961847	-0.037895	0
YPEL2	HsaALTD1037143-2/2	0.031501	0.041895	-0.010394	0	0.071545	0.040255	0.03129	0
PSMD2	HsaALTD1037146-1/2	0.953576	0.947456	0.006121	0	NA	NA	NA	NA
PSMD2	HsaALTD1037146-2/2	0.04484	0.052744	-0.007904	0	NA	NA	NA	NA
PSMD2	HsaALTD1037147-1/3	0.994223	0.993243	0.00098	0	0.991524	0.99281	-0.001287	0
PSMD2	HsaALTD1037147-2/3	0.005826	0.007462	-0.001636	0	0.008139	0.007386	0.000753	0
PSMD2	HsaALTD1037147-3/3	0.006252	0.006525	-0.000273	0	0.008618	0.006546	0.002071	0
PSMD2	HsaALTD1037148-1/2	0.00389	0.0035	0.00039	0	0.010068	0.010514	-0.000446	0
PSMD2	HsaALTD1037148-2/2	0.995907	0.99592	-1.2e-05	0	0.990341	0.989977	0.000364	0
PSMD2	HsaALTD1037149-1/2	0.98985	0.988127	0.001723	0	0.972465	0.979895	-0.00743	0
PSMD2	HsaALTD1037149-2/2	0.011047	0.01209	-0.001043	0	0.024266	0.021155	0.00311	0
DDIT3	HsaALTD1037157-1/2	0.027006	0.022853	0.004153	0	NA	NA	NA	NA
DDIT3	HsaALTD1037157-2/2	0.971148	0.975375	-0.004227	0	NA	NA	NA	NA
PCCA	HsaALTD1037158-1/2	0.978147	0.972745	0.005401	0	0.951361	0.94245	0.008911	0
PCCA	HsaALTD1037158-2/2	0.021537	0.024612	-0.003075	0	0.047247	0.055435	-0.008189	0
PCCA	HsaALTD1037159-1/2	0.980774	0.969237	0.011538	0	0.947403	0.947219	0.000184	0
PCCA	HsaALTD1037159-2/2	0.020156	0.031713	-0.011557	0	0.05645	0.052161	0.004289	0
PCCA	HsaALTD1037160-1/2	0.018215	0.020814	-0.002599	0	0.051035	0.047858	0.003177	0
PCCA	HsaALTD1037160-2/2	0.979449	0.978989	0.000461	0	0.955231	0.95513	0.000101	0
PCCA	HsaALTD1037161-1/2	0.016082	0.017022	-0.00094	0	0.055734	0.028246	0.027488	0
PCCA	HsaALTD1037161-2/2	0.983561	0.983856	-0.000295	0	0.947819	0.970556	-0.022737	0.02
DCTN2	HsaALTD1037166-1/2	0.996468	0.996674	-0.000206	0	NA	NA	NA	NA
DCTN2	HsaALTD1037166-2/2	0.003492	0.003717	-0.000224	0	NA	NA	NA	NA
DCTN2	HsaALTD1037167-1/3	0.007828	0.020426	-0.012599	0	0.017198	0.025737	-0.00854	0
DCTN2	HsaALTD1037167-2/3	0.991782	0.980403	0.011379	0	0.982671	0.973151	0.009519	0
DCTN2	HsaALTD1037167-3/3	0.008183	0.009157	-0.000974	0	0.018103	0.027003	-0.0089	0
DCTN2	HsaALTD1037168-1/2	0.00445	0.004688	-0.000238	0	0.008457	0.009439	-0.000982	0
DCTN2	HsaALTD1037168-2/2	0.995109	0.995614	-0.000505	0	0.991548	0.990225	0.001323	0
DCTN2	HsaALTD1037169-1/2	0.996861	0.996991	-0.00013	0	0.986511	0.985503	0.001008	0
DCTN2	HsaALTD1037169-2/2	0.003371	0.003237	0.000134	0	0.013708	0.014942	-0.001234	0
ZNF408	HsaALTD1037172-1/2	0.980142	0.982116	-0.001974	0	0.965167	0.92503	0.040137	0
ZNF408	HsaALTD1037172-2/2	0.022917	0.019782	0.003135	0	0.034712	0.070661	-0.035949	0
ZNF408	HsaALTD1037173-1/2	0.967334	0.956778	0.010556	0	0.964097	0.954729	0.009367	0
ZNF408	HsaALTD1037173-2/2	0.031227	0.047355	-0.016128	0	0.036014	0.04449	-0.008476	0
CTDSP2	HsaALTD1037174-1/3	0.911003	0.890828	0.020175	0	0.818825	0.854315	-0.03549	0
CTDSP2	HsaALTD1037174-2/3	0.087549	0.109823	-0.022274	0	0.184521	0.146976	0.037545	0
CTDSP2	HsaALTD1037174-3/3	0.012121	0.005722	0.006399	0	0.019186	0.018527	0.000659	0
CTDSP2	HsaALTD1037175-1/2	0.991606	0.996446	-0.00484	0	0.985519	0.98423	0.001289	0
CTDSP2	HsaALTD1037175-2/2	0.008249	0.003585	0.004665	0	0.014912	0.014834	7.8e-05	0
CTDSP2	HsaALTD1037176-1/3	0.0143	0.009328	0.004972	0	0.022232	0.024942	-0.00271	0
CTDSP2	HsaALTD1037176-2/3	0.984756	0.98684	-0.002083	0	0.978303	0.971893	0.00641	0
CTDSP2	HsaALTD1037176-3/3	0.014736	0.012906	0.001829	0	0.022517	0.030225	-0.007708	0
CKAP5	HsaALTD1037178-1/2	0.992561	0.990862	0.001699	0	0.993389	0.994224	-0.000835	0
CKAP5	HsaALTD1037178-2/2	0.006636	0.010501	-0.003865	0	0.006909	0.005766	0.001142	0
CKAP5	HsaALTD1037179-1/2	0.990356	0.985886	0.00447	0	0.977007	0.990238	-0.013231	0
CKAP5	HsaALTD1037179-2/2	0.009594	0.013909	-0.004315	0	0.023132	0.009369	0.013762	0
CKAP5	HsaALTD1037180-1/2	0.975511	0.975394	0.000118	0	0.978045	0.974201	0.003843	0
CKAP5	HsaALTD1037180-2/2	0.02402	0.021967	0.002053	0	0.023431	0.026749	-0.003318	0
CKAP5	HsaALTD1037181-1/2	0.990349	0.985925	0.004424	0	0.988099	0.988211	-0.000112	0
CKAP5	HsaALTD1037181-2/2	0.009688	0.012586	-0.002898	0	0.012167	0.013789	-0.001622	0
CKAP5	HsaALTD1037182-1/2	0.01029	0.009355	0.000935	0	0.004693	0.005863	-0.00117	0
CKAP5	HsaALTD1037182-2/2	0.988405	0.99015	-0.001745	0	0.994718	0.993978	0.000739	0
CKAP5	HsaALTD1037183-1/2	0.989735	0.987552	0.002183	0	0.983002	0.988355	-0.005353	0
CKAP5	HsaALTD1037183-2/2	0.009943	0.012317	-0.002374	0	0.01778	0.011496	0.006284	0
CKAP5	HsaALTD1037184-1/2	0.990528	0.983505	0.007023	0	0.98857	0.989233	-0.000664	0
CKAP5	HsaALTD1037184-2/2	0.009181	0.017245	-0.008063	0	0.011796	0.010691	0.001105	0
CKAP5	HsaALTD1037185-1/2	0.007009	0.011096	-0.004088	0	0.002927	0.003585	-0.000658	0
CKAP5	HsaALTD1037185-2/2	0.992806	0.988658	0.004148	0	0.996992	0.99638	0.000612	0
CKAP5	HsaALTD1037187-1/4	0.008847	0.008067	0.00078	0	0.003783	0.006421	-0.002638	0
CKAP5	HsaALTD1037187-2/4	0.991252	0.992039	-0.000787	0	0.993551	0.994721	-0.00117	0
CKAP5	HsaALTD1037187-3/4	0.005832	0.007756	-0.001924	0	0.006746	0.006298	0.000448	0
CKAP5	HsaALTD1037187-4/4	0.005472	0.007721	-0.002249	0	0.004073	0.005491	-0.001418	0
CKAP5	HsaALTD1037188-1/2	0.005893	0.007498	-0.001605	0	0.002912	0.002612	0.0003	0
CKAP5	HsaALTD1037188-2/2	0.994178	0.991445	0.002732	0	0.997263	0.997657	-0.000394	0
ARHGAP1	HsaALTD1037189-1/3	0.010182	0.015403	-0.005221	0	0.049368	0.060216	-0.010847	0
ARHGAP1	HsaALTD1037189-2/3	0.990147	0.9833	0.006846	0	0.951938	0.935868	0.01607	0
ARHGAP1	HsaALTD1037189-3/3	0.009924	0.015346	-0.005422	0	0.050645	0.059027	-0.008382	0
ARHGAP1	HsaALTD1037191-1/3	0.982062	0.979372	0.00269	0	0.980711	0.990174	-0.009463	0
ARHGAP1	HsaALTD1037191-2/3	0.016854	0.020085	-0.003231	0	0.008544	0.009255	-0.000711	0
ARHGAP1	HsaALTD1037191-3/3	0.017157	0.019703	-0.002546	0	0.018049	0.010111	0.007938	0
ARHGAP1	HsaALTD1037192-1/2	0.008555	0.012906	-0.00435	0	0.020213	0.030513	-0.0103	0.01
ARHGAP1	HsaALTD1037192-2/2	0.991689	0.987179	0.00451	0	0.980262	0.970165	0.010097	0
MED16	HsaALTD1037195-1/2	0.981943	0.971459	0.010484	0	0.958893	0.949745	0.009148	0
MED16	HsaALTD1037195-2/2	0.016936	0.028804	-0.011867	0	0.040665	0.048123	-0.007458	0.01
MED16	HsaALTD1037196-1/2	0.983709	0.982959	0.00075	0	NA	NA	NA	NA
MED16	HsaALTD1037196-2/2	0.013157	0.018299	-0.005142	0	NA	NA	NA	NA
ATG13	HsaALTD1037199-1/2	0.006153	0.008686	-0.002533	0	0.028288	0.050748	-0.022461	0.02
ATG13	HsaALTD1037199-2/2	0.993766	0.991428	0.002338	0	0.972513	0.955547	0.016966	0
ATG13	HsaALTD1037200-1/2	0.988802	0.990463	-0.001661	0	0.980939	0.952125	0.028814	0
ATG13	HsaALTD1037200-2/2	0.011447	0.008911	0.002536	0	0.019455	0.048777	-0.029322	0
GOLGA8A	HsaALTD1037205-1/2	0.722367	0.734269	-0.011902	0	0.70153	0.518503	0.183027	0
GOLGA8A	HsaALTD1037205-2/2	0.277014	0.259929	0.017086	0	0.294034	0.472751	-0.178718	0
GOLGA8A	HsaALTD1037206-1/2	NA	NA	NA	NA	0.99206	0.993757	-0.001697	0
GOLGA8A	HsaALTD1037206-2/2	NA	NA	NA	NA	0.00812	0.006625	0.001495	0
PHYHD1	HsaALTD1037212-1/2	0.021683	0.035391	-0.013707	0	NA	NA	NA	NA
PHYHD1	HsaALTD1037212-2/2	0.977143	0.964511	0.012632	0	NA	NA	NA	NA
PHYHD1	HsaALTD1037213-1/3	0.964111	0.96304	0.00107	0	NA	NA	NA	NA
PHYHD1	HsaALTD1037213-2/3	0.035505	0.037524	-0.002019	0	NA	NA	NA	NA
PHYHD1	HsaALTD1037213-3/3	0.038112	0.037672	0.00044	0	NA	NA	NA	NA
PHYKPL	HsaALTD1037215-1/3	0.025029	0.033991	-0.008962	0	0.059861	0.055201	0.00466	0
PHYKPL	HsaALTD1037215-2/3	0.939443	0.930753	0.00869	0	0.938506	0.823309	0.115198	0
PHYKPL	HsaALTD1037215-3/3	0.0598	0.050702	0.009098	0	0.039882	0.17862	-0.138738	0
PHYKPL	HsaALTD1037217-1/3	0.936712	0.976763	-0.040051	0	NA	NA	NA	NA
PHYKPL	HsaALTD1037217-2/3	0.029123	0.024866	0.004257	0	NA	NA	NA	NA
PHYKPL	HsaALTD1037217-3/3	0.058449	0.023222	0.035227	0	NA	NA	NA	NA
PHYKPL	HsaALTD1037218-1/2	0.016432	0.017307	-0.000875	0	0.024297	0.025279	-0.000982	0
PHYKPL	HsaALTD1037218-2/2	0.984375	0.983586	0.000789	0	0.975992	0.974465	0.001527	0
BANF1	HsaALTD1037226-1/2	NA	NA	NA	NA	0.14044	0.092437	0.048003	0
BANF1	HsaALTD1037226-2/2	NA	NA	NA	NA	0.858164	0.906325	-0.048162	0
TMEM9B	HsaALTD1037228-1/2	0.985416	0.97596	0.009456	0	0.948061	0.947449	0.000612	0
TMEM9B	HsaALTD1037228-2/2	0.013806	0.023795	-0.009989	0	0.054782	0.050206	0.004576	0
TMEM9B	HsaALTD1037229-1/2	0.968561	0.95485	0.013711	0	0.942955	0.936682	0.006273	0
TMEM9B	HsaALTD1037229-2/2	0.02937	0.046019	-0.016649	0	0.059996	0.060295	-0.000299	0
PTPN2	HsaALTD1037231-1/2	0.968664	0.968908	-0.000245	0	0.989151	0.986599	0.002553	0
PTPN2	HsaALTD1037231-2/2	0.031831	0.030581	0.001249	0	0.011597	0.01385	-0.002252	0
EIF1AD	HsaALTD1037235-1/2	0.981818	0.974591	0.007227	0	0.937966	0.952861	-0.014895	0
EIF1AD	HsaALTD1037235-2/2	0.016599	0.02295	-0.006351	0	0.057666	0.051058	0.006608	0
SMAD2	HsaALTD1037237-1/2	0.972067	0.976465	-0.004399	0	0.974682	0.943564	0.031119	0
SMAD2	HsaALTD1037237-2/2	0.029742	0.023754	0.005987	0	0.026627	0.051033	-0.024406	0
SMAD2	HsaALTD1037238-1/2	0.009582	0.011009	-0.001428	0	0.028326	0.028218	0.000108	0
SMAD2	HsaALTD1037238-2/2	0.991276	0.989441	0.001834	0	0.969368	0.972206	-0.002838	0
SMAD2	HsaALTD1037239-1/2	0.010008	0.010863	-0.000855	0	0.055502	0.060079	-0.004577	0
SMAD2	HsaALTD1037239-2/2	0.990431	0.989176	0.001255	0	0.946894	0.941799	0.005095	0
CCDC14	HsaALTD1037250-1/2	0.015904	0.06563	-0.049726	0	0.010189	0.021453	-0.011264	0
CCDC14	HsaALTD1037250-2/2	0.984182	0.933991	0.050191	0	0.990202	0.978574	0.011628	0
CCDC14	HsaALTD1037251-1/2	0.967255	0.928955	0.038301	0	0.954151	0.938838	0.015313	0
CCDC14	HsaALTD1037251-2/2	0.036423	0.070325	-0.033902	0	0.045965	0.061244	-0.015279	0
SART1	HsaALTD1037256-1/3	0.986895	0.981655	0.00524	0	0.9924	0.992958	-0.000558	0
SART1	HsaALTD1037256-2/3	0.01407	0.018749	-0.004679	0	0.006878	0.007421	-0.000543	0
SART1	HsaALTD1037256-3/3	0.012775	0.019776	-0.007002	0	0.007096	0.007035	6.1e-05	0
SART1	HsaALTD1037257-1/3	0.022939	0.015771	0.007168	0	0.005739	0.01661	-0.010871	0
SART1	HsaALTD1037257-2/3	0.022486	0.013491	0.008995	0	0.005549	0.011432	-0.005882	0
SART1	HsaALTD1037257-3/3	0.977844	0.984606	-0.006762	0	0.993552	0.983556	0.009996	0
SART1	HsaALTD1037258-1/2	0.037044	0.041445	-0.004401	0	NA	NA	NA	NA
SART1	HsaALTD1037258-2/2	0.961999	0.956378	0.005621	0	NA	NA	NA	NA
PPP2R2D	HsaALTD1037259-1/2	0.968107	0.962035	0.006071	0	0.976012	0.9628	0.013211	0
PPP2R2D	HsaALTD1037259-2/2	0.031604	0.042014	-0.01041	0	0.022678	0.037182	-0.014504	0
PPP2R2D	HsaALTD1037262-1/2	0.985898	0.982269	0.003629	0	0.98377	0.959609	0.024161	0
PPP2R2D	HsaALTD1037262-2/2	0.014177	0.017878	-0.003701	0	0.014526	0.040879	-0.026353	0
PPP2R2D	HsaALTD1037263-1/3	0.012772	0.020493	-0.007721	0	0.03568	0.028478	0.007202	0
PPP2R2D	HsaALTD1037263-2/3	0.978691	0.979511	-0.00082	0	0.963787	0.971446	-0.007659	0
PPP2R2D	HsaALTD1037263-3/3	0.019792	0.020236	-0.000444	0	0.035606	0.029188	0.006418	0
PPP2R2D	HsaALTD1037264-1/2	0.991061	0.986635	0.004426	0	0.991682	0.993491	-0.001809	0
PPP2R2D	HsaALTD1037264-2/2	0.009238	0.012168	-0.002929	0	0.007937	0.006225	0.001713	0
DRAP1	HsaALTD1037279-1/2	0.993143	0.99453	-0.001387	0	0.99529	0.993625	0.001665	0
DRAP1	HsaALTD1037279-2/2	0.006872	0.005922	0.000949	0	0.004924	0.006417	-0.001493	0
LONRF3	HsaALTD1037281-1/2	NA	NA	NA	NA	0.044853	0.04311	0.001743	0
LONRF3	HsaALTD1037281-2/2	NA	NA	NA	NA	0.951509	0.958595	-0.007086	0
LONRF3	HsaALTD1037282-1/2	0.953708	0.962455	-0.008747	0	NA	NA	NA	NA
LONRF3	HsaALTD1037282-2/2	0.04548	0.042324	0.003156	0	NA	NA	NA	NA
PAAF1	HsaALTD1037287-1/2	0.012476	0.013327	-0.000851	0	NA	NA	NA	NA
PAAF1	HsaALTD1037287-2/2	0.987048	0.988105	-0.001058	0	NA	NA	NA	NA
PAAF1	HsaALTD1037288-1/2	0.990741	0.980593	0.010148	0	NA	NA	NA	NA
PAAF1	HsaALTD1037288-2/2	0.00869	0.019552	-0.010861	0	NA	NA	NA	NA
PAAF1	HsaALTD1037290-1/2	0.976411	0.96969	0.006721	0	0.961441	0.966815	-0.005373	0
PAAF1	HsaALTD1037290-2/2	0.022519	0.031619	-0.0091	0	0.037562	0.037068	0.000493	0
MRPL48	HsaALTD1037291-1/2	0.027267	0.019872	0.007395	0	0.014033	0.025026	-0.010993	0
MRPL48	HsaALTD1037291-2/2	0.97341	0.980856	-0.007447	0	0.986672	0.972019	0.014653	0
MRPL48	HsaALTD1037293-1/2	0.01461	0.009994	0.004616	0	0.013501	0.015573	-0.002072	0
MRPL48	HsaALTD1037293-2/2	0.985339	0.988523	-0.003184	0	0.985561	0.984762	0.000798	0
ERCC4	HsaALTD1037297-1/3	0.93169	0.947952	-0.016262	0	0.975378	0.95408	0.021298	0
ERCC4	HsaALTD1037297-2/3	0.067664	0.057896	0.009767	0	0.024899	0.043881	-0.018982	0
ERCC4	HsaALTD1037297-3/3	0.042161	0.048176	-0.006014	0	0.024575	0.015746	0.00883	0
RPS6KB2	HsaALTD1037301-1/2	0.963048	0.979264	-0.016216	0	0.963339	0.970517	-0.007178	0
RPS6KB2	HsaALTD1037301-2/2	0.039507	0.02141	0.018097	0	0.033437	0.032065	0.001372	0
RPS6KB2	HsaALTD1037302-1/2	0.992043	0.994269	-0.002226	0	0.989073	0.963217	0.025857	0
RPS6KB2	HsaALTD1037302-2/2	0.007576	0.005414	0.002162	0	0.010675	0.040605	-0.02993	0
RPS6KB2	HsaALTD1037303-1/2	0.988986	0.990918	-0.001932	0	0.968851	0.959441	0.00941	0
RPS6KB2	HsaALTD1037303-2/2	0.01269	0.008531	0.004159	0	0.029458	0.039265	-0.009807	0.01
RMI2	HsaALTD1037304-1/2	0.040453	0.035208	0.005244	0	0.054014	0.015077	0.038938	0
RMI2	HsaALTD1037304-2/2	0.952509	0.96628	-0.013771	0	0.945714	0.985051	-0.039337	0.03
TOM1L2	HsaALTD1037308-1/2	NA	NA	NA	NA	0.036514	0.055613	-0.019099	0
TOM1L2	HsaALTD1037308-2/2	NA	NA	NA	NA	0.965499	0.942214	0.023285	0
LINC00116	HsaALTD1037315-1/3	0.980542	0.967063	0.013479	0	NA	NA	NA	NA
LINC00116	HsaALTD1037315-2/3	0.018073	0.032484	-0.014411	0	NA	NA	NA	NA
LINC00116	HsaALTD1037315-3/3	0.0213	0.034075	-0.012775	0	NA	NA	NA	NA
B3GNTL1	HsaALTD1037319-1/3	0.031322	0.041648	-0.010326	0	0.037658	0.02965	0.008008	0
B3GNTL1	HsaALTD1037319-2/3	0.031483	0.070504	-0.039021	0	0.039005	0.028977	0.010028	0
B3GNTL1	HsaALTD1037319-3/3	0.965551	0.932759	0.032792	0	0.959775	0.970512	-0.010737	0
MLXIP	HsaALTD1037320-1/2	0.953303	0.96144	-0.008138	0	0.969491	0.97631	-0.00682	0
MLXIP	HsaALTD1037320-2/2	0.043914	0.037068	0.006845	0	0.031486	0.022249	0.009237	0
MLXIP	HsaALTD1037321-1/2	0.970204	0.964525	0.005678	0	0.980816	0.980088	0.000727	0
MLXIP	HsaALTD1037321-2/2	0.031531	0.034431	-0.0029	0	0.019058	0.017665	0.001393	0
MLXIP	HsaALTD1037322-1/5	0.968774	0.958862	0.009912	0	0.98136	0.991007	-0.009647	0
MLXIP	HsaALTD1037322-2/5	0.028369	0.039922	-0.011553	0	0.018437	0.009572	0.008865	0
MLXIP	HsaALTD1037322-3/5	0.029186	0.027602	0.001584	0	0.005891	0.009125	-0.003235	0
MLXIP	HsaALTD1037322-4/5	0.029749	0.026744	0.003005	0	0.005594	0.0095	-0.003906	0
MLXIP	HsaALTD1037322-5/5	0.029378	0.024098	0.00528	0	0.005868	0.009691	-0.003824	0
MLXIP	HsaALTD1037323-1/2	0.950155	0.94124	0.008915	0	NA	NA	NA	NA
MLXIP	HsaALTD1037323-2/2	0.047192	0.051279	-0.004087	0	NA	NA	NA	NA
MLXIP	HsaALTD1037324-1/2	0.973278	0.939871	0.033406	0	NA	NA	NA	NA
MLXIP	HsaALTD1037324-2/2	0.028241	0.063347	-0.035106	0	NA	NA	NA	NA
MLXIP	HsaALTD1037325-1/2	0.974873	0.966606	0.008267	0	0.975234	0.973288	0.001946	0
MLXIP	HsaALTD1037325-2/2	0.024145	0.034213	-0.010067	0	0.023718	0.023516	0.000202	0
SLC35E3	HsaALTD1037332-1/2	0.979622	0.97654	0.003082	0	NA	NA	NA	NA
SLC35E3	HsaALTD1037332-2/2	0.019505	0.024094	-0.004588	0	NA	NA	NA	NA
SLC35E3	HsaALTD1037333-1/2	0.01689	0.017696	-0.000807	0	0.024722	0.02705	-0.002329	0
SLC35E3	HsaALTD1037333-2/2	0.983276	0.98194	0.001336	0	0.974646	0.974123	0.000522	0
RUVBL1	HsaALTD1037335-1/2	0.992316	0.993035	-0.000719	0	0.99409	0.994863	-0.000773	0
RUVBL1	HsaALTD1037335-2/2	0.007657	0.006698	0.000959	0	0.006667	0.005375	0.001292	0
RUVBL1	HsaALTD1037338-1/3	0.01744	0.023917	-0.006477	0	0.03872	0.054304	-0.015584	0.01
RUVBL1	HsaALTD1037338-2/3	0.981552	0.976675	0.004877	0	0.961289	0.944519	0.01677	0
RUVBL1	HsaALTD1037338-3/3	0.01726	0.023383	-0.006123	0	0.038186	0.055374	-0.017188	0.01
ETV4	HsaALTD1037349-1/3	0.001577	0.010721	-0.009145	0	0.006817	0.006244	0.000573	0
ETV4	HsaALTD1037349-2/3	0.070152	0.061191	0.008961	0	0.073144	0.028531	0.044613	0
ETV4	HsaALTD1037349-3/3	0.930545	0.927756	0.002789	0	0.926695	0.972892	-0.046197	0
ETV4	HsaALTD1037350-1/2	0.998775	0.998971	-0.000196	0	0.994293	0.992944	0.001349	0
ETV4	HsaALTD1037350-2/2	0.001224	0.001063	0.000161	0	0.005828	0.006876	-0.001048	0
ETV4	HsaALTD1037351-1/2	0.001964	0.001574	0.00039	0	0.003979	0.003257	0.000722	0
ETV4	HsaALTD1037351-2/2	0.997867	0.998338	-0.000471	0	0.995792	0.996872	-0.001081	0
ETV4	HsaALTD1037352-1/3	0.008753	0.008904	-0.000151	0	0.02405	0.018876	0.005174	0
ETV4	HsaALTD1037352-2/3	0.014877	0.008591	0.006286	0	0.015336	0.033746	-0.018409	0
ETV4	HsaALTD1037352-3/3	0.98602	0.99147	-0.005449	0	0.976034	0.969035	0.006999	0
SWI5	HsaALTD1037354-1/2	0.008432	0.011146	-0.002714	0	0.014411	0.03785	-0.023439	0
SWI5	HsaALTD1037354-2/2	0.991392	0.988444	0.002949	0	0.98548	0.96537	0.02011	0
BAIAP2	HsaALTD1037356-1/3	0.017686	0.016795	0.000891	0	0.061106	0.048448	0.012658	0
BAIAP2	HsaALTD1037356-2/3	0.981367	0.982171	-0.000803	0	0.916455	0.949746	-0.033291	0
BAIAP2	HsaALTD1037356-3/3	0.010799	0.011475	-0.000676	0	0.063207	0.030263	0.032944	0
BAIAP2	HsaALTD1037358-1/2	0.063726	0.034116	0.02961	0	0.029098	0.022109	0.006989	0
BAIAP2	HsaALTD1037358-2/2	0.937709	0.9637	-0.025991	0	0.970155	0.978693	-0.008538	0
BAIAP2	HsaALTD1037359-1/2	0.006712	0.00924	-0.002528	0	NA	NA	NA	NA
BAIAP2	HsaALTD1037359-2/2	0.993088	0.990913	0.002174	0	NA	NA	NA	NA
A2M	HsaALTD1037370-1/2	0.994854	0.996464	-0.00161	0	0.994581	0.995099	-0.000518	0
A2M	HsaALTD1037370-2/2	0.005243	0.003497	0.001746	0	0.005247	0.00466	0.000587	0
A2M	HsaALTD1037371-1/2	0.999337	0.999673	-0.000336	0	0.999225	0.999089	0.000135	0
A2M	HsaALTD1037371-2/2	0.000704	0.000321	0.000383	0	0.000847	0.000904	-5.8e-05	0
A2M	HsaALTD1037373-1/2	8.7e-05	0.000165	-7.8e-05	0	0.000155	0.000204	-4.9e-05	0
A2M	HsaALTD1037373-2/2	0.999907	0.999833	7.4e-05	0	0.999846	0.999784	6.2e-05	0
A2M	HsaALTD1037374-1/2	0.000731	0.000331	0.0004	0	0.000336	0.000117	0.000219	0
A2M	HsaALTD1037374-2/2	0.999283	0.999665	-0.000382	0	0.999685	0.999882	-0.000197	0
A2M	HsaALTD1037375-1/2	0.000141	0.000177	-3.5e-05	0	0.000899	0.001933	-0.001034	0
A2M	HsaALTD1037375-2/2	0.999863	0.999828	3.5e-05	0	0.999061	0.998117	0.000945	0
A2M	HsaALTD1037376-1/3	0.000148	7.3e-05	7.6e-05	0	0.000524	0.000229	0.000294	0
A2M	HsaALTD1037376-2/3	0.999844	0.999886	-4.3e-05	0	0.999471	0.999761	-0.000291	0
A2M	HsaALTD1037376-3/3	0.000106	0.000121	-1.5e-05	0	0.000321	0.000243	7.8e-05	0
A2M	HsaALTD1037377-1/4	0.000349	8.8e-05	0.00026	0	0.000545	0.000911	-0.000366	0
A2M	HsaALTD1037377-2/4	0.002406	0.002141	0.000265	0	0.0054	0.003206	0.002194	0
A2M	HsaALTD1037377-3/4	0.000209	9.2e-05	0.000117	0	0.000309	0.000297	1.2e-05	0
A2M	HsaALTD1037377-4/4	0.997079	0.997675	-0.000596	0	0.994164	0.995882	-0.001718	0
A2M	HsaALTD1037378-1/3	0.866884	0.879411	-0.012527	0	0.784115	0.846863	-0.062747	0.07
A2M	HsaALTD1037378-2/3	0.043423	0.035962	0.007461	0	0.079746	0.101666	-0.02192	0.02
A2M	HsaALTD1037378-3/3	0.137324	0.114725	0.022598	0	0.184823	0.083005	0.101818	0
A2M	HsaALTD1037379-1/3	6.5e-05	8.4e-05	-1.9e-05	0	0.000375	0.00038	-5e-06	0
A2M	HsaALTD1037379-2/3	0.999792	0.999759	3.2e-05	0	0.999633	0.999388	0.000245	0
A2M	HsaALTD1037379-3/3	0.000215	0.000245	-3.1e-05	0	0.00018	0.000552	-0.000372	0
A2M	HsaALTD1037381-1/2	8.7e-05	0.000164	-7.8e-05	0	0.00018	0.000185	-5e-06	0
A2M	HsaALTD1037381-2/2	0.999911	0.999849	6.2e-05	0	0.999812	0.999816	-4e-06	0
A2M	HsaALTD1037382-1/2	0.996506	0.996862	-0.000356	0	0.994153	0.996591	-0.002438	0
A2M	HsaALTD1037382-2/2	0.003518	0.003117	0.000401	0	0.005913	0.003686	0.002227	0
ARL4D	HsaALTD1037383-1/4	0.008505	0.004438	0.004067	0	0.014428	0.031826	-0.017398	0.01
ARL4D	HsaALTD1037383-2/4	0.991492	0.995746	-0.004254	0	0.986289	0.969642	0.016647	0
ARL4D	HsaALTD1037383-3/4	0.009293	0.0044	0.004893	0	0.013503	0.029642	-0.016139	0.01
ARL4D	HsaALTD1037383-4/4	0.009197	0.004507	0.00469	0	0.013637	0.03383	-0.020193	0.01
UBE2O	HsaALTD1037386-1/2	0.969008	0.970116	-0.001108	0	0.971812	0.976392	-0.00458	0
UBE2O	HsaALTD1037386-2/2	0.029471	0.027937	0.001534	0	0.030882	0.024813	0.006069	0
UBE2O	HsaALTD1037387-1/2	0.981686	0.984704	-0.003018	0	NA	NA	NA	NA
UBE2O	HsaALTD1037387-2/2	0.020214	0.01399	0.006224	0	NA	NA	NA	NA
UBE2O	HsaALTD1037388-1/3	0.964861	0.975233	-0.010372	0	0.953857	0.963938	-0.01008	0
UBE2O	HsaALTD1037388-2/3	0.019992	0.02749	-0.007498	0	0.048809	0.02988	0.01893	0
UBE2O	HsaALTD1037388-3/3	0.034046	0.026744	0.007302	0	0.045128	0.034679	0.01045	0
UBE2O	HsaALTD1037389-1/2	0.021271	0.020955	0.000316	0	NA	NA	NA	NA
UBE2O	HsaALTD1037389-2/2	0.979223	0.978003	0.001219	0	NA	NA	NA	NA
UBE2O	HsaALTD1037390-1/2	0.113236	0.035868	0.077368	0	0.116675	0.031262	0.085413	0
UBE2O	HsaALTD1037390-2/2	0.889068	0.964262	-0.075194	0	0.881402	0.972466	-0.091064	0
UBE2O	HsaALTD1037391-1/2	0.984025	0.988223	-0.004198	0	0.984428	0.971516	0.012912	0
UBE2O	HsaALTD1037391-2/2	0.016786	0.010969	0.005817	0	0.014549	0.026485	-0.011936	0.01
UBE2O	HsaALTD1037392-1/2	0.984795	0.988241	-0.003446	0	0.993283	0.985444	0.007839	0
UBE2O	HsaALTD1037392-2/2	0.012558	0.012611	-5.3e-05	0	0.007214	0.015082	-0.007868	0
UNC119B	HsaALTD1037393-1/3	0.939318	0.968513	-0.029195	0.02	0.952248	0.947011	0.005237	0
UNC119B	HsaALTD1037393-2/3	0.061891	0.03237	0.029521	0	0.046835	0.045925	0.00091	0
UNC119B	HsaALTD1037393-3/3	0.039184	0.032351	0.006833	0	0.049381	0.052378	-0.002997	0
NUPR1	HsaALTD1037409-1/3	0.028446	0.005934	0.022512	0	0.004883	0.010926	-0.006043	0
NUPR1	HsaALTD1037409-2/3	0.96939	0.994023	-0.024633	0	0.994668	0.988803	0.005865	0
NUPR1	HsaALTD1037409-3/3	0.030486	0.005679	0.024807	0	0.005081	0.009863	-0.004781	0
TPRN	HsaALTD1037411-1/2	0.987028	0.993954	-0.006926	0	0.991089	0.986128	0.004961	0
TPRN	HsaALTD1037411-2/2	0.014155	0.006219	0.007937	0	0.008026	0.014303	-0.006277	0
IP6K1	HsaALTD1037423-1/2	0.986818	0.985323	0.001495	0	0.978183	0.962755	0.015428	0
IP6K1	HsaALTD1037423-2/2	0.01343	0.014944	-0.001514	0	0.020122	0.040064	-0.019943	0
IP6K1	HsaALTD1037424-1/2	0.979717	0.980698	-0.000981	0	0.951779	0.963443	-0.011664	0
IP6K1	HsaALTD1037424-2/2	0.020272	0.01914	0.001132	0	0.042484	0.037382	0.005103	0
CSTF3	HsaALTD1037428-1/2	0.024883	0.013664	0.011219	0	0.011116	0.011649	-0.000533	0
CSTF3	HsaALTD1037428-2/2	0.97732	0.9851	-0.00778	0	0.98903	0.987999	0.001031	0
CSTF3	HsaALTD1037429-1/3	0.017398	0.016889	0.000509	0	0.02434	0.023545	0.000795	0
CSTF3	HsaALTD1037429-2/3	0.980168	0.983625	-0.003457	0	0.975861	0.974685	0.001176	0
CSTF3	HsaALTD1037429-3/3	0.01823	0.016162	0.002068	0	0.024364	0.026737	-0.002374	0
CSTF3	HsaALTD1037430-1/2	0.983647	0.983657	-1e-05	0	0.989572	0.989016	0.000557	0
CSTF3	HsaALTD1037430-2/2	0.016639	0.01666	-2.1e-05	0	0.011567	0.011233	0.000334	0
CSTF3	HsaALTD1037431-1/2	0.014615	0.012839	0.001776	0	0.01361	0.037212	-0.023602	0
CSTF3	HsaALTD1037431-2/2	0.98543	0.987587	-0.002157	0	0.98593	0.963126	0.022803	0
YES1	HsaALTD1037433-1/2	0.028782	0.043425	-0.014644	0	NA	NA	NA	NA
YES1	HsaALTD1037433-2/2	0.96909	0.958231	0.010859	0	NA	NA	NA	NA
DLEU1	HsaALTD1037434-1/2	0.957299	0.966745	-0.009445	0	0.902986	0.88213	0.020856	0
DLEU1	HsaALTD1037434-2/2	0.042225	0.033027	0.009198	0	0.099095	0.117803	-0.018708	0
TMEM39A	HsaALTD1037436-1/3	0.987965	0.99107	-0.003106	0	0.98989	0.961928	0.027962	0
TMEM39A	HsaALTD1037436-2/3	0.013227	0.008538	0.004689	0	0.00974	0.038153	-0.028413	0
TMEM39A	HsaALTD1037436-3/3	0.012278	0.008989	0.003289	0	0.010733	0.036765	-0.026032	0
TCP11L1	HsaALTD1037438-1/3	0.025646	0.02421	0.001435	0	NA	NA	NA	NA
TCP11L1	HsaALTD1037438-2/3	0.973805	0.971593	0.002212	0	NA	NA	NA	NA
TCP11L1	HsaALTD1037438-3/3	0.015127	0.027114	-0.011988	0	NA	NA	NA	NA
CCDC57	HsaALTD1037442-1/2	NA	NA	NA	NA	0.163971	0.1062	0.05777	0
CCDC57	HsaALTD1037442-2/2	NA	NA	NA	NA	0.842967	0.891204	-0.048237	0
CCDC57	HsaALTD1037445-1/2	NA	NA	NA	NA	0.964558	0.965639	-0.001081	0
CCDC57	HsaALTD1037445-2/2	NA	NA	NA	NA	0.034277	0.035147	-0.000871	0
CCDC57	HsaALTD1037448-1/2	NA	NA	NA	NA	0.059979	0.053402	0.006577	0
CCDC57	HsaALTD1037448-2/2	NA	NA	NA	NA	0.945845	0.945996	-0.000151	0
CCDC57	HsaALTD1037453-1/2	0.973265	0.957519	0.015747	0	0.955222	0.897311	0.057911	0
CCDC57	HsaALTD1037453-2/2	0.027632	0.041878	-0.014246	0	0.043939	0.10495	-0.061011	0
CCDC57	HsaALTD1037454-1/2	0.946631	0.916334	0.030296	0.02	NA	NA	NA	NA
CCDC57	HsaALTD1037454-2/2	0.054864	0.080867	-0.026003	0	NA	NA	NA	NA
ATAD5	HsaALTD1037462-1/2	NA	NA	NA	NA	0.938959	0.952896	-0.013937	0.01
ATAD5	HsaALTD1037462-2/2	NA	NA	NA	NA	0.061261	0.047892	0.013369	0
RTTN	HsaALTD1037467-1/2	NA	NA	NA	NA	0.023951	0.048163	-0.024213	0
RTTN	HsaALTD1037467-2/2	NA	NA	NA	NA	0.976634	0.955977	0.020657	0
RTTN	HsaALTD1037472-1/2	0.064181	0.044444	0.019737	0	NA	NA	NA	NA
RTTN	HsaALTD1037472-2/2	0.940494	0.956048	-0.015553	0	NA	NA	NA	NA
ANAPC2	HsaALTD1037476-1/5	0.037925	0.04741	-0.009485	0	0.014982	0.027026	-0.012044	0
ANAPC2	HsaALTD1037476-2/5	0.045941	0.0488	-0.00286	0	0.013627	0.028404	-0.014777	0
ANAPC2	HsaALTD1037476-3/5	0.040145	0.050534	-0.010389	0	0.023235	0.02752	-0.004286	0
ANAPC2	HsaALTD1037476-4/5	0.95671	0.952402	0.004308	0	0.97609	0.971911	0.004179	0
ANAPC2	HsaALTD1037476-5/5	0.040523	0.04574	-0.005217	0	0.01301	0.027619	-0.014609	0
ANAPC2	HsaALTD1037477-1/4	0.038895	0.035833	0.003063	0	0.036002	0.060373	-0.024371	0
ANAPC2	HsaALTD1037477-2/4	0.037633	0.034037	0.003596	0	0.036227	0.059979	-0.023753	0
ANAPC2	HsaALTD1037477-3/4	0.961444	0.965817	-0.004373	0	0.914161	0.944019	-0.029859	0
ANAPC2	HsaALTD1037477-4/4	0.041291	0.03413	0.007161	0	0.088167	0.056956	0.031211	0.02
ZSCAN2	HsaALTD1037488-1/2	0.683897	0.88429	-0.200392	0	0.555577	0.792315	-0.236738	0.05
ZSCAN2	HsaALTD1037488-2/2	0.30815	0.121272	0.186878	0	0.441542	0.199836	0.241706	0.04
ZSCAN2	HsaALTD1037489-1/3	0.037391	0.045095	-0.007704	0	0.014475	0.022161	-0.007687	0
ZSCAN2	HsaALTD1037489-2/3	0.036286	0.045549	-0.009263	0	0.015802	0.024969	-0.009167	0
ZSCAN2	HsaALTD1037489-3/3	0.959762	0.952008	0.007754	0	0.983343	0.978382	0.004961	0
RNPEP	HsaALTD1037500-1/3	0.992039	0.993172	-0.001133	0	0.985622	0.988235	-0.002614	0
RNPEP	HsaALTD1037500-2/3	0.008107	0.006394	0.001712	0	0.013677	0.012199	0.001478	0
RNPEP	HsaALTD1037500-3/3	0.008028	0.006259	0.001769	0	0.00886	0.010559	-0.001699	0
RNPEP	HsaALTD1037501-1/2	0.99129	0.992704	-0.001413	0	0.990246	0.994075	-0.00383	0
RNPEP	HsaALTD1037501-2/2	0.008171	0.007841	0.00033	0	0.010467	0.005928	0.004538	0
SYNE3	HsaALTD1037515-1/2	0.059567	0.050549	0.009018	0	NA	NA	NA	NA
SYNE3	HsaALTD1037515-2/2	0.941628	0.944318	-0.002691	0	NA	NA	NA	NA
SYNE3	HsaALTD1037516-1/2	NA	NA	NA	NA	0.969439	0.970417	-0.000978	0
SYNE3	HsaALTD1037516-2/2	NA	NA	NA	NA	0.02925	0.029369	-0.000118	0
CLK2	HsaALTD1037518-1/2	0.992541	0.990866	0.001676	0	0.987931	0.988949	-0.001018	0
CLK2	HsaALTD1037518-2/2	0.007644	0.008783	-0.001139	0	0.012061	0.010669	0.001392	0
LPCAT4	HsaALTD1037519-1/2	0.081342	0.022195	0.059147	0	NA	NA	NA	NA
LPCAT4	HsaALTD1037519-2/2	0.91734	0.978745	-0.061406	0	NA	NA	NA	NA
LPCAT4	HsaALTD1037520-1/7	0.035113	0.021834	0.013279	0	NA	NA	NA	NA
LPCAT4	HsaALTD1037520-2/7	0.947493	0.979495	-0.032002	0	NA	NA	NA	NA
LPCAT4	HsaALTD1037520-3/7	0.050626	0.020536	0.03009	0	NA	NA	NA	NA
LPCAT4	HsaALTD1037520-4/7	0.033809	0.020728	0.013081	0	NA	NA	NA	NA
LPCAT4	HsaALTD1037520-5/7	0.036469	0.021789	0.014679	0	NA	NA	NA	NA
LPCAT4	HsaALTD1037520-6/7	0.036284	0.022386	0.013898	0	NA	NA	NA	NA
LPCAT4	HsaALTD1037520-7/7	0.033464	0.023114	0.01035	0	NA	NA	NA	NA
LPCAT4	HsaALTD1037521-1/2	0.143	0.015996	0.127004	0	0.028903	0.050396	-0.021492	0.02
LPCAT4	HsaALTD1037521-2/2	0.83316	0.985308	-0.152148	0	0.971549	0.944178	0.027371	0
LPCAT4	HsaALTD1037522-1/2	0.990286	0.990837	-0.000551	0	0.994943	0.98871	0.006233	0
LPCAT4	HsaALTD1037522-2/2	0.009563	0.009194	0.000369	0	0.004677	0.011339	-0.006661	0
SGF29	HsaALTD1037528-1/3	0.027849	0.03864	-0.01079	0	0.020286	0.039545	-0.019259	0
SGF29	HsaALTD1037528-2/3	0.970377	0.960543	0.009834	0	0.97955	0.958576	0.020974	0
SGF29	HsaALTD1037528-3/3	0.025927	0.015179	0.010748	0	0.020542	0.043394	-0.022851	0
PLA2G16	HsaALTD1037530-1/2	0.043944	0.024865	0.019078	0	NA	NA	NA	NA
PLA2G16	HsaALTD1037530-2/2	0.956885	0.977379	-0.020493	0	NA	NA	NA	NA
GNG7	HsaALTD1037533-1/2	0.942361	0.951573	-0.009212	0	0.966904	0.972273	-0.00537	0
GNG7	HsaALTD1037533-2/2	0.056695	0.045686	0.011008	0	0.034623	0.029472	0.005151	0
LMNB2	HsaALTD1037542-1/3	0.012435	0.013701	-0.001265	0	0.005121	0.011218	-0.006097	0
LMNB2	HsaALTD1037542-2/3	0.013427	0.012474	0.000953	0	0.005362	0.010357	-0.004995	0
LMNB2	HsaALTD1037542-3/3	0.986849	0.986926	-7.7e-05	0	0.994836	0.989456	0.00538	0
RMDN1	HsaALTD1037543-1/2	0.957657	0.977217	-0.01956	0	0.974862	0.967872	0.00699	0
RMDN1	HsaALTD1037543-2/2	0.042426	0.023828	0.018598	0	0.026345	0.031382	-0.005037	0
RMDN1	HsaALTD1037544-1/2	0.958227	0.978082	-0.019855	0	0.983373	0.977563	0.005811	0
RMDN1	HsaALTD1037544-2/2	0.041004	0.020556	0.020447	0	0.017923	0.022598	-0.004675	0
MYO1D	HsaALTD1037550-1/2	0.010185	0.015525	-0.00534	0	0.033971	0.039162	-0.005191	0
MYO1D	HsaALTD1037550-2/2	0.990853	0.983958	0.006894	0	0.968033	0.960965	0.007068	0
MYO1D	HsaALTD1037552-1/2	0.006815	0.012	-0.005185	0	0.048957	0.039597	0.00936	0
MYO1D	HsaALTD1037552-2/2	0.993261	0.988568	0.004693	0	0.95305	0.961323	-0.008273	0
MYO1D	HsaALTD1037553-1/2	0.00579	0.011918	-0.006128	0	0.014379	0.020486	-0.006107	0
MYO1D	HsaALTD1037553-2/2	0.994732	0.988357	0.006376	0	0.986579	0.978508	0.008071	0
ACSF3	HsaALTD1037555-1/2	0.02499	0.022046	0.002945	0	NA	NA	NA	NA
ACSF3	HsaALTD1037555-2/2	0.974887	0.976381	-0.001494	0	NA	NA	NA	NA
ACSF3	HsaALTD1037557-1/2	0.020174	0.01012	0.010054	0	NA	NA	NA	NA
ACSF3	HsaALTD1037557-2/2	0.979803	0.989556	-0.009752	0	NA	NA	NA	NA
BOK	HsaALTD1037559-1/2	0.978353	0.987245	-0.008892	0	NA	NA	NA	NA
BOK	HsaALTD1037559-2/2	0.018407	0.013162	0.005245	0	NA	NA	NA	NA
RUFY1	HsaALTD1037576-1/2	0.982974	0.976897	0.006077	0	0.971545	0.980461	-0.008917	0
RUFY1	HsaALTD1037576-2/2	0.016357	0.021733	-0.005377	0	0.027293	0.019742	0.007551	0
RUFY1	HsaALTD1037578-1/2	0.974849	0.979737	-0.004888	0	0.982983	0.97879	0.004193	0
RUFY1	HsaALTD1037578-2/2	0.024935	0.021679	0.003256	0	0.017041	0.020328	-0.003286	0
VSIG10	HsaALTD1037585-1/3	0.169229	0.050214	0.119015	0	NA	NA	NA	NA
VSIG10	HsaALTD1037585-2/3	0.785684	0.875596	-0.089912	0.08	NA	NA	NA	NA
VSIG10	HsaALTD1037585-3/3	0.093138	0.129598	-0.03646	0.03	NA	NA	NA	NA
WSB2	HsaALTD1037592-1/2	0.006641	0.00819	-0.001548	0	0.010994	0.007326	0.003668	0
WSB2	HsaALTD1037592-2/2	0.993847	0.992455	0.001392	0	0.990623	0.993043	-0.00242	0
TYMS	HsaALTD1037598-1/2	0.989636	0.993696	-0.004059	0	0.995222	0.990332	0.00489	0
TYMS	HsaALTD1037598-2/2	0.009894	0.006582	0.003312	0	0.0045	0.0096	-0.0051	0
TYMS	HsaALTD1037600-1/2	0.00348	0.002127	0.001352	0	0.001246	0.001612	-0.000366	0
TYMS	HsaALTD1037600-2/2	0.996373	0.997821	-0.001448	0	0.998752	0.998675	7.7e-05	0
MAMSTR	HsaALTD1037602-1/2	NA	NA	NA	NA	0.019443	0.055712	-0.036268	0
MAMSTR	HsaALTD1037602-2/2	NA	NA	NA	NA	0.979612	0.944235	0.035377	0
ANKLE2	HsaALTD1037605-1/3	0.01617	0.016352	-0.000182	0	0.02851	0.027322	0.001188	0
ANKLE2	HsaALTD1037605-2/3	0.014598	0.01489	-0.000293	0	0.026939	0.02727	-0.000331	0
ANKLE2	HsaALTD1037605-3/3	0.984872	0.984968	-9.7e-05	0	0.972116	0.973155	-0.001039	0
ANKLE2	HsaALTD1037606-2/2	0.016471	0.014373	0.002099	0	0.026585	0.027603	-0.001019	0
C8G	HsaALTD1037609-1/2	0.017811	0.048045	-0.030234	0	NA	NA	NA	NA
C8G	HsaALTD1037609-2/2	0.980744	0.955233	0.025511	0	NA	NA	NA	NA
THAP4	HsaALTD1037616-1/2	0.991027	0.993626	-0.002599	0	0.988278	0.974327	0.013951	0
THAP4	HsaALTD1037616-2/2	0.008471	0.006959	0.001512	0	0.012299	0.025282	-0.012982	0
NFATC2IP	HsaALTD1037617-1/5	NA	NA	NA	NA	0.026597	0.069072	-0.042475	0
NFATC2IP	HsaALTD1037617-2/5	NA	NA	NA	NA	0.026376	0.043908	-0.017532	0
NFATC2IP	HsaALTD1037617-3/5	NA	NA	NA	NA	0.975355	0.931014	0.04434	0
NFATC2IP	HsaALTD1037617-4/5	NA	NA	NA	NA	0.024826	0.041927	-0.017101	0
NFATC2IP	HsaALTD1037617-5/5	NA	NA	NA	NA	0.025338	0.047965	-0.022628	0
NFATC2IP	HsaALTD1037618-1/2	0.99121	0.983767	0.007443	0	0.977773	0.962684	0.015089	0
NFATC2IP	HsaALTD1037618-2/2	0.00884	0.018714	-0.009873	0	0.025299	0.038068	-0.012768	0
NFATC2IP	HsaALTD1037619-1/3	0.982727	0.971155	0.011572	0	0.99129	0.989528	0.001762	0
NFATC2IP	HsaALTD1037619-2/3	0.016611	0.029564	-0.012952	0	0.008238	0.011148	-0.00291	0
NFATC2IP	HsaALTD1037619-3/3	0.017689	0.02972	-0.012031	0	0.008823	0.011009	-0.002186	0
SHMT1	HsaALTD1037624-1/2	0.962699	0.976654	-0.013954	0	NA	NA	NA	NA
SHMT1	HsaALTD1037624-2/2	0.038023	0.02294	0.015083	0	NA	NA	NA	NA
SEC24C	HsaALTD1037628-1/3	0.90807	0.874363	0.033706	0	0.909927	0.884524	0.025404	0
SEC24C	HsaALTD1037628-2/3	0.036149	0.029754	0.006396	0	0.034913	0.113	-0.078087	0
SEC24C	HsaALTD1037628-3/3	0.05764	0.103948	-0.046308	0	0.06384	0.036035	0.027805	0
SEC24C	HsaALTD1037629-1/2	0.005879	0.007746	-0.001867	0	NA	NA	NA	NA
SEC24C	HsaALTD1037629-2/2	0.994079	0.991686	0.002393	0	NA	NA	NA	NA
SEC24C	HsaALTD1037631-1/2	0.994679	0.990915	0.003764	0	0.962177	0.948989	0.013187	0
SEC24C	HsaALTD1037631-2/2	0.004937	0.008699	-0.003762	0	0.037503	0.049009	-0.011507	0
SEC24C	HsaALTD1037632-1/2	0.993203	0.991946	0.001256	0	0.988708	0.984582	0.004126	0
SEC24C	HsaALTD1037632-2/2	0.006302	0.00954	-0.003238	0	0.011728	0.015948	-0.00422	0
SEC24C	HsaALTD1037633-1/2	0.996836	0.99525	0.001587	0	0.994438	0.995719	-0.001281	0
SEC24C	HsaALTD1037633-2/2	0.002988	0.005031	-0.002043	0	0.005664	0.004095	0.001568	0
SEC24C	HsaALTD1037634-1/2	0.003077	0.004621	-0.001544	0	0.003273	0.002898	0.000376	0
SEC24C	HsaALTD1037634-2/2	0.996926	0.995612	0.001315	0	0.996776	0.996996	-0.000219	0
MTHFR	HsaALTD1037636-1/2	0.043927	0.050031	-0.006104	0	NA	NA	NA	NA
MTHFR	HsaALTD1037636-2/2	0.957083	0.954011	0.003073	0	NA	NA	NA	NA
MTHFR	HsaALTD1037637-1/2	0.973189	0.927378	0.045812	0	0.974996	0.966627	0.008369	0
MTHFR	HsaALTD1037637-2/2	0.024675	0.073056	-0.048381	0	0.023443	0.037595	-0.014152	0.01
MTHFR	HsaALTD1037639-1/2	0.033715	0.060775	-0.02706	0	NA	NA	NA	NA
MTHFR	HsaALTD1037639-2/2	0.966493	0.937904	0.028588	0	NA	NA	NA	NA
MTHFR	HsaALTD1037640-1/2	0.962161	0.949548	0.012613	0	NA	NA	NA	NA
MTHFR	HsaALTD1037640-2/2	0.037059	0.053067	-0.016008	0	NA	NA	NA	NA
DEAF1	HsaALTD1037645-1/2	0.987251	0.990646	-0.003395	0	0.986017	0.971567	0.014449	0
DEAF1	HsaALTD1037645-2/2	0.013353	0.010018	0.003336	0	0.014182	0.028296	-0.014114	0
DEAF1	HsaALTD1037646-1/2	0.986172	0.98007	0.006102	0	0.972761	0.960773	0.011988	0
DEAF1	HsaALTD1037646-2/2	0.01351	0.018331	-0.004821	0	0.027145	0.03916	-0.012014	0
MTX3	HsaALTD1037651-1/2	0.95983	0.956614	0.003215	0	NA	NA	NA	NA
MTX3	HsaALTD1037651-2/2	0.040132	0.037772	0.00236	0	NA	NA	NA	NA
SIX5	HsaALTD1037653-1/2	NA	NA	NA	NA	0.011975	0.039216	-0.027241	0.02
SIX5	HsaALTD1037653-2/2	NA	NA	NA	NA	0.986666	0.959334	0.027332	0
ZDHHC13	HsaALTD1037657-1/2	0.048392	0.053673	-0.005281	0	NA	NA	NA	NA
ZDHHC13	HsaALTD1037657-2/2	0.948967	0.946726	0.002241	0	NA	NA	NA	NA
SLC38A9	HsaALTD1037659-1/2	0.966774	0.969292	-0.002518	0	NA	NA	NA	NA
SLC38A9	HsaALTD1037659-2/2	0.035924	0.030793	0.005131	0	NA	NA	NA	NA
SLC38A9	HsaALTD1037660-1/2	0.050231	0.024677	0.025554	0	0.021561	0.013434	0.008127	0
SLC38A9	HsaALTD1037660-2/2	0.952849	0.975326	-0.022477	0	0.979678	0.986823	-0.007146	0
SLC38A9	HsaALTD1037661-1/2	0.033824	0.046758	-0.012935	0	0.041829	0.045451	-0.003622	0
SLC38A9	HsaALTD1037661-2/2	0.966476	0.954986	0.01149	0	0.958296	0.950784	0.007512	0
WDR73	HsaALTD1037665-1/2	0.968032	0.964113	0.00392	0	NA	NA	NA	NA
WDR73	HsaALTD1037665-2/2	0.031782	0.035335	-0.003553	0	NA	NA	NA	NA
WDR73	HsaALTD1037666-1/2	0.976774	0.969824	0.00695	0	0.975172	0.972572	0.0026	0
WDR73	HsaALTD1037666-2/2	0.024167	0.032891	-0.008724	0	0.026347	0.025037	0.001311	0
POLE	HsaALTD1037668-1/3	0.956139	0.94066	0.01548	0	0.980504	0.953578	0.026926	0
POLE	HsaALTD1037668-2/3	0.047126	0.058417	-0.011291	0	0.018945	0.04511	-0.026165	0.02
POLE	HsaALTD1037668-3/3	0.043176	0.059653	-0.016477	0	0.018945	0.045364	-0.026419	0.02
POLE	HsaALTD1037671-1/2	0.185281	0.122245	0.063036	0	NA	NA	NA	NA
POLE	HsaALTD1037671-2/2	0.802065	0.879199	-0.077133	0	NA	NA	NA	NA
POLE	HsaALTD1037672-1/2	0.068697	0.101486	-0.032788	0	0.070915	0.027559	0.043357	0
POLE	HsaALTD1037672-2/2	0.925197	0.901239	0.023957	0	0.929954	0.974461	-0.044507	0
POLE	HsaALTD1037673-1/3	0.942477	0.938614	0.003863	0	0.972398	0.965584	0.006813	0
POLE	HsaALTD1037673-2/3	0.057574	0.057507	6.7e-05	0	0.028091	0.032177	-0.004086	0
POLE	HsaALTD1037673-3/3	0.051489	0.053618	-0.002128	0	0.02728	0.035591	-0.008311	0
POLE	HsaALTD1037674-1/2	0.957352	0.955704	0.001649	0	0.980625	0.971212	0.009413	0
POLE	HsaALTD1037674-2/2	0.043492	0.044745	-0.001253	0	0.018297	0.026391	-0.008094	0
POLE	HsaALTD1037676-1/2	0.940258	0.955317	-0.015058	0	0.981551	0.963105	0.018446	0
POLE	HsaALTD1037676-2/2	0.066402	0.041872	0.02453	0	0.018434	0.037488	-0.019053	0
POLE	HsaALTD1037677-1/2	0.955437	0.955065	0.000372	0	NA	NA	NA	NA
POLE	HsaALTD1037677-2/2	0.040976	0.045064	-0.004088	0	NA	NA	NA	NA
EPS8L2	HsaALTD1037686-1/2	0.985105	0.982156	0.002949	0	0.987598	0.986509	0.001089	0
EPS8L2	HsaALTD1037686-2/2	0.015182	0.018418	-0.003236	0	0.012829	0.013269	-0.000439	0
EPS8L2	HsaALTD1037687-1/2	0.99234	0.994142	-0.001802	0	0.998806	0.998316	0.00049	0
EPS8L2	HsaALTD1037687-2/2	0.006868	0.006264	0.000604	0	0.001156	0.001661	-0.000505	0
EPS8L2	HsaALTD1037688-1/2	0.994774	0.994807	-3.3e-05	0	0.991182	0.987173	0.004009	0
EPS8L2	HsaALTD1037688-2/2	0.005594	0.005101	0.000493	0	0.008759	0.0135	-0.004741	0
EPS8L2	HsaALTD1037689-1/2	0.009746	0.008602	0.001144	0	0.006731	0.013865	-0.007134	0
EPS8L2	HsaALTD1037689-2/2	0.990904	0.991879	-0.000974	0	0.993108	0.986953	0.006155	0
ANO6	HsaALTD1037693-1/2	0.00698	0.007548	-0.000568	0	0.00591	0.014115	-0.008205	0
ANO6	HsaALTD1037693-2/2	0.993299	0.991495	0.001804	0	0.993954	0.985916	0.008038	0
ANO6	HsaALTD1037694-1/2	0.006055	0.007961	-0.001906	0	0.007277	0.057338	-0.050061	0
ANO6	HsaALTD1037694-2/2	0.994368	0.992194	0.002174	0	0.992671	0.945937	0.046734	0
ANO6	HsaALTD1037695-1/2	0.994425	0.991679	0.002746	0	0.994836	0.989348	0.005488	0
ANO6	HsaALTD1037695-2/2	0.005302	0.007863	-0.002561	0	0.005506	0.010317	-0.004811	0
TALDO1	HsaALTD1037699-1/2	0.99704	0.997165	-0.000125	0	0.998338	0.996873	0.001465	0
TALDO1	HsaALTD1037699-2/2	0.003006	0.003103	-9.7e-05	0	0.0017	0.002924	-0.001225	0
TALDO1	HsaALTD1037700-1/3	0.00438	0.003429	0.000951	0	0.003023	0.004363	-0.00134	0
TALDO1	HsaALTD1037701-1/2	0.004344	0.005546	-0.001202	0	0.003069	0.004507	-0.001439	0
TALDO1	HsaALTD1037701-2/2	0.99584	0.994446	0.001395	0	0.996876	0.995549	0.001327	0
TALDO1	HsaALTD1037703-1/4	0.996643	0.997644	-0.001001	0	0.993829	0.981298	0.012531	0
TALDO1	HsaALTD1037703-2/4	0.003377	0.002451	0.000926	0	0.007144	0.018498	-0.011354	0
TALDO1	HsaALTD1037703-3/4	0.003226	0.002451	0.000775	0	0.006145	0.01867	-0.012526	0
TALDO1	HsaALTD1037703-4/4	0.003334	0.002463	0.000871	0	0.007018	0.017335	-0.010317	0
TALDO1	HsaALTD1037704-1/4	0.005737	0.005206	0.00053	0	0.010745	0.011726	-0.000982	0
TALDO1	HsaALTD1037704-2/4	0.005414	0.005499	-8.5e-05	0	0.010721	0.013285	-0.002564	0
TALDO1	HsaALTD1037704-3/4	0.022186	0.018422	0.003765	0	0.040525	0.026735	0.01379	0
TALDO1	HsaALTD1037704-4/4	0.97744	0.982009	-0.004569	0	0.957312	0.971247	-0.013936	0
TALDO1	HsaALTD1037706-1/5	0.984548	0.994093	-0.009545	0	0.991246	0.985273	0.005973	0
TALDO1	HsaALTD1037706-2/5	0.012275	0.006565	0.00571	0	0.009825	0.00592	0.003904	0
TALDO1	HsaALTD1037706-3/5	0.011139	0.006568	0.004572	0	0.005903	0.014854	-0.00895	0
TALDO1	HsaALTD1037706-4/5	0.008008	0.006242	0.001767	0	0.006063	0.006003	6e-05	0
TALDO1	HsaALTD1037706-5/5	0.008616	0.006659	0.001957	0	0.006573	0.005915	0.000658	0
ULK1	HsaALTD1037707-1/3	0.038243	0.048426	-0.010184	0	NA	NA	NA	NA
ULK1	HsaALTD1037707-2/3	0.962266	0.946701	0.015564	0	NA	NA	NA	NA
ULK1	HsaALTD1037707-3/3	0.036414	0.046808	-0.010394	0.01	NA	NA	NA	NA
ULK1	HsaALTD1037709-1/6	NA	NA	NA	NA	0.011284	0.032667	-0.021383	0
ULK1	HsaALTD1037709-2/6	NA	NA	NA	NA	0.011919	0.033279	-0.02136	0
ULK1	HsaALTD1037709-3/6	NA	NA	NA	NA	0.011268	0.033655	-0.022386	0
ULK1	HsaALTD1037709-4/6	NA	NA	NA	NA	0.988838	0.968105	0.020733	0
ULK1	HsaALTD1037709-5/6	NA	NA	NA	NA	0.009963	0.031177	-0.021213	0
ULK1	HsaALTD1037709-6/6	NA	NA	NA	NA	0.01121	0.034183	-0.022973	0
ULK1	HsaALTD1037710-1/2	0.969402	0.946801	0.022601	0	NA	NA	NA	NA
ULK1	HsaALTD1037710-2/2	0.032074	0.052355	-0.020281	0.02	NA	NA	NA	NA
ULK1	HsaALTD1037712-1/2	0.981928	0.969276	0.012653	0	NA	NA	NA	NA
ULK1	HsaALTD1037712-2/2	0.019625	0.029183	-0.009558	0	NA	NA	NA	NA
ULK1	HsaALTD1037713-1/2	0.020361	0.04193	-0.02157	0	NA	NA	NA	NA
ULK1	HsaALTD1037713-2/2	0.980173	0.958337	0.021836	0	NA	NA	NA	NA
ULK1	HsaALTD1037714-1/2	0.96303	0.941997	0.021032	0	NA	NA	NA	NA
ULK1	HsaALTD1037714-2/2	0.040672	0.061268	-0.020597	0	NA	NA	NA	NA
RIMKLA	HsaALTD1037715-1/3	0.145235	0.068798	0.076437	0	NA	NA	NA	NA
RIMKLA	HsaALTD1037715-2/3	0.855853	0.928678	-0.072825	0	NA	NA	NA	NA
RIMKLA	HsaALTD1037715-3/3	0.014709	0.014773	-6.5e-05	0	NA	NA	NA	NA
RPS6KA3	HsaALTD1037718-1/4	0.998187	0.998119	6.8e-05	0	0.99095	0.996605	-0.005655	0
RPS6KA3	HsaALTD1037718-2/4	0.001901	0.001731	0.00017	0	0.004266	0.003459	0.000807	0
RPS6KA3	HsaALTD1037718-3/4	0.001868	0.001808	6e-05	0	0.007087	0.003579	0.003508	0
RPS6KA3	HsaALTD1037718-4/4	0.001884	0.00184	4.4e-05	0	0.00687	0.003392	0.003478	0
RPS6KA3	HsaALTD1037719-1/2	NA	NA	NA	NA	0.936961	0.946889	-0.009928	0.01
RPS6KA3	HsaALTD1037719-2/2	NA	NA	NA	NA	0.075834	0.055006	0.020828	0
RPS6KA3	HsaALTD1037720-1/2	0.99715	0.99687	0.000281	0	0.992345	0.989747	0.002598	0
RPS6KA3	HsaALTD1037720-2/2	0.002768	0.003136	-0.000368	0	0.007392	0.009799	-0.002407	0
PUS1	HsaALTD1037721-1/2	0.02679	0.025012	0.001778	0	0.021493	0.050268	-0.028775	0
PUS1	HsaALTD1037721-2/2	0.974475	0.976483	-0.002008	0	0.979902	0.951356	0.028546	0
PUS1	HsaALTD1037722-1/5	0.143354	0.041088	0.102266	0	NA	NA	NA	NA
PUS1	HsaALTD1037722-2/5	0.86053	0.954414	-0.093884	0	NA	NA	NA	NA
PUS1	HsaALTD1037722-3/5	0.056031	0.048749	0.007282	0	NA	NA	NA	NA
PUS1	HsaALTD1037722-4/5	0.059704	0.045095	0.014609	0	NA	NA	NA	NA
PUS1	HsaALTD1037722-5/5	0.060588	0.04581	0.014779	0	NA	NA	NA	NA
CHD9	HsaALTD1037723-1/2	0.017116	0.036305	-0.019189	0	NA	NA	NA	NA
CHD9	HsaALTD1037723-2/2	0.982441	0.965108	0.017333	0	NA	NA	NA	NA
CHD9	HsaALTD1037724-1/2	0.980436	0.96592	0.014516	0	NA	NA	NA	NA
CHD9	HsaALTD1037724-2/2	0.017023	0.032948	-0.015926	0	NA	NA	NA	NA
CHD9	HsaALTD1037729-1/3	0.044781	0.058948	-0.014167	0.01	NA	NA	NA	NA
CHD9	HsaALTD1037729-2/3	0.953263	0.946243	0.007021	0	NA	NA	NA	NA
CHD9	HsaALTD1037729-3/3	0.043989	0.059306	-0.015318	0.01	NA	NA	NA	NA
CHD9	HsaALTD1037730-1/2	0.956379	0.952631	0.003747	0	NA	NA	NA	NA
CHD9	HsaALTD1037730-2/2	0.043401	0.048224	-0.004823	0.01	NA	NA	NA	NA
CHD9	HsaALTD1037731-1/2	0.022764	0.043664	-0.0209	0	0.049746	0.044815	0.004931	0
CHD9	HsaALTD1037731-2/2	0.976674	0.95198	0.024693	0	0.955151	0.95557	-0.000419	0
CHD9	HsaALTD1037732-1/2	0.02516	0.037132	-0.011973	0	0.047487	0.056527	-0.009039	0
CHD9	HsaALTD1037732-2/2	0.975578	0.967236	0.008343	0	0.952092	0.943276	0.008815	0
CHD9	HsaALTD1037733-1/2	0.975573	0.954558	0.021015	0	NA	NA	NA	NA
CHD9	HsaALTD1037733-2/2	0.023993	0.047756	-0.023763	0	NA	NA	NA	NA
PDDC1	HsaALTD1037736-1/3	0.975472	0.968134	0.007338	0	NA	NA	NA	NA
PDDC1	HsaALTD1037736-2/3	0.026945	0.033097	-0.006152	0	NA	NA	NA	NA
PDDC1	HsaALTD1037736-3/3	0.024818	0.034401	-0.009583	0	NA	NA	NA	NA
MAN1B1	HsaALTD1037740-1/2	0.007515	0.008419	-0.000905	0	0.016785	0.044792	-0.028007	0.02
MAN1B1	HsaALTD1037740-2/2	0.992646	0.991234	0.001412	0	0.983603	0.960486	0.023117	0
MAN1B1	HsaALTD1037741-1/3	0.006828	0.00825	-0.001422	0	0.007701	0.009209	-0.001508	0
MAN1B1	HsaALTD1037741-2/3	0.993412	0.99195	0.001462	0	0.991712	0.990298	0.001414	0
MAN1B1	HsaALTD1037741-3/3	0.006422	0.008584	-0.002162	0	0.008342	0.00914	-0.000798	0
MAN1B1	HsaALTD1037742-1/2	0.009137	0.011934	-0.002797	0	0.014335	0.020954	-0.006619	0
MAN1B1	HsaALTD1037742-2/2	0.991486	0.988209	0.003277	0	0.984522	0.976815	0.007706	0
MAN1B1	HsaALTD1037743-1/2	0.995136	0.995045	9.2e-05	0	0.988147	0.96638	0.021768	0
MAN1B1	HsaALTD1037743-2/2	0.004869	0.004917	-4.8e-05	0	0.012195	0.033537	-0.021343	0
TOP3A	HsaALTD1037749-1/2	0.023014	0.022461	0.000552	0	0.033709	0.024189	0.00952	0
TOP3A	HsaALTD1037749-2/2	0.977754	0.977356	0.000398	0	0.967304	0.978426	-0.011122	0.01
TOP3A	HsaALTD1037750-1/2	0.962006	0.975422	-0.013416	0	0.978438	0.963999	0.01444	0
TOP3A	HsaALTD1037750-2/2	0.035451	0.025493	0.009958	0	0.018801	0.038549	-0.019748	0
TOP3A	HsaALTD1037751-1/2	0.979052	0.973348	0.005705	0	NA	NA	NA	NA
TOP3A	HsaALTD1037751-2/2	0.020096	0.027676	-0.00758	0	NA	NA	NA	NA
TIMM22	HsaALTD1037768-1/2	0.017643	0.017438	0.000204	0	0.006051	0.009952	-0.003901	0
TIMM22	HsaALTD1037768-2/2	0.982051	0.983251	-0.0012	0	0.993526	0.990226	0.0033	0
TIMM22	HsaALTD1037769-1/2	0.012924	0.01175	0.001174	0	0.01611	0.028962	-0.012852	0
TIMM22	HsaALTD1037769-2/2	0.987123	0.986749	0.000373	0	0.983285	0.973191	0.010094	0
PPFIA3	HsaALTD1037770-1/2	0.953423	0.939617	0.013805	0.01	0.968629	0.964757	0.003872	0
PPFIA3	HsaALTD1037770-2/2	0.044454	0.05712	-0.012666	0	0.028978	0.029937	-0.000959	0
PPFIA3	HsaALTD1037772-1/2	0.943768	0.96437	-0.020603	0	0.97847	0.967845	0.010625	0
PPFIA3	HsaALTD1037772-2/2	0.065367	0.036916	0.028452	0	0.022044	0.035093	-0.013049	0
PPFIA3	HsaALTD1037773-1/2	0.951396	0.955458	-0.004062	0	NA	NA	NA	NA
PPFIA3	HsaALTD1037773-2/2	0.045262	0.053995	-0.008734	0	NA	NA	NA	NA
PPFIA3	HsaALTD1037774-1/2	0.964318	0.952916	0.011403	0	NA	NA	NA	NA
PPFIA3	HsaALTD1037774-2/2	0.037736	0.046729	-0.008993	0	NA	NA	NA	NA
ZFAS1	HsaALTD1037781-1/3	0.924613	0.913258	0.011355	0	0.902066	0.803609	0.098457	0.01
ZFAS1	HsaALTD1037781-2/3	0.076994	0.08592	-0.008926	0	0.096558	0.193824	-0.097265	0.02
ZFAS1	HsaALTD1037781-3/3	0.001208	0.000541	0.000667	0	0.001899	0.004667	-0.002768	0
ZFAS1	HsaALTD1037783-1/3	0.997665	0.99898	-0.001314	0	0.998594	0.997194	0.0014	0
ZFAS1	HsaALTD1037783-2/3	0.002624	0.001008	0.001616	0	0.001414	0.002642	-0.001228	0
ZFAS1	HsaALTD1037783-3/3	0.002142	0.001099	0.001043	0	0.00135	0.001592	-0.000242	0
TGIF1	HsaALTD1037790-1/2	0.006081	0.007251	-0.00117	0	0.025707	0.016527	0.009179	0
TGIF1	HsaALTD1037790-2/2	0.99391	0.991912	0.001998	0	0.97375	0.981627	-0.007877	0
MIEF2	HsaALTD1037791-1/2	0.93765	0.949099	-0.011449	0	NA	NA	NA	NA
MIEF2	HsaALTD1037791-2/2	0.059704	0.052983	0.006721	0	NA	NA	NA	NA
CD19	HsaALTD1037796-1/2	0.047812	0.060853	-0.013041	0.01	NA	NA	NA	NA
CD19	HsaALTD1037796-2/2	0.951931	0.938185	0.013747	0	NA	NA	NA	NA
NR2C2	HsaALTD1037798-1/3	0.044845	0.038067	0.006778	0	0.023703	0.036163	-0.012461	0
NR2C2	HsaALTD1037798-2/3	0.960043	0.964566	-0.004523	0	0.943702	0.96449	-0.020789	0
NR2C2	HsaALTD1037798-3/3	0.040324	0.039064	0.00126	0	0.053974	0.034734	0.01924	0
NR2C2	HsaALTD1037799-1/2	0.034064	0.148318	-0.114254	0	0.097351	0.050989	0.046361	0
NR2C2	HsaALTD1037799-2/2	0.966097	0.85623	0.109867	0	0.902817	0.945508	-0.042691	0
ARIH2	HsaALTD1037808-1/2	0.964001	0.967152	-0.003151	0	0.967049	0.986199	-0.019151	0
ARIH2	HsaALTD1037808-2/2	0.030234	0.030703	-0.00047	0	0.031339	0.013351	0.017988	0
ARIH2	HsaALTD1037809-1/2	0.979334	0.98873	-0.009396	0	0.987738	0.988393	-0.000655	0
ARIH2	HsaALTD1037809-2/2	0.02208	0.011137	0.010943	0	0.010868	0.011222	-0.000354	0
ZBTB33	HsaALTD1037810-1/2	0.957628	0.946243	0.011385	0	0.947345	0.956308	-0.008964	0.01
ZBTB33	HsaALTD1037810-2/2	0.044823	0.048545	-0.003722	0	0.050434	0.042668	0.007766	0
IRX3	HsaALTD1037812-1/2	0.951212	0.959731	-0.00852	0	NA	NA	NA	NA
IRX3	HsaALTD1037812-2/2	0.047526	0.039726	0.007799	0	NA	NA	NA	NA
SLC25A22	HsaALTD1037814-1/3	0.025374	0.049649	-0.024275	0	NA	NA	NA	NA
SLC25A22	HsaALTD1037814-2/3	0.959208	0.929937	0.029272	0	NA	NA	NA	NA
SLC25A22	HsaALTD1037814-3/3	0.04259	0.05107	-0.00848	0	NA	NA	NA	NA
SLC25A22	HsaALTD1037816-1/2	0.053614	0.048692	0.004922	0	NA	NA	NA	NA
SLC25A22	HsaALTD1037816-2/2	0.949651	0.949583	6.8e-05	0	NA	NA	NA	NA
RABEP2	HsaALTD1037818-1/2	0.949148	0.973914	-0.024765	0	NA	NA	NA	NA
RABEP2	HsaALTD1037818-2/2	0.05095	0.025867	0.025082	0	NA	NA	NA	NA
RABEP2	HsaALTD1037821-1/2	0.024471	0.032059	-0.007588	0	0.065142	0.049244	0.015898	0
RABEP2	HsaALTD1037821-2/2	0.977823	0.968553	0.009271	0	0.942544	0.951437	-0.008892	0.01
ATOX1	HsaALTD1037823-1/2	0.993163	0.992516	0.000647	0	0.947453	0.979558	-0.032105	0.03
ATOX1	HsaALTD1037823-2/2	0.006416	0.007204	-0.000789	0	0.050738	0.022458	0.02828	0
PIDD1	HsaALTD1037833-1/2	0.954016	0.947001	0.007015	0	NA	NA	NA	NA
PIDD1	HsaALTD1037833-2/2	0.049928	0.049288	0.00064	0	NA	NA	NA	NA
RPLP2	HsaALTD1037839-1/8	0.998258	0.998711	-0.000452	0	0.991553	0.987807	0.003745	0
RPLP2	HsaALTD1037839-2/8	0.001694	0.001281	0.000412	0	0.006837	0.012041	-0.005204	0
RPLP2	HsaALTD1037839-3/8	0.00199	0.001306	0.000684	0	0.006195	0.012484	-0.006289	0
RPLP2	HsaALTD1037839-4/8	0.001826	0.001405	0.000421	0	0.006442	0.0121	-0.005659	0
RPLP2	HsaALTD1037839-5/8	0.001734	0.001388	0.000346	0	0.006685	0.011945	-0.00526	0
RPLP2	HsaALTD1037839-6/8	0.001722	0.001326	0.000396	0	0.006501	0.011514	-0.005013	0
RPLP2	HsaALTD1037839-7/8	0.001734	0.001286	0.000448	0	0.006882	0.011572	-0.00469	0
RPLP2	HsaALTD1037839-8/8	0.001828	0.001339	0.000489	0	0.008566	0.011014	-0.002448	0
RPLP2	HsaALTD1037841-1/5	0.999543	0.999755	-0.000211	0	0.999014	0.998378	0.000636	0
RPLP2	HsaALTD1037841-2/5	0.000428	0.00024	0.000189	0	0.000927	0.001604	-0.000677	0
RPLP2	HsaALTD1037841-3/5	0.000462	0.000216	0.000246	0	0.000895	0.001575	-0.00068	0
RPLP2	HsaALTD1037841-4/5	0.000399	0.000214	0.000185	0	0.000917	0.001344	-0.000427	0
RPLP2	HsaALTD1037841-5/5	0.000411	0.000215	0.000196	0	0.00087	0.001653	-0.000782	0
RPLP2	HsaALTD1037843-1/5	0.009628	0.004187	0.005441	0	0.00789	0.005635	0.002255	0
RPLP2	HsaALTD1037843-2/5	0.005872	0.003026	0.002846	0	0.005795	0.005868	-7.3e-05	0
RPLP2	HsaALTD1037843-3/5	0.006364	0.002684	0.003679	0	0.005948	0.005388	0.00056	0
RPLP2	HsaALTD1037843-4/5	0.990836	0.995802	-0.004965	0	0.992303	0.994555	-0.002252	0
RPLP2	HsaALTD1037843-5/5	0.00607	0.002873	0.003197	0	0.006372	0.005886	0.000486	0
GBA	HsaALTD1037851-1/3	0.017705	0.067164	-0.049459	0	NA	NA	NA	NA
GBA	HsaALTD1037851-2/3	0.98201	0.938799	0.043211	0	NA	NA	NA	NA
GBA	HsaALTD1037851-3/3	0.019182	0.038343	-0.019161	0	NA	NA	NA	NA
GBA	HsaALTD1037852-1/2	0.984702	0.978946	0.005756	0	0.961214	0.938799	0.022415	0
GBA	HsaALTD1037852-2/2	0.015619	0.020333	-0.004714	0	0.038925	0.056379	-0.017454	0
ACAD9	HsaALTD1037854-1/2	0.974727	0.970188	0.004539	0	0.996001	0.971653	0.024348	0
ACAD9	HsaALTD1037854-2/2	0.025093	0.030343	-0.00525	0	0.004128	0.027013	-0.022885	0
ACAD9	HsaALTD1037855-1/3	0.969103	0.980898	-0.011795	0	NA	NA	NA	NA
ACAD9	HsaALTD1037855-2/3	0.032147	0.019882	0.012265	0	NA	NA	NA	NA
ACAD9	HsaALTD1037855-3/3	0.031658	0.019545	0.012113	0	NA	NA	NA	NA
IL17RA	HsaALTD1037856-1/2	NA	NA	NA	NA	0.980495	0.961096	0.019399	0
IL17RA	HsaALTD1037856-2/2	NA	NA	NA	NA	0.018406	0.0497	-0.031294	0.02
IL17RA	HsaALTD1037857-1/2	0.04926	0.033303	0.015957	0	0.011675	0.032348	-0.020673	0
IL17RA	HsaALTD1037857-2/2	0.952649	0.965395	-0.012746	0	0.988267	0.967085	0.021182	0
IL17RA	HsaALTD1037858-1/2	0.957748	0.960001	-0.002253	0	0.988549	0.972254	0.016295	0
IL17RA	HsaALTD1037858-2/2	0.045117	0.038254	0.006863	0	0.010863	0.027419	-0.016556	0
PNPLA2	HsaALTD1037862-1/2	0.987505	0.993214	-0.005709	0	0.996938	0.993257	0.003681	0
PNPLA2	HsaALTD1037862-2/2	0.011232	0.007061	0.004171	0	0.003072	0.007441	-0.00437	0
PNPLA2	HsaALTD1037863-1/3	0.949288	0.98786	-0.038572	0	0.968013	0.941658	0.026354	0
PNPLA2	HsaALTD1037863-2/3	0.053114	0.013923	0.039191	0	0.02871	0.060458	-0.031748	0
PNPLA2	HsaALTD1037863-3/3	0.023071	0.011765	0.011306	0	0.029678	0.033577	-0.003899	0
PNPLA2	HsaALTD1037864-1/2	0.950914	0.98141	-0.030496	0	NA	NA	NA	NA
PNPLA2	HsaALTD1037864-2/2	0.05056	0.019558	0.031002	0	NA	NA	NA	NA
PNPLA2	HsaALTD1037865-1/2	0.99165	0.996968	-0.005317	0	0.98896	0.982404	0.006556	0
PNPLA2	HsaALTD1037865-2/2	0.008021	0.003027	0.004994	0	0.011082	0.016436	-0.005353	0
CD163L1	HsaALTD1037869-1/2	0.968497	0.923014	0.045483	0	NA	NA	NA	NA
CD163L1	HsaALTD1037869-2/2	0.031414	0.080224	-0.04881	0	NA	NA	NA	NA
CRACR2B	HsaALTD1037878-1/2	0.927328	0.947733	-0.020406	0	0.947726	0.9612	-0.013473	0.01
CRACR2B	HsaALTD1037878-2/2	0.073586	0.061364	0.012222	0	0.048911	0.038531	0.01038	0
CD151	HsaALTD1037885-1/3	0.991082	0.987971	0.003111	0	0.963527	0.967773	-0.004246	0
CD151	HsaALTD1037885-2/3	0.008901	0.01241	-0.003509	0	0.034273	0.034655	-0.000382	0
CD151	HsaALTD1037885-3/3	0.009083	0.005369	0.003714	0	0.022487	0.034691	-0.012204	0
FAM20C	HsaALTD1037887-1/2	0.970828	0.98193	-0.011102	0	NA	NA	NA	NA
FAM20C	HsaALTD1037887-2/2	0.028124	0.016996	0.011128	0	NA	NA	NA	NA
FAM20C	HsaALTD1037888-1/2	0.981239	0.980126	0.001112	0	0.97554	0.943277	0.032263	0
FAM20C	HsaALTD1037888-2/2	0.016359	0.018172	-0.001813	0	0.025735	0.060885	-0.03515	0
FAM20C	HsaALTD1037889-1/2	0.978251	0.98175	-0.003499	0	0.968178	0.951345	0.016834	0
FAM20C	HsaALTD1037889-2/2	0.023008	0.019984	0.003024	0	0.035808	0.04839	-0.012582	0
NECTIN3	HsaALTD1037893-1/2	NA	NA	NA	NA	0.995481	0.991067	0.004415	0
NECTIN3	HsaALTD1037893-2/2	NA	NA	NA	NA	0.004808	0.009603	-0.004795	0
TMEM94	HsaALTD1037894-1/3	0.007669	0.008465	-0.000796	0	0.042353	0.060813	-0.01846	0.01
TMEM94	HsaALTD1037894-2/3	0.987212	0.983652	0.00356	0	0.928049	0.942495	-0.014447	0.01
TMEM94	HsaALTD1037894-3/3	0.012656	0.018329	-0.005673	0	0.068352	0.055071	0.013281	0
TMEM94	HsaALTD1037895-1/2	0.98771	0.985572	0.002139	0	0.971743	0.955131	0.016612	0
TMEM94	HsaALTD1037895-2/2	0.014053	0.013787	0.000266	0	0.029049	0.043705	-0.014656	0
TMEM94	HsaALTD1037897-1/2	0.973599	0.98328	-0.00968	0	NA	NA	NA	NA
TMEM94	HsaALTD1037897-2/2	0.023258	0.017019	0.006239	0	NA	NA	NA	NA
TMEM94	HsaALTD1037899-1/3	0.566568	0.595653	-0.029086	0	0.650716	0.509955	0.140762	0
TMEM94	HsaALTD1037899-2/3	0.433228	0.402727	0.030501	0	0.346922	0.484643	-0.137722	0
TMEM94	HsaALTD1037899-3/3	0.004781	0.005557	-0.000776	0	0.006006	0.011059	-0.005053	0
TMEM94	HsaALTD1037901-1/4	0.401001	0.351479	0.049522	0	0.382049	0.39989	-0.017841	0
TMEM94	HsaALTD1037901-2/4	0.600411	0.63963	-0.039219	0	0.582753	0.605705	-0.022951	0
TMEM94	HsaALTD1037901-3/4	0.006574	0.005668	0.000906	0	0.015675	0.021845	-0.00617	0
TMEM94	HsaALTD1037901-4/4	0.006213	0.009381	-0.003168	0	0.046507	0.022435	0.024071	0
TMEM94	HsaALTD1037902-1/2	0.970863	0.967362	0.0035	0	0.987303	0.94482	0.042484	0
TMEM94	HsaALTD1037902-2/2	0.030318	0.033104	-0.002787	0	0.012355	0.057532	-0.045176	0
TMEM94	HsaALTD1037903-1/3	0.852602	0.859679	-0.007077	0	0.835485	0.548056	0.287429	0
TMEM94	HsaALTD1037903-2/3	0.145692	0.140572	0.00512	0	0.164	0.448122	-0.284122	0.28
TMEM94	HsaALTD1037903-3/3	0.008426	0.008161	0.000265	0	0.051609	0.049422	0.002186	0
TMEM94	HsaALTD1037904-1/2	0.988041	0.994873	-0.006832	0	0.983874	0.989685	-0.005811	0
TMEM94	HsaALTD1037904-2/2	0.012781	0.005735	0.007046	0	0.016535	0.010439	0.006096	0
TMEM94	HsaALTD1037905-1/2	0.98378	0.987776	-0.003996	0	0.978325	0.955265	0.02306	0
TMEM94	HsaALTD1037905-2/2	0.016436	0.01185	0.004586	0	0.021391	0.046528	-0.025137	0
TMEM94	HsaALTD1037906-1/2	0.004509	0.004854	-0.000345	0	0.005484	0.007322	-0.001838	0
TMEM94	HsaALTD1037906-2/2	0.994869	0.995368	-0.0005	0	0.994388	0.992336	0.002052	0
TMEM94	HsaALTD1037907-1/2	0.970861	0.979282	-0.008422	0	0.951666	0.969414	-0.017748	0
TMEM94	HsaALTD1037907-2/2	0.029199	0.020433	0.008766	0	0.046486	0.032083	0.014403	0
FLII	HsaALTD1037908-1/3	0.04575	0.053078	-0.007329	0	0.031564	0.029289	0.002276	0
FLII	HsaALTD1037908-2/3	0.786274	0.826271	-0.039997	0	0.917491	0.962329	-0.044838	0
FLII	HsaALTD1037908-3/3	0.214998	0.185881	0.029117	0	0.085752	0.036629	0.049123	0
FLII	HsaALTD1037909-1/2	0.017769	0.020553	-0.002784	0	0.005749	0.012044	-0.006295	0
FLII	HsaALTD1037909-2/2	0.9848	0.982333	0.002467	0	0.994194	0.987853	0.006341	0
FLII	HsaALTD1037910-1/2	0.989944	0.99119	-0.001246	0	0.988321	0.985512	0.002808	0
FLII	HsaALTD1037910-2/2	0.01051	0.008765	0.001745	0	0.01125	0.013818	-0.002568	0
FLII	HsaALTD1037911-1/2	0.987215	0.988925	-0.001711	0	0.985182	0.978173	0.00701	0
FLII	HsaALTD1037911-2/2	0.012859	0.011646	0.001212	0	0.013044	0.02376	-0.010716	0
FLII	HsaALTD1037912-1/2	0.989936	0.991365	-0.001429	0	0.980668	0.980222	0.000446	0
FLII	HsaALTD1037912-2/2	0.010389	0.008062	0.002327	0	0.01829	0.019935	-0.001645	0
FLII	HsaALTD1037913-1/2	0.969353	0.982551	-0.013198	0	0.966119	0.888909	0.07721	0
FLII	HsaALTD1037913-2/2	0.029733	0.018876	0.010857	0	0.034472	0.112404	-0.077932	0
FLII	HsaALTD1037914-1/3	0.990125	0.990646	-0.000521	0	0.995082	0.991588	0.003494	0
FLII	HsaALTD1037914-2/3	0.010343	0.009414	0.000929	0	0.00529	0.008946	-0.003656	0
FLII	HsaALTD1037914-3/3	0.010502	0.009225	0.001277	0	0.004798	0.008825	-0.004028	0
FLII	HsaALTD1037915-1/2	0.004735	0.005041	-0.000306	0	0.00226	0.003022	-0.000762	0
FLII	HsaALTD1037915-2/2	0.995233	0.995189	4.4e-05	0	0.997886	0.996899	0.000987	0
FLII	HsaALTD1037916-1/2	0.993545	0.993395	0.000149	0	0.990963	0.991875	-0.000913	0
FLII	HsaALTD1037916-2/2	0.005783	0.006286	-0.000503	0	0.008987	0.008366	0.00062	0
FLII	HsaALTD1037917-1/3	0.983424	0.984067	-0.000643	0	0.987912	0.97809	0.009823	0
FLII	HsaALTD1037917-2/3	0.016359	0.01453	0.00183	0	0.010976	0.022791	-0.011815	0
FLII	HsaALTD1037917-3/3	0.01593	0.013096	0.002834	0	0.012206	0.022227	-0.010021	0
FLII	HsaALTD1037918-1/2	0.993495	0.99408	-0.000585	0	0.984244	0.974773	0.009471	0
FLII	HsaALTD1037918-2/2	0.006285	0.005889	0.000397	0	0.017154	0.02525	-0.008096	0
CHID1	HsaALTD1037924-1/3	0.989637	0.978438	0.011199	0	0.981286	0.972971	0.008315	0
CHID1	HsaALTD1037924-2/3	0.006167	0.00752	-0.001353	0	0.019129	0.027124	-0.007995	0
CHID1	HsaALTD1037924-3/3	0.009824	0.022047	-0.012223	0	0.018426	0.026505	-0.008079	0
CHID1	HsaALTD1037925-1/2	0.992646	0.990788	0.001858	0	NA	NA	NA	NA
CHID1	HsaALTD1037925-2/2	0.007815	0.009792	-0.001977	0	NA	NA	NA	NA
ZNF518A	HsaALTD1037931-1/3	0.952293	0.93639	0.015902	0	NA	NA	NA	NA
ZNF518A	HsaALTD1037931-2/3	0.04665	0.060384	-0.013734	0	NA	NA	NA	NA
ZNF518A	HsaALTD1037931-3/3	0.047923	0.062198	-0.014275	0	NA	NA	NA	NA
AP3S1	HsaALTD1037934-1/2	NA	NA	NA	NA	0.053055	0.036607	0.016448	0.01
AP3S1	HsaALTD1037934-2/2	NA	NA	NA	NA	0.947972	0.959211	-0.011239	0
GRB2	HsaALTD1037936-1/2	0.996276	0.996703	-0.000427	0	0.99509	0.989257	0.005833	0
GRB2	HsaALTD1037936-2/2	0.003553	0.003121	0.000432	0	0.00506	0.011585	-0.006525	0
GRB2	HsaALTD1037937-1/2	0.003213	0.003068	0.000145	0	0.002563	0.006007	-0.003444	0
GRB2	HsaALTD1037937-2/2	0.996887	0.996709	0.000178	0	0.997549	0.993585	0.003965	0
UBE2N	HsaALTD1037941-1/2	0.039829	0.031031	0.008799	0	0.038504	0.018624	0.019881	0
UBE2N	HsaALTD1037941-2/2	0.961352	0.969217	-0.007865	0	0.959071	0.981465	-0.022394	0
MAMDC4	HsaALTD1037946-1/2	NA	NA	NA	NA	0.046352	0.040524	0.005828	0
MAMDC4	HsaALTD1037946-2/2	NA	NA	NA	NA	0.95676	0.961378	-0.004617	0
MAMDC4	HsaALTD1037948-1/2	0.05523	0.053915	0.001316	0	0.029982	0.018016	0.011966	0
MAMDC4	HsaALTD1037948-2/2	0.943974	0.947126	-0.003152	0	0.969607	0.984266	-0.014659	0.01
MAMDC4	HsaALTD1037949-1/4	NA	NA	NA	NA	0.967339	0.955053	0.012286	0
MAMDC4	HsaALTD1037949-2/4	NA	NA	NA	NA	0.03264	0.041975	-0.009335	0
MAMDC4	HsaALTD1037949-3/4	NA	NA	NA	NA	0.034492	0.037957	-0.003465	0
MAMDC4	HsaALTD1037949-4/4	NA	NA	NA	NA	0.032223	0.042927	-0.010704	0
RPS27	HsaALTD1037956-1/4	0.016754	0.011961	0.004793	0	0.028043	0.053437	-0.025394	0.02
RPS27	HsaALTD1037956-2/4	0.983606	0.98095	0.002656	0	0.971988	0.943354	0.028633	0
RPS27	HsaALTD1037956-3/4	0.017451	0.018238	-0.000787	0	0.027547	0.054722	-0.027175	0.02
RPS27	HsaALTD1037956-4/4	0.018224	0.011369	0.006855	0	0.028643	0.062652	-0.034009	0.02
LCN15	HsaALTD1037958-1/2	0.959107	0.975343	-0.016237	0	NA	NA	NA	NA
LCN15	HsaALTD1037958-2/2	0.042411	0.025779	0.016632	0	NA	NA	NA	NA
LRRC75B	HsaALTD1037968-1/2	0.990601	0.991828	-0.001227	0	0.982328	0.944445	0.037883	0
LRRC75B	HsaALTD1037968-2/2	0.009716	0.008604	0.001112	0	0.015891	0.051611	-0.035719	0
DMAP1	HsaALTD1037970-1/2	0.970242	0.967752	0.002489	0	NA	NA	NA	NA
DMAP1	HsaALTD1037970-2/2	0.03331	0.032696	0.000614	0	NA	NA	NA	NA
DMAP1	HsaALTD1037971-1/3	0.974306	0.96418	0.010126	0	0.98165	0.97175	0.0099	0
DMAP1	HsaALTD1037971-2/3	0.025376	0.022524	0.002852	0	0.018709	0.029579	-0.01087	0
DMAP1	HsaALTD1037971-3/3	0.024683	0.035846	-0.011162	0	0.017843	0.029945	-0.012102	0
IMPDH2	HsaALTD1037975-1/2	0.003011	0.001631	0.001381	0	0.006274	0.012685	-0.006411	0
IMPDH2	HsaALTD1037975-2/2	0.996785	0.998141	-0.001356	0	0.993728	0.986684	0.007044	0
IMPDH2	HsaALTD1037976-1/3	0.002497	0.0015	0.000997	0	0.002322	0.00408	-0.001758	0
IMPDH2	HsaALTD1037976-2/3	0.995807	0.996718	-0.000911	0	0.995837	0.992748	0.00309	0
IMPDH2	HsaALTD1037976-3/3	0.004	0.003306	0.000694	0	0.00428	0.006739	-0.002459	0
IMPDH2	HsaALTD1037977-1/2	0.003737	0.002193	0.001543	0	0.006271	0.007187	-0.000916	0
IMPDH2	HsaALTD1037977-2/2	0.996216	0.998037	-0.001821	0	0.993358	0.993052	0.000306	0
IMPDH2	HsaALTD1037978-1/3	0.004058	0.003399	0.000659	0	0.003678	0.00315	0.000528	0
IMPDH2	HsaALTD1037978-2/3	0.996191	0.996466	-0.000275	0	0.996385	0.996675	-0.000291	0
IMPDH2	HsaALTD1037978-3/3	0.00365	0.002075	0.001575	0	0.003646	0.003201	0.000444	0
NDUFAF3	HsaALTD1037990-1/4	0.009709	0.013235	-0.003525	0	0.028117	0.039599	-0.011482	0
NDUFAF3	HsaALTD1037990-2/4	0.00915	0.01257	-0.003421	0	0.024689	0.038705	-0.014016	0
NDUFAF3	HsaALTD1037990-3/4	0.014676	0.011785	0.002891	0	0.027391	0.041154	-0.013763	0
NDUFAF3	HsaALTD1037990-4/4	0.985306	0.987637	-0.00233	0	0.974442	0.961101	0.013341	0
STAP2	HsaALTD1037994-1/2	0.960378	0.946847	0.013532	0	NA	NA	NA	NA
STAP2	HsaALTD1037994-2/2	0.040324	0.047767	-0.007443	0	NA	NA	NA	NA
STAP2	HsaALTD1037996-1/2	0.016462	0.015431	0.001031	0	0.037271	0.039798	-0.002528	0
STAP2	HsaALTD1037996-2/2	0.981249	0.98419	-0.00294	0	0.959855	0.9594	0.000455	0
STAP2	HsaALTD1037997-1/2	0.013078	0.012381	0.000697	0	0.025388	0.033042	-0.007654	0
STAP2	HsaALTD1037997-2/2	0.987353	0.987263	9e-05	0	0.9715	0.970419	0.001081	0
PDE4DIP	HsaALTD1038012-1/2	0.031423	0.044604	-0.013182	0	0.019678	0.024179	-0.004501	0
PDE4DIP	HsaALTD1038012-2/2	0.972011	0.952585	0.019426	0	0.980643	0.974398	0.006246	0
PDE4DIP	HsaALTD1038014-1/4	0.027967	0.051667	-0.0237	0	NA	NA	NA	NA
PDE4DIP	HsaALTD1038014-2/4	0.971093	0.950819	0.020274	0	NA	NA	NA	NA
PDE4DIP	HsaALTD1038014-3/4	0.026324	0.052207	-0.025883	0	NA	NA	NA	NA
PDE4DIP	HsaALTD1038014-4/4	0.027619	0.053415	-0.025795	0	NA	NA	NA	NA
PDE4DIP	HsaALTD1038015-1/2	0.026629	0.039325	-0.012696	0	0.03341	0.034719	-0.001309	0
PDE4DIP	HsaALTD1038015-2/2	0.972955	0.957427	0.015528	0	0.965364	0.962512	0.002852	0
PDE4DIP	HsaALTD1038016-1/3	0.956727	0.956669	5.8e-05	0	0.954263	0.96069	-0.006427	0
PDE4DIP	HsaALTD1038016-2/3	0.023931	0.043761	-0.01983	0	0.04573	0.040046	0.005684	0
PDE4DIP	HsaALTD1038016-3/3	0.046688	0.046762	-7.4e-05	0	0.049245	0.03747	0.011774	0
DALRD3	HsaALTD1038022-1/2	0.04617	0.040988	0.005182	0	NA	NA	NA	NA
DALRD3	HsaALTD1038022-2/2	0.939916	0.96163	-0.021714	0	NA	NA	NA	NA
LCORL	HsaALTD1038029-1/2	0.976033	0.970447	0.005586	0	NA	NA	NA	NA
LCORL	HsaALTD1038029-2/2	0.022475	0.031404	-0.008929	0	NA	NA	NA	NA
SH2B1	HsaALTD1038032-1/2	0.006618	0.005896	0.000722	0	0.009056	0.00589	0.003166	0
SH2B1	HsaALTD1038032-2/2	0.993197	0.994424	-0.001227	0	0.991729	0.994276	-0.002546	0
SH2B1	HsaALTD1038033-1/3	0.978612	0.987694	-0.009082	0	NA	NA	NA	NA
SH2B1	HsaALTD1038033-2/3	0.014146	0.013097	0.001049	0	NA	NA	NA	NA
SH2B1	HsaALTD1038033-3/3	0.014986	0.012281	0.002705	0	NA	NA	NA	NA
PLEC	HsaALTD1038037-1/2	0.953063	0.960719	-0.007656	0	NA	NA	NA	NA
PLEC	HsaALTD1038037-2/2	0.044756	0.037522	0.007234	0	NA	NA	NA	NA
PLEC	HsaALTD1038041-1/2	0.96058	0.945283	0.015297	0	NA	NA	NA	NA
PLEC	HsaALTD1038041-2/2	0.037818	0.054398	-0.01658	0	NA	NA	NA	NA
PLEC	HsaALTD1038043-1/2	0.048012	0.050707	-0.002695	0	NA	NA	NA	NA
PLEC	HsaALTD1038043-2/2	0.955029	0.954999	3e-05	0	NA	NA	NA	NA
GALNT11	HsaALTD1038059-1/2	NA	NA	NA	NA	0.985646	0.974668	0.010979	0
GALNT11	HsaALTD1038059-2/2	NA	NA	NA	NA	0.014437	0.022926	-0.00849	0
GALNT11	HsaALTD1038060-1/4	0.980467	0.977013	0.003453	0	NA	NA	NA	NA
GALNT11	HsaALTD1038060-2/4	0.019523	0.02515	-0.005627	0	NA	NA	NA	NA
GALNT11	HsaALTD1038060-3/4	0.019624	0.024775	-0.005151	0	NA	NA	NA	NA
GALNT11	HsaALTD1038060-4/4	0.020342	0.02569	-0.005348	0	NA	NA	NA	NA
WDR6	HsaALTD1038062-1/3	0.005118	0.006529	-0.001411	0	0.006215	0.019518	-0.013303	0
WDR6	HsaALTD1038062-2/3	0.005246	0.00583	-0.000583	0	0.006132	0.019253	-0.013121	0
WDR6	HsaALTD1038062-3/3	0.995277	0.99432	0.000958	0	0.994135	0.980971	0.013164	0
AQP11	HsaALTD1038067-1/2	0.990782	0.992106	-0.001324	0	0.958081	0.951741	0.006341	0
AQP11	HsaALTD1038067-2/2	0.008789	0.008243	0.000546	0	0.044467	0.045154	-0.000687	0
ZFAND2A	HsaALTD1038070-1/3	0.993319	0.993974	-0.000655	0	0.996928	0.996467	0.000461	0
ZFAND2A	HsaALTD1038070-2/3	0.007049	0.003488	0.003561	0	0.003159	0.00339	-0.000231	0
ZFAND2A	HsaALTD1038070-3/3	0.006398	0.0057	0.000699	0	0.003037	0.003515	-0.000478	0
ZFAND2A	HsaALTD1038071-1/2	0.99271	0.993414	-0.000704	0	0.983657	0.959445	0.024211	0
ZFAND2A	HsaALTD1038071-2/2	0.007271	0.006359	0.000912	0	0.016985	0.040317	-0.023332	0
DNAJC22	HsaALTD1038076-1/2	0.99395	0.994998	-0.001048	0	NA	NA	NA	NA
DNAJC22	HsaALTD1038076-2/2	0.006715	0.005083	0.001632	0	NA	NA	NA	NA
GLDC	HsaALTD1038081-1/2	0.010128	0.009188	0.00094	0	0.008925	0.007609	0.001316	0
GLDC	HsaALTD1038081-2/2	0.990044	0.990254	-0.00021	0	0.98974	0.991674	-0.001934	0
DTX3	HsaALTD1038089-1/2	0.938704	0.964612	-0.025908	0	NA	NA	NA	NA
DTX3	HsaALTD1038089-2/2	0.059577	0.034217	0.02536	0	NA	NA	NA	NA
DTX3	HsaALTD1038090-1/4	0.018889	0.035501	-0.016612	0	NA	NA	NA	NA
DTX3	HsaALTD1038090-2/4	0.978776	0.965159	0.013617	0	NA	NA	NA	NA
DTX3	HsaALTD1038090-3/4	0.020458	0.035927	-0.015469	0	NA	NA	NA	NA
DTX3	HsaALTD1038090-4/4	0.019625	0.036558	-0.016933	0	NA	NA	NA	NA
DTX3	HsaALTD1038091-1/2	0.013438	0.022738	-0.0093	0	NA	NA	NA	NA
DTX3	HsaALTD1038091-2/2	0.987481	0.975794	0.011687	0	NA	NA	NA	NA
SLC25A20	HsaALTD1038095-1/2	0.97963	0.980013	-0.000384	0	NA	NA	NA	NA
SLC25A20	HsaALTD1038095-2/2	0.019008	0.019314	-0.000306	0	NA	NA	NA	NA
GTPBP6	HsaALTD1038104-1/2	0.97901	0.971518	0.007491	0	0.974113	0.951914	0.022199	0
GTPBP6	HsaALTD1038104-2/2	0.021276	0.02667	-0.005394	0	0.02675	0.048818	-0.022068	0
GTPBP6	HsaALTD1038105-1/5	0.941224	0.972263	-0.031039	0	0.963936	0.984061	-0.020125	0
GTPBP6	HsaALTD1038105-2/5	0.059891	0.016674	0.043217	0	0.024686	0.015632	0.009054	0
GTPBP6	HsaALTD1038105-3/5	0.017498	0.016415	0.001083	0	0.023793	0.015954	0.007839	0
GTPBP6	HsaALTD1038105-4/5	0.018113	0.029183	-0.01107	0	0.014226	0.015831	-0.001605	0
GTPBP6	HsaALTD1038105-5/5	0.017785	0.017308	0.000477	0	0.014235	0.016297	-0.002061	0
ERN1	HsaALTD1038107-1/2	0.960098	0.9513	0.008798	0	NA	NA	NA	NA
ERN1	HsaALTD1038107-2/2	0.041032	0.049515	-0.008483	0	NA	NA	NA	NA
PARP10	HsaALTD1038113-1/2	0.976158	0.978074	-0.001916	0	0.991258	0.982895	0.008364	0
PARP10	HsaALTD1038113-2/2	0.023706	0.020524	0.003182	0	0.008796	0.01817	-0.009374	0
PARP10	HsaALTD1038114-1/2	0.045305	0.046903	-0.001598	0	NA	NA	NA	NA
PARP10	HsaALTD1038114-2/2	0.951733	0.9501	0.001634	0	NA	NA	NA	NA
PARP10	HsaALTD1038115-1/2	0.067492	0.05874	0.008752	0	0.065397	0.02474	0.040657	0
PARP10	HsaALTD1038115-2/2	0.931888	0.939378	-0.00749	0	0.930643	0.974939	-0.044296	0
PARP10	HsaALTD1038116-1/3	0.045488	0.03153	0.013958	0	0.064157	0.054299	0.009858	0
PARP10	HsaALTD1038116-2/3	0.043266	0.033877	0.009389	0	0.103952	0.050022	0.05393	0
PARP10	HsaALTD1038116-3/3	0.959267	0.967311	-0.008044	0	0.891874	0.94727	-0.055396	0.05
SUZ12	HsaALTD1038119-1/2	0.978153	0.978882	-0.000728	0	0.9864	0.982661	0.003739	0
SUZ12	HsaALTD1038119-2/2	0.020785	0.020211	0.000574	0	0.013157	0.01785	-0.004692	0
SUZ12	HsaALTD1038121-1/2	0.992864	0.991035	0.001829	0	0.994926	0.993704	0.001223	0
SUZ12	HsaALTD1038121-2/2	0.008145	0.009128	-0.000983	0	0.004915	0.006352	-0.001437	0
SUZ12	HsaALTD1038122-1/2	0.9869	0.98511	0.00179	0	0.975263	0.961547	0.013716	0
SUZ12	HsaALTD1038122-2/2	0.011666	0.014709	-0.003043	0	0.024925	0.036431	-0.011506	0
SUZ12	HsaALTD1038123-1/3	0.992525	0.988724	0.003801	0	0.971418	0.961639	0.009779	0
SUZ12	HsaALTD1038123-2/3	0.006742	0.012103	-0.005361	0	0.02402	0.039573	-0.015553	0
SUZ12	HsaALTD1038123-3/3	0.007007	0.012339	-0.005331	0	0.028536	0.036584	-0.008048	0
GRINA	HsaALTD1038125-1/2	0.003354	0.004953	-0.001599	0	0.004297	0.013247	-0.00895	0
GRINA	HsaALTD1038125-2/2	0.996601	0.994988	0.001613	0	0.995262	0.985931	0.009331	0
COX5A	HsaALTD1038129-1/3	0.001765	0.001341	0.000425	0	0.014344	0.008112	0.006232	0
COX5A	HsaALTD1038129-2/3	0.001778	0.001364	0.000414	0	0.015234	0.007701	0.007534	0
COX5A	HsaALTD1038129-3/3	0.998164	0.998656	-0.000491	0	0.984941	0.992107	-0.007166	0
FAM219B	HsaALTD1038130-1/2	0.031449	0.038437	-0.006988	0	NA	NA	NA	NA
FAM219B	HsaALTD1038130-2/2	0.969573	0.958904	0.010669	0	NA	NA	NA	NA
FAM219B	HsaALTD1038132-1/3	0.988222	0.984477	0.003745	0	0.968899	0.958927	0.009972	0
FAM219B	HsaALTD1038132-2/3	0.013029	0.016346	-0.003316	0	0.033371	0.040811	-0.00744	0
FAM219B	HsaALTD1038132-3/3	0.012639	0.016045	-0.003406	0	0.035698	0.038122	-0.002424	0
ZHX2	HsaALTD1038134-1/2	0.006915	0.011953	-0.005038	0	0.035378	0.021918	0.01346	0
ZHX2	HsaALTD1038134-2/2	0.993556	0.989101	0.004455	0	0.964131	0.976682	-0.012551	0.01
MPI	HsaALTD1038140-1/2	0.906152	0.943639	-0.037487	0	NA	NA	NA	NA
MPI	HsaALTD1038140-2/2	0.093222	0.058401	0.034822	0	NA	NA	NA	NA
MPI	HsaALTD1038141-1/3	0.005318	0.005934	-0.000616	0	0.007878	0.036763	-0.028885	0
MPI	HsaALTD1038141-2/3	0.005043	0.005764	-0.000722	0	0.008304	0.038359	-0.030055	0
MPI	HsaALTD1038141-3/3	0.99432	0.994212	0.000108	0	0.991892	0.962923	0.028969	0
OPLAH	HsaALTD1038150-1/2	0.924643	0.966143	-0.0415	0	NA	NA	NA	NA
OPLAH	HsaALTD1038150-2/2	0.078851	0.034446	0.044404	0	NA	NA	NA	NA
OPLAH	HsaALTD1038151-1/2	0.024294	0.018747	0.005547	0	NA	NA	NA	NA
OPLAH	HsaALTD1038151-2/2	0.976259	0.981313	-0.005055	0	NA	NA	NA	NA
OPLAH	HsaALTD1038152-1/2	0.050718	0.032711	0.018007	0	NA	NA	NA	NA
OPLAH	HsaALTD1038152-2/2	0.950974	0.966881	-0.015907	0	NA	NA	NA	NA
EXOSC4	HsaALTD1038162-1/3	0.983869	0.985834	-0.001965	0	0.968777	0.940551	0.028225	0
EXOSC4	HsaALTD1038162-2/3	0.017244	0.015244	0.002	0	0.031961	0.051765	-0.019804	0.01
EXOSC4	HsaALTD1038162-3/3	0.016628	0.016207	0.000421	0	0.029629	0.051724	-0.022095	0.01
EXOSC4	HsaALTD1038164-1/2	0.010205	0.007785	0.002421	0	0.017147	0.010276	0.006871	0
EXOSC4	HsaALTD1038164-2/2	0.989326	0.992255	-0.002928	0	0.984306	0.990925	-0.006619	0
DPY19L3	HsaALTD1038167-1/2	0.023707	0.049492	-0.025784	0	0.018585	0.034341	-0.015756	0
DPY19L3	HsaALTD1038167-2/2	0.978324	0.95094	0.027385	0	0.98152	0.964552	0.016968	0
DPY19L3	HsaALTD1038168-1/3	0.964904	0.957966	0.006938	0	NA	NA	NA	NA
DPY19L3	HsaALTD1038168-2/3	0.019914	0.043012	-0.023098	0	NA	NA	NA	NA
DPY19L3	HsaALTD1038168-3/3	0.034052	0.042797	-0.008745	0	NA	NA	NA	NA
PFAS	HsaALTD1038170-1/2	0.016736	0.01865	-0.001915	0	0.018567	0.037841	-0.019274	0
PFAS	HsaALTD1038170-2/2	0.982334	0.982145	0.000189	0	0.982828	0.964509	0.018318	0
PFAS	HsaALTD1038171-1/2	0.015237	0.017349	-0.002112	0	0.021517	0.059069	-0.037551	0
PFAS	HsaALTD1038171-2/2	0.984402	0.983568	0.000834	0	0.977658	0.949319	0.028339	0
PFAS	HsaALTD1038172-1/2	0.982507	0.976581	0.005926	0	NA	NA	NA	NA
PFAS	HsaALTD1038172-2/2	0.017221	0.024694	-0.007472	0	NA	NA	NA	NA
PFAS	HsaALTD1038173-1/3	0.024645	0.026263	-0.001618	0	NA	NA	NA	NA
PFAS	HsaALTD1038173-2/3	0.976323	0.974949	0.001374	0	NA	NA	NA	NA
PFAS	HsaALTD1038173-3/3	0.022394	0.025794	-0.0034	0	NA	NA	NA	NA
PFAS	HsaALTD1038174-1/2	0.971052	0.961081	0.009971	0	0.977617	0.973535	0.004082	0
PFAS	HsaALTD1038174-2/2	0.030892	0.039625	-0.008733	0	0.022261	0.03038	-0.00812	0
C17orf62	HsaALTD1038177-1/2	0.968058	0.968468	-0.000409	0	0.982188	0.988445	-0.006257	0
C17orf62	HsaALTD1038177-2/2	0.033516	0.034005	-0.000489	0	0.017922	0.012542	0.00538	0
GAK	HsaALTD1038187-1/2	0.971006	0.968767	0.002239	0	0.983559	0.967075	0.016485	0
GAK	HsaALTD1038187-2/2	0.029719	0.030103	-0.000385	0	0.015028	0.029661	-0.014633	0
GAK	HsaALTD1038189-1/3	0.020289	0.037214	-0.016925	0	NA	NA	NA	NA
GAK	HsaALTD1038189-2/3	0.980145	0.96127	0.018875	0	NA	NA	NA	NA
GAK	HsaALTD1038189-3/3	0.021959	0.04154	-0.019581	0	NA	NA	NA	NA
GAK	HsaALTD1038191-1/2	0.987154	0.975395	0.011758	0	0.987309	0.980459	0.006851	0
GAK	HsaALTD1038191-2/2	0.012943	0.026272	-0.013329	0	0.012242	0.020515	-0.008273	0
GAK	HsaALTD1038193-1/2	0.985827	0.98324	0.002587	0	0.958664	0.975797	-0.017133	0.01
GAK	HsaALTD1038193-2/2	0.01355	0.019243	-0.005693	0	0.04019	0.026345	0.013846	0
GAK	HsaALTD1038194-1/2	NA	NA	NA	NA	0.014747	0.044264	-0.029516	0
GAK	HsaALTD1038194-2/2	NA	NA	NA	NA	0.982855	0.957196	0.025659	0
GAK	HsaALTD1038195-1/2	0.985975	0.97496	0.011016	0	0.978855	0.986014	-0.007159	0
GAK	HsaALTD1038195-2/2	0.013379	0.022542	-0.009163	0	0.021803	0.012484	0.009318	0
ZBTB7A	HsaALTD1038197-1/2	0.027871	0.037184	-0.009313	0.01	0.015583	0.063226	-0.047643	0
ZBTB7A	HsaALTD1038197-2/2	0.974011	0.962287	0.011724	0	0.984987	0.940535	0.044452	0
TUFM	HsaALTD1038198-1/2	0.001045	0.000753	0.000292	0	0.00072	0.000927	-0.000207	0
TUFM	HsaALTD1038198-2/2	0.998975	0.999295	-0.000319	0	0.999265	0.998898	0.000367	0
TUFM	HsaALTD1038199-1/2	0.994314	0.994631	-0.000316	0	0.984666	0.980185	0.004481	0
TUFM	HsaALTD1038199-2/2	0.005725	0.004979	0.000746	0	0.015138	0.020008	-0.00487	0
TUFM	HsaALTD1038200-1/2	0.998094	0.998307	-0.000213	0	0.998143	0.998654	-0.000511	0
TUFM	HsaALTD1038200-2/2	0.001951	0.001707	0.000243	0	0.001746	0.001271	0.000475	0
TUFM	HsaALTD1038201-1/2	0.995519	0.996587	-0.001068	0	0.99348	0.99395	-0.000469	0
TUFM	HsaALTD1038201-2/2	0.00429	0.003423	0.000867	0	0.006674	0.005985	0.000689	0
CTC1	HsaALTD1038205-1/2	0.109188	0.080389	0.028799	0	NA	NA	NA	NA
CTC1	HsaALTD1038205-2/2	0.892998	0.915872	-0.022874	0	NA	NA	NA	NA
CTC1	HsaALTD1038207-1/2	0.024262	0.056911	-0.032648	0	0.037801	0.039576	-0.001775	0
CTC1	HsaALTD1038207-2/2	0.975461	0.944426	0.031035	0	0.961458	0.961382	7.6e-05	0
CTC1	HsaALTD1038208-1/2	0.015516	0.036805	-0.021289	0	0.046724	0.028633	0.018091	0
CTC1	HsaALTD1038208-2/2	0.984332	0.962664	0.021669	0	0.949417	0.968078	-0.018661	0
CTC1	HsaALTD1038209-1/2	0.956564	0.946894	0.009669	0	NA	NA	NA	NA
CTC1	HsaALTD1038209-2/2	0.04344	0.050557	-0.007117	0.01	NA	NA	NA	NA
CTC1	HsaALTD1038210-1/2	NA	NA	NA	NA	0.977904	0.974543	0.003361	0
CTC1	HsaALTD1038210-2/2	NA	NA	NA	NA	0.020248	0.022895	-0.002646	0
CTC1	HsaALTD1038211-1/2	0.154235	0.043593	0.110642	0	NA	NA	NA	NA
CTC1	HsaALTD1038211-2/2	0.842573	0.957499	-0.114926	0.1	NA	NA	NA	NA
CTC1	HsaALTD1038212-1/2	0.951885	0.934337	0.017548	0	0.945407	0.936112	0.009295	0
CTC1	HsaALTD1038212-2/2	0.046781	0.06435	-0.017569	0	0.05159	0.064314	-0.012724	0
SELENOW	HsaALTD1038215-1/5	0.95344	0.959016	-0.005576	0	0.964525	0.917524	0.047	0
SELENOW	HsaALTD1038215-2/5	0.005325	0.007909	-0.002584	0	0.023245	0.051503	-0.028258	0
SELENOW	HsaALTD1038215-3/5	0.008099	0.012797	-0.004698	0	0.022333	0.088207	-0.065873	0
SELENOW	HsaALTD1038215-4/5	0.004954	0.008187	-0.003233	0	0.022585	0.054177	-0.031593	0
SELENOW	HsaALTD1038215-5/5	0.041594	0.036646	0.004948	0	0.03659	0.048129	-0.011538	0
EIF3K	HsaALTD1038216-1/2	0.002969	0.002341	0.000628	0	0.007531	0.007847	-0.000316	0
EIF3K	HsaALTD1038216-2/2	0.997005	0.997764	-0.000759	0	0.992286	0.992359	-7.3e-05	0
AURKB	HsaALTD1038220-1/4	0.166122	0.093813	0.072309	0	0.408009	0.175992	0.232017	0.06
AURKB	HsaALTD1038220-2/4	0.032002	0.020723	0.011279	0	0.014474	0.019202	-0.004728	0
AURKB	HsaALTD1038220-3/4	0.825722	0.90319	-0.077468	0	0.587796	0.80455	-0.216753	0.03
AURKB	HsaALTD1038220-4/4	0.028562	0.018448	0.010114	0	0.013111	0.035909	-0.022798	0
AURKB	HsaALTD1038221-1/3	0.945177	0.939033	0.006145	0	0.90536	0.950985	-0.045625	0
AURKB	HsaALTD1038221-2/3	0.01046	0.012676	-0.002216	0	0.011998	0.008876	0.003122	0
AURKB	HsaALTD1038221-3/3	0.053723	0.054756	-0.001033	0	0.094206	0.048713	0.045493	0
AURKB	HsaALTD1038222-1/2	0.013386	0.009345	0.004041	0	0.01612	0.029446	-0.013326	0
AURKB	HsaALTD1038222-2/2	0.98658	0.990216	-0.003636	0	0.984883	0.970475	0.014408	0
RCC2	HsaALTD1038231-1/3	0.00927	0.010534	-0.001265	0	0.012405	0.025201	-0.012796	0
RCC2	HsaALTD1038231-2/3	0.990149	0.990045	0.000103	0	0.986753	0.975004	0.011748	0
RCC2	HsaALTD1038231-3/3	0.009506	0.010523	-0.001017	0	0.013481	0.029361	-0.015881	0
RCC2	HsaALTD1038233-1/3	0.049039	0.043428	0.005612	0	0.020445	0.041178	-0.020733	0
RCC2	HsaALTD1038233-2/3	0.949036	0.954702	-0.005666	0	0.978696	0.957156	0.021541	0
RCC2	HsaALTD1038233-3/3	0.050648	0.048645	0.002003	0	0.022363	0.041926	-0.019563	0
CYC1	HsaALTD1038242-1/2	0.998075	0.998862	-0.000787	0	0.992986	0.995321	-0.002335	0
CYC1	HsaALTD1038242-2/2	0.002021	0.001157	0.000863	0	0.007484	0.004026	0.003458	0
PER1	HsaALTD1038246-1/3	0.045006	0.060916	-0.01591	0	NA	NA	NA	NA
PER1	HsaALTD1038246-2/3	0.044484	0.063642	-0.019158	0	NA	NA	NA	NA
PER1	HsaALTD1038246-3/3	0.956215	0.93806	0.018155	0	NA	NA	NA	NA
PER1	HsaALTD1038249-1/2	NA	NA	NA	NA	0.014365	0.054321	-0.039956	0
PER1	HsaALTD1038249-2/2	NA	NA	NA	NA	0.984498	0.944728	0.03977	0
FARSA	HsaALTD1038252-1/2	0.007029	0.006211	0.000817	0	0.011071	0.028526	-0.017455	0
FARSA	HsaALTD1038252-2/2	0.992861	0.99345	-0.000589	0	0.989567	0.970806	0.018761	0
FARSA	HsaALTD1038253-1/2	0.989949	0.991376	-0.001427	0	0.994933	0.939604	0.055329	0
FARSA	HsaALTD1038253-2/2	0.010293	0.008689	0.001604	0	0.005289	0.06212	-0.056831	0.05
FARSA	HsaALTD1038254-1/2	0.00606	0.006397	-0.000337	0	0.004713	0.018309	-0.013596	0
FARSA	HsaALTD1038254-2/2	0.993402	0.993675	-0.000273	0	0.995452	0.980504	0.014948	0
FARSA	HsaALTD1038255-1/2	0.984271	0.990792	-0.006521	0	0.97574	0.910222	0.065518	0
FARSA	HsaALTD1038255-2/2	0.017132	0.010356	0.006775	0	0.024403	0.086222	-0.061819	0
SPTY2D1	HsaALTD1038256-1/2	0.972693	0.948209	0.024484	0	0.959858	0.958792	0.001066	0
SPTY2D1	HsaALTD1038256-2/2	0.029884	0.052789	-0.022905	0	0.040828	0.040352	0.000476	0
SPTY2D1	HsaALTD1038257-1/2	0.979316	0.971387	0.00793	0	0.984775	0.988959	-0.004185	0
SPTY2D1	HsaALTD1038257-2/2	0.022262	0.028104	-0.005842	0	0.01443	0.010599	0.003831	0
SPTY2D1	HsaALTD1038258-1/3	0.030828	0.034313	-0.003485	0	NA	NA	NA	NA
SPTY2D1	HsaALTD1038258-2/3	0.966267	0.964866	0.001401	0	NA	NA	NA	NA
SPTY2D1	HsaALTD1038258-3/3	0.03259	0.03707	-0.00448	0	NA	NA	NA	NA
SAMD4B	HsaALTD1038261-1/2	0.027914	0.028317	-0.000403	0	0.012149	0.031927	-0.019777	0
SAMD4B	HsaALTD1038261-2/2	0.971737	0.972403	-0.000667	0	0.987081	0.96866	0.01842	0
EDC3	HsaALTD1038268-1/2	0.015319	0.016816	-0.001497	0	0.025237	0.029536	-0.004299	0
EDC3	HsaALTD1038268-2/2	0.984358	0.983549	0.000809	0	0.973946	0.972842	0.001104	0
FUCA1	HsaALTD1038270-1/2	0.00836	0.010419	-0.002059	0	0.011423	0.017211	-0.005787	0
FUCA1	HsaALTD1038270-2/2	0.991178	0.98953	0.001648	0	0.986818	0.982503	0.004315	0
CALR	HsaALTD1038277-1/2	0.000396	0.000416	-1.9e-05	0	0.000205	0.00028	-7.6e-05	0
CALR	HsaALTD1038277-2/2	0.999556	0.999544	1.2e-05	0	0.999798	0.999731	6.7e-05	0
CALR	HsaALTD1038279-1/2	0.00031	0.000298	1.2e-05	0	0.000109	0.000121	-1.2e-05	0
CALR	HsaALTD1038279-2/2	0.999706	0.999698	8e-06	0	0.999883	0.999884	-1e-06	0
MAGED1	HsaALTD1038281-1/3	0.00273	0.00273	0	0	0.012835	0.015439	-0.002604	0
MAGED1	HsaALTD1038281-2/3	0.997423	0.997368	5.5e-05	0	0.987634	0.985836	0.001798	0
MAGED1	HsaALTD1038281-3/3	0.002497	0.002808	-0.000311	0	0.013444	0.01485	-0.001406	0
MAGED1	HsaALTD1038282-1/2	0.997187	0.996848	0.000339	0	0.989212	0.992966	-0.003754	0
MAGED1	HsaALTD1038282-2/2	0.002775	0.00299	-0.000214	0	0.010163	0.006055	0.004108	0
MAGED1	HsaALTD1038283-1/2	0.997337	0.99722	0.000117	0	0.992309	0.990191	0.002118	0
MAGED1	HsaALTD1038283-2/2	0.002644	0.002519	0.000125	0	0.007284	0.009662	-0.002378	0
MAGED1	HsaALTD1038284-1/3	0.001672	0.001807	-0.000135	0	0.003891	0.005298	-0.001407	0
MAGED1	HsaALTD1038284-2/3	0.001705	0.00168	2.5e-05	0	0.004287	0.005101	-0.000814	0
MAGED1	HsaALTD1038284-3/3	0.998234	0.998056	0.000178	0	0.995527	0.995153	0.000373	0
MAGED1	HsaALTD1038285-1/2	0.99849	0.998401	8.9e-05	0	0.974977	0.986715	-0.011737	0
MAGED1	HsaALTD1038285-2/2	0.001621	0.001679	-5.8e-05	0	0.024003	0.013113	0.01089	0
RAD23A	HsaALTD1038290-1/2	0.994191	0.997289	-0.003098	0	0.998455	0.997367	0.001088	0
RAD23A	HsaALTD1038290-2/2	0.006273	0.003087	0.003186	0	0.001611	0.002465	-0.000854	0
RAD23A	HsaALTD1038291-1/2	0.994428	0.994115	0.000314	0	0.988141	0.977916	0.010226	0
RAD23A	HsaALTD1038291-2/2	0.005359	0.005847	-0.000487	0	0.010803	0.01956	-0.008757	0
RAD23A	HsaALTD1038292-1/3	0.00412	0.004956	-0.000836	0	0.01378	0.024341	-0.010562	0
RAD23A	HsaALTD1038293-1/2	0.993242	0.995271	-0.002029	0	0.984215	0.978137	0.006078	0
RAD23A	HsaALTD1038293-2/2	0.006766	0.004804	0.001962	0	0.013869	0.021669	-0.0078	0
RAD23A	HsaALTD1038294-1/2	0.004056	0.003403	0.000653	0	0.002245	0.006221	-0.003975	0
RAD23A	HsaALTD1038294-2/2	0.995297	0.996636	-0.001339	0	0.997902	0.993977	0.003925	0
RAD23A	HsaALTD1038295-1/4	0.012415	0.023665	-0.01125	0	0.010774	0.050736	-0.039962	0
RAD23A	HsaALTD1038296-1/3	0.01211	0.012453	-0.000343	0	0.012373	0.051342	-0.038969	0
RAD23A	HsaALTD1038296-2/3	0.012312	0.011879	0.000433	0	0.012661	0.049667	-0.037006	0
RAD23A	HsaALTD1038296-3/3	0.988518	0.987564	0.000954	0	0.988651	0.952906	0.035745	0
CLK3	HsaALTD1038306-1/2	0.986271	0.987611	-0.001339	0	0.986054	0.97973	0.006324	0
CLK3	HsaALTD1038306-2/2	0.01394	0.012973	0.000967	0	0.013649	0.019056	-0.005407	0
CLK3	HsaALTD1038307-1/3	0.012116	0.010104	0.002012	0	0.002327	0.003342	-0.001015	0
CLK3	HsaALTD1038307-2/3	0.987578	0.989019	-0.001441	0	0.997673	0.996454	0.001219	0
CLK3	HsaALTD1038307-3/3	0.011243	0.010133	0.00111	0	0.002281	0.003627	-0.001347	0
GATA2	HsaALTD1038312-1/4	NA	NA	NA	NA	0.979956	0.977736	0.00222	0
GATA2	HsaALTD1038312-2/4	NA	NA	NA	NA	0.019063	0.023512	-0.004449	0
GATA2	HsaALTD1038312-3/4	NA	NA	NA	NA	0.021655	0.022865	-0.001211	0
GATA2	HsaALTD1038312-4/4	NA	NA	NA	NA	0.020938	0.023753	-0.002815	0
PACS2	HsaALTD1038317-1/5	0.011565	0.014202	-0.002637	0	0.022826	0.008182	0.014644	0
PACS2	HsaALTD1038317-2/5	0.98088	0.987151	-0.006271	0	0.967195	0.992092	-0.024897	0
PACS2	HsaALTD1038317-3/5	0.012135	0.015054	-0.002919	0	0.0128	0.008245	0.004555	0
PACS2	HsaALTD1038317-4/5	0.018993	0.014066	0.004927	0	0.006434	0.008499	-0.002065	0
PACS2	HsaALTD1038317-5/5	0.011928	0.01382	-0.001893	0	0.007088	0.007473	-0.000384	0
PACS2	HsaALTD1038318-1/2	0.963637	0.942908	0.020729	0	NA	NA	NA	NA
PACS2	HsaALTD1038318-2/2	0.034351	0.057076	-0.022725	0	NA	NA	NA	NA
PACS2	HsaALTD1038319-1/2	0.020658	0.038548	-0.017889	0	NA	NA	NA	NA
PACS2	HsaALTD1038319-2/2	0.980861	0.962544	0.018317	0	NA	NA	NA	NA
PACS2	HsaALTD1038320-1/2	0.988863	0.986027	0.002836	0	0.988338	0.961622	0.026716	0
PACS2	HsaALTD1038320-2/2	0.010544	0.014403	-0.003859	0	0.012251	0.041659	-0.029408	0
PACS2	HsaALTD1038321-1/2	0.952932	0.955777	-0.002844	0	0.974508	0.957309	0.017199	0
PACS2	HsaALTD1038321-2/2	0.044538	0.046588	-0.00205	0	0.027725	0.04046	-0.012735	0
PACS2	HsaALTD1038322-1/2	0.989073	0.983139	0.005935	0	NA	NA	NA	NA
PACS2	HsaALTD1038322-2/2	0.011576	0.017087	-0.005511	0	NA	NA	NA	NA
ELMOD2	HsaALTD1038323-1/2	0.990097	0.988339	0.001759	0	0.986123	0.984107	0.002016	0
ELMOD2	HsaALTD1038323-2/2	0.010606	0.011919	-0.001313	0	0.015447	0.017278	-0.001831	0
LINC00174	HsaALTD1038332-1/2	NA	NA	NA	NA	0.032331	0.045589	-0.013257	0
LINC00174	HsaALTD1038332-2/2	NA	NA	NA	NA	0.967297	0.949796	0.017501	0
LINC00174	HsaALTD1038333-1/2	0.010473	0.013312	-0.00284	0	0.054195	0.03983	0.014365	0.01
LINC00174	HsaALTD1038333-2/2	0.98991	0.987153	0.002758	0	0.941944	0.959496	-0.017552	0
KLHL28	HsaALTD1038338-1/2	0.959915	0.971	-0.011085	0	0.918358	0.951392	-0.033034	0
KLHL28	HsaALTD1038338-2/2	0.032254	0.030458	0.001796	0	0.081209	0.051477	0.029732	0
SHARPIN	HsaALTD1038347-1/2	0.672584	0.868129	-0.195545	0	NA	NA	NA	NA
SHARPIN	HsaALTD1038347-2/2	0.324291	0.130422	0.193869	0	NA	NA	NA	NA
SHARPIN	HsaALTD1038348-1/5	0.053824	0.048807	0.005017	0	NA	NA	NA	NA
SHARPIN	HsaALTD1038348-2/5	0.049458	0.056399	-0.006941	0	NA	NA	NA	NA
SHARPIN	HsaALTD1038348-3/5	0.948645	0.94661	0.002035	0	NA	NA	NA	NA
SHARPIN	HsaALTD1038348-4/5	0.052364	0.055487	-0.003124	0	NA	NA	NA	NA
SHARPIN	HsaALTD1038348-5/5	0.055846	0.049623	0.006223	0	NA	NA	NA	NA
DNHD1	HsaALTD1038350-1/3	0.925856	0.932076	-0.00622	0	NA	NA	NA	NA
DNHD1	HsaALTD1038350-2/3	0.052068	0.028119	0.023949	0	NA	NA	NA	NA
DNHD1	HsaALTD1038350-3/3	0.055037	0.070711	-0.015674	0.01	NA	NA	NA	NA
DNHD1	HsaALTD1038351-1/2	0.049069	0.048195	0.000874	0	NA	NA	NA	NA
DNHD1	HsaALTD1038351-2/2	0.953196	0.953953	-0.000757	0	NA	NA	NA	NA
DNHD1	HsaALTD1038352-1/2	0.977429	0.935871	0.041558	0	0.942496	0.953952	-0.011456	0
DNHD1	HsaALTD1038352-2/2	0.025686	0.061856	-0.036169	0	0.051962	0.043066	0.008896	0
DNHD1	HsaALTD1038355-1/4	0.032966	0.031196	0.00177	0	NA	NA	NA	NA
DNHD1	HsaALTD1038355-2/4	0.95444	0.968174	-0.013734	0	NA	NA	NA	NA
DNHD1	HsaALTD1038355-3/4	0.02193	0.032509	-0.010579	0	NA	NA	NA	NA
DNHD1	HsaALTD1038355-4/4	0.032202	0.032353	-0.000151	0	NA	NA	NA	NA
ZFPM1	HsaALTD1038369-1/2	0.958076	0.9547	0.003375	0	NA	NA	NA	NA
ZFPM1	HsaALTD1038369-2/2	0.040429	0.04582	-0.005391	0	NA	NA	NA	NA
ZFPM1	HsaALTD1038370-1/2	0.04167	0.048796	-0.007126	0	NA	NA	NA	NA
ZFPM1	HsaALTD1038370-2/2	0.959887	0.950479	0.009408	0	NA	NA	NA	NA
ZFPM1	HsaALTD1038371-1/2	0.019732	0.024607	-0.004875	0	NA	NA	NA	NA
ZFPM1	HsaALTD1038371-2/2	0.980259	0.976111	0.004148	0	NA	NA	NA	NA
MAF1	HsaALTD1038379-1/3	0.003733	0.003798	-6.5e-05	0	0.002674	0.003952	-0.001278	0
MAF1	HsaALTD1038379-2/3	0.996161	0.99632	-0.00016	0	0.995458	0.995964	-0.000506	0
MAF1	HsaALTD1038379-3/3	0.003946	0.003749	0.000197	0	0.004604	0.003806	0.000797	0
MAF1	HsaALTD1038380-1/3	0.005082	0.003226	0.001856	0	0.012579	0.016895	-0.004316	0
MAF1	HsaALTD1038380-2/3	0.995141	0.996575	-0.001435	0	0.987717	0.9831	0.004617	0
MAF1	HsaALTD1038380-3/3	0.004872	0.003609	0.001264	0	0.012664	0.018735	-0.006072	0
APOBEC3B	HsaALTD1038390-1/3	0.954453	0.969971	-0.015518	0	NA	NA	NA	NA
APOBEC3B	HsaALTD1038390-2/3	0.050596	0.027155	0.023442	0	NA	NA	NA	NA
APOBEC3B	HsaALTD1038390-3/3	0.043689	0.028464	0.015226	0	NA	NA	NA	NA
PCBP1-AS1	HsaALTD1038401-1/2	0.831134	0.831567	-0.000433	0	NA	NA	NA	NA
PCBP1-AS1	HsaALTD1038401-2/2	0.166805	0.167707	-0.000903	0	NA	NA	NA	NA
MYADM	HsaALTD1038403-1/5	0.978524	0.985415	-0.006891	0	0.992357	0.951832	0.040526	0
MYADM	HsaALTD1038403-2/5	0.021928	0.008412	0.013516	0	0.004873	0.020611	-0.015739	0
MYADM	HsaALTD1038403-3/5	0.022731	0.009453	0.013279	0	0.004925	0.033681	-0.028756	0
MYADM	HsaALTD1038403-4/5	0.021138	0.008837	0.012301	0	0.004793	0.021088	-0.016295	0
MYADM	HsaALTD1038403-5/5	0.022309	0.013314	0.008995	0	0.007948	0.033794	-0.025845	0
MROH1	HsaALTD1038415-1/2	NA	NA	NA	NA	0.061322	0.049647	0.011674	0
MROH1	HsaALTD1038415-2/2	NA	NA	NA	NA	0.946345	0.955823	-0.009478	0.01
MROH1	HsaALTD1038417-1/2	0.959379	0.888977	0.070403	0	NA	NA	NA	NA
MROH1	HsaALTD1038417-2/2	0.040371	0.111433	-0.071062	0	NA	NA	NA	NA
PDXDC1	HsaALTD1038438-1/2	0.00225	0.003041	-0.000792	0	0.006681	0.008555	-0.001874	0
PDXDC1	HsaALTD1038438-2/2	0.997528	0.996943	0.000585	0	0.992827	0.9904	0.002426	0
PDXDC1	HsaALTD1038439-1/2	0.996338	0.995671	0.000667	0	0.995117	0.994161	0.000955	0
PDXDC1	HsaALTD1038439-2/2	0.003643	0.004336	-0.000693	0	0.004836	0.005855	-0.001019	0
PDXDC1	HsaALTD1038440-1/2	0.005028	0.013516	-0.008488	0	0.009384	0.010276	-0.000892	0
PDXDC1	HsaALTD1038440-2/2	0.995155	0.985928	0.009227	0	0.990781	0.989504	0.001277	0
PDXDC1	HsaALTD1038441-1/2	0.002502	0.003346	-0.000844	0	0.016635	0.033973	-0.017337	0
PDXDC1	HsaALTD1038441-2/2	0.997427	0.997021	0.000406	0	0.982831	0.967138	0.015693	0
PDXDC1	HsaALTD1038442-1/2	0.994476	0.993257	0.001219	0	0.993445	0.982733	0.010711	0
PDXDC1	HsaALTD1038442-2/2	0.006031	0.006681	-0.00065	0	0.006643	0.017079	-0.010437	0
B3GNT3	HsaALTD1038449-1/2	0.044173	0.054215	-0.010041	0.01	0.050921	0.048332	0.00259	0
B3GNT3	HsaALTD1038449-2/2	0.955002	0.944626	0.010376	0	0.952072	0.950725	0.001347	0
PUF60	HsaALTD1038462-1/2	0.985667	0.985704	-3.8e-05	0	0.980813	0.959932	0.020881	0
PUF60	HsaALTD1038462-2/2	0.013705	0.016262	-0.002558	0	0.018099	0.036073	-0.017974	0.01
PUF60	HsaALTD1038464-1/2	0.989352	0.986685	0.002666	0	0.986689	0.971397	0.015292	0
PUF60	HsaALTD1038464-2/2	0.010589	0.014607	-0.004019	0	0.013291	0.0305	-0.01721	0
ZNF771	HsaALTD1038468-1/2	0.962397	0.957974	0.004423	0	0.967897	0.963254	0.004643	0
ZNF771	HsaALTD1038468-2/2	0.035602	0.038318	-0.002716	0	0.031741	0.037933	-0.006192	0
ZNF48	HsaALTD1038471-1/3	0.947409	0.956434	-0.009025	0	NA	NA	NA	NA
ZNF48	HsaALTD1038471-2/3	0.056185	0.044869	0.011316	0	NA	NA	NA	NA
ZNF48	HsaALTD1038471-3/3	0.051444	0.046123	0.005322	0	NA	NA	NA	NA
TRNAU1AP	HsaALTD1038486-1/3	0.947629	0.966809	-0.019179	0	NA	NA	NA	NA
TRNAU1AP	HsaALTD1038486-2/3	0.05235	0.031275	0.021075	0	NA	NA	NA	NA
TRNAU1AP	HsaALTD1038486-3/3	0.049987	0.032531	0.017457	0	NA	NA	NA	NA
TRNAU1AP	HsaALTD1038487-1/2	0.97031	0.969872	0.000438	0	0.985511	0.92322	0.06229	0
TRNAU1AP	HsaALTD1038487-2/2	0.029897	0.029839	5.8e-05	0	0.016231	0.079465	-0.063234	0
TRNAU1AP	HsaALTD1038488-1/2	0.978437	0.984116	-0.005678	0	0.977766	0.952708	0.025058	0
TRNAU1AP	HsaALTD1038488-2/2	0.021541	0.015364	0.006177	0	0.022704	0.044244	-0.02154	0
EXOC3	HsaALTD1038490-1/2	0.019537	0.024266	-0.00473	0	0.017962	0.040814	-0.022852	0
EXOC3	HsaALTD1038490-2/2	0.979695	0.978597	0.001098	0	0.981785	0.958647	0.023138	0
EXOC3	HsaALTD1038492-1/2	0.026321	0.040333	-0.014012	0	NA	NA	NA	NA
EXOC3	HsaALTD1038492-2/2	0.971932	0.956191	0.015741	0	NA	NA	NA	NA
EXOC3	HsaALTD1038493-1/2	0.023708	0.037167	-0.01346	0	NA	NA	NA	NA
EXOC3	HsaALTD1038493-2/2	0.974653	0.960809	0.013843	0	NA	NA	NA	NA
EXOC3	HsaALTD1038494-1/2	0.035453	0.054451	-0.018998	0	0.030696	0.027596	0.0031	0
EXOC3	HsaALTD1038494-2/2	0.965411	0.945996	0.019415	0	0.965852	0.974799	-0.008946	0
EXOC3	HsaALTD1038495-1/3	0.953749	0.96257	-0.00882	0	0.96996	0.932961	0.036999	0
EXOC3	HsaALTD1038495-2/3	0.049734	0.034945	0.014789	0	0.027705	0.063683	-0.035978	0
EXOC3	HsaALTD1038495-3/3	0.047161	0.035942	0.01122	0	0.028307	0.059966	-0.031659	0
EXOC3	HsaALTD1038496-1/5	0.979095	0.959227	0.019868	0	0.863699	0.965038	-0.101338	0
EXOC3	HsaALTD1038496-2/5	0.019553	0.041356	-0.021803	0	0.136025	0.034302	0.101723	0
EXOC3	HsaALTD1038496-3/5	0.022115	0.022642	-0.000527	0	0.028747	0.032218	-0.003471	0
EXOC3	HsaALTD1038496-4/5	0.020792	0.023401	-0.002609	0	0.027681	0.036787	-0.009106	0
EXOC3	HsaALTD1038496-5/5	0.021875	0.021947	-7.2e-05	0	0.029648	0.036972	-0.007324	0
EXOC3	HsaALTD1038498-1/2	0.957099	0.981489	-0.02439	0	0.961668	0.963204	-0.001536	0
EXOC3	HsaALTD1038498-2/2	0.038956	0.018556	0.0204	0	0.031692	0.039462	-0.00777	0
MED14	HsaALTD1038502-1/2	0.016034	0.01811	-0.002077	0	0.012803	0.047903	-0.0351	0.03
MED14	HsaALTD1038502-2/2	0.98434	0.982366	0.001974	0	0.987395	0.954717	0.032678	0
RCC1	HsaALTD1038506-1/2	0.959599	0.94729	0.012309	0	0.986821	0.943846	0.042975	0
RCC1	HsaALTD1038506-2/2	0.041482	0.05548	-0.013997	0	0.013134	0.053366	-0.040232	0
RCC1	HsaALTD1038508-1/2	0.971647	0.98801	-0.016363	0	0.980794	0.978676	0.002118	0
RCC1	HsaALTD1038508-2/2	0.025971	0.011899	0.014072	0	0.019484	0.021213	-0.001729	0
RCC1	HsaALTD1038510-1/2	0.007456	0.003385	0.00407	0	0.003137	0.012335	-0.009198	0
RCC1	HsaALTD1038510-2/2	0.992453	0.996353	-0.0039	0	0.996998	0.987363	0.009636	0
F2	HsaALTD1038513-1/2	0.002064	0.002353	-0.00029	0	0.003272	0.001447	0.001825	0
F2	HsaALTD1038513-2/2	0.99786	0.997757	0.000103	0	0.996746	0.99855	-0.001804	0
F2	HsaALTD1038514-1/5	0.970056	0.973819	-0.003763	0	0.97708	0.992691	-0.015611	0
F2	HsaALTD1038514-2/5	0.002075	0.00186	0.000215	0	0.001359	0.002237	-0.000878	0
F2	HsaALTD1038514-3/5	0.026739	0.023086	0.003653	0	0.020701	0.007778	0.012923	0
F2	HsaALTD1038514-4/5	0.001401	0.001645	-0.000245	0	0.003281	0.00212	0.001161	0
F2	HsaALTD1038514-5/5	0.000942	0.001057	-0.000115	0	0.001414	0.002357	-0.000943	0
F2	HsaALTD1038515-1/2	0.000432	0.001058	-0.000626	0	0.001669	0.001605	6.4e-05	0
F2	HsaALTD1038515-2/2	0.999574	0.998828	0.000747	0	0.998405	0.998305	9.9e-05	0
F2	HsaALTD1038516-1/2	0.005356	0.004741	0.000615	0	0.007588	0.003985	0.003603	0
F2	HsaALTD1038516-2/2	0.994792	0.995135	-0.000344	0	0.992663	0.995677	-0.003014	0
F2	HsaALTD1038517-1/2	0.997921	0.99826	-0.000339	0	0.997279	0.992807	0.004473	0
F2	HsaALTD1038517-2/2	0.002075	0.001899	0.000175	0	0.00276	0.007061	-0.0043	0
F2	HsaALTD1038518-1/2	0.001862	0.001228	0.000634	0	0.020809	0.023138	-0.002329	0
F2	HsaALTD1038518-2/2	0.998148	0.998782	-0.000634	0	0.978718	0.977059	0.001659	0
PRKRA	HsaALTD1038519-1/2	0.011882	0.006776	0.005106	0	0.030448	0.038801	-0.008353	0
PRKRA	HsaALTD1038519-2/2	0.988038	0.993388	-0.00535	0	0.967963	0.962368	0.005595	0
OAZ2	HsaALTD1038532-1/6	0.00956	0.009247	0.000313	0	0.02564	0.033109	-0.007469	0
OAZ2	HsaALTD1038532-2/6	0.016252	0.020101	-0.003849	0	0.061853	0.034504	0.027349	0
OAZ2	HsaALTD1038532-3/6	0.009534	0.009376	0.000158	0	0.027509	0.03376	-0.006252	0
OAZ2	HsaALTD1038532-4/6	0.010398	0.008485	0.001913	0	0.0268	0.033043	-0.006243	0
OAZ2	HsaALTD1038532-5/6	0.982162	0.979262	0.0029	0	0.93463	0.965885	-0.031255	0
OAZ2	HsaALTD1038532-6/6	0.009135	0.009579	-0.000444	0	0.025845	0.035013	-0.009168	0
OAZ2	HsaALTD1038533-1/2	0.990958	0.994956	-0.003998	0	0.989131	0.989025	0.000106	0
OAZ2	HsaALTD1038533-2/2	0.008451	0.005537	0.002914	0	0.010576	0.010863	-0.000287	0
TIGD2	HsaALTD1038537-1/2	0.938669	0.949273	-0.010604	0	0.989749	0.940945	0.048804	0
TIGD2	HsaALTD1038537-2/2	0.0635	0.051199	0.0123	0	0.009978	0.05611	-0.046132	0
MTURN	HsaALTD1038544-1/3	0.966333	0.938621	0.027712	0	0.97074	0.981241	-0.010501	0
MTURN	HsaALTD1038544-2/3	0.032541	0.066502	-0.033962	0	0.027004	0.018019	0.008985	0
MTURN	HsaALTD1038544-3/3	0.033515	0.027951	0.005564	0	0.015918	0.018812	-0.002894	0
ZNF609	HsaALTD1038546-1/2	0.015324	0.02506	-0.009735	0	0.008511	0.007408	0.001102	0
ZNF609	HsaALTD1038546-2/2	0.984619	0.976661	0.007958	0	0.990761	0.992763	-0.002002	0
ZNF609	HsaALTD1038547-1/2	0.012933	0.014876	-0.001944	0	NA	NA	NA	NA
ZNF609	HsaALTD1038547-2/2	0.987987	0.981407	0.00658	0	NA	NA	NA	NA
PAK2	HsaALTD1038548-1/3	0.028154	0.02753	0.000625	0	NA	NA	NA	NA
PAK2	HsaALTD1038548-2/3	0.030157	0.030521	-0.000364	0	NA	NA	NA	NA
PAK2	HsaALTD1038548-3/3	0.973524	0.970529	0.002996	0	NA	NA	NA	NA
CCDC66	HsaALTD1038552-1/2	NA	NA	NA	NA	0.811805	0.864849	-0.053044	0.05
CCDC66	HsaALTD1038552-2/2	NA	NA	NA	NA	0.179993	0.134226	0.045768	0
MCFD2	HsaALTD1038555-1/2	0.997495	0.996466	0.001029	0	0.992833	0.990125	0.002707	0
MCFD2	HsaALTD1038555-2/2	0.002293	0.003331	-0.001038	0	0.006895	0.009952	-0.003057	0
ARHGAP45	HsaALTD1038558-1/4	0.053893	0.050785	0.003107	0	NA	NA	NA	NA
ARHGAP45	HsaALTD1038558-2/4	0.82949	0.898294	-0.068804	0	NA	NA	NA	NA
ARHGAP45	HsaALTD1038558-3/4	0.165161	0.108094	0.057067	0.06	NA	NA	NA	NA
ARHGAP45	HsaALTD1038558-4/4	0.05357	0.04764	0.00593	0	NA	NA	NA	NA
ARHGAP45	HsaALTD1038560-1/2	0.026411	0.023473	0.002938	0	NA	NA	NA	NA
ARHGAP45	HsaALTD1038560-2/2	0.972176	0.977401	-0.005225	0	NA	NA	NA	NA
PRR26	HsaALTD1038568-1/2	0.909118	0.953259	-0.044141	0.04	NA	NA	NA	NA
PRR26	HsaALTD1038568-2/2	0.084638	0.043346	0.041292	0	NA	NA	NA	NA
HIST1H2AC	HsaALTD1038573-1/2	0.111406	0.294149	-0.182742	0	0.14493	0.185856	-0.040926	0
HIST1H2AC	HsaALTD1038573-2/2	0.887996	0.703961	0.184035	0	0.858564	0.820084	0.03848	0
TMEM64	HsaALTD1038581-1/2	0.011198	0.007198	0.004	0	0.010646	0.02262	-0.011974	0
TMEM64	HsaALTD1038581-2/2	0.989178	0.992794	-0.003616	0	0.989204	0.978208	0.010996	0
SLC36A4	HsaALTD1038588-1/2	0.03539	0.079365	-0.043974	0	0.079894	0.088449	-0.008555	0
SLC36A4	HsaALTD1038588-2/2	0.965671	0.924022	0.041649	0	0.923103	0.908875	0.014229	0
PPA1	HsaALTD1038597-1/2	0.025196	0.0153	0.009896	0	0.023574	0.020204	0.00337	0
PPA1	HsaALTD1038597-2/2	0.975117	0.984481	-0.009364	0	0.973878	0.979146	-0.005269	0
PSMG4	HsaALTD1038598-1/2	0.984893	0.984495	0.000398	0	0.974329	0.945362	0.028968	0
PSMG4	HsaALTD1038598-2/2	0.016268	0.01465	0.001618	0	0.024832	0.053557	-0.028726	0
PSMG4	HsaALTD1038601-1/2	0.98212	0.982905	-0.000785	0	0.963774	0.978496	-0.014721	0.01
PSMG4	HsaALTD1038601-2/2	0.01753	0.016119	0.001411	0	0.035656	0.020943	0.014713	0
SSR4	HsaALTD1038604-1/6	0.00237	0.001692	0.000678	0	0.004961	0.008839	-0.003878	0
SSR4	HsaALTD1038604-2/6	0.002259	0.001623	0.000636	0	0.004969	0.009603	-0.004634	0
SSR4	HsaALTD1038604-3/6	0.002224	0.001789	0.000436	0	0.004985	0.008967	-0.003982	0
SSR4	HsaALTD1038604-4/6	0.002225	0.001743	0.000482	0	0.007822	0.009485	-0.001663	0
SSR4	HsaALTD1038604-5/6	0.997626	0.998237	-0.000611	0	0.992085	0.990876	0.001209	0
SSR4	HsaALTD1038604-6/6	0.002417	0.001856	0.000561	0	0.005134	0.009539	-0.004405	0
CUEDC1	HsaALTD1038612-1/2	0.963927	0.96083	0.003096	0	NA	NA	NA	NA
CUEDC1	HsaALTD1038612-2/2	0.035608	0.036307	-0.000699	0	NA	NA	NA	NA
CUEDC1	HsaALTD1038613-1/2	0.023915	0.029055	-0.005139	0	0.04181	0.043383	-0.001573	0
CUEDC1	HsaALTD1038613-2/2	0.975699	0.971944	0.003756	0	0.958556	0.951389	0.007167	0
CUEDC1	HsaALTD1038614-1/3	0.935432	0.959335	-0.023903	0.02	NA	NA	NA	NA
CUEDC1	HsaALTD1038614-2/3	0.059518	0.037452	0.022066	0	NA	NA	NA	NA
CUEDC1	HsaALTD1038614-3/3	0.067445	0.033962	0.033483	0	NA	NA	NA	NA
CUEDC1	HsaALTD1038617-1/2	NA	NA	NA	NA	0.916735	0.953178	-0.036442	0.03
CUEDC1	HsaALTD1038617-2/2	NA	NA	NA	NA	0.079276	0.044988	0.034288	0
SCRIB	HsaALTD1038619-1/2	0.973265	0.963032	0.010233	0	0.965282	0.973216	-0.007934	0
SCRIB	HsaALTD1038619-2/2	0.0266	0.037044	-0.010444	0	0.033476	0.028422	0.005054	0
SCRIB	HsaALTD1038621-1/2	0.026011	0.026458	-0.000447	0	0.018795	0.025617	-0.006822	0
SCRIB	HsaALTD1038621-2/2	0.971586	0.970858	0.000728	0	0.981751	0.97274	0.009011	0
SCRIB	HsaALTD1038624-1/3	0.029905	0.062101	-0.032195	0	0.026429	0.034568	-0.008139	0
SCRIB	HsaALTD1038624-2/3	0.971234	0.936928	0.034305	0	0.967259	0.966649	0.00061	0
SCRIB	HsaALTD1038624-3/3	0.028931	0.058306	-0.029375	0	0.028424	0.033353	-0.004929	0
SCRIB	HsaALTD1038626-1/2	0.949447	0.958476	-0.009028	0	0.974118	0.955499	0.018619	0
SCRIB	HsaALTD1038626-2/2	0.047927	0.045065	0.002862	0	0.029617	0.04544	-0.015823	0
SCRIB	HsaALTD1038628-1/2	NA	NA	NA	NA	0.102222	0.082956	0.019266	0
SCRIB	HsaALTD1038628-2/2	NA	NA	NA	NA	0.898925	0.914966	-0.016041	0.01
SCRIB	HsaALTD1038629-1/2	0.980703	0.97414	0.006563	0	0.968999	0.971583	-0.002583	0
SCRIB	HsaALTD1038629-2/2	0.019084	0.023762	-0.004678	0	0.030885	0.030025	0.00086	0
SCRIB	HsaALTD1038630-1/2	0.030083	0.040371	-0.010288	0	0.044311	0.049679	-0.005368	0
SCRIB	HsaALTD1038630-2/2	0.971444	0.966469	0.004975	0	0.949028	0.953872	-0.004844	0
KCTD2	HsaALTD1038632-1/2	0.976501	0.982048	-0.005547	0	0.958255	0.949475	0.008779	0
KCTD2	HsaALTD1038632-2/2	0.022047	0.019152	0.002895	0	0.041853	0.049395	-0.007542	0
KCTD2	HsaALTD1038633-1/2	0.981806	0.982056	-0.00025	0	0.982987	0.980452	0.002535	0
KCTD2	HsaALTD1038633-2/2	0.01786	0.016784	0.001076	0	0.015995	0.018001	-0.002006	0
D2HGDH	HsaALTD1038636-1/3	0.007364	0.01096	-0.003596	0	0.017611	0.023569	-0.005958	0
D2HGDH	HsaALTD1038636-2/3	0.993059	0.988203	0.004855	0	0.981425	0.978835	0.00259	0
D2HGDH	HsaALTD1038636-3/3	0.006692	0.011577	-0.004885	0	0.017224	0.021726	-0.004502	0
PITPNB	HsaALTD1038642-1/3	0.931509	0.950588	-0.019079	0	0.931561	0.957246	-0.025685	0
PITPNB	HsaALTD1038642-2/3	0.0172	0.05243	-0.03523	0	0.042599	0.03903	0.003569	0
PITPNB	HsaALTD1038642-3/3	0.070815	0.037198	0.033616	0	0.068022	0.041336	0.026685	0
PITPNB	HsaALTD1038643-1/2	0.006839	0.009655	-0.002816	0	0.016002	0.009713	0.006289	0
PITPNB	HsaALTD1038643-2/2	0.99302	0.990044	0.002975	0	0.984718	0.989817	-0.005099	0
PITPNB	HsaALTD1038644-1/2	0.989218	0.98684	0.002378	0	0.978054	0.946791	0.031263	0
PITPNB	HsaALTD1038644-2/2	0.009381	0.012469	-0.003089	0	0.021903	0.05146	-0.029558	0
PITPNB	HsaALTD1038645-1/2	0.04345	0.032319	0.011132	0	0.050634	0.040014	0.010621	0
PITPNB	HsaALTD1038645-2/2	0.955814	0.968118	-0.012304	0	0.950351	0.960664	-0.010313	0
LRRC57	HsaALTD1038647-1/2	0.936128	0.967461	-0.031333	0	NA	NA	NA	NA
LRRC57	HsaALTD1038647-2/2	0.064902	0.025607	0.039295	0	NA	NA	NA	NA
LRRC57	HsaALTD1038648-1/2	0.97424	0.977079	-0.002838	0	0.943711	0.94152	0.002191	0
LRRC57	HsaALTD1038648-2/2	0.025229	0.023985	0.001244	0	0.057836	0.052905	0.004931	0
NQO1	HsaALTD1038656-1/3	0.003182	0.00112	0.002062	0	0.002741	0.002768	-2.7e-05	0
NQO1	HsaALTD1038656-2/3	0.996633	0.998067	-0.001434	0	0.997261	0.997401	-0.00014	0
NQO1	HsaALTD1038656-3/3	0.003154	0.002066	0.001088	0	0.002898	0.002746	0.000152	0
AEN	HsaALTD1038657-1/4	0.898222	0.792837	0.105384	0	0.488043	0.096747	0.391296	0.17
AEN	HsaALTD1038657-2/4	0.07709	0.071054	0.006036	0	0.103295	0.096836	0.006458	0
AEN	HsaALTD1038657-3/4	0.04893	0.159418	-0.110488	0	0.386598	0.859763	-0.473165	0.2
AEN	HsaALTD1038657-4/4	0.018948	0.023996	-0.005047	0	0.059207	0.060533	-0.001326	0
RPH3AL	HsaALTD1038660-1/2	0.928011	0.870245	0.057766	0	NA	NA	NA	NA
RPH3AL	HsaALTD1038660-2/2	0.06801	0.130214	-0.062204	0	NA	NA	NA	NA
SLC25A42	HsaALTD1038666-1/2	0.037772	0.023666	0.014106	0	0.04358	0.05711	-0.013529	0
SLC25A42	HsaALTD1038666-2/2	0.963922	0.977533	-0.013611	0	0.953869	0.941757	0.012113	0
SLC25A42	HsaALTD1038667-1/2	0.966349	0.966284	6.4e-05	0	NA	NA	NA	NA
SLC25A42	HsaALTD1038667-2/2	0.031751	0.032081	-0.00033	0	NA	NA	NA	NA
METTL23	HsaALTD1038670-1/4	0.619436	0.573498	0.045938	0	NA	NA	NA	NA
METTL23	HsaALTD1038670-2/4	0.32513	0.416223	-0.091093	0	NA	NA	NA	NA
METTL23	HsaALTD1038670-3/4	0.086083	0.035094	0.050989	0	NA	NA	NA	NA
METTL23	HsaALTD1038670-4/4	0.026262	0.036082	-0.00982	0	NA	NA	NA	NA
METTL23	HsaALTD1038670-4/5	0.027289	0.036541	-0.009252	0	NA	NA	NA	NA
SLC26A11	HsaALTD1038671-1/4	0.036418	0.062809	-0.026391	0	NA	NA	NA	NA
SLC26A11	HsaALTD1038671-2/4	0.878187	0.894484	-0.016297	0	NA	NA	NA	NA
SLC26A11	HsaALTD1038671-3/4	0.090434	0.093055	-0.00262	0	NA	NA	NA	NA
SLC26A11	HsaALTD1038671-4/4	0.065024	0.062773	0.00225	0	NA	NA	NA	NA
EHMT1	HsaALTD1038677-1/3	0.01821	0.056764	-0.038555	0	0.066894	0.074433	-0.007539	0
EHMT1	HsaALTD1038677-2/3	0.969027	0.942821	0.026205	0	0.932812	0.898488	0.034324	0
EHMT1	HsaALTD1038677-3/3	0.030489	0.033481	-0.002991	0	0.020646	0.05423	-0.033584	0
EHMT1	HsaALTD1038678-1/2	0.970732	0.948015	0.022716	0	NA	NA	NA	NA
EHMT1	HsaALTD1038678-2/2	0.027412	0.051914	-0.024502	0	NA	NA	NA	NA
EHMT1	HsaALTD1038680-1/3	0.982863	0.971117	0.011747	0	0.985907	0.951196	0.034711	0
EHMT1	HsaALTD1038680-2/3	0.018032	0.027997	-0.009966	0	0.014323	0.0453	-0.030978	0
EHMT1	HsaALTD1038680-3/3	0.016103	0.026413	-0.01031	0	0.013585	0.030469	-0.016884	0
EHMT1	HsaALTD1038681-1/2	0.986186	0.935805	0.050381	0	0.969467	0.955081	0.014386	0
EHMT1	HsaALTD1038681-2/2	0.01351	0.066695	-0.053185	0	0.028079	0.042955	-0.014876	0
EHMT1	HsaALTD1038683-1/2	0.019644	0.032867	-0.013223	0	0.016193	0.020211	-0.004018	0
EHMT1	HsaALTD1038683-2/2	0.978321	0.968762	0.009559	0	0.983144	0.979939	0.003204	0
EHMT1	HsaALTD1038684-1/2	0.980127	0.946795	0.033333	0	NA	NA	NA	NA
EHMT1	HsaALTD1038684-2/2	0.019725	0.05452	-0.034795	0	NA	NA	NA	NA
EHMT1	HsaALTD1038685-1/2	0.956695	0.94379	0.012905	0	NA	NA	NA	NA
EHMT1	HsaALTD1038685-2/2	0.043062	0.056385	-0.013323	0.01	NA	NA	NA	NA
DHTKD1	HsaALTD1038710-1/2	0.043081	0.063757	-0.020676	0	NA	NA	NA	NA
DHTKD1	HsaALTD1038710-2/2	0.956095	0.935318	0.020777	0	NA	NA	NA	NA
ZNF746	HsaALTD1038716-1/2	0.043464	0.046438	-0.002974	0	0.018348	0.02396	-0.005611	0
ZNF746	HsaALTD1038716-2/2	0.954622	0.953511	0.00111	0	0.982506	0.973133	0.009374	0
POLR2A	HsaALTD1038717-1/2	0.010056	0.016042	-0.005986	0	0.011681	0.034137	-0.022456	0
POLR2A	HsaALTD1038717-2/2	0.989428	0.984246	0.005182	0	0.98735	0.963424	0.023927	0
POLR2A	HsaALTD1038718-1/2	0.991689	0.989458	0.00223	0	0.991851	0.971202	0.020649	0
POLR2A	HsaALTD1038718-2/2	0.009193	0.011853	-0.00266	0	0.008415	0.031247	-0.022833	0
POLR2A	HsaALTD1038719-1/2	0.006934	0.00915	-0.002216	0	0.005898	0.013718	-0.00782	0
POLR2A	HsaALTD1038719-2/2	0.992936	0.989934	0.003001	0	0.994712	0.986632	0.00808	0
POLR2A	HsaALTD1038720-1/3	0.008944	0.019486	-0.010542	0	0.012967	0.009289	0.003679	0
POLR2A	HsaALTD1038720-2/3	0.991023	0.97908	0.011943	0	0.988005	0.990572	-0.002567	0
POLR2A	HsaALTD1038720-3/3	0.008712	0.018123	-0.009411	0	0.006888	0.00992	-0.003031	0
POLR2A	HsaALTD1038721-1/3	0.007116	0.010695	-0.003579	0	0.009942	0.019237	-0.009295	0
POLR2A	HsaALTD1038721-2/3	0.99287	0.989444	0.003427	0	0.990592	0.979458	0.011134	0
POLR2A	HsaALTD1038721-3/3	0.007246	0.010082	-0.002836	0	0.009374	0.021616	-0.012243	0
POLR2A	HsaALTD1038722-1/3	0.013901	0.021441	-0.007541	0	0.013485	0.030033	-0.016548	0
POLR2A	HsaALTD1038722-2/3	0.984474	0.979653	0.004821	0	0.985094	0.966992	0.018102	0
POLR2A	HsaALTD1038722-3/3	0.013873	0.020667	-0.006793	0	0.013945	0.028141	-0.014196	0
TMEM136	HsaALTD1038726-1/2	0.958685	0.966109	-0.007424	0	NA	NA	NA	NA
TMEM136	HsaALTD1038726-2/2	0.042911	0.038669	0.004242	0	NA	NA	NA	NA
SYNE4	HsaALTD1038754-1/2	0.961314	0.986557	-0.025243	0	NA	NA	NA	NA
SYNE4	HsaALTD1038754-2/2	0.039817	0.014162	0.025656	0	NA	NA	NA	NA
SYNE4	HsaALTD1038755-1/3	0.043322	0.079715	-0.036393	0	NA	NA	NA	NA
SYNE4	HsaALTD1038755-2/3	0.040897	0.046477	-0.00558	0	NA	NA	NA	NA
SYNE4	HsaALTD1038755-3/3	0.957436	0.923703	0.033733	0	NA	NA	NA	NA
SYNE4	HsaALTD1038756-1/5	0.018291	0.011904	0.006387	0	NA	NA	NA	NA
SYNE4	HsaALTD1038756-2/5	0.085641	0.02713	0.058511	0	NA	NA	NA	NA
SYNE4	HsaALTD1038756-3/5	0.902112	0.961643	-0.05953	0	NA	NA	NA	NA
SYNE4	HsaALTD1038756-4/5	0.030254	0.020121	0.010133	0	NA	NA	NA	NA
SYNE4	HsaALTD1038756-5/5	0.016711	0.012412	0.004299	0	NA	NA	NA	NA
OGFOD3	HsaALTD1038758-1/3	0.97651	0.968387	0.008123	0	0.955468	0.950537	0.004931	0
OGFOD3	HsaALTD1038758-2/3	0.02488	0.030765	-0.005885	0	0.022283	0.051438	-0.029155	0
OGFOD3	HsaALTD1038758-3/3	0.022932	0.032786	-0.009855	0	0.040537	0.046786	-0.006249	0
OGFOD3	HsaALTD1038760-1/2	0.153981	0.062101	0.09188	0	0.070397	0.092467	-0.02207	0
OGFOD3	HsaALTD1038760-2/2	0.843178	0.933548	-0.09037	0	0.929039	0.906154	0.022886	0
WASHC1	HsaALTD1038761-1/2	0.997334	0.996311	0.001022	0	0.996595	0.993307	0.003288	0
WASHC1	HsaALTD1038761-2/2	0.002403	0.004121	-0.001718	0	0.002937	0.006456	-0.003519	0
WASHC1	HsaALTD1038762-1/5	0.004646	0.004387	0.000258	0	0.006869	0.015194	-0.008325	0
WASHC1	HsaALTD1038762-2/5	0.00431	0.004042	0.000268	0	0.00772	0.024513	-0.016793	0
WASHC1	HsaALTD1038762-3/5	0.976268	0.951605	0.024662	0	0.929783	0.896946	0.032837	0
WASHC1	HsaALTD1038762-4/5	0.004771	0.007148	-0.002377	0	0.008276	0.014821	-0.006546	0
WASHC1	HsaALTD1038762-5/5	0.023895	0.04487	-0.020975	0	0.068365	0.086444	-0.018079	0
WASHC1	HsaALTD1038764-1/4	0.002576	0.002982	-0.000406	0	0.001812	0.002988	-0.001176	0
WASHC1	HsaALTD1038764-2/4	0.002463	0.003266	-0.000803	0	0.001754	0.003037	-0.001283	0
WASHC1	HsaALTD1038764-3/4	0.997234	0.996603	0.000631	0	0.998248	0.996835	0.001413	0
WASHC1	HsaALTD1038764-4/4	0.002444	0.003253	-0.000809	0	0.001794	0.003343	-0.001549	0
WASHC1	HsaALTD1038765-1/3	0.049939	0.031197	0.018742	0	0.038932	0.036534	0.002399	0
WASHC1	HsaALTD1038765-2/3	0.233518	0.178899	0.054619	0	0.251065	0.20317	0.047896	0
WASHC1	HsaALTD1038765-3/3	0.72382	0.800063	-0.076243	0	0.709508	0.766504	-0.056996	0
WASHC1	HsaALTD1038766-1/8	0.002322	0.002529	-0.000207	0	0.026613	0.009478	0.017135	0
WASHC1	HsaALTD1038766-2/8	0.002294	0.002435	-0.000141	0	0.005369	0.009383	-0.004014	0
WASHC1	HsaALTD1038766-3/8	0.98296	0.993541	-0.010581	0	0.966408	0.990938	-0.02453	0
WASHC1	HsaALTD1038766-4/8	0.00248	0.002473	7e-06	0	0.004828	0.009594	-0.004766	0
WASHC1	HsaALTD1038766-5/8	0.002386	0.002434	-4.8e-05	0	0.005001	0.009272	-0.004271	0
WASHC1	HsaALTD1038766-6/8	0.017849	0.005938	0.01191	0	0.008893	0.008996	-0.000103	0
WASHC1	HsaALTD1038766-7/8	0.002371	0.002542	-0.000171	0	0.005727	0.009652	-0.003925	0
WASHC1	HsaALTD1038766-8/8	0.002398	0.002668	-0.000269	0	0.005316	0.0095	-0.004185	0
AATK	HsaALTD1038768-1/2	NA	NA	NA	NA	0.050601	0.051516	-0.000915	0
AATK	HsaALTD1038768-2/2	NA	NA	NA	NA	0.9514	0.940534	0.010866	0
ACBD4	HsaALTD1038791-1/2	0.01899	0.018327	0.000664	0	0.039962	0.04051	-0.000548	0
ACBD4	HsaALTD1038791-2/2	0.980796	0.983426	-0.00263	0	0.956933	0.958447	-0.001514	0
SGSH	HsaALTD1038793-1/2	0.931402	0.97341	-0.042008	0	0.981052	0.984443	-0.003391	0
SGSH	HsaALTD1038793-2/2	0.068926	0.023764	0.045162	0	0.019879	0.017628	0.002251	0
SGSH	HsaALTD1038795-1/2	0.973129	0.984939	-0.01181	0	0.987451	0.976814	0.010637	0
SGSH	HsaALTD1038795-2/2	0.02556	0.014589	0.01097	0	0.011897	0.025636	-0.013739	0.01
SETD2	HsaALTD1038799-1/4	0.979186	0.973352	0.005834	0	NA	NA	NA	NA
SETD2	HsaALTD1038799-2/4	0.019061	0.027514	-0.008453	0	NA	NA	NA	NA
SETD2	HsaALTD1038799-3/4	0.020324	0.026144	-0.005821	0	NA	NA	NA	NA
SETD2	HsaALTD1038799-4/4	0.020996	0.026385	-0.005389	0	NA	NA	NA	NA
SETD2	HsaALTD1038801-1/2	0.988404	0.980669	0.007734	0	0.99145	0.992246	-0.000796	0
SETD2	HsaALTD1038801-2/2	0.0119	0.019641	-0.007741	0	0.009228	0.008093	0.001135	0
MRPS23	HsaALTD1038806-1/2	0.002184	0.002084	0.0001	0	0.003631	0.002632	0.000999	0
MRPS23	HsaALTD1038806-2/2	0.997645	0.997839	-0.000194	0	0.996148	0.997564	-0.001416	0
MRPS23	HsaALTD1038807-1/3	0.003198	0.002716	0.000482	0	0.015836	0.017405	-0.001569	0
MRPS23	HsaALTD1038807-2/3	0.997121	0.997135	-1.4e-05	0	0.984026	0.982958	0.001068	0
MRPS23	HsaALTD1038807-3/3	0.003015	0.0025	0.000516	0	0.016159	0.016574	-0.000415	0
PLAG1	HsaALTD1038821-1/4	0.050145	0.046854	0.003291	0	NA	NA	NA	NA
PLAG1	HsaALTD1038821-2/4	0.048342	0.110911	-0.062569	0.06	NA	NA	NA	NA
PLAG1	HsaALTD1038821-3/4	0.950115	0.900502	0.049613	0	NA	NA	NA	NA
PLAG1	HsaALTD1038821-4/4	0.048944	0.042909	0.006035	0	NA	NA	NA	NA
SIAH2	HsaALTD1038831-1/2	0.004726	0.018598	-0.013872	0	0.008091	0.006057	0.002034	0
SIAH2	HsaALTD1038831-2/2	0.994665	0.982165	0.0125	0	0.991877	0.993569	-0.001692	0
COPG1	HsaALTD1038832-1/2	0.993601	0.992837	0.000765	0	0.993164	0.989886	0.003278	0
COPG1	HsaALTD1038832-2/2	0.005651	0.006981	-0.00133	0	0.006401	0.010033	-0.003632	0
COPG1	HsaALTD1038833-1/3	0.987884	0.994157	-0.006272	0	0.931831	0.946356	-0.014524	0.01
COPG1	HsaALTD1038833-2/3	0.012065	0.005976	0.006089	0	0.070603	0.052436	0.018167	0
COPG1	HsaALTD1038833-3/3	0.005682	0.005945	-0.000263	0	0.038763	0.060784	-0.022021	0.01
COPG1	HsaALTD1038834-1/2	0.995471	0.99542	5.1e-05	0	0.990694	0.979109	0.011585	0
COPG1	HsaALTD1038834-2/2	0.004577	0.004806	-0.000229	0	0.009501	0.020707	-0.011206	0
COPG1	HsaALTD1038835-1/2	0.993895	0.997114	-0.003219	0	0.991654	0.984473	0.007181	0
COPG1	HsaALTD1038835-2/2	0.006459	0.002992	0.003467	0	0.008602	0.015228	-0.006626	0
COPG1	HsaALTD1038836-1/2	0.002387	0.002616	-0.000229	0	0.007917	0.00604	0.001876	0
COPG1	HsaALTD1038836-2/2	0.997838	0.99751	0.000328	0	0.992131	0.994477	-0.002346	0
RELL1	HsaALTD1038851-1/4	NA	NA	NA	NA	0.905461	0.936148	-0.030688	0
RELL1	HsaALTD1038851-2/4	NA	NA	NA	NA	0.043761	0.039919	0.003842	0
RELL1	HsaALTD1038851-3/4	NA	NA	NA	NA	0.090517	0.063973	0.026544	0
RELL1	HsaALTD1038851-4/4	NA	NA	NA	NA	0.046473	0.04014	0.006334	0
RFX7	HsaALTD1038853-1/3	0.016347	0.044658	-0.028311	0	0.03469	0.057425	-0.022735	0
RFX7	HsaALTD1038853-2/3	0.98348	0.951994	0.031486	0	0.961401	0.944685	0.016716	0.01
RFX7	HsaALTD1038853-3/3	0.018244	0.04748	-0.029236	0	0.035236	0.055242	-0.020006	0
RFX7	HsaALTD1038854-1/2	0.013128	0.02866	-0.015532	0	0.008242	0.040632	-0.03239	0
RFX7	HsaALTD1038854-2/2	0.987814	0.972008	0.015807	0	0.991266	0.957492	0.033774	0
RNF41	HsaALTD1038857-1/2	0.9834	0.980673	0.002727	0	NA	NA	NA	NA
RNF41	HsaALTD1038857-2/2	0.017035	0.022099	-0.005064	0	NA	NA	NA	NA
RNF41	HsaALTD1038858-1/2	0.985201	0.986892	-0.001691	0	0.977622	0.958742	0.01888	0
RNF41	HsaALTD1038858-2/2	0.014485	0.01302	0.001465	0	0.022374	0.046251	-0.023877	0.02
SLC2A4	HsaALTD1038860-1/2	0.051438	0.044387	0.007051	0	NA	NA	NA	NA
SLC2A4	HsaALTD1038860-2/2	0.948131	0.95026	-0.002129	0	NA	NA	NA	NA
SLC2A4	HsaALTD1038861-1/3	0.047519	0.049179	-0.00166	0	NA	NA	NA	NA
SLC2A4	HsaALTD1038861-2/3	0.954923	0.915986	0.038937	0	NA	NA	NA	NA
SLC2A4	HsaALTD1038861-3/3	0.045301	0.08273	-0.037429	0	NA	NA	NA	NA
ZNF101	HsaALTD1038869-1/2	0.968523	0.981232	-0.012709	0	0.931807	0.947312	-0.015505	0
ZNF101	HsaALTD1038869-2/2	0.032787	0.018347	0.01444	0	0.065465	0.056299	0.009166	0
PRKAG1	HsaALTD1038871-1/2	0.984464	0.981494	0.002971	0	NA	NA	NA	NA
PRKAG1	HsaALTD1038871-2/2	0.013648	0.018557	-0.004909	0	NA	NA	NA	NA
PRKAG1	HsaALTD1038872-1/2	0.010292	0.02678	-0.016489	0	0.020085	0.034963	-0.014877	0
PRKAG1	HsaALTD1038872-2/2	0.98943	0.972416	0.017014	0	0.979928	0.968529	0.011399	0
MRPS11	HsaALTD1038877-1/2	0.973259	0.971535	0.001724	0	NA	NA	NA	NA
MRPS11	HsaALTD1038877-2/2	0.027097	0.030304	-0.003208	0	NA	NA	NA	NA
SNRPE	HsaALTD1038880-1/4	0.062077	0.056754	0.005323	0	NA	NA	NA	NA
SNRPE	HsaALTD1038880-2/4	0.862845	0.867363	-0.004518	0	NA	NA	NA	NA
SNRPE	HsaALTD1038880-3/4	0.136733	0.131632	0.005101	0.01	NA	NA	NA	NA
SNRPE	HsaALTD1038880-4/4	0.056145	0.053182	0.002964	0	NA	NA	NA	NA
SNRPE	HsaALTD1038881-1/2	0.042544	0.099815	-0.057271	0	NA	NA	NA	NA
SNRPE	HsaALTD1038881-2/2	0.957161	0.909719	0.047442	0.04	NA	NA	NA	NA
SNRPE	HsaALTD1038882-1/3	0.878512	0.767582	0.11093	0	NA	NA	NA	NA
SNRPE	HsaALTD1038882-2/3	0.117935	0.234567	-0.116632	0	NA	NA	NA	NA
SNRPE	HsaALTD1038882-3/3	0.053304	0.044988	0.008316	0	NA	NA	NA	NA
RTKN2	HsaALTD1038884-1/2	NA	NA	NA	NA	0.950102	0.955275	-0.005172	0
RTKN2	HsaALTD1038884-2/2	NA	NA	NA	NA	0.048328	0.044979	0.003348	0
CHST15	HsaALTD1038888-1/3	0.996977	0.99562	0.001357	0	0.989084	0.993142	-0.004059	0
CHST15	HsaALTD1038888-2/3	0.002842	0.004084	-0.001242	0	0.011487	0.006317	0.00517	0
CHST15	HsaALTD1038888-3/3	0.002939	0.004681	-0.001742	0	0.012441	0.006483	0.005958	0
CHST15	HsaALTD1038889-1/2	0.995722	0.99406	0.001662	0	0.964807	0.982405	-0.017598	0
CHST15	HsaALTD1038889-2/2	0.004151	0.007212	-0.003061	0	0.034572	0.017463	0.017109	0
CHST15	HsaALTD1038891-1/2	0.005571	0.009537	-0.003967	0	0.052435	0.04468	0.007756	0.01
CHST15	HsaALTD1038891-2/2	0.99451	0.99078	0.00373	0	0.941304	0.957387	-0.016083	0
CHST15	HsaALTD1038893-1/2	0.973975	0.970218	0.003757	0	NA	NA	NA	NA
CHST15	HsaALTD1038893-2/2	0.024245	0.030286	-0.006041	0	NA	NA	NA	NA
IDH2	HsaALTD1038898-1/2	0.996156	0.996673	-0.000516	0	0.996544	0.996875	-0.000332	0
IDH2	HsaALTD1038898-2/2	0.003503	0.003171	0.000332	0	0.003473	0.002934	0.00054	0
IDH2	HsaALTD1038899-1/2	0.002072	0.002177	-0.000105	0	0.006222	0.027625	-0.021403	0
IDH2	HsaALTD1038899-2/2	0.99814	0.99769	0.00045	0	0.993172	0.972264	0.020908	0
IDH2	HsaALTD1038900-1/3	0.002865	0.003129	-0.000264	0	0.003188	0.003145	4.2e-05	0
IDH2	HsaALTD1038900-2/3	0.997235	0.994744	0.002491	0	0.994862	0.992696	0.002166	0
IDH2	HsaALTD1038900-3/3	0.002802	0.004903	-0.002101	0	0.004717	0.007544	-0.002827	0
TMEM259	HsaALTD1038903-1/2	0.993322	0.994007	-0.000685	0	0.992201	0.977601	0.0146	0
TMEM259	HsaALTD1038903-2/2	0.005508	0.006089	-0.000581	0	0.00807	0.021572	-0.013502	0
WRB	HsaALTD1038905-1/2	0.991546	0.993774	-0.002227	0	0.972856	0.96683	0.006026	0
WRB	HsaALTD1038905-2/2	0.008259	0.007711	0.000548	0	0.025656	0.03428	-0.008624	0
WRB	HsaALTD1038906-1/2	0.964502	0.945947	0.018555	0	0.979843	0.973225	0.006619	0
WRB	HsaALTD1038906-2/2	0.038126	0.056101	-0.017976	0	0.020684	0.0247	-0.004016	0
TNRC18	HsaALTD1038908-1/2	0.982516	0.974941	0.007575	0	0.991464	0.984168	0.007296	0
TNRC18	HsaALTD1038908-2/2	0.017271	0.026307	-0.009036	0	0.007717	0.015086	-0.007369	0
TNRC18	HsaALTD1038909-1/4	0.018613	0.023139	-0.004526	0	NA	NA	NA	NA
TNRC18	HsaALTD1038909-2/4	0.016337	0.023318	-0.006981	0	NA	NA	NA	NA
TNRC18	HsaALTD1038909-3/4	0.018605	0.024502	-0.005898	0	NA	NA	NA	NA
TNRC18	HsaALTD1038909-4/4	0.981908	0.975948	0.00596	0	NA	NA	NA	NA
TNRC18	HsaALTD1038911-1/2	0.018227	0.018279	-5.2e-05	0	0.016987	0.016936	5.1e-05	0
TNRC18	HsaALTD1038911-2/2	0.982106	0.981057	0.001049	0	0.983517	0.980438	0.003079	0
TNRC18	HsaALTD1038912-1/2	0.01587	0.017647	-0.001776	0	0.015851	0.02468	-0.008828	0
TNRC18	HsaALTD1038912-2/2	0.984774	0.981704	0.00307	0	0.983903	0.975882	0.008021	0
TNRC18	HsaALTD1038913-1/2	0.010722	0.015258	-0.004535	0	0.007256	0.019686	-0.01243	0
TNRC18	HsaALTD1038913-2/2	0.989357	0.984847	0.00451	0	0.991713	0.980348	0.011365	0
TNRC18	HsaALTD1038914-1/2	0.01294	0.013126	-0.000186	0	NA	NA	NA	NA
TNRC18	HsaALTD1038914-2/2	0.988227	0.986669	0.001558	0	NA	NA	NA	NA
TDRKH	HsaALTD1038923-1/2	0.97117	0.972462	-0.001293	0	NA	NA	NA	NA
TDRKH	HsaALTD1038923-2/2	0.028097	0.029045	-0.000948	0	NA	NA	NA	NA
TDRKH	HsaALTD1038924-1/2	0.025594	0.041454	-0.015861	0	NA	NA	NA	NA
TDRKH	HsaALTD1038924-2/2	0.974423	0.960378	0.014045	0	NA	NA	NA	NA
TDRKH	HsaALTD1038925-1/2	0.977428	0.947141	0.030287	0	NA	NA	NA	NA
TDRKH	HsaALTD1038925-2/2	0.025474	0.050913	-0.025439	0	NA	NA	NA	NA
TDRKH	HsaALTD1038926-1/2	0.979466	0.960555	0.01891	0	NA	NA	NA	NA
TDRKH	HsaALTD1038926-2/2	0.019809	0.040805	-0.020996	0	NA	NA	NA	NA
ERCC6L2	HsaALTD1038933-1/2	0.034395	0.060594	-0.026199	0	NA	NA	NA	NA
ERCC6L2	HsaALTD1038933-2/2	0.966538	0.941939	0.024599	0	NA	NA	NA	NA
ERCC6L2	HsaALTD1038935-1/2	0.963206	0.942924	0.020282	0	NA	NA	NA	NA
ERCC6L2	HsaALTD1038935-2/2	0.035497	0.052943	-0.017446	0.01	NA	NA	NA	NA
ERCC6L2	HsaALTD1038936-1/2	0.96695	0.94727	0.01968	0	0.951113	0.935182	0.015932	0
ERCC6L2	HsaALTD1038936-2/2	0.032509	0.049692	-0.017184	0	0.054078	0.059493	-0.005415	0
ERCC6L2	HsaALTD1038937-1/2	0.06546	0.040626	0.024835	0	0.043581	0.050052	-0.006471	0
ERCC6L2	HsaALTD1038937-2/2	0.936895	0.955358	-0.018463	0	0.953976	0.949964	0.004012	0
CREB3L2	HsaALTD1038938-1/4	0.989757	0.987366	0.002391	0	0.992845	0.988265	0.004581	0
CREB3L2	HsaALTD1038938-2/4	0.010818	0.013231	-0.002414	0	0.006926	0.011159	-0.004233	0
CREB3L2	HsaALTD1038938-3/4	0.010627	0.013188	-0.00256	0	0.004781	0.010294	-0.005513	0
CREB3L2	HsaALTD1038938-4/4	0.010593	0.013715	-0.003122	0	0.004632	0.011196	-0.006564	0
CREB3L2	HsaALTD1038940-1/2	0.008233	0.00819	4.3e-05	0	NA	NA	NA	NA
CREB3L2	HsaALTD1038940-2/2	0.991937	0.991165	0.000772	0	NA	NA	NA	NA
CREB3L2	HsaALTD1038941-1/3	0.982316	0.991495	-0.009179	0	0.972733	0.986244	-0.013511	0
CREB3L2	HsaALTD1038941-2/3	0.0121	0.008591	0.003509	0	0.024169	0.013047	0.011123	0
CREB3L2	HsaALTD1038941-3/3	0.013297	0.008952	0.004344	0	0.006524	0.007765	-0.001241	0
TP53TG1	HsaALTD1038943-1/2	0.013232	0.010317	0.002915	0	NA	NA	NA	NA
TP53TG1	HsaALTD1038943-2/2	0.986888	0.989409	-0.00252	0	NA	NA	NA	NA
TP53TG1	HsaALTD1038944-1/5	0.011567	0.010212	0.001355	0	0.016734	0.029262	-0.012528	0
TP53TG1	HsaALTD1038944-2/5	0.011786	0.010046	0.001741	0	0.018971	0.04431	-0.025339	0
TP53TG1	HsaALTD1038944-3/5	0.988532	0.990057	-0.001525	0	0.982081	0.857887	0.124194	0
TP53TG1	HsaALTD1038944-4/5	0.012143	0.009791	0.002352	0	0.016855	0.026488	-0.009633	0
TP53TG1	HsaALTD1038944-5/5	0.011522	0.010662	0.00086	0	0.017335	0.123838	-0.106503	0
TSEN54	HsaALTD1038947-1/3	0.023317	0.015862	0.007455	0	NA	NA	NA	NA
TSEN54	HsaALTD1038947-2/3	0.977177	0.983917	-0.00674	0	NA	NA	NA	NA
TSEN54	HsaALTD1038947-3/3	0.023686	0.014983	0.008703	0	NA	NA	NA	NA
TSEN54	HsaALTD1038948-1/2	0.963929	0.978035	-0.014106	0	0.977052	0.961792	0.015261	0
TSEN54	HsaALTD1038948-2/2	0.038467	0.023634	0.014833	0	0.022684	0.040233	-0.017549	0
TSEN54	HsaALTD1038949-1/2	0.976537	0.976945	-0.000408	0	0.967753	0.959023	0.00873	0
TSEN54	HsaALTD1038949-2/2	0.02384	0.024669	-0.000829	0	0.03136	0.041111	-0.009751	0
UBA7	HsaALTD1038953-1/2	0.027578	0.031465	-0.003886	0	NA	NA	NA	NA
UBA7	HsaALTD1038953-2/2	0.969261	0.969716	-0.000455	0	NA	NA	NA	NA
UBA7	HsaALTD1038954-1/4	0.02702	0.060512	-0.033492	0	NA	NA	NA	NA
UBA7	HsaALTD1038954-2/4	0.026622	0.029569	-0.002946	0	NA	NA	NA	NA
UBA7	HsaALTD1038954-3/4	0.975518	0.937959	0.037558	0	NA	NA	NA	NA
UBA7	HsaALTD1038954-4/4	0.025861	0.029454	-0.003593	0	NA	NA	NA	NA
UBA7	HsaALTD1038955-1/2	0.025004	0.023725	0.001279	0	NA	NA	NA	NA
UBA7	HsaALTD1038955-2/2	0.976031	0.974444	0.001587	0	NA	NA	NA	NA
UBA7	HsaALTD1038956-1/2	0.038916	0.033202	0.005714	0	NA	NA	NA	NA
UBA7	HsaALTD1038956-2/2	0.962864	0.96694	-0.004076	0	NA	NA	NA	NA
UBA7	HsaALTD1038957-1/3	0.971045	0.969643	0.001402	0	NA	NA	NA	NA
UBA7	HsaALTD1038957-2/3	0.028983	0.027122	0.001862	0	NA	NA	NA	NA
UBA7	HsaALTD1038957-3/3	0.034955	0.031263	0.003693	0	NA	NA	NA	NA
MRPS16	HsaALTD1038961-1/4	0.004056	0.004286	-0.000231	0	0.020232	0.017377	0.002854	0
MRPS16	HsaALTD1038961-2/4	0.995724	0.990958	0.004766	0	0.981408	0.983972	-0.002564	0
MRPS16	HsaALTD1038961-3/4	0.004384	0.009022	-0.004639	0	0.013004	0.016955	-0.00395	0
MRPS16	HsaALTD1038961-4/4	0.004222	0.004069	0.000152	0	0.011725	0.016366	-0.004641	0
RAD51B	HsaALTD1038964-1/3	0.937397	0.937301	9.7e-05	0	NA	NA	NA	NA
RAD51B	HsaALTD1038964-2/3	0.059561	0.059919	-0.000358	0	NA	NA	NA	NA
RAD51B	HsaALTD1038964-3/3	0.059629	0.068685	-0.009057	0	NA	NA	NA	NA
EXT1	HsaALTD1038968-1/2	0.980788	0.981376	-0.000588	0	0.963119	0.944843	0.018276	0
EXT1	HsaALTD1038968-2/2	0.020802	0.018348	0.002454	0	0.035081	0.058902	-0.02382	0.02
SHMT2	HsaALTD1038970-1/4	0.070787	0.040323	0.030464	0	0.050782	0.060894	-0.010112	0.01
SHMT2	HsaALTD1038970-2/4	0.036073	0.034063	0.00201	0	0.049801	0.054014	-0.004213	0
SHMT2	HsaALTD1038970-3/4	0.928321	0.940913	-0.012592	0	0.950493	0.949542	0.000951	0
SHMT2	HsaALTD1038970-4/4	0.037598	0.022291	0.015307	0	0.047728	0.052941	-0.005213	0
SHMT2	HsaALTD1038971-1/2	0.003149	0.001575	0.001573	0	0.000718	0.001338	-0.000621	0
SHMT2	HsaALTD1038971-2/2	0.996884	0.998426	-0.001542	0	0.999323	0.998758	0.000564	0
SHMT2	HsaALTD1038972-1/2	0.004145	0.001516	0.002629	0	0.019992	0.025764	-0.005772	0
SHMT2	HsaALTD1038972-2/2	0.995998	0.998395	-0.002397	0	0.980604	0.969742	0.010862	0
SHMT2	HsaALTD1038973-1/5	NA	NA	NA	NA	0.509325	0.271414	0.237911	0
SHMT2	HsaALTD1038973-2/5	NA	NA	NA	NA	0.033675	0.047097	-0.013422	0.01
SHMT2	HsaALTD1038973-3/5	NA	NA	NA	NA	0.134105	0.170585	-0.03648	0.04
SHMT2	HsaALTD1038973-4/5	NA	NA	NA	NA	0.36512	0.609196	-0.244076	0.25
SHMT2	HsaALTD1038973-5/5	NA	NA	NA	NA	0.053065	0.048768	0.004298	0
MOB2	HsaALTD1038974-1/2	0.975943	0.984482	-0.00854	0	0.989756	0.982691	0.007065	0
MOB2	HsaALTD1038974-2/2	0.0237	0.016097	0.007603	0	0.010794	0.018639	-0.007846	0
B4GALNT4	HsaALTD1038985-1/3	0.970652	0.984633	-0.013981	0	0.995239	0.989546	0.005694	0
B4GALNT4	HsaALTD1038985-2/3	0.031253	0.015912	0.015341	0	0.004423	0.01066	-0.006237	0
B4GALNT4	HsaALTD1038985-3/3	0.029254	0.015983	0.013271	0	0.005387	0.010275	-0.004887	0
B4GALNT4	HsaALTD1038987-1/2	0.977312	0.988467	-0.011155	0	0.979601	0.965945	0.013656	0
B4GALNT4	HsaALTD1038987-2/2	0.021149	0.009812	0.011338	0	0.020849	0.034222	-0.013373	0
C8orf33	HsaALTD1038990-1/2	0.990061	0.987396	0.002665	0	NA	NA	NA	NA
C8orf33	HsaALTD1038990-2/2	0.010022	0.012262	-0.00224	0	NA	NA	NA	NA
C1S	HsaALTD1038996-1/2	0.979264	0.954295	0.024969	0	NA	NA	NA	NA
C1S	HsaALTD1038996-2/2	0.019042	0.045485	-0.026443	0	NA	NA	NA	NA
C1S	HsaALTD1038998-1/4	0.012593	0.021424	-0.00883	0	NA	NA	NA	NA
C1S	HsaALTD1038998-2/4	0.012229	0.023937	-0.011708	0	NA	NA	NA	NA
C1S	HsaALTD1038998-3/4	0.988031	0.976317	0.011714	0	NA	NA	NA	NA
C1S	HsaALTD1038998-4/4	0.013129	0.020623	-0.007494	0	NA	NA	NA	NA
C1S	HsaALTD1038999-1/2	0.009271	0.025472	-0.0162	0	0.020503	0.023415	-0.002911	0
C1S	HsaALTD1038999-2/2	0.990106	0.971796	0.01831	0	0.979854	0.978013	0.001841	0
C1S	HsaALTD1039000-1/3	0.011827	0.018663	-0.006836	0	0.011069	0.00864	0.002429	0
C1S	HsaALTD1039000-2/3	0.988669	0.982894	0.005775	0	0.988744	0.991328	-0.002584	0
C1S	HsaALTD1039000-3/3	0.010883	0.017319	-0.006436	0	0.011715	0.009126	0.002589	0
GLTPD2	HsaALTD1039001-1/2	0.731538	0.841464	-0.109926	0	NA	NA	NA	NA
GLTPD2	HsaALTD1039001-2/2	0.266511	0.155423	0.111088	0	NA	NA	NA	NA
YBEY	HsaALTD1039008-1/4	NA	NA	NA	NA	0.959388	0.953376	0.006012	0
YBEY	HsaALTD1039008-2/4	NA	NA	NA	NA	0.040187	0.04331	-0.003123	0
YBEY	HsaALTD1039008-3/4	NA	NA	NA	NA	0.042005	0.042396	-0.000391	0
YBEY	HsaALTD1039008-4/4	NA	NA	NA	NA	0.036799	0.044842	-0.008043	0
PLCXD1	HsaALTD1039010-1/3	0.9984	0.998111	0.000289	0	0.991431	0.991372	5.9e-05	0
PLCXD1	HsaALTD1039010-2/3	0.001756	0.001942	-0.000187	0	0.008828	0.008313	0.000514	0
PLCXD1	HsaALTD1039010-3/3	0.001603	0.001939	-0.000337	0	0.008827	0.008592	0.000236	0
PLCXD1	HsaALTD1039011-1/2	0.988054	0.983657	0.004397	0	0.973279	0.972933	0.000346	0
PLCXD1	HsaALTD1039011-2/2	0.010969	0.015612	-0.004644	0	0.026179	0.027381	-0.001202	0
TRAPPC6B	HsaALTD1039015-1/2	0.862114	0.889529	-0.027415	0	0.79161	0.910281	-0.118671	0
TRAPPC6B	HsaALTD1039015-2/2	0.136542	0.108137	0.028404	0	0.207924	0.086582	0.121342	0
NPLOC4	HsaALTD1039017-1/2	0.991676	0.989568	0.002108	0	0.983703	0.976299	0.007403	0
NPLOC4	HsaALTD1039017-2/2	0.009057	0.009994	-0.000937	0	0.01595	0.022851	-0.006901	0
NPLOC4	HsaALTD1039018-1/2	0.991769	0.987588	0.004181	0	0.99007	0.989433	0.000636	0
NPLOC4	HsaALTD1039018-2/2	0.008708	0.012105	-0.003397	0	0.009831	0.011028	-0.001197	0
NPLOC4	HsaALTD1039019-1/3	0.994124	0.991102	0.003022	0	0.991238	0.987249	0.00399	0
NPLOC4	HsaALTD1039019-2/3	0.005502	0.008169	-0.002667	0	0.007947	0.014439	-0.006492	0
NPLOC4	HsaALTD1039019-3/3	0.006328	0.009028	-0.002701	0	0.00909	0.013279	-0.004189	0
NPLOC4	HsaALTD1039020-1/2	0.992245	0.983119	0.009127	0	0.993569	0.992397	0.001172	0
NPLOC4	HsaALTD1039020-2/2	0.007396	0.017332	-0.009936	0	0.006985	0.007032	-4.7e-05	0
NPLOC4	HsaALTD1039021-1/2	0.992934	0.990241	0.002693	0	0.987714	0.981402	0.006312	0
NPLOC4	HsaALTD1039021-2/2	0.007392	0.009077	-0.001685	0	0.011701	0.016517	-0.004816	0
NPLOC4	HsaALTD1039022-1/2	0.994315	0.990981	0.003334	0	0.985367	0.97185	0.013517	0
NPLOC4	HsaALTD1039022-2/2	0.005921	0.008982	-0.003062	0	0.015683	0.0293	-0.013616	0
CAPN12	HsaALTD1039025-1/2	0.020853	0.094241	-0.073388	0	NA	NA	NA	NA
CAPN12	HsaALTD1039025-2/2	0.979402	0.901318	0.078084	0	NA	NA	NA	NA
EXOC7	HsaALTD1039027-1/2	0.996286	0.993833	0.002453	0	0.992689	0.989245	0.003444	0
EXOC7	HsaALTD1039027-2/2	0.003786	0.00667	-0.002884	0	0.00728	0.011348	-0.004069	0
EXOC7	HsaALTD1039028-1/2	0.00317	0.004812	-0.001642	0	0.008712	0.015746	-0.007034	0
EXOC7	HsaALTD1039028-2/2	0.997213	0.995212	0.002001	0	0.991368	0.982036	0.009332	0
EXOC7	HsaALTD1039029-1/2	0.005645	0.009725	-0.00408	0	0.002984	0.005818	-0.002834	0
EXOC7	HsaALTD1039029-2/2	0.995056	0.990833	0.004222	0	0.996807	0.993689	0.003119	0
KPNA2	HsaALTD1039031-1/2	0.00165	0.002019	-0.000368	0	0.004627	0.004649	-2.2e-05	0
KPNA2	HsaALTD1039031-2/2	0.998426	0.997904	0.000523	0	0.995546	0.995176	0.00037	0
KPNA2	HsaALTD1039034-1/2	0.996867	0.997415	-0.000548	0	0.997493	0.997917	-0.000423	0
KPNA2	HsaALTD1039034-2/2	0.003178	0.002786	0.000392	0	0.002409	0.001942	0.000467	0
KPNA2	HsaALTD1039035-1/2	0.00347	0.004825	-0.001355	0	0.007866	0.007057	0.000809	0
KPNA2	HsaALTD1039035-2/2	0.996637	0.9954	0.001237	0	0.99128	0.992205	-0.000925	0
FES	HsaALTD1039047-1/2	0.958795	0.936622	0.022173	0	NA	NA	NA	NA
FES	HsaALTD1039047-2/2	0.039905	0.062993	-0.023088	0	NA	NA	NA	NA
GLRX5	HsaALTD1039048-1/5	0.992808	0.994545	-0.001737	0	0.986441	0.986199	0.000241	0
GLRX5	HsaALTD1039048-2/5	0.008052	0.005046	0.003006	0	0.011181	0.014219	-0.003039	0
GLRX5	HsaALTD1039048-3/5	0.00839	0.004616	0.003775	0	0.010948	0.014731	-0.003783	0
GLRX5	HsaALTD1039048-4/5	0.007607	0.005312	0.002294	0	0.014269	0.01476	-0.000491	0
GLRX5	HsaALTD1039048-5/5	0.008196	0.00522	0.002976	0	0.012253	0.013425	-0.001172	0
MXRA7	HsaALTD1039051-1/4	0.699099	0.832162	-0.133063	0	NA	NA	NA	NA
MXRA7	HsaALTD1039051-2/4	0.046102	0.021539	0.024562	0	NA	NA	NA	NA
MXRA7	HsaALTD1039051-3/4	0.307968	0.161081	0.146888	0	NA	NA	NA	NA
MXRA7	HsaALTD1039051-4/4	0.046149	0.020647	0.025502	0	NA	NA	NA	NA
LIMK2	HsaALTD1039054-1/2	0.977889	0.977685	0.000204	0	0.990916	0.988664	0.002253	0
LIMK2	HsaALTD1039054-2/2	0.021038	0.020767	0.00027	0	0.00854	0.011936	-0.003397	0
LIMK2	HsaALTD1039055-1/2	0.973757	0.980339	-0.006582	0	0.975574	0.976588	-0.001014	0
LIMK2	HsaALTD1039055-2/2	0.027648	0.017768	0.00988	0	0.024262	0.026327	-0.002065	0
TRAK1	HsaALTD1039074-1/2	0.993295	0.980372	0.012923	0	0.941134	0.974769	-0.033635	0
TRAK1	HsaALTD1039074-2/2	0.006664	0.02141	-0.014746	0	0.057511	0.023714	0.033797	0
TRAK1	HsaALTD1039075-1/2	0.010503	0.00896	0.001543	0	0.032667	0.018331	0.014337	0
TRAK1	HsaALTD1039075-2/2	0.990251	0.990862	-0.000611	0	0.966627	0.980664	-0.014037	0
TRAK1	HsaALTD1039076-1/5	0.734525	0.723877	0.010648	0	0.695187	0.792482	-0.097295	0
TRAK1	HsaALTD1039076-2/5	0.217575	0.285184	-0.067609	0	0.294753	0.173052	0.1217	0
TRAK1	HsaALTD1039076-3/5	0.053089	0.020807	0.032282	0	0.035619	0.038961	-0.003342	0
TRAK1	HsaALTD1039076-4/5	0.014029	0.020949	-0.006921	0	0.022241	0.036909	-0.014668	0
TRAK1	HsaALTD1039076-5/5	0.022702	0.020429	0.002273	0	0.021525	0.060695	-0.03917	0
PLCB1	HsaALTD1039082-1/2	0.987382	0.982019	0.005364	0	NA	NA	NA	NA
PLCB1	HsaALTD1039082-2/2	0.012897	0.019256	-0.006359	0	NA	NA	NA	NA
PLCB1	HsaALTD1039083-1/2	0.987797	0.980572	0.007226	0	0.967796	0.982704	-0.014908	0
PLCB1	HsaALTD1039083-2/2	0.013213	0.019246	-0.006032	0	0.030038	0.017549	0.012489	0
PLCB1	HsaALTD1039084-1/2	0.006143	0.009903	-0.003761	0	0.042092	0.0347	0.007393	0
PLCB1	HsaALTD1039084-2/2	0.994258	0.989277	0.004982	0	0.959498	0.963842	-0.004344	0
PLCB1	HsaALTD1039086-1/2	0.991095	0.986801	0.004294	0	0.964285	0.939187	0.025098	0.02
PLCB1	HsaALTD1039086-2/2	0.008371	0.013429	-0.005058	0	0.040639	0.056837	-0.016198	0
TTC3	HsaALTD1039098-1/2	0.992445	0.99445	-0.002005	0	0.990959	0.991504	-0.000545	0
TTC3	HsaALTD1039098-2/2	0.007052	0.005687	0.001364	0	0.009068	0.00827	0.000798	0
TTC3	HsaALTD1039100-1/3	NA	NA	NA	NA	0.956306	0.96479	-0.008484	0
TTC3	HsaALTD1039100-2/3	NA	NA	NA	NA	0.044396	0.031319	0.013078	0
TTC3	HsaALTD1039100-3/3	NA	NA	NA	NA	0.044893	0.033995	0.010898	0
TTC3	HsaALTD1039105-1/2	0.971921	0.967355	0.004566	0	NA	NA	NA	NA
TTC3	HsaALTD1039105-2/2	0.028648	0.029926	-0.001278	0	NA	NA	NA	NA
TTC3	HsaALTD1039107-1/2	0.995693	0.996335	-0.000642	0	0.982864	0.987655	-0.004791	0
TTC3	HsaALTD1039107-2/2	0.003905	0.003768	0.000136	0	0.016493	0.012804	0.00369	0
ACBD3	HsaALTD1039132-1/2	0.03036	0.017179	0.013181	0	0.00541	0.010724	-0.005314	0
ACBD3	HsaALTD1039132-2/2	0.97018	0.982149	-0.011969	0	0.994157	0.990368	0.003789	0
ACBD3	HsaALTD1039133-1/2	0.011507	0.011222	0.000286	0	0.003061	0.004703	-0.001642	0
ACBD3	HsaALTD1039133-2/2	0.988065	0.988393	-0.000328	0	0.996918	0.995695	0.001222	0
ALG12	HsaALTD1039135-1/2	0.058926	0.02275	0.036176	0	NA	NA	NA	NA
ALG12	HsaALTD1039135-2/2	0.945608	0.97767	-0.032063	0	NA	NA	NA	NA
ALG12	HsaALTD1039136-1/2	0.019312	0.015049	0.004263	0	NA	NA	NA	NA
ALG12	HsaALTD1039136-2/2	0.979511	0.98468	-0.005169	0	NA	NA	NA	NA
COL18A1	HsaALTD1039144-1/2	0.652152	0.676848	-0.024696	0	NA	NA	NA	NA
COL18A1	HsaALTD1039144-2/2	0.349863	0.32834	0.021524	0	NA	NA	NA	NA
COL18A1	HsaALTD1039145-1/2	0.011614	0.005632	0.005982	0	0.014544	0.049861	-0.035317	0
COL18A1	HsaALTD1039145-2/2	0.988903	0.994932	-0.006029	0	0.985789	0.950573	0.035216	0
COL18A1	HsaALTD1039146-1/2	0.003932	0.00368	0.000252	0	0.014242	0.02369	-0.009447	0
COL18A1	HsaALTD1039146-2/2	0.996452	0.996078	0.000374	0	0.986612	0.97315	0.013462	0
COL18A1	HsaALTD1039147-1/2	0.989948	0.989131	0.000817	0	0.9932	0.988402	0.004797	0
COL18A1	HsaALTD1039147-2/2	0.011327	0.009722	0.001604	0	0.007458	0.011979	-0.004521	0
COL18A1	HsaALTD1039148-1/2	0.985496	0.990714	-0.005218	0	0.989321	0.967444	0.021877	0
COL18A1	HsaALTD1039148-2/2	0.014138	0.009558	0.00458	0	0.0109	0.032961	-0.022061	0
COL18A1	HsaALTD1039149-1/2	0.990193	0.989893	0.0003	0	0.991623	0.98942	0.002204	0
COL18A1	HsaALTD1039149-2/2	0.009082	0.011364	-0.002282	0	0.00808	0.010862	-0.002783	0
COL18A1	HsaALTD1039150-1/4	0.006818	0.02382	-0.017002	0	0.011939	0.042244	-0.030305	0.03
COL18A1	HsaALTD1039150-2/4	0.993267	0.969731	0.023537	0	0.988269	0.959281	0.028988	0
COL18A1	HsaALTD1039150-3/4	0.006551	0.007393	-0.000842	0	0.013005	0.04598	-0.032976	0.03
COL18A1	HsaALTD1039150-4/4	0.006186	0.013043	-0.006857	0	0.01314	0.04345	-0.03031	0.03
COL18A1	HsaALTD1039151-1/2	0.0064	0.005792	0.000608	0	0.003089	0.009855	-0.006766	0
COL18A1	HsaALTD1039151-2/2	0.993518	0.993949	-0.000431	0	0.9969	0.990574	0.006326	0
COL18A1	HsaALTD1039152-1/2	0.02111	0.030903	-0.009793	0	0.009182	0.049772	-0.04059	0
COL18A1	HsaALTD1039152-2/2	0.978107	0.966406	0.011701	0	0.989776	0.950433	0.039343	0
RBM10	HsaALTD1039153-1/4	0.910906	0.84259	0.068316	0	0.79899	0.611701	0.187289	0
RBM10	HsaALTD1039153-2/4	0.093604	0.140307	-0.046703	0	0.19434	0.377122	-0.182782	0.18
RBM10	HsaALTD1039153-3/4	0.018785	0.023681	-0.004895	0	0.02187	0.035749	-0.013878	0.01
RBM10	HsaALTD1039153-4/4	0.018217	0.039754	-0.021537	0	0.014189	0.03256	-0.018371	0.01
RBM10	HsaALTD1039154-1/2	0.027138	0.021334	0.005804	0	0.042016	0.04368	-0.001665	0
RBM10	HsaALTD1039154-2/2	0.973349	0.977473	-0.004124	0	0.957362	0.96201	-0.004648	0
RBM10	HsaALTD1039155-1/4	0.014786	0.016131	-0.001345	0	0.006173	0.009255	-0.003083	0
RBM10	HsaALTD1039155-2/4	0.984533	0.984137	0.000396	0	0.989235	0.978907	0.010328	0
RBM10	HsaALTD1039155-3/4	0.016199	0.0161	9.9e-05	0	0.006478	0.008484	-0.002006	0
RBM10	HsaALTD1039155-4/4	0.01561	0.017482	-0.001872	0	0.010895	0.021712	-0.010817	0
RBM10	HsaALTD1039156-1/2	0.987257	0.985232	0.002025	0	0.979734	0.988235	-0.008501	0
RBM10	HsaALTD1039156-2/2	0.01082	0.014292	-0.003473	0	0.021061	0.012904	0.008157	0
RBM10	HsaALTD1039157-1/4	0.011823	0.020128	-0.008305	0	0.009128	0.031072	-0.021944	0
RBM10	HsaALTD1039157-2/4	0.011696	0.013325	-0.001629	0	0.00921	0.02056	-0.01135	0
RBM10	HsaALTD1039157-3/4	0.989337	0.980253	0.009085	0	0.991133	0.966788	0.024345	0
RBM10	HsaALTD1039157-4/4	0.012697	0.012948	-0.000252	0	0.010235	0.020152	-0.009916	0
ADGRG3	HsaALTD1039158-1/2	0.983736	0.962026	0.02171	0	NA	NA	NA	NA
ADGRG3	HsaALTD1039158-2/2	0.017533	0.042576	-0.025043	0	NA	NA	NA	NA
ADGRG3	HsaALTD1039159-1/2	0.019914	0.041013	-0.0211	0	NA	NA	NA	NA
ADGRG3	HsaALTD1039159-2/2	0.980456	0.956907	0.023549	0	NA	NA	NA	NA
ADGRG3	HsaALTD1039160-1/3	0.017761	0.038022	-0.020261	0	NA	NA	NA	NA
ADGRG3	HsaALTD1039160-2/3	0.967789	0.96205	0.00574	0	NA	NA	NA	NA
ADGRG3	HsaALTD1039160-3/3	0.028527	0.034865	-0.006338	0	NA	NA	NA	NA
ADGRG3	HsaALTD1039162-1/2	0.014453	0.023206	-0.008753	0	NA	NA	NA	NA
ADGRG3	HsaALTD1039162-2/2	0.986924	0.974724	0.0122	0	NA	NA	NA	NA
RPL35A	HsaALTD1039164-1/2	0.997803	0.998957	-0.001154	0	0.989448	0.986864	0.002584	0
RPL35A	HsaALTD1039164-2/2	0.002239	0.000976	0.001263	0	0.010642	0.01453	-0.003887	0
ZNF721	HsaALTD1039175-1/3	0.987412	0.982725	0.004687	0	NA	NA	NA	NA
ZNF721	HsaALTD1039175-2/3	0.011951	0.017895	-0.005944	0	NA	NA	NA	NA
ZNF721	HsaALTD1039175-3/3	0.01194	0.017182	-0.005242	0	NA	NA	NA	NA
C11orf54	HsaALTD1039179-1/2	0.083503	0.126873	-0.04337	0.04	NA	NA	NA	NA
C11orf54	HsaALTD1039179-2/2	0.91334	0.868495	0.044845	0	NA	NA	NA	NA
CEP63	HsaALTD1039182-1/2	0.016304	0.023457	-0.007153	0	0.044777	0.032576	0.012201	0
CEP63	HsaALTD1039182-2/2	0.985605	0.977537	0.008069	0	0.958251	0.969444	-0.011193	0
SRPRA	HsaALTD1039185-1/2	0.994792	0.993334	0.001459	0	0.98036	0.969419	0.01094	0
SRPRA	HsaALTD1039185-2/2	0.004884	0.006961	-0.002078	0	0.018004	0.03291	-0.014906	0
SRPRA	HsaALTD1039186-1/3	0.003069	0.004795	-0.001726	0	0.004978	0.004873	0.000105	0
SRPRA	HsaALTD1039186-2/3	0.00272	0.004208	-0.001489	0	0.005025	0.005098	-7.2e-05	0
SRPRA	HsaALTD1039186-3/3	0.996872	0.995559	0.001313	0	0.995356	0.995159	0.000198	0
SRPRA	HsaALTD1039187-1/2	0.989871	0.989603	0.000267	0	0.97818	0.950674	0.027506	0
SRPRA	HsaALTD1039187-2/2	0.010518	0.01002	0.000499	0	0.02262	0.057557	-0.034937	0.03
SRPRA	HsaALTD1039188-1/2	0.003598	0.005033	-0.001435	0	0.005812	0.00653	-0.000717	0
SRPRA	HsaALTD1039188-2/2	0.996646	0.99499	0.001656	0	0.994533	0.993516	0.001017	0
SRPRA	HsaALTD1039189-1/2	0.005696	0.007154	-0.001458	0	0.018018	0.026221	-0.008203	0
SRPRA	HsaALTD1039189-2/2	0.994458	0.992951	0.001507	0	0.982821	0.973295	0.009526	0
SRPRA	HsaALTD1039190-1/2	0.996264	0.994403	0.001862	0	0.995135	0.992151	0.002984	0
SRPRA	HsaALTD1039190-2/2	0.003706	0.00585	-0.002144	0	0.004985	0.007595	-0.002611	0
EWSR1	HsaALTD1039192-1/3	0.010034	0.011041	-0.001007	0	0.012657	0.013457	-0.0008	0
EWSR1	HsaALTD1039192-2/3	0.009621	0.010767	-0.001145	0	0.012953	0.013036	-8.3e-05	0
EWSR1	HsaALTD1039192-3/3	0.990428	0.989151	0.001276	0	0.9876	0.986698	0.000902	0
EWSR1	HsaALTD1039193-1/2	0.986448	0.985953	0.000496	0	0.98124	0.987702	-0.006462	0
EWSR1	HsaALTD1039193-2/2	0.014069	0.015115	-0.001046	0	0.019188	0.010977	0.008211	0
EWSR1	HsaALTD1039194-1/2	0.996474	0.99543	0.001044	0	NA	NA	NA	NA
EWSR1	HsaALTD1039194-2/2	0.003905	0.004403	-0.000498	0	NA	NA	NA	NA
EWSR1	HsaALTD1039195-1/2	0.963039	0.959294	0.003745	0	NA	NA	NA	NA
EWSR1	HsaALTD1039195-2/2	0.037388	0.037465	-7.7e-05	0	NA	NA	NA	NA
SPATA13	HsaALTD1039200-1/2	0.047644	0.044563	0.003081	0	NA	NA	NA	NA
SPATA13	HsaALTD1039200-2/2	0.952279	0.953595	-0.001317	0	NA	NA	NA	NA
CNOT10	HsaALTD1039204-1/2	0.017594	0.01751	8.4e-05	0	NA	NA	NA	NA
CNOT10	HsaALTD1039204-2/2	0.982128	0.982361	-0.000233	0	NA	NA	NA	NA
MTA1	HsaALTD1039206-1/2	0.014774	0.007889	0.006885	0	0.004827	0.005523	-0.000696	0
MTA1	HsaALTD1039206-2/2	0.985629	0.992355	-0.006727	0	0.995605	0.994278	0.001327	0
MTA1	HsaALTD1039207-1/2	0.00727	0.007559	-0.000289	0	0.016192	0.030005	-0.013812	0
MTA1	HsaALTD1039207-2/2	0.993055	0.992162	0.000893	0	0.983439	0.968944	0.014495	0
MTA1	HsaALTD1039208-1/2	0.984286	0.987181	-0.002895	0	0.990691	0.984298	0.006393	0
MTA1	HsaALTD1039208-2/2	0.016042	0.012566	0.003476	0	0.009199	0.015798	-0.006599	0
MTA1	HsaALTD1039209-1/2	0.988914	0.988983	-6.9e-05	0	0.993541	0.967735	0.025806	0
MTA1	HsaALTD1039209-2/2	0.011151	0.011752	-0.000601	0	0.006114	0.029475	-0.023361	0
MTA1	HsaALTD1039210-1/2	0.007171	0.005079	0.002092	0	0.008969	0.015562	-0.006593	0
MTA1	HsaALTD1039210-2/2	0.992988	0.995158	-0.00217	0	0.991372	0.985854	0.005518	0
CADM1	HsaALTD1039214-1/9	0.005231	0.003849	0.001382	0	0.005519	0.012932	-0.007412	0
CADM1	HsaALTD1039214-2/9	0.00505	0.003917	0.001133	0	0.005579	0.012871	-0.007292	0
CADM1	HsaALTD1039214-3/9	0.005379	0.004042	0.001337	0	0.006049	0.013334	-0.007285	0
CADM1	HsaALTD1039214-4/9	0.005146	0.003667	0.00148	0	0.006422	0.012995	-0.006573	0
CADM1	HsaALTD1039214-5/9	0.005196	0.003861	0.001335	0	0.006214	0.011937	-0.005723	0
CADM1	HsaALTD1039214-6/9	0.005556	0.006603	-0.001046	0	0.01013	0.013496	-0.003367	0
CADM1	HsaALTD1039214-7/9	0.005275	0.003657	0.001617	0	0.006254	0.011922	-0.005667	0
CADM1	HsaALTD1039214-8/9	0.994909	0.993293	0.001615	0	0.989664	0.987096	0.002569	0
CADM1	HsaALTD1039214-9/9	0.005371	0.004017	0.001355	0	0.006036	0.013288	-0.007252	0
CADM1	HsaALTD1039215-1/2	0.008122	0.005473	0.002649	0	0.016167	0.02179	-0.005623	0
CADM1	HsaALTD1039215-2/2	0.992698	0.994608	-0.001911	0	0.983079	0.977377	0.005702	0
PYCR1	HsaALTD1039221-1/2	0.996085	0.996996	-0.000911	0	0.996501	0.991504	0.004997	0
PYCR1	HsaALTD1039221-2/2	0.003579	0.002826	0.000753	0	0.003721	0.008495	-0.004774	0
PYCR1	HsaALTD1039222-1/2	0.995519	0.996941	-0.001422	0	0.994993	0.974897	0.020096	0
PYCR1	HsaALTD1039222-2/2	0.004609	0.003221	0.001388	0	0.005064	0.024932	-0.019868	0
PYCR1	HsaALTD1039224-1/2	0.970105	0.965522	0.004583	0	NA	NA	NA	NA
PYCR1	HsaALTD1039224-2/2	0.028707	0.034111	-0.005405	0	NA	NA	NA	NA
NAA38	HsaALTD1039226-1/3	0.023828	0.014266	0.009562	0	0.012624	0.018513	-0.00589	0
NAA38	HsaALTD1039226-2/3	0.976818	0.98543	-0.008612	0	0.987215	0.982174	0.005041	0
NAA38	HsaALTD1039226-3/3	0.023195	0.014711	0.008484	0	0.013505	0.017605	-0.0041	0
NAA38	HsaALTD1039227-1/3	0.932243	0.920863	0.01138	0	0.878703	0.813118	0.065585	0
NAA38	HsaALTD1039227-2/3	0.068403	0.078301	-0.009898	0	0.12116	0.19077	-0.06961	0.07
NAA38	HsaALTD1039227-3/3	0.010116	0.007776	0.002341	0	0.008914	0.016767	-0.007853	0
AP2A2	HsaALTD1039231-1/2	0.978482	0.983965	-0.005483	0	0.960296	0.967697	-0.007401	0
AP2A2	HsaALTD1039231-2/2	0.023361	0.01602	0.007341	0	0.038133	0.036954	0.001179	0
AP2A2	HsaALTD1039232-1/2	0.990158	0.99026	-0.000102	0	0.996661	0.996073	0.000588	0
AP2A2	HsaALTD1039232-2/2	0.009908	0.009682	0.000227	0	0.00368	0.003448	0.000233	0
AP2A2	HsaALTD1039233-1/2	0.992797	0.992789	8e-06	0	0.992919	0.987515	0.005403	0
AP2A2	HsaALTD1039233-2/2	0.00756	0.007392	0.000168	0	0.007033	0.012545	-0.005511	0
AP2A2	HsaALTD1039234-1/2	0.959	0.979377	-0.020376	0	0.970951	0.964279	0.006672	0
AP2A2	HsaALTD1039234-2/2	0.04173	0.019858	0.021872	0	0.030578	0.03408	-0.003502	0
AP2A2	HsaALTD1039235-1/2	0.991556	0.992844	-0.001288	0	0.984109	0.985382	-0.001273	0
AP2A2	HsaALTD1039235-2/2	0.007588	0.008414	-0.000826	0	0.015958	0.013719	0.002238	0
ABAT	HsaALTD1039245-1/2	0.982263	0.974716	0.007547	0	0.991502	0.970975	0.020528	0
ABAT	HsaALTD1039245-2/2	0.018341	0.024794	-0.006453	0	0.007723	0.030589	-0.022866	0
AFMID	HsaALTD1039261-1/3	0.967591	0.966867	0.000724	0	0.951779	0.935202	0.016577	0
AFMID	HsaALTD1039261-2/3	0.028333	0.032821	-0.004489	0	0.05018	0.049936	0.000243	0
AFMID	HsaALTD1039261-3/3	0.007439	0.00414	0.003299	0	0.007812	0.030514	-0.022702	0
AFMID	HsaALTD1039262-1/2	0.973974	0.923546	0.050429	0	NA	NA	NA	NA
AFMID	HsaALTD1039262-2/2	0.0255	0.076335	-0.050835	0	NA	NA	NA	NA
AFMID	HsaALTD1039263-1/2	0.997731	0.995969	0.001763	0	0.994877	0.989733	0.005144	0
AFMID	HsaALTD1039263-2/2	0.002055	0.004083	-0.002029	0	0.004457	0.009372	-0.004915	0
GPC6	HsaALTD1039283-1/2	0.011588	0.012917	-0.001329	0	0.010022	0.049862	-0.03984	0
GPC6	HsaALTD1039283-2/2	0.98882	0.98756	0.00126	0	0.991538	0.947331	0.044206	0
RUVBL2	HsaALTD1039298-1/2	0.981382	0.982951	-0.001569	0	0.98643	0.985312	0.001119	0
RUVBL2	HsaALTD1039298-2/2	0.019288	0.017186	0.002102	0	0.014638	0.01385	0.000788	0
RUVBL2	HsaALTD1039299-1/2	0.006709	0.004778	0.001931	0	0.009963	0.01754	-0.007576	0
RUVBL2	HsaALTD1039299-2/2	0.993089	0.995158	-0.002069	0	0.989252	0.97995	0.009302	0
RUVBL2	HsaALTD1039300-1/3	0.99436	0.992923	0.001436	0	0.97776	0.961538	0.016222	0
RUVBL2	HsaALTD1039300-2/3	0.005838	0.006996	-0.001158	0	0.022766	0.039901	-0.017135	0
RUVBL2	HsaALTD1039300-3/3	0.005671	0.004235	0.001436	0	0.022397	0.040744	-0.018348	0
RUVBL2	HsaALTD1039301-1/2	0.986975	0.993684	-0.006709	0	NA	NA	NA	NA
RUVBL2	HsaALTD1039301-2/2	0.014381	0.006559	0.007822	0	NA	NA	NA	NA
PTTG1IP	HsaALTD1039314-1/3	0.002	0.000741	0.001259	0	0.007651	0.006442	0.001209	0
PTTG1IP	HsaALTD1039314-2/3	0.998056	0.998829	-0.000773	0	0.990718	0.99352	-0.002802	0
PTTG1IP	HsaALTD1039314-3/3	0.001137	0.001121	1.6e-05	0	0.003631	0.001578	0.002053	0
DDX41	HsaALTD1039315-1/2	0.008685	0.012933	-0.004248	0	0.037183	0.036374	0.00081	0
DDX41	HsaALTD1039315-2/2	0.990644	0.986609	0.004035	0	0.964739	0.962456	0.002283	0
DDX41	HsaALTD1039316-1/2	0.99151	0.987693	0.003817	0	0.986049	0.983812	0.002237	0
DDX41	HsaALTD1039316-2/2	0.008406	0.011889	-0.003483	0	0.015716	0.014204	0.001512	0
DAZAP2	HsaALTD1039318-1/4	0.995754	0.99607	-0.000316	0	0.995779	0.989875	0.005904	0
DAZAP2	HsaALTD1039318-2/4	0.003429	0.004337	-0.000907	0	0.003015	0.008962	-0.005946	0
DAZAP2	HsaALTD1039318-3/4	0.004258	0.004301	-4.3e-05	0	0.004401	0.008421	-0.00402	0
DAZAP2	HsaALTD1039318-4/4	0.003119	0.004084	-0.000965	0	0.00294	0.009058	-0.006118	0
CCDC125	HsaALTD1039333-1/2	0.958533	0.955153	0.00338	0	NA	NA	NA	NA
CCDC125	HsaALTD1039333-2/2	0.037741	0.049844	-0.012103	0	NA	NA	NA	NA
CCDC125	HsaALTD1039335-1/2	0.917859	0.94343	-0.02557	0.02	NA	NA	NA	NA
CCDC125	HsaALTD1039335-2/2	0.079093	0.049965	0.029128	0	NA	NA	NA	NA
BCOR	HsaALTD1039337-1/2	0.990697	0.988962	0.001735	0	0.985146	0.98317	0.001977	0
BCOR	HsaALTD1039337-2/2	0.00971	0.011854	-0.002144	0	0.016686	0.016088	0.000598	0
BCOR	HsaALTD1039338-1/3	0.987486	0.988022	-0.000536	0	0.974904	0.979437	-0.004533	0
BCOR	HsaALTD1039338-2/3	0.012263	0.010594	0.00167	0	0.025034	0.020505	0.004529	0
BCOR	HsaALTD1039338-3/3	0.012494	0.010613	0.001881	0	0.025123	0.021864	0.003259	0
FHL3	HsaALTD1039346-1/3	0.024441	0.022542	0.0019	0	NA	NA	NA	NA
FHL3	HsaALTD1039346-2/3	0.975904	0.978801	-0.002897	0	NA	NA	NA	NA
FHL3	HsaALTD1039346-3/3	0.023686	0.023442	0.000244	0	NA	NA	NA	NA
FHL3	HsaALTD1039347-1/3	0.016539	0.01993	-0.00339	0	NA	NA	NA	NA
FHL3	HsaALTD1039347-2/3	0.01678	0.019966	-0.003186	0	NA	NA	NA	NA
FHL3	HsaALTD1039347-3/3	0.984623	0.97874	0.005884	0	NA	NA	NA	NA
FHL3	HsaALTD1039348-1/2	0.972216	0.96781	0.004406	0	NA	NA	NA	NA
FHL3	HsaALTD1039348-2/2	0.030914	0.029884	0.00103	0	NA	NA	NA	NA
RIPK4	HsaALTD1039355-1/2	0.951034	0.965401	-0.014367	0	NA	NA	NA	NA
RIPK4	HsaALTD1039355-2/2	0.052283	0.037244	0.015039	0	NA	NA	NA	NA
SF3A3	HsaALTD1039357-1/2	0.991553	0.99131	0.000243	0	0.994648	0.992568	0.00208	0
SF3A3	HsaALTD1039357-2/2	0.00868	0.009557	-0.000877	0	0.005287	0.007587	-0.0023	0
SF3A3	HsaALTD1039359-1/2	0.994663	0.99453	0.000133	0	0.984333	0.983994	0.000339	0
SF3A3	HsaALTD1039359-2/2	0.005784	0.005139	0.000645	0	0.013795	0.016417	-0.002623	0
SF3A3	HsaALTD1039362-1/2	0.027862	0.025577	0.002285	0	0.018374	0.017431	0.000942	0
SF3A3	HsaALTD1039362-2/2	0.97271	0.974185	-0.001474	0	0.981299	0.983563	-0.002264	0
MX2	HsaALTD1039367-1/2	0.977637	0.967405	0.010232	0	NA	NA	NA	NA
MX2	HsaALTD1039367-2/2	0.023886	0.030332	-0.006446	0	NA	NA	NA	NA
MX2	HsaALTD1039368-1/2	0.012446	0.021016	-0.00857	0	0.015004	0.007083	0.007921	0
MX2	HsaALTD1039368-2/2	0.98654	0.979325	0.007215	0	0.985783	0.992825	-0.007042	0
EP400	HsaALTD1039370-1/2	0.960962	0.950951	0.010011	0	0.992869	0.993699	-0.00083	0
EP400	HsaALTD1039370-2/2	0.043317	0.052012	-0.008695	0.01	0.007154	0.006734	0.000421	0
EP400	HsaALTD1039372-1/2	NA	NA	NA	NA	0.006876	0.023105	-0.016229	0
EP400	HsaALTD1039372-2/2	NA	NA	NA	NA	0.993446	0.975098	0.018348	0
EP400	HsaALTD1039374-1/2	NA	NA	NA	NA	0.985728	0.967909	0.017819	0
EP400	HsaALTD1039374-2/2	NA	NA	NA	NA	0.015858	0.033726	-0.017868	0
EP400	HsaALTD1039375-1/2	0.968071	0.93972	0.028351	0	NA	NA	NA	NA
EP400	HsaALTD1039375-2/2	0.032821	0.067806	-0.034985	0	NA	NA	NA	NA
EP400	HsaALTD1039376-1/2	0.95125	0.951128	0.000122	0	NA	NA	NA	NA
EP400	HsaALTD1039376-2/2	0.052692	0.049589	0.003103	0	NA	NA	NA	NA
UTP11	HsaALTD1039381-1/2	0.988712	0.990185	-0.001472	0	0.98954	0.986775	0.002765	0
UTP11	HsaALTD1039381-2/2	0.010415	0.009551	0.000865	0	0.010618	0.013564	-0.002946	0
PSMG1	HsaALTD1039383-1/2	0.993585	0.993789	-0.000204	0	0.980043	0.982673	-0.00263	0
PSMG1	HsaALTD1039383-2/2	0.00673	0.006741	-1.1e-05	0	0.019749	0.01847	0.001279	0
PSMG1	HsaALTD1039384-1/2	0.995625	0.995164	0.000461	0	0.974531	0.96967	0.004861	0
PSMG1	HsaALTD1039384-2/2	0.004377	0.004716	-0.000339	0	0.027328	0.030388	-0.003059	0
ACSM5	HsaALTD1039388-1/2	0.967942	0.97243	-0.004488	0	0.956187	0.946153	0.010034	0
ACSM5	HsaALTD1039388-2/2	0.032111	0.029166	0.002944	0	0.043483	0.055258	-0.011775	0.01
ACSM5	HsaALTD1039389-1/2	0.940469	0.906263	0.034206	0	NA	NA	NA	NA
ACSM5	HsaALTD1039389-2/2	0.06474	0.096786	-0.032046	0	NA	NA	NA	NA
ACSM5	HsaALTD1039390-1/2	0.031407	0.036806	-0.005399	0	NA	NA	NA	NA
ACSM5	HsaALTD1039390-2/2	0.967588	0.965346	0.002242	0	NA	NA	NA	NA
ACSM5	HsaALTD1039391-1/2	0.037867	0.035133	0.002735	0	NA	NA	NA	NA
ACSM5	HsaALTD1039391-2/2	0.963366	0.964788	-0.001422	0	NA	NA	NA	NA
SETD3	HsaALTD1039402-1/2	0.98935	0.983278	0.006072	0	0.962937	0.95011	0.012827	0
SETD3	HsaALTD1039402-2/2	0.011009	0.015636	-0.004627	0	0.039282	0.052777	-0.013495	0
SETD3	HsaALTD1039403-1/3	0.989436	0.982776	0.00666	0	0.976275	0.970932	0.005343	0
SETD3	HsaALTD1039403-2/3	0.010395	0.017535	-0.00714	0	0.025553	0.029275	-0.003722	0
SETD3	HsaALTD1039403-3/3	0.009464	0.015555	-0.006091	0	0.024294	0.028492	-0.004198	0
ZNRF3	HsaALTD1039405-1/2	0.007818	0.010258	-0.00244	0	0.013671	0.018084	-0.004413	0
ZNRF3	HsaALTD1039405-2/2	0.991975	0.989968	0.002008	0	0.986422	0.980088	0.006334	0
ZNRF3	HsaALTD1039406-1/3	0.010733	0.008785	0.001948	0	0.010035	0.037897	-0.027861	0.02
ZNRF3	HsaALTD1039406-2/3	0.011296	0.008809	0.002487	0	0.011527	0.035818	-0.024291	0.02
ZNRF3	HsaALTD1039406-3/3	0.989335	0.991064	-0.00173	0	0.988691	0.966461	0.02223	0
TANGO2	HsaALTD1039410-1/3	0.739901	0.726667	0.013234	0	NA	NA	NA	NA
TANGO2	HsaALTD1039410-2/3	0.033651	0.060359	-0.026708	0	NA	NA	NA	NA
TANGO2	HsaALTD1039410-3/3	0.26441	0.269571	-0.005161	0	NA	NA	NA	NA
SFXN4	HsaALTD1039413-1/2	0.970277	0.978839	-0.008563	0	NA	NA	NA	NA
SFXN4	HsaALTD1039413-2/2	0.028279	0.019965	0.008314	0	NA	NA	NA	NA
MRPL54	HsaALTD1039415-1/5	0.992372	0.994962	-0.00259	0	0.989629	0.98143	0.008199	0
MRPL54	HsaALTD1039415-2/5	0.007471	0.004845	0.002626	0	0.0095	0.019383	-0.009883	0
MRPL54	HsaALTD1039415-3/5	0.007163	0.005103	0.002061	0	0.010181	0.017987	-0.007806	0
MRPL54	HsaALTD1039415-4/5	0.006982	0.004948	0.002034	0	0.009805	0.019985	-0.01018	0
MRPL54	HsaALTD1039415-5/5	0.006965	0.005632	0.001333	0	0.010117	0.019249	-0.009132	0
HMCES	HsaALTD1039416-1/2	0.991172	0.992807	-0.001634	0	0.992484	0.992168	0.000316	0
HMCES	HsaALTD1039416-2/2	0.009678	0.007142	0.002536	0	0.008059	0.008283	-0.000224	0
NDUFB1	HsaALTD1039422-1/2	0.003935	0.0039	3.5e-05	0	0.011435	0.007112	0.004323	0
NDUFB1	HsaALTD1039422-2/2	0.99583	0.995944	-0.000114	0	0.988264	0.992754	-0.00449	0
ALYREF	HsaALTD1039430-1/2	0.00866	0.005495	0.003165	0	0.00553	0.005248	0.000282	0
ALYREF	HsaALTD1039430-2/2	0.99124	0.994646	-0.003406	0	0.994928	0.995154	-0.000227	0
CMTM4	HsaALTD1039438-1/2	0.981706	0.963265	0.018441	0	0.93707	0.948044	-0.010975	0
CMTM4	HsaALTD1039438-2/2	0.01833	0.038544	-0.020214	0	0.058006	0.047018	0.010988	0
TBK1	HsaALTD1039442-1/3	0.01693	0.020108	-0.003178	0	0.032352	0.01595	0.016402	0
TBK1	HsaALTD1039442-2/3	0.981579	0.979327	0.002252	0	0.971249	0.983992	-0.012743	0
TBK1	HsaALTD1039442-3/3	0.01577	0.019194	-0.003424	0	0.018015	0.016355	0.00166	0
ACSM2A	HsaALTD1039446-1/2	0.96012	0.953505	0.006615	0	NA	NA	NA	NA
ACSM2A	HsaALTD1039446-2/2	0.039397	0.048678	-0.009281	0	NA	NA	NA	NA
ACSM2A	HsaALTD1039447-1/2	0.95301	0.961265	-0.008254	0	0.963597	0.891415	0.072181	0
ACSM2A	HsaALTD1039447-2/2	0.04714	0.039505	0.007635	0	0.034461	0.103296	-0.068835	0
TBL3	HsaALTD1039448-1/2	0.036441	0.038555	-0.002114	0	0.024681	0.047227	-0.022546	0.02
TBL3	HsaALTD1039448-2/2	0.964097	0.960452	0.003645	0	0.97565	0.952238	0.023412	0
TBL3	HsaALTD1039449-1/2	0.983281	0.979856	0.003426	0	NA	NA	NA	NA
TBL3	HsaALTD1039449-2/2	0.017159	0.022266	-0.005107	0	NA	NA	NA	NA
TBL3	HsaALTD1039450-1/2	0.944955	0.941551	0.003404	0	NA	NA	NA	NA
TBL3	HsaALTD1039450-2/2	0.047419	0.050105	-0.002686	0	NA	NA	NA	NA
KREMEN1	HsaALTD1039456-1/2	0.057397	0.047606	0.009791	0	NA	NA	NA	NA
KREMEN1	HsaALTD1039456-2/2	0.941643	0.951338	-0.009695	0	NA	NA	NA	NA
KREMEN1	HsaALTD1039457-1/3	0.034825	0.029373	0.005452	0	0.030184	0.031204	-0.001021	0
KREMEN1	HsaALTD1039457-2/3	0.96491	0.968427	-0.003517	0	0.971302	0.96811	0.003192	0
KREMEN1	HsaALTD1039457-3/3	0.032731	0.029883	0.002849	0	0.031915	0.031948	-3.3e-05	0
TRAIP	HsaALTD1039458-1/2	0.05241	0.070558	-0.018148	0	NA	NA	NA	NA
TRAIP	HsaALTD1039458-2/2	0.954264	0.936316	0.017948	0	NA	NA	NA	NA
CHEK2	HsaALTD1039462-1/2	0.03244	0.027253	0.005187	0	NA	NA	NA	NA
CHEK2	HsaALTD1039462-2/2	0.964739	0.972414	-0.007674	0	NA	NA	NA	NA
AIFM3	HsaALTD1039464-1/2	0.944906	0.948342	-0.003436	0	0.96738	0.978032	-0.010653	0.01
AIFM3	HsaALTD1039464-2/2	0.055627	0.052659	0.002968	0	0.035409	0.02109	0.014319	0
AIFM3	HsaALTD1039465-1/3	0.034123	0.043092	-0.008969	0	NA	NA	NA	NA
AIFM3	HsaALTD1039465-2/3	0.964038	0.95197	0.012068	0	NA	NA	NA	NA
AIFM3	HsaALTD1039465-3/3	0.035215	0.02835	0.006865	0	NA	NA	NA	NA
LIN9	HsaALTD1039478-1/2	NA	NA	NA	NA	0.949813	0.957664	-0.00785	0
LIN9	HsaALTD1039478-2/2	NA	NA	NA	NA	0.052668	0.044532	0.008136	0
IQGAP3	HsaALTD1039494-1/2	NA	NA	NA	NA	0.95999	0.972436	-0.012446	0
IQGAP3	HsaALTD1039494-2/2	NA	NA	NA	NA	0.0406	0.029202	0.011398	0
IQGAP3	HsaALTD1039495-1/2	NA	NA	NA	NA	0.032901	0.031763	0.001137	0
IQGAP3	HsaALTD1039495-2/2	NA	NA	NA	NA	0.9662	0.971854	-0.005654	0
IQGAP3	HsaALTD1039496-1/2	0.953901	0.940559	0.013342	0	NA	NA	NA	NA
IQGAP3	HsaALTD1039496-2/2	0.050529	0.052092	-0.001563	0	NA	NA	NA	NA
IQGAP3	HsaALTD1039498-1/2	0.955217	0.872491	0.082725	0	0.97322	0.960221	0.012999	0
IQGAP3	HsaALTD1039498-2/2	0.047943	0.133021	-0.085078	0	0.028082	0.037632	-0.009551	0
IQGAP3	HsaALTD1039499-1/2	NA	NA	NA	NA	0.058217	0.052039	0.006178	0
IQGAP3	HsaALTD1039499-2/2	NA	NA	NA	NA	0.944318	0.950364	-0.006046	0
IQGAP3	HsaALTD1039500-1/2	NA	NA	NA	NA	0.984033	0.967542	0.016491	0
IQGAP3	HsaALTD1039500-2/2	NA	NA	NA	NA	0.015585	0.037472	-0.021887	0.02
IQGAP3	HsaALTD1039501-1/2	0.947829	0.957895	-0.010067	0	0.959128	0.964255	-0.005126	0
IQGAP3	HsaALTD1039501-2/2	0.05462	0.042815	0.011804	0	0.040122	0.036601	0.003521	0
TTC32	HsaALTD1039511-1/5	0.016579	0.028225	-0.011646	0	NA	NA	NA	NA
TTC32	HsaALTD1039511-2/5	0.567087	0.477104	0.089984	0	NA	NA	NA	NA
TTC32	HsaALTD1039511-3/5	0.017521	0.040471	-0.02295	0	NA	NA	NA	NA
TTC32	HsaALTD1039511-4/5	0.418639	0.511906	-0.093267	0	NA	NA	NA	NA
TTC32	HsaALTD1039511-5/5	0.028546	0.027027	0.001519	0	NA	NA	NA	NA
SMTN	HsaALTD1039531-1/2	0.040231	0.054781	-0.01455	0	0.034146	0.041198	-0.007052	0
SMTN	HsaALTD1039531-2/2	0.963965	0.94937	0.014595	0	0.96429	0.958565	0.005725	0
SMTN	HsaALTD1039532-1/2	0.021796	0.078986	-0.05719	0	0.009136	0.023365	-0.014229	0
SMTN	HsaALTD1039532-2/2	0.979062	0.923199	0.055863	0	0.989034	0.977338	0.011695	0
SMTN	HsaALTD1039535-1/2	0.975031	0.959913	0.015117	0	NA	NA	NA	NA
SMTN	HsaALTD1039535-2/2	0.02645	0.040207	-0.013757	0	NA	NA	NA	NA
ACTG1	HsaALTD1039540-1/2	0.002199	0.001361	0.000838	0	0.010098	0.025409	-0.015312	0
ACTG1	HsaALTD1039540-2/2	0.997767	0.998673	-0.000906	0	0.990502	0.97403	0.016473	0
ACTG1	HsaALTD1039542-1/6	0.998537	0.998475	6.2e-05	0	0.999304	0.999005	0.0003	0
ACTG1	HsaALTD1039542-2/6	0.001283	0.001349	-6.6e-05	0	0.000643	0.00097	-0.000327	0
ACTG1	HsaALTD1039542-3/6	0.000904	0.000582	0.000322	0	0.000603	0.000956	-0.000354	0
ACTG1	HsaALTD1039542-4/6	0.00089	0.000664	0.000226	0	0.000594	0.001023	-0.000429	0
ACTG1	HsaALTD1039542-5/6	0.00087	0.000639	0.000231	0	0.00062	0.000985	-0.000364	0
ACTG1	HsaALTD1039542-6/6	0.000893	0.000706	0.000186	0	0.000657	0.000974	-0.000317	0
ACTG1	HsaALTD1039544-1/3	0.000365	0.000231	0.000134	0	0.000488	0.000705	-0.000217	0
ACTG1	HsaALTD1039544-2/3	0.00038	0.000218	0.000163	0	0.000424	0.000714	-0.000291	0
ACTG1	HsaALTD1039544-3/3	0.999626	0.99974	-0.000115	0	0.999533	0.99933	0.000204	0
ACTG1	HsaALTD1039545-1/3	0.011137	0.008254	0.002883	0	NA	NA	NA	NA
ACTG1	HsaALTD1039545-2/3	0.989553	0.991284	-0.001731	0	NA	NA	NA	NA
ACTG1	HsaALTD1039545-3/3	0.010527	0.008197	0.00233	0	NA	NA	NA	NA
ACTG1	HsaALTD1039546-1/2	0.999612	0.99971	-9.8e-05	0	0.999585	0.998982	0.000603	0
ACTG1	HsaALTD1039546-2/2	0.000408	0.000291	0.000117	0	0.000425	0.001021	-0.000596	0
DENND5A	HsaALTD1039550-1/2	0.005848	0.011152	-0.005304	0	0.02403	0.039345	-0.015315	0
DENND5A	HsaALTD1039550-2/2	0.993503	0.989876	0.003627	0	0.9775	0.961738	0.015762	0
DENND5A	HsaALTD1039551-1/2	0.007274	0.015636	-0.008362	0	0.015841	0.018519	-0.002677	0
DENND5A	HsaALTD1039551-2/2	0.993567	0.983885	0.009682	0	0.981351	0.982286	-0.000935	0
DENND5A	HsaALTD1039553-1/2	0.993153	0.991109	0.002044	0	0.989861	0.984538	0.005323	0
DENND5A	HsaALTD1039553-2/2	0.006281	0.00899	-0.002709	0	0.009079	0.014532	-0.005453	0
DENND5A	HsaALTD1039554-1/2	0.010134	0.010871	-0.000736	0	0.026385	0.022203	0.004182	0
DENND5A	HsaALTD1039554-2/2	0.990112	0.988178	0.001934	0	0.971354	0.97753	-0.006176	0
DENND5A	HsaALTD1039555-1/2	0.994283	0.991256	0.003027	0	0.982237	0.97504	0.007196	0
DENND5A	HsaALTD1039555-2/2	0.005494	0.009488	-0.003994	0	0.017502	0.022479	-0.004977	0
VPS33B	HsaALTD1039556-1/2	0.932626	0.702701	0.229926	0	0.786833	0.648755	0.138078	0
VPS33B	HsaALTD1039556-2/2	0.061213	0.282048	-0.220835	0	0.20549	0.36042	-0.15493	0.15
VPS33B	HsaALTD1039557-1/2	0.042171	0.033129	0.009042	0	0.02348	0.035629	-0.012148	0
VPS33B	HsaALTD1039557-2/2	0.956375	0.966591	-0.010215	0	0.976014	0.966426	0.009587	0
VPS33B	HsaALTD1039558-1/2	0.037585	0.039111	-0.001525	0	0.042559	0.050794	-0.008236	0
VPS33B	HsaALTD1039558-2/2	0.959601	0.961493	-0.001893	0	0.960164	0.946028	0.014136	0
VPS33B	HsaALTD1039559-1/3	0.027151	0.032519	-0.005368	0	NA	NA	NA	NA
VPS33B	HsaALTD1039559-2/3	0.974743	0.963963	0.01078	0	NA	NA	NA	NA
VPS33B	HsaALTD1039559-3/3	0.025686	0.032952	-0.007266	0	NA	NA	NA	NA
VPS33B	HsaALTD1039560-1/2	0.976618	0.960277	0.016341	0	0.965239	0.968185	-0.002946	0
VPS33B	HsaALTD1039560-2/2	0.025331	0.037655	-0.012324	0	0.031431	0.035089	-0.003658	0
VPS33B	HsaALTD1039561-1/2	0.98028	0.97852	0.00176	0	NA	NA	NA	NA
VPS33B	HsaALTD1039561-2/2	0.021706	0.022623	-0.000917	0	NA	NA	NA	NA
NIPSNAP1	HsaALTD1039572-1/4	0.992523	0.979334	0.013189	0	0.975267	0.955767	0.0195	0
NIPSNAP1	HsaALTD1039572-2/4	0.004755	0.005083	-0.000327	0	0.010363	0.038971	-0.028608	0.02
NIPSNAP1	HsaALTD1039572-3/4	0.00844	0.020251	-0.011811	0	0.025445	0.035988	-0.010543	0.01
NIPSNAP1	HsaALTD1039572-4/4	0.005081	0.005285	-0.000204	0	0.010111	0.036857	-0.026746	0.02
NIPSNAP1	HsaALTD1039573-1/2	0.002509	0.00241	9.9e-05	0	0.007838	0.019298	-0.01146	0
NIPSNAP1	HsaALTD1039573-2/2	0.997424	0.997537	-0.000113	0	0.991574	0.978728	0.012846	0
CRELD2	HsaALTD1039583-1/2	0.980277	0.978457	0.00182	0	0.986396	0.985529	0.000867	0
CRELD2	HsaALTD1039583-2/2	0.018824	0.021671	-0.002848	0	0.013426	0.014198	-0.000772	0
CRELD2	HsaALTD1039585-1/6	0.978918	0.982576	-0.003658	0	0.991659	0.992077	-0.000418	0
CRELD2	HsaALTD1039585-2/6	0.013064	0.018186	-0.005122	0	0.008455	0.007344	0.001112	0
CRELD2	HsaALTD1039585-3/6	0.013115	0.016513	-0.003398	0	0.008272	0.007365	0.000906	0
CRELD2	HsaALTD1039585-4/6	0.022124	0.016639	0.005486	0	0.007726	0.007317	0.000409	0
CRELD2	HsaALTD1039585-5/6	0.012868	0.016997	-0.004129	0	0.007956	0.007603	0.000353	0
CRELD2	HsaALTD1039585-6/6	0.013322	0.017422	-0.0041	0	0.008006	0.007525	0.000481	0
CRELD2	HsaALTD1039586-1/2	0.050865	0.092581	-0.041716	0	0.025636	0.049581	-0.023945	0
CRELD2	HsaALTD1039586-2/2	0.945986	0.921133	0.024854	0	0.973932	0.951927	0.022004	0
CRELD2	HsaALTD1039587-1/2	0.975708	0.965606	0.010102	0	0.986692	0.970907	0.015785	0
CRELD2	HsaALTD1039587-2/2	0.025907	0.0344	-0.008493	0	0.014647	0.02562	-0.010973	0
TSPYL2	HsaALTD1039590-1/2	0.969661	0.964587	0.005073	0	0.986331	0.959506	0.026825	0
TSPYL2	HsaALTD1039590-2/2	0.028592	0.036193	-0.007602	0	0.012729	0.0388	-0.026071	0
TSPYL2	HsaALTD1039591-1/2	0.986349	0.979639	0.00671	0	0.995845	0.992915	0.00293	0
TSPYL2	HsaALTD1039591-2/2	0.013661	0.020074	-0.006412	0	0.003812	0.007085	-0.003273	0
TSPYL2	HsaALTD1039592-1/2	NA	NA	NA	NA	0.980763	0.981833	-0.001071	0
TSPYL2	HsaALTD1039592-2/2	NA	NA	NA	NA	0.017556	0.017396	0.00016	0
TSPYL2	HsaALTD1039593-1/2	0.979039	0.945616	0.033422	0	0.987446	0.964674	0.022771	0
TSPYL2	HsaALTD1039593-2/2	0.024884	0.057449	-0.032565	0	0.013186	0.033764	-0.020577	0
IRAK1	HsaALTD1039595-1/4	0.008919	0.005222	0.003697	0	0.006199	0.00668	-0.000481	0
IRAK1	HsaALTD1039595-2/4	0.990585	0.988199	0.002386	0	0.988245	0.993518	-0.005273	0
IRAK1	HsaALTD1039595-3/4	0.004981	0.007906	-0.002925	0	0.007055	0.006379	0.000675	0
IRAK1	HsaALTD1039595-4/4	0.004932	0.008102	-0.00317	0	0.011095	0.006395	0.0047	0
IRAK1	HsaALTD1039596-1/3	0.014832	0.01728	-0.002448	0	0.041205	0.058118	-0.016913	0.01
IRAK1	HsaALTD1039596-2/3	0.986045	0.983639	0.002406	0	0.961295	0.942169	0.019126	0
IRAK1	HsaALTD1039596-3/3	0.015337	0.01707	-0.001732	0	0.041274	0.056229	-0.014955	0.01
IRAK1	HsaALTD1039597-1/3	0.005044	0.008872	-0.003828	0	0.006027	0.011884	-0.005857	0
IRAK1	HsaALTD1039597-2/3	0.995308	0.987137	0.008171	0	0.99405	0.987412	0.006638	0
IRAK1	HsaALTD1039597-3/3	0.004349	0.006644	-0.002296	0	0.00612	0.011056	-0.004936	0
CMSS1	HsaALTD1039600-1/2	0.964555	0.978105	-0.01355	0	NA	NA	NA	NA
CMSS1	HsaALTD1039600-2/2	0.038953	0.019008	0.019945	0	NA	NA	NA	NA
CMSS1	HsaALTD1039601-1/2	0.976675	0.981823	-0.005147	0	0.970398	0.97319	-0.002792	0
CMSS1	HsaALTD1039601-2/2	0.0255	0.015785	0.009715	0	0.030987	0.025137	0.005851	0
TM2D3	HsaALTD1039614-1/3	0.008926	0.009192	-0.000266	0	0.032788	0.035026	-0.002238	0
TM2D3	HsaALTD1039614-2/3	0.991579	0.990588	0.000991	0	0.964976	0.964283	0.000693	0
TM2D3	HsaALTD1039614-3/3	0.009209	0.009557	-0.000348	0	0.036129	0.037048	-0.000919	0
MAP7D2	HsaALTD1039631-1/2	0.973306	0.965709	0.007597	0	0.969775	0.962809	0.006966	0
MAP7D2	HsaALTD1039631-2/2	0.02938	0.038618	-0.009238	0.01	0.034114	0.034018	9.6e-05	0
MAP7D2	HsaALTD1039632-1/2	0.031503	0.050361	-0.018858	0	0.016241	0.014721	0.001521	0
MAP7D2	HsaALTD1039632-2/2	0.96873	0.948528	0.020203	0	0.981519	0.983958	-0.002438	0
CSF1	HsaALTD1039633-1/2	0.017615	0.064484	-0.046869	0	NA	NA	NA	NA
CSF1	HsaALTD1039633-2/2	0.982613	0.932078	0.050535	0	NA	NA	NA	NA
PLA2G6	HsaALTD1039639-1/2	NA	NA	NA	NA	0.052272	0.03237	0.019902	0
PLA2G6	HsaALTD1039639-2/2	NA	NA	NA	NA	0.947753	0.964293	-0.01654	0.01
SS18L1	HsaALTD1039641-1/3	0.976868	0.972764	0.004104	0	0.978974	0.968021	0.010952	0
SS18L1	HsaALTD1039641-2/3	0.022881	0.026562	-0.003681	0	0.020812	0.033945	-0.013133	0
SS18L1	HsaALTD1039641-3/3	0.023194	0.026659	-0.003465	0	0.022189	0.031803	-0.009614	0
TOP1MT	HsaALTD1039646-1/2	0.976953	0.985431	-0.008478	0	0.974352	0.9589	0.015452	0
TOP1MT	HsaALTD1039646-2/2	0.024293	0.015647	0.008646	0	0.022335	0.040273	-0.017938	0.01
TOP1MT	HsaALTD1039647-1/2	0.979885	0.982221	-0.002336	0	0.987241	0.966864	0.020377	0
TOP1MT	HsaALTD1039647-2/2	0.020652	0.016692	0.00396	0	0.011837	0.030915	-0.019078	0
TOP1MT	HsaALTD1039648-1/4	0.013906	0.012105	0.001801	0	0.012241	0.022231	-0.009991	0
TOP1MT	HsaALTD1039648-2/4	0.984673	0.988759	-0.004086	0	0.98661	0.976421	0.010189	0
TOP1MT	HsaALTD1039648-3/4	0.01495	0.012209	0.002741	0	0.014125	0.021337	-0.007212	0
TOP1MT	HsaALTD1039648-4/4	0.014646	0.011095	0.003551	0	0.013265	0.023456	-0.01019	0
COPB2	HsaALTD1039651-1/3	0.004268	0.00505	-0.000782	0	0.006428	0.011631	-0.005203	0
COPB2	HsaALTD1039651-2/3	0.995499	0.994708	0.000792	0	0.993642	0.988324	0.005318	0
COPB2	HsaALTD1039651-3/3	0.004566	0.004769	-0.000203	0	0.005994	0.011373	-0.005379	0
COPB2	HsaALTD1039652-1/2	0.997151	0.996239	0.000912	0	0.998457	0.997767	0.000689	0
COPB2	HsaALTD1039652-2/2	0.002854	0.003264	-0.00041	0	0.001433	0.002104	-0.000671	0
COPB2	HsaALTD1039653-1/2	0.997385	0.99631	0.001075	0	0.99017	0.992882	-0.002713	0
COPB2	HsaALTD1039653-2/2	0.002633	0.003622	-0.000989	0	0.009737	0.007372	0.002365	0
COPB2	HsaALTD1039654-1/2	0.99691	0.996466	0.000444	0	0.996434	0.997897	-0.001463	0
COPB2	HsaALTD1039654-2/2	0.003256	0.00349	-0.000233	0	0.003497	0.001884	0.001614	0
COPB2	HsaALTD1039655-1/2	0.002751	0.003107	-0.000357	0	0.006201	0.006087	0.000114	0
COPB2	HsaALTD1039655-2/2	0.9971	0.99682	0.00028	0	0.99368	0.993582	9.8e-05	0
COPB2	HsaALTD1039656-1/2	0.003481	0.00349	-8e-06	0	0.012057	0.040127	-0.02807	0
COPB2	HsaALTD1039656-2/2	0.996906	0.99673	0.000175	0	0.987515	0.959835	0.02768	0
COPB2	HsaALTD1039657-1/2	0.003174	0.003413	-0.000239	0	0.003412	0.003156	0.000256	0
COPB2	HsaALTD1039657-2/2	0.996655	0.996787	-0.000132	0	0.996702	0.996911	-0.000209	0
COPB2	HsaALTD1039658-1/2	0.995436	0.995201	0.000235	0	0.984874	0.985618	-0.000744	0
COPB2	HsaALTD1039658-2/2	0.004303	0.004733	-0.00043	0	0.015015	0.014426	0.000589	0
THAP7	HsaALTD1039660-1/3	0.027083	0.02538	0.001704	0	0.00731	0.009599	-0.002289	0
THAP7	HsaALTD1039660-2/3	0.973089	0.974158	-0.001069	0	0.992772	0.989877	0.002895	0
THAP7	HsaALTD1039660-3/3	0.02673	0.026242	0.000489	0	0.006698	0.009889	-0.003192	0
KNTC1	HsaALTD1039662-1/2	0.95065	0.95509	-0.004441	0	0.964293	0.950912	0.013381	0
KNTC1	HsaALTD1039662-2/2	0.050358	0.04021	0.010148	0	0.037425	0.045452	-0.008027	0
KNTC1	HsaALTD1039663-1/2	0.946984	0.971383	-0.024399	0.02	0.96724	0.970482	-0.003243	0
KNTC1	HsaALTD1039663-2/2	0.046402	0.033726	0.012676	0	0.030326	0.029135	0.001191	0
KNTC1	HsaALTD1039664-1/2	0.965922	0.910287	0.055634	0.05	0.987667	0.99004	-0.002373	0
KNTC1	HsaALTD1039664-2/2	0.03651	0.087008	-0.050497	0	0.012435	0.0105	0.001935	0
KNTC1	HsaALTD1039665-1/4	0.041894	0.051101	-0.009208	0	0.041695	0.035566	0.006128	0
KNTC1	HsaALTD1039665-2/4	0.044111	0.043888	0.000223	0	0.043718	0.037437	0.00628	0
KNTC1	HsaALTD1039665-3/4	0.960799	0.949758	0.011041	0	0.956497	0.959879	-0.003382	0
KNTC1	HsaALTD1039665-4/4	0.040382	0.051653	-0.011271	0	0.045321	0.036205	0.009116	0
KNTC1	HsaALTD1039666-1/2	0.982396	0.972686	0.00971	0	0.974856	0.975827	-0.000971	0
KNTC1	HsaALTD1039666-2/2	0.016579	0.027311	-0.010732	0	0.023265	0.027444	-0.004179	0
KNTC1	HsaALTD1039667-1/2	0.975367	0.973667	0.0017	0	0.992335	0.990478	0.001857	0
KNTC1	HsaALTD1039667-2/2	0.023878	0.02373	0.000147	0	0.007312	0.010627	-0.003315	0
WDR27	HsaALTD1039669-1/2	0.977383	0.974514	0.002869	0	NA	NA	NA	NA
WDR27	HsaALTD1039669-2/2	0.022365	0.028466	-0.006101	0	NA	NA	NA	NA
WDR27	HsaALTD1039673-1/2	0.970758	0.922981	0.047776	0	NA	NA	NA	NA
WDR27	HsaALTD1039673-2/2	0.026905	0.073001	-0.046096	0	NA	NA	NA	NA
WDR27	HsaALTD1039674-1/2	0.033024	0.07029	-0.037266	0	0.068472	0.017506	0.050966	0
WDR27	HsaALTD1039674-2/2	0.965797	0.931681	0.034117	0	0.928612	0.982708	-0.054096	0
TXNRD2	HsaALTD1039677-1/2	0.967939	0.969352	-0.001412	0	0.975454	0.959128	0.016326	0
TXNRD2	HsaALTD1039677-2/2	0.031946	0.031835	0.00011	0	0.026146	0.047016	-0.020869	0
TXNRD2	HsaALTD1039678-1/2	0.978287	0.977079	0.001208	0	0.956467	0.964881	-0.008414	0
TXNRD2	HsaALTD1039678-2/2	0.023061	0.025294	-0.002233	0	0.045852	0.039964	0.005887	0
PTP4A3	HsaALTD1039681-1/2	0.041244	0.017729	0.023515	0	0.059459	0.032902	0.026556	0
PTP4A3	HsaALTD1039681-2/2	0.957829	0.982944	-0.025115	0	0.941285	0.968035	-0.02675	0
PTP4A3	HsaALTD1039683-1/2	0.994978	0.993616	0.001362	0	0.962075	0.95736	0.004716	0
PTP4A3	HsaALTD1039683-2/2	0.004595	0.006698	-0.002103	0	0.036632	0.043307	-0.006675	0
PROS1	HsaALTD1039689-1/2	0.007966	0.004614	0.003352	0	0.006465	0.00783	-0.001366	0
PROS1	HsaALTD1039689-2/2	0.992336	0.994988	-0.002652	0	0.994114	0.992556	0.001558	0
MED12	HsaALTD1039721-1/3	0.023271	0.032326	-0.009055	0	NA	NA	NA	NA
MED12	HsaALTD1039721-2/3	0.023113	0.033312	-0.010199	0	NA	NA	NA	NA
MED12	HsaALTD1039721-3/3	0.976869	0.970008	0.006861	0	NA	NA	NA	NA
MED12	HsaALTD1039724-1/2	0.944584	0.91694	0.027644	0	NA	NA	NA	NA
MED12	HsaALTD1039724-2/2	0.049432	0.084103	-0.034672	0	NA	NA	NA	NA
MED12	HsaALTD1039725-1/3	0.065263	0.040134	0.025129	0	NA	NA	NA	NA
MED12	HsaALTD1039725-2/3	0.026024	0.039469	-0.013445	0	NA	NA	NA	NA
MED12	HsaALTD1039725-3/3	0.938263	0.958182	-0.019919	0	NA	NA	NA	NA
MED12	HsaALTD1039726-1/2	0.920387	0.943948	-0.023561	0	0.959306	0.953815	0.005491	0
MED12	HsaALTD1039726-2/2	0.083453	0.057204	0.026249	0	0.03973	0.043339	-0.00361	0
MED12	HsaALTD1039727-1/2	0.058293	0.06307	-0.004778	0	NA	NA	NA	NA
MED12	HsaALTD1039727-2/2	0.94043	0.938095	0.002334	0	NA	NA	NA	NA
MED12	HsaALTD1039728-1/2	0.974889	0.974461	0.000428	0	0.96356	0.949723	0.013837	0
MED12	HsaALTD1039728-2/2	0.022791	0.023761	-0.00097	0	0.036879	0.056422	-0.019542	0
MED12	HsaALTD1039729-1/2	0.980098	0.968015	0.012084	0	0.920112	0.941925	-0.021813	0
MED12	HsaALTD1039729-2/2	0.019969	0.031619	-0.011651	0	0.077049	0.05697	0.020079	0
MED12	HsaALTD1039730-1/2	0.983331	0.959476	0.023855	0	0.979695	0.970397	0.009297	0
MED12	HsaALTD1039730-2/2	0.020101	0.041346	-0.021245	0	0.021966	0.027502	-0.005536	0
MED12	HsaALTD1039731-1/2	0.981805	0.937564	0.044241	0	0.958149	0.94927	0.008879	0
MED12	HsaALTD1039731-2/2	0.01913	0.069416	-0.050287	0	0.042796	0.054266	-0.01147	0
MED12	HsaALTD1039732-1/2	0.955897	0.952252	0.003646	0	NA	NA	NA	NA
MED12	HsaALTD1039732-2/2	0.043663	0.047121	-0.003458	0	NA	NA	NA	NA
MED12	HsaALTD1039733-1/2	0.924206	0.946593	-0.022387	0	NA	NA	NA	NA
MED12	HsaALTD1039733-2/2	0.078969	0.056707	0.022262	0	NA	NA	NA	NA
MED12	HsaALTD1039734-1/2	0.031659	0.049453	-0.017794	0	0.016946	0.047138	-0.030193	0.02
MED12	HsaALTD1039734-2/2	0.964731	0.946304	0.018427	0	0.981142	0.96034	0.020802	0
2022-09-09	HsaALTD1039740-1/2	0.998462	0.998607	-0.000145	0	0.999263	0.99885	0.000413	0
2022-09-09	HsaALTD1039740-2/2	0.001621	0.001333	0.000288	0	0.000721	0.001055	-0.000333	0
2022-09-09	HsaALTD1039741-1/2	0.998212	0.998563	-0.000352	0	0.999197	0.998387	0.00081	0
2022-09-09	HsaALTD1039741-2/2	0.001859	0.001309	0.00055	0	0.000798	0.001735	-0.000937	0
CDCA2	HsaALTD1039744-1/2	NA	NA	NA	NA	0.969486	0.955921	0.013565	0
CDCA2	HsaALTD1039744-2/2	NA	NA	NA	NA	0.030006	0.038725	-0.008718	0
CDCA2	HsaALTD1039746-1/2	0.951139	0.932745	0.018394	0	NA	NA	NA	NA
CDCA2	HsaALTD1039746-2/2	0.049574	0.070406	-0.020832	0	NA	NA	NA	NA
CDCA2	HsaALTD1039747-1/2	0.058518	0.058167	0.000351	0	NA	NA	NA	NA
CDCA2	HsaALTD1039747-2/2	0.935175	0.945913	-0.010738	0	NA	NA	NA	NA
ZBTB40	HsaALTD1039751-1/3	0.048766	0.04554	0.003225	0	0.03348	0.052322	-0.018842	0
ZBTB40	HsaALTD1039751-2/3	0.047995	0.047799	0.000195	0	0.035388	0.056177	-0.020789	0
ZBTB40	HsaALTD1039751-3/3	0.948632	0.948353	0.000279	0	0.966299	0.943682	0.022617	0
ZBTB40	HsaALTD1039753-1/2	0.935824	0.972786	-0.036962	0	0.952896	0.954528	-0.001632	0
ZBTB40	HsaALTD1039753-2/2	0.067963	0.026702	0.041262	0	0.047462	0.043459	0.004003	0
ZBTB40	HsaALTD1039754-1/3	0.961806	0.948506	0.0133	0	0.966943	0.958471	0.008471	0
ZBTB40	HsaALTD1039754-2/3	0.039212	0.045855	-0.006642	0	0.033433	0.041892	-0.008459	0
ZBTB40	HsaALTD1039754-3/3	0.035911	0.044772	-0.008861	0	0.032516	0.042275	-0.00976	0
ZBTB40	HsaALTD1039755-1/2	0.026242	0.045341	-0.0191	0	0.037491	0.050847	-0.013356	0
ZBTB40	HsaALTD1039755-2/2	0.974714	0.961326	0.013387	0	0.963005	0.942582	0.020423	0
CLDN6	HsaALTD1039756-1/2	0.959411	0.942236	0.017175	0	NA	NA	NA	NA
CLDN6	HsaALTD1039756-2/2	0.040912	0.063198	-0.022287	0.02	NA	NA	NA	NA
EIF4ENIF1	HsaALTD1039760-1/3	0.987974	0.982313	0.005661	0	0.983518	0.988467	-0.004949	0
EIF4ENIF1	HsaALTD1039760-2/3	0.011276	0.018113	-0.006836	0	0.016584	0.011339	0.005244	0
EIF4ENIF1	HsaALTD1039760-3/3	0.012506	0.018448	-0.005942	0	0.015849	0.011419	0.00443	0
EIF4ENIF1	HsaALTD1039761-1/2	0.03262	0.041717	-0.009096	0	NA	NA	NA	NA
EIF4ENIF1	HsaALTD1039761-2/2	0.968806	0.961656	0.00715	0	NA	NA	NA	NA
EIF4ENIF1	HsaALTD1039762-1/2	0.967136	0.95732	0.009816	0	NA	NA	NA	NA
EIF4ENIF1	HsaALTD1039762-2/2	0.034931	0.037369	-0.002438	0	NA	NA	NA	NA
NDUFA12	HsaALTD1039771-1/2	0.022666	0.006561	0.016105	0	0.00833	0.012743	-0.004413	0
NDUFA12	HsaALTD1039771-2/2	0.978471	0.993635	-0.015164	0	0.991846	0.987452	0.004394	0
UBE2G2	HsaALTD1039775-1/2	0.005443	0.010447	-0.005004	0	0.007898	0.016626	-0.008728	0
UBE2G2	HsaALTD1039775-2/2	0.994779	0.988631	0.006148	0	0.991788	0.985128	0.00666	0
RBM33	HsaALTD1039786-1/3	0.97691	0.97132	0.00559	0	0.992987	0.980532	0.012455	0
RBM33	HsaALTD1039786-2/3	0.019376	0.02824	-0.008864	0	0.006893	0.01813	-0.011237	0
RBM33	HsaALTD1039786-3/3	0.020297	0.027575	-0.007278	0	0.007328	0.019404	-0.012076	0
RBM33	HsaALTD1039788-1/2	0.971928	0.962044	0.009884	0	0.990665	0.953631	0.037034	0
RBM33	HsaALTD1039788-2/2	0.02528	0.037827	-0.012548	0	0.008557	0.050474	-0.041917	0
RBM33	HsaALTD1039789-1/2	0.973281	0.97278	0.000501	0	0.99631	0.987596	0.008714	0
RBM33	HsaALTD1039789-2/2	0.022949	0.027645	-0.004696	0	0.003148	0.01286	-0.009713	0
SUMO3	HsaALTD1039792-1/2	0.977842	0.973687	0.004156	0	0.99412	0.993817	0.000303	0
SUMO3	HsaALTD1039792-2/2	0.021531	0.024916	-0.003384	0	0.006287	0.006351	-6.4e-05	0
NOC4L	HsaALTD1039827-1/3	NA	NA	NA	NA	0.95625	0.965456	-0.009206	0
NOC4L	HsaALTD1039827-2/3	NA	NA	NA	NA	0.044994	0.032258	0.012736	0
NOC4L	HsaALTD1039827-3/3	NA	NA	NA	NA	0.044494	0.032043	0.012451	0
NOC4L	HsaALTD1039829-1/2	0.940224	0.957176	-0.016952	0	NA	NA	NA	NA
NOC4L	HsaALTD1039829-2/2	0.055857	0.040728	0.015128	0	NA	NA	NA	NA
USP18	HsaALTD1039830-1/3	0.921016	0.928043	-0.007027	0	0.925512	0.957923	-0.032411	0
USP18	HsaALTD1039830-2/3	0.079279	0.070459	0.00882	0	0.077972	0.041606	0.036365	0
USP18	HsaALTD1039830-3/3	0.010968	0.013701	-0.002733	0	0.020635	0.026087	-0.005451	0
USP18	HsaALTD1039831-1/2	0.012182	0.013504	-0.001322	0	NA	NA	NA	NA
USP18	HsaALTD1039831-2/2	0.988036	0.988218	-0.000182	0	NA	NA	NA	NA
TMEM106A	HsaALTD1039835-1/3	0.960916	0.962245	-0.001329	0	0.970535	0.949563	0.020972	0
TMEM106A	HsaALTD1039835-2/3	0.037457	0.035298	0.002159	0	0.034436	0.050898	-0.016462	0
TMEM106A	HsaALTD1039835-3/3	0.012085	0.015241	-0.003156	0	0.030018	0.048566	-0.018548	0
SIVA1	HsaALTD1039836-1/2	0.99145	0.993975	-0.002526	0	0.976525	0.981628	-0.005102	0
SIVA1	HsaALTD1039836-2/2	0.008502	0.005493	0.003009	0	0.025136	0.022698	0.002438	0
SIVA1	HsaALTD1039837-1/3	0.006333	0.007597	-0.001265	0	0.012575	0.020177	-0.007602	0
SIVA1	HsaALTD1039837-2/3	0.738632	0.702258	0.036374	0	0.650753	0.561582	0.089171	0
SIVA1	HsaALTD1039837-3/3	0.265383	0.297831	-0.032449	0	0.34609	0.442729	-0.096638	0
SIVA1	HsaALTD1039838-1/2	0.009333	0.006064	0.003269	0	0.023861	0.026498	-0.002637	0
SIVA1	HsaALTD1039838-2/2	0.991688	0.994304	-0.002616	0	0.973746	0.973718	2.8e-05	0
SIVA1	HsaALTD1039839-1/2	0.987045	0.99355	-0.006505	0	0.976793	0.97292	0.003873	0
SIVA1	HsaALTD1039839-2/2	0.012662	0.006635	0.006027	0	0.023532	0.02531	-0.001778	0
DGAT1	HsaALTD1039843-1/2	0.015935	0.013574	0.002361	0	0.011493	0.035444	-0.023951	0.02
DGAT1	HsaALTD1039843-2/2	0.982542	0.986796	-0.004254	0	0.988228	0.959522	0.028705	0
DGAT1	HsaALTD1039844-1/3	0.017705	0.011216	0.006489	0	NA	NA	NA	NA
DGAT1	HsaALTD1039844-2/3	0.983828	0.988758	-0.00493	0	NA	NA	NA	NA
DGAT1	HsaALTD1039844-3/3	0.016126	0.010849	0.005277	0	NA	NA	NA	NA
AP3M1	HsaALTD1039850-1/2	0.012668	0.01266	9e-06	0	0.011513	0.017774	-0.006261	0
AP3M1	HsaALTD1039850-2/2	0.987684	0.986422	0.001263	0	0.98856	0.97985	0.00871	0
AP3M1	HsaALTD1039851-1/2	0.016277	0.014177	0.0021	0	0.01918	0.019928	-0.000748	0
AP3M1	HsaALTD1039851-2/2	0.983471	0.985743	-0.002272	0	0.97951	0.981328	-0.001818	0
AP3M1	HsaALTD1039852-1/3	0.989874	0.97936	0.010515	0	0.991546	0.990131	0.001415	0
AP3M1	HsaALTD1039852-2/3	0.010583	0.020179	-0.009597	0	0.007829	0.008797	-0.000968	0
AP3M1	HsaALTD1039852-3/3	0.010306	0.012201	-0.001895	0	0.008703	0.009974	-0.001271	0
AP3M1	HsaALTD1039853-1/2	0.943674	0.946562	-0.002887	0	0.933757	0.95826	-0.024503	0
AP3M1	HsaALTD1039853-2/2	0.058101	0.054124	0.003976	0	0.067419	0.042703	0.024716	0
BRF1	HsaALTD1039860-1/2	0.036671	0.04714	-0.010469	0	NA	NA	NA	NA
BRF1	HsaALTD1039860-2/2	0.962859	0.953839	0.00902	0	NA	NA	NA	NA
SEMA4B	HsaALTD1039861-1/2	0.975209	0.969197	0.006013	0	NA	NA	NA	NA
SEMA4B	HsaALTD1039861-2/2	0.022819	0.030412	-0.007593	0	NA	NA	NA	NA
SEMA4B	HsaALTD1039862-1/2	0.020807	0.023895	-0.003088	0	NA	NA	NA	NA
SEMA4B	HsaALTD1039862-2/2	0.980098	0.974051	0.006047	0	NA	NA	NA	NA
SEMA4B	HsaALTD1039863-1/2	0.972126	0.968514	0.003612	0	NA	NA	NA	NA
SEMA4B	HsaALTD1039863-2/2	0.026147	0.030888	-0.00474	0	NA	NA	NA	NA
SEMA4B	HsaALTD1039864-1/2	0.978495	0.963518	0.014977	0	NA	NA	NA	NA
SEMA4B	HsaALTD1039864-2/2	0.021892	0.037719	-0.015827	0	NA	NA	NA	NA
CIB1	HsaALTD1039870-1/2	0.988004	0.994342	-0.006339	0	0.994371	0.993756	0.000615	0
CIB1	HsaALTD1039870-2/2	0.010982	0.005644	0.005338	0	0.005726	0.006559	-0.000833	0
CIB1	HsaALTD1039871-1/2	0.015171	0.006064	0.009108	0	0.023289	0.020634	0.002655	0
CIB1	HsaALTD1039871-2/2	0.985233	0.993404	-0.008171	0	0.973178	0.979702	-0.006524	0
CIB1	HsaALTD1039872-1/3	0.983677	0.991833	-0.008156	0	0.979768	0.960373	0.019395	0
CIB1	HsaALTD1039872-2/3	0.016312	0.007287	0.009025	0	0.021273	0.040939	-0.019666	0
CIB1	HsaALTD1039872-3/3	0.016556	0.007928	0.008629	0	0.021659	0.035632	-0.013973	0
RPS27L	HsaALTD1039889-1/3	0.998954	0.999376	-0.000422	0	0.998173	0.997276	0.000896	0
RPS27L	HsaALTD1039889-2/3	0.001004	0.000621	0.000383	0	0.001622	0.002638	-0.001015	0
RPS27L	HsaALTD1039889-3/3	0.001092	0.000626	0.000467	0	0.001798	0.002394	-0.000596	0
RPS27L	HsaALTD1039890-1/2	0.001599	0.001107	0.000492	0	0.002365	0.003115	-0.00075	0
RPS27L	HsaALTD1039890-2/2	0.998324	0.998933	-0.000609	0	0.997584	0.996738	0.000847	0
MANEAL	HsaALTD1039892-1/2	0.986804	0.986533	0.000271	0	0.98152	0.942655	0.038865	0
MANEAL	HsaALTD1039892-2/2	0.012827	0.014936	-0.002109	0	0.020134	0.048916	-0.028783	0.02
ADSSL1	HsaALTD1039893-1/2	0.993246	0.991809	0.001437	0	NA	NA	NA	NA
ADSSL1	HsaALTD1039893-2/2	0.007117	0.007882	-0.000765	0	NA	NA	NA	NA
ANO9	HsaALTD1039894-1/2	0.810429	0.866759	-0.056331	0	0.938525	0.952665	-0.01414	0
ANO9	HsaALTD1039894-2/2	0.191078	0.131349	0.059729	0	0.062019	0.050347	0.011672	0
FAF1	HsaALTD1039897-1/2	0.013079	0.012645	0.000434	0	0.008062	0.008733	-0.000672	0
FAF1	HsaALTD1039897-2/2	0.987306	0.986918	0.000388	0	0.991854	0.992184	-0.00033	0
HSF1	HsaALTD1039898-1/3	0.007268	0.009026	-0.001758	0	0.008107	0.034672	-0.026565	0
HSF1	HsaALTD1039898-2/3	0.007446	0.009433	-0.001987	0	0.008283	0.033231	-0.024947	0
HSF1	HsaALTD1039898-3/3	0.9922	0.990934	0.001266	0	0.9914	0.967151	0.024249	0
HSF1	HsaALTD1039899-1/2	0.907267	0.897203	0.010064	0	NA	NA	NA	NA
HSF1	HsaALTD1039899-2/2	0.092082	0.106768	-0.014686	0	NA	NA	NA	NA
HSF1	HsaALTD1039900-1/4	0.032924	0.025133	0.007792	0	NA	NA	NA	NA
HSF1	HsaALTD1039900-2/4	0.017291	0.026318	-0.009027	0	NA	NA	NA	NA
HSF1	HsaALTD1039900-3/4	0.969562	0.973346	-0.003784	0	NA	NA	NA	NA
HSF1	HsaALTD1039900-4/4	0.019095	0.025186	-0.006091	0	NA	NA	NA	NA
LRRC37B	HsaALTD1039912-1/2	NA	NA	NA	NA	0.058563	0.030614	0.027949	0
LRRC37B	HsaALTD1039912-2/2	NA	NA	NA	NA	0.94528	0.971155	-0.025875	0.02
NRBP2	HsaALTD1039925-1/2	0.030229	0.037394	-0.007166	0	NA	NA	NA	NA
NRBP2	HsaALTD1039925-2/2	0.969363	0.963642	0.005721	0	NA	NA	NA	NA
NRBP2	HsaALTD1039927-1/3	0.028514	0.039016	-0.010501	0	NA	NA	NA	NA
NRBP2	HsaALTD1039927-2/3	0.972039	0.938373	0.033666	0	NA	NA	NA	NA
NRBP2	HsaALTD1039927-3/3	0.026371	0.063875	-0.037504	0	NA	NA	NA	NA
TCEAL9	HsaALTD1039939-1/5	0.995722	0.995742	-1.9e-05	0	0.997414	0.996741	0.000673	0
TCEAL9	HsaALTD1039939-2/5	0.004118	0.004554	-0.000435	0	0.002669	0.003403	-0.000734	0
TCEAL9	HsaALTD1039939-3/5	0.004453	0.004241	0.000212	0	0.002472	0.003141	-0.000669	0
TCEAL9	HsaALTD1039939-4/5	0.004246	0.004609	-0.000363	0	0.002419	0.003657	-0.001238	0
TCEAL9	HsaALTD1039939-5/5	0.004247	0.004592	-0.000345	0	0.0026	0.00335	-0.000751	0
TCEAL9	HsaALTD1039940-1/6	0.990906	0.983448	0.007457	0	0.992665	0.992856	-0.000191	0
TCEAL9	HsaALTD1039940-2/6	0.008497	0.015627	-0.00713	0	0.008153	0.006267	0.001887	0
TCEAL9	HsaALTD1039940-3/6	0.008679	0.010178	-0.001499	0	0.005117	0.006078	-0.000961	0
TCEAL9	HsaALTD1039940-4/6	0.008692	0.010187	-0.001494	0	0.00483	0.006873	-0.002043	0
TCEAL9	HsaALTD1039940-5/6	0.009436	0.009982	-0.000546	0	0.004416	0.006321	-0.001905	0
TCEAL9	HsaALTD1039940-6/6	0.008721	0.009865	-0.001144	0	0.004769	0.006407	-0.001638	0
RAB11B	HsaALTD1039942-3/3	0.002101	0.003458	-0.001356	0	0.005164	0.006696	-0.001532	0
RAB11B	HsaALTD1039943-1/2	0.994503	0.994837	-0.000334	0	0.993536	0.991857	0.00168	0
RAB11B	HsaALTD1039943-2/2	0.005773	0.005606	0.000167	0	0.007428	0.008345	-0.000917	0
RAB11B	HsaALTD1039944-1/3	0.996228	0.994956	0.001272	0	0.99549	0.992633	0.002857	0
RAB11B	HsaALTD1039944-2/3	0.003631	0.005249	-0.001618	0	0.004385	0.007045	-0.00266	0
RAB11B	HsaALTD1039944-3/3	0.003514	0.004889	-0.001375	0	0.004167	0.006695	-0.002528	0
PRMT3	HsaALTD1039945-1/2	0.029781	0.038124	-0.008344	0	NA	NA	NA	NA
PRMT3	HsaALTD1039945-2/2	0.967828	0.962829	0.004999	0	NA	NA	NA	NA
PRPF39	HsaALTD1039947-1/2	0.989108	0.97703	0.012078	0	0.987646	0.978549	0.009098	0
PRPF39	HsaALTD1039947-2/2	0.010012	0.021644	-0.011632	0	0.011787	0.019218	-0.007431	0
PRPF39	HsaALTD1039949-1/2	0.020828	0.034867	-0.014039	0	0.02388	0.021201	0.002679	0
PRPF39	HsaALTD1039949-2/2	0.978381	0.966674	0.011708	0	0.976273	0.978124	-0.001851	0
UBALD2	HsaALTD1039956-1/2	0.043348	0.059635	-0.016287	0	0.004967	0.007765	-0.002798	0
UBALD2	HsaALTD1039956-2/2	0.961484	0.94355	0.017933	0	0.995164	0.992628	0.002535	0
NOTUM	HsaALTD1039961-1/2	0.918238	0.901303	0.016935	0	0.991059	0.980947	0.010112	0
NOTUM	HsaALTD1039961-2/2	0.080886	0.100471	-0.019585	0	0.009374	0.018356	-0.008982	0
NOTUM	HsaALTD1039962-1/2	0.992968	0.996315	-0.003346	0	0.99205	0.99406	-0.00201	0
NOTUM	HsaALTD1039962-2/2	0.007155	0.003548	0.003607	0	0.007692	0.005779	0.001913	0
NOTUM	HsaALTD1039963-1/3	0.01559	0.01485	0.00074	0	0.009752	0.031676	-0.021924	0.02
NOTUM	HsaALTD1039963-2/3	0.983193	0.985028	-0.001835	0	0.990274	0.96482	0.025454	0
NOTUM	HsaALTD1039963-3/3	0.005224	0.006051	-0.000827	0	0.010038	0.035012	-0.024974	0.02
CCDC137	HsaALTD1039976-1/3	0.963668	0.896872	0.066796	0	0.876351	0.749337	0.127014	0
CCDC137	HsaALTD1039976-2/3	0.035122	0.097605	-0.062483	0	0.125286	0.248911	-0.123625	0
CCDC137	HsaALTD1039976-3/3	0.036493	0.060404	-0.023911	0	0.008796	0.033093	-0.024297	0
CCDC137	HsaALTD1039978-1/2	0.966981	0.966368	0.000612	0	0.97429	0.96138	0.01291	0
CCDC137	HsaALTD1039978-2/2	0.032242	0.035457	-0.003215	0	0.025878	0.039591	-0.013713	0.01
CCDC137	HsaALTD1039979-1/2	0.978665	0.976538	0.002127	0	0.988942	0.959231	0.029711	0
CCDC137	HsaALTD1039979-2/2	0.020792	0.024561	-0.003769	0	0.010775	0.036254	-0.025479	0
CCDC137	HsaALTD1039981-1/3	0.016116	0.017545	-0.001429	0	0.00549	0.009947	-0.004458	0
CCDC137	HsaALTD1039981-2/3	0.017789	0.016637	0.001151	0	0.008582	0.008989	-0.000408	0
CCDC137	HsaALTD1039981-3/3	0.983719	0.982385	0.001334	0	0.991276	0.991541	-0.000265	0
ATP6V0A2	HsaALTD1039996-1/2	0.959263	0.945288	0.013976	0	NA	NA	NA	NA
ATP6V0A2	HsaALTD1039996-2/2	0.04141	0.05673	-0.015321	0.01	NA	NA	NA	NA
ATP6V0A2	HsaALTD1039997-1/2	0.963964	0.947886	0.016078	0	0.956891	0.949547	0.007344	0
ATP6V0A2	HsaALTD1039997-2/2	0.035741	0.053758	-0.018017	0	0.045673	0.05121	-0.005538	0
HGS	HsaALTD1040000-1/4	0.014931	0.022834	-0.007903	0	0.023932	0.029174	-0.005241	0
HGS	HsaALTD1040000-2/4	0.984429	0.977388	0.007041	0	0.975788	0.973368	0.00242	0
HGS	HsaALTD1040000-3/4	0.014805	0.023316	-0.008511	0	0.024643	0.026591	-0.001947	0
HGS	HsaALTD1040000-4/4	0.014645	0.023011	-0.008366	0	0.023178	0.026293	-0.003115	0
HGS	HsaALTD1040001-1/2	0.990157	0.982861	0.007296	0	0.985647	0.984398	0.001249	0
HGS	HsaALTD1040001-2/2	0.010252	0.019354	-0.009102	0	0.013866	0.016005	-0.002139	0
HGS	HsaALTD1040002-1/2	0.991731	0.989126	0.002605	0	0.995814	0.992286	0.003528	0
HGS	HsaALTD1040002-2/2	0.00745	0.012213	-0.004763	0	0.004203	0.007731	-0.003528	0
HGS	HsaALTD1040004-1/4	0.97072	0.96994	0.000779	0	0.973958	0.97531	-0.001352	0
HGS	HsaALTD1040004-2/4	0.029578	0.030656	-0.001078	0	0.016643	0.022407	-0.005764	0
HGS	HsaALTD1040004-3/4	0.018814	0.017454	0.00136	0	0.028345	0.024435	0.00391	0
HGS	HsaALTD1040004-4/4	0.01565	0.018509	-0.002859	0	0.015671	0.023356	-0.007684	0
HGS	HsaALTD1040005-1/2	0.018222	0.027007	-0.008785	0	0.027489	0.026975	0.000514	0
HGS	HsaALTD1040005-2/2	0.982258	0.975474	0.006784	0	0.972661	0.973686	-0.001025	0
SP140L	HsaALTD1040010-1/2	NA	NA	NA	NA	0.95851	0.946493	0.012017	0
SP140L	HsaALTD1040010-2/2	NA	NA	NA	NA	0.0434	0.060026	-0.016626	0
TARSL2	HsaALTD1040016-1/2	0.962984	0.97377	-0.010786	0	NA	NA	NA	NA
TARSL2	HsaALTD1040016-2/2	0.036746	0.026042	0.010705	0	NA	NA	NA	NA
METTL7A	HsaALTD1040020-1/2	0.00186	0.002067	-0.000206	0	0.013142	0.01908	-0.005938	0
METTL7A	HsaALTD1040020-2/2	0.997959	0.997998	-3.8e-05	0	0.987395	0.982171	0.005224	0
IFNLR1	HsaALTD1040024-1/2	0.946623	0.956594	-0.009971	0	NA	NA	NA	NA
IFNLR1	HsaALTD1040024-2/2	0.05306	0.04475	0.00831	0	NA	NA	NA	NA
TMEM179B	HsaALTD1040037-1/3	0.962826	0.972327	-0.009501	0	NA	NA	NA	NA
TMEM179B	HsaALTD1040037-2/3	0.039614	0.027081	0.012534	0	NA	NA	NA	NA
TMEM179B	HsaALTD1040037-3/3	0.037803	0.027259	0.010544	0	NA	NA	NA	NA
TMEM179B	HsaALTD1040038-1/3	0.985	0.985681	-0.000681	0	0.996451	0.996083	0.000368	0
TMEM179B	HsaALTD1040038-2/3	0.014737	0.014669	6.8e-05	0	0.003396	0.004289	-0.000893	0
TMEM179B	HsaALTD1040038-3/3	0.01467	0.015969	-0.001299	0	0.00366	0.003937	-0.000277	0
PARPBP	HsaALTD1040040-1/2	NA	NA	NA	NA	0.941702	0.900509	0.041193	0
PARPBP	HsaALTD1040040-2/2	NA	NA	NA	NA	0.053409	0.094441	-0.041032	0
FAAP100	HsaALTD1040053-1/3	0.029161	0.03428	-0.005119	0	0.017148	0.030512	-0.013364	0
FAAP100	HsaALTD1040053-2/3	0.968527	0.968341	0.000186	0	0.983067	0.9683	0.014767	0
FAAP100	HsaALTD1040053-3/3	0.031038	0.030882	0.000155	0	0.017181	0.032081	-0.014899	0
L3MBTL1	HsaALTD1040057-1/2	0.967308	0.959996	0.007312	0	NA	NA	NA	NA
L3MBTL1	HsaALTD1040057-2/2	0.029937	0.040338	-0.010401	0	NA	NA	NA	NA
BRCC3	HsaALTD1040059-1/2	0.950399	0.943335	0.007063	0	NA	NA	NA	NA
BRCC3	HsaALTD1040059-2/2	0.053694	0.054686	-0.000992	0	NA	NA	NA	NA
NR2F2	HsaALTD1040078-1/2	0.990693	0.987649	0.003044	0	0.99646	0.995873	0.000587	0
NR2F2	HsaALTD1040078-2/2	0.007816	0.013321	-0.005506	0	0.003937	0.00451	-0.000572	0
DLK1	HsaALTD1040081-1/2	0.999383	0.997971	0.001412	0	0.995163	0.988566	0.006596	0
DLK1	HsaALTD1040081-2/2	0.000642	0.001876	-0.001234	0	0.004874	0.011273	-0.006399	0
SP1	HsaALTD1040085-1/3	NA	NA	NA	NA	0.972286	0.941825	0.030462	0
SP1	HsaALTD1040085-2/3	NA	NA	NA	NA	0.02803	0.058883	-0.030853	0
SP1	HsaALTD1040085-3/3	NA	NA	NA	NA	0.027486	0.061911	-0.034426	0
SP1	HsaALTD1040086-1/2	0.034206	0.024037	0.010169	0	0.020039	0.038839	-0.0188	0.01
SP1	HsaALTD1040086-2/2	0.967307	0.975674	-0.008367	0	0.979917	0.958249	0.021669	0
SP1	HsaALTD1040087-1/2	0.023742	0.016557	0.007186	0	0.009733	0.019621	-0.009888	0
SP1	HsaALTD1040087-2/2	0.97556	0.985413	-0.009853	0	0.990477	0.979547	0.01093	0
PCGF3	HsaALTD1040096-1/2	0.978539	0.945698	0.032841	0	0.981947	0.977369	0.004578	0
PCGF3	HsaALTD1040096-2/2	0.02112	0.052026	-0.030906	0	0.017728	0.024682	-0.006954	0
PCGF3	HsaALTD1040097-1/2	0.958347	0.946806	0.011541	0	0.974056	0.969027	0.005029	0
PCGF3	HsaALTD1040097-2/2	0.042504	0.051175	-0.008672	0	0.024249	0.030714	-0.006465	0
PCGF3	HsaALTD1040099-1/2	0.991012	0.987518	0.003494	0	0.984515	0.96817	0.016345	0
PCGF3	HsaALTD1040099-2/2	0.009567	0.013677	-0.00411	0	0.014342	0.032365	-0.018023	0
PCGF3	HsaALTD1040101-1/2	0.988675	0.986555	0.00212	0	0.986921	0.972044	0.014877	0
PCGF3	HsaALTD1040101-2/2	0.010796	0.01303	-0.002234	0	0.012917	0.025598	-0.012681	0
PCGF3	HsaALTD1040102-1/2	NA	NA	NA	NA	0.948441	0.947189	0.001252	0
PCGF3	HsaALTD1040102-2/2	NA	NA	NA	NA	0.054267	0.05488	-0.000613	0
P4HB	HsaALTD1040107-1/2	0.006919	0.001181	0.005738	0	0.00097	0.000545	0.000424	0
P4HB	HsaALTD1040107-2/2	0.99313	0.998909	-0.005779	0	0.999083	0.99946	-0.000378	0
P4HB	HsaALTD1040109-1/3	0.999574	0.999604	-3e-05	0	0.99885	0.999299	-0.000449	0
P4HB	HsaALTD1040109-2/3	0.000451	0.000414	3.7e-05	0	0.001121	0.00073	0.000391	0
P4HB	HsaALTD1040109-3/3	0.000246	0.000235	1.1e-05	0	0.000362	0.000723	-0.000361	0
P4HB	HsaALTD1040110-1/4	0.003455	0.00289	0.000565	0	0.006196	0.008361	-0.002165	0
P4HB	HsaALTD1040110-2/4	0.000541	0.000244	0.000296	0	0.000157	0.000245	-8.8e-05	0
P4HB	HsaALTD1040110-3/4	0.995679	0.996068	-0.000388	0	0.992717	0.991012	0.001705	0
P4HB	HsaALTD1040110-4/4	0.000685	0.001149	-0.000464	0	0.00129	0.000967	0.000323	0
PSMD13	HsaALTD1040112-1/2	0.992138	0.994132	-0.001994	0	0.98594	0.979017	0.006922	0
PSMD13	HsaALTD1040112-2/2	0.007416	0.005686	0.00173	0	0.014929	0.021405	-0.006476	0
NDUFA4L2	HsaALTD1040117-1/5	0.723049	0.673644	0.049405	0	NA	NA	NA	NA
NDUFA4L2	HsaALTD1040117-2/5	0.278458	0.320526	-0.042068	0	NA	NA	NA	NA
NDUFA4L2	HsaALTD1040117-3/5	0.040491	0.020891	0.019601	0	NA	NA	NA	NA
NDUFA4L2	HsaALTD1040117-4/5	0.03928	0.020078	0.019202	0	NA	NA	NA	NA
NDUFA4L2	HsaALTD1040117-5/5	0.040432	0.01999	0.020442	0	NA	NA	NA	NA
ZFP36L1	HsaALTD1040120-1/3	0.993823	0.98761	0.006213	0	NA	NA	NA	NA
ZFP36L1	HsaALTD1040120-2/3	0.005793	0.011554	-0.005761	0	NA	NA	NA	NA
ZFP36L1	HsaALTD1040120-3/3	0.005508	0.01243	-0.006922	0	NA	NA	NA	NA
BRWD1	HsaALTD1040131-1/2	0.972931	0.968927	0.004004	0	NA	NA	NA	NA
BRWD1	HsaALTD1040131-2/2	0.029257	0.030868	-0.001611	0	NA	NA	NA	NA
BRWD1	HsaALTD1040132-1/2	0.041976	0.09914	-0.057164	0	NA	NA	NA	NA
BRWD1	HsaALTD1040132-2/2	0.959316	0.903315	0.056002	0	NA	NA	NA	NA
BRWD1	HsaALTD1040134-1/2	0.028885	0.042334	-0.013449	0.01	0.029765	0.033028	-0.003263	0
BRWD1	HsaALTD1040134-2/2	0.97279	0.955985	0.016805	0	0.967523	0.965999	0.001524	0
BRWD1	HsaALTD1040135-1/2	0.015762	0.028293	-0.012531	0	NA	NA	NA	NA
BRWD1	HsaALTD1040135-2/2	0.982786	0.971022	0.011765	0	NA	NA	NA	NA
BRWD1	HsaALTD1040136-1/2	0.980396	0.947585	0.032811	0	0.958395	0.952118	0.006277	0
BRWD1	HsaALTD1040136-2/2	0.020883	0.053861	-0.032978	0	0.040599	0.052519	-0.011921	0
MYBL1	HsaALTD1040149-1/2	NA	NA	NA	NA	0.970913	0.961666	0.009247	0
MYBL1	HsaALTD1040149-2/2	NA	NA	NA	NA	0.02948	0.03859	-0.00911	0
C16orf52	HsaALTD1040150-1/2	0.958356	0.983141	-0.024785	0	0.979858	0.978458	0.0014	0
C16orf52	HsaALTD1040150-2/2	0.042059	0.017235	0.024823	0	0.019732	0.024658	-0.004926	0
DRG1	HsaALTD1040151-1/2	0.995149	0.996263	-0.001115	0	0.986214	0.985502	0.000712	0
DRG1	HsaALTD1040151-2/2	0.005157	0.003809	0.001348	0	0.013624	0.014941	-0.001317	0
DRG1	HsaALTD1040153-1/2	0.007694	0.00449	0.003204	0	0.017775	0.035001	-0.017226	0
DRG1	HsaALTD1040153-2/2	0.99169	0.995634	-0.003944	0	0.983385	0.963849	0.019536	0
DRG1	HsaALTD1040155-1/2	0.024468	0.014904	0.009564	0	0.028764	0.027786	0.000979	0
DRG1	HsaALTD1040155-2/2	0.975576	0.983531	-0.007955	0	0.965846	0.973498	-0.007652	0
ANKFY1	HsaALTD1040157-1/2	0.976852	0.954253	0.022599	0	0.985981	0.983851	0.00213	0
ANKFY1	HsaALTD1040157-2/2	0.02241	0.044188	-0.021778	0	0.014308	0.014326	-1.7e-05	0
ANKFY1	HsaALTD1040159-1/2	0.966697	0.96366	0.003037	0	0.983684	0.973272	0.010412	0
ANKFY1	HsaALTD1040159-2/2	0.037212	0.033681	0.003531	0	0.016649	0.028417	-0.011767	0
ANKFY1	HsaALTD1040160-1/2	0.940473	0.948042	-0.007569	0.01	NA	NA	NA	NA
ANKFY1	HsaALTD1040160-2/2	0.062285	0.04447	0.017815	0	NA	NA	NA	NA
CXorf38	HsaALTD1040169-1/2	0.04674	0.058026	-0.011286	0.01	NA	NA	NA	NA
CXorf38	HsaALTD1040169-2/2	0.950123	0.931565	0.018558	0	NA	NA	NA	NA
MORF4L1	HsaALTD1040177-1/4	0.981639	0.941989	0.03965	0	0.96882	0.975072	-0.006252	0
MORF4L1	HsaALTD1040177-2/4	0.017806	0.057847	-0.040041	0	0.02928	0.025839	0.003441	0
MORF4L1	HsaALTD1040177-3/4	0.018435	0.033813	-0.015378	0	0.027215	0.0247	0.002515	0
MORF4L1	HsaALTD1040177-4/4	0.017127	0.033343	-0.016217	0	0.031328	0.026291	0.005037	0
PIGP	HsaALTD1040190-1/3	0.024472	0.045248	-0.020776	0.01	NA	NA	NA	NA
PIGP	HsaALTD1040190-2/3	0.976117	0.953428	0.022689	0	NA	NA	NA	NA
PIGP	HsaALTD1040190-3/3	0.02493	0.048828	-0.023898	0.02	NA	NA	NA	NA
PCYT2	HsaALTD1040194-1/2	0.012026	0.004055	0.007971	0	0.004501	0.010636	-0.006134	0
PCYT2	HsaALTD1040194-2/2	0.98815	0.996143	-0.007993	0	0.99569	0.989035	0.006655	0
BCAP31	HsaALTD1040195-1/2	0.003311	0.001603	0.001708	0	0.00519	0.007372	-0.002182	0
BCAP31	HsaALTD1040195-2/2	0.996666	0.998358	-0.001692	0	0.994427	0.992964	0.001463	0
BCAP31	HsaALTD1040196-1/2	0.001263	0.001191	7.1e-05	0	0.002719	0.003003	-0.000284	0
BCAP31	HsaALTD1040196-2/2	0.998685	0.998873	-0.000188	0	0.997394	0.996922	0.000472	0
BCAP31	HsaALTD1040197-1/3	0.998651	0.998818	-0.000167	0	0.996163	0.995671	0.000492	0
BCAP31	HsaALTD1040197-2/3	0.001285	0.001241	4.4e-05	0	0.003743	0.004248	-0.000505	0
BCAP31	HsaALTD1040197-3/3	0.001327	0.001175	0.000152	0	0.003743	0.004796	-0.001053	0
BCAP31	HsaALTD1040198-1/4	0.002403	0.001313	0.00109	0	0.007735	0.024072	-0.016338	0
BCAP31	HsaALTD1040198-2/4	0.001329	0.001244	8.4e-05	0	0.007884	0.014284	-0.0064	0
BCAP31	HsaALTD1040198-3/4	0.996509	0.997061	-0.000553	0	0.982684	0.976734	0.005951	0
BCAP31	HsaALTD1040198-4/4	0.002461	0.002887	-0.000426	0	0.018329	0.014299	0.00403	0
BCAP31	HsaALTD1040199-1/3	0.001748	0.001695	5.3e-05	0	0.025878	0.011105	0.014773	0
BCAP31	HsaALTD1040199-2/3	0.998418	0.998276	0.000142	0	0.973256	0.987882	-0.014626	0
BCAP31	HsaALTD1040199-3/3	0.001694	0.001578	0.000116	0	0.016101	0.010731	0.00537	0
THNSL1	HsaALTD1040211-1/3	0.036585	0.084059	-0.047474	0	NA	NA	NA	NA
THNSL1	HsaALTD1040211-2/3	0.036374	0.052027	-0.015653	0	NA	NA	NA	NA
THNSL1	HsaALTD1040211-3/3	0.963892	0.916509	0.047383	0	NA	NA	NA	NA
LAMP1	HsaALTD1040216-1/3	0.012849	0.018387	-0.005538	0	0.009624	0.012055	-0.00243	0
LAMP1	HsaALTD1040216-2/3	0.988382	0.981714	0.006669	0	0.991133	0.980463	0.010669	0
LAMP1	HsaALTD1040216-3/3	0.012261	0.017928	-0.005666	0	0.008803	0.019027	-0.010224	0
LAMP1	HsaALTD1040217-3/3	0.011389	0.018618	-0.007229	0	0.009025	0.012549	-0.003524	0
KLHDC8B	HsaALTD1040223-1/2	0.043987	0.023404	0.020583	0	NA	NA	NA	NA
KLHDC8B	HsaALTD1040223-2/2	0.955507	0.975143	-0.019637	0	NA	NA	NA	NA
PTCH1	HsaALTD1040229-1/2	NA	NA	NA	NA	0.963283	0.936859	0.026425	0
PTCH1	HsaALTD1040229-2/2	NA	NA	NA	NA	0.03884	0.058675	-0.019835	0
RNPC3	HsaALTD1040233-1/2	0.955636	0.944163	0.011473	0	NA	NA	NA	NA
RNPC3	HsaALTD1040233-2/2	0.044985	0.056672	-0.011687	0	NA	NA	NA	NA
BICD2	HsaALTD1040244-1/2	0.020278	0.036836	-0.016558	0	0.020418	0.033917	-0.013499	0
BICD2	HsaALTD1040244-2/2	0.977614	0.960128	0.017486	0	0.979267	0.965093	0.014173	0
TMLHE	HsaALTD1040245-1/2	0.983353	0.980501	0.002851	0	0.973018	0.944377	0.028641	0
TMLHE	HsaALTD1040245-2/2	0.016312	0.021234	-0.004921	0	0.026894	0.055022	-0.028128	0
LRCH3	HsaALTD1040258-1/2	0.95973	0.947865	0.011864	0	0.960083	0.944902	0.015181	0
LRCH3	HsaALTD1040258-2/2	0.037926	0.054582	-0.016656	0	0.044657	0.050098	-0.005441	0
LRCH3	HsaALTD1040259-1/2	0.978239	0.98093	-0.002692	0	NA	NA	NA	NA
LRCH3	HsaALTD1040259-2/2	0.019334	0.019585	-0.00025	0	NA	NA	NA	NA
GSAP	HsaALTD1040290-1/2	0.981648	0.949552	0.032096	0	NA	NA	NA	NA
GSAP	HsaALTD1040290-2/2	0.018293	0.047274	-0.028981	0	NA	NA	NA	NA
GSAP	HsaALTD1040291-1/2	0.958797	0.936514	0.022283	0	NA	NA	NA	NA
GSAP	HsaALTD1040291-2/2	0.044396	0.063579	-0.019182	0	NA	NA	NA	NA
PIP5K1C	HsaALTD1040298-1/2	0.032412	0.052418	-0.020006	0.01	0.025277	0.031846	-0.00657	0
PIP5K1C	HsaALTD1040298-2/2	0.964092	0.942447	0.021645	0	0.975287	0.967161	0.008126	0
CYP4F2	HsaALTD1040302-1/2	0.990031	0.979995	0.010036	0	NA	NA	NA	NA
CYP4F2	HsaALTD1040302-2/2	0.00985	0.020843	-0.010993	0	NA	NA	NA	NA
POLR3C	HsaALTD1040307-1/2	0.047705	0.027707	0.019998	0	NA	NA	NA	NA
POLR3C	HsaALTD1040307-2/2	0.952061	0.968871	-0.01681	0	NA	NA	NA	NA
POLR3C	HsaALTD1040308-1/2	0.047477	0.03052	0.016957	0	0.023289	0.016714	0.006574	0
POLR3C	HsaALTD1040308-2/2	0.951851	0.971175	-0.019324	0	0.978955	0.980403	-0.001447	0
WWOX	HsaALTD1040310-1/2	0.960152	0.967092	-0.006939	0	0.987362	0.979595	0.007767	0
WWOX	HsaALTD1040310-2/2	0.038668	0.031094	0.007574	0	0.013596	0.019682	-0.006086	0
WWOX	HsaALTD1040311-1/2	0.05712	0.039907	0.017212	0	NA	NA	NA	NA
WWOX	HsaALTD1040311-2/2	0.940788	0.958759	-0.017971	0.01	NA	NA	NA	NA
CCDC84	HsaALTD1040316-1/3	NA	NA	NA	NA	0.92724	0.972694	-0.045453	0
CCDC84	HsaALTD1040316-2/3	NA	NA	NA	NA	0.045851	0.02647	0.019382	0
CCDC84	HsaALTD1040316-3/3	NA	NA	NA	NA	0.074908	0.026426	0.048482	0
POLR1D	HsaALTD1040318-1/3	0.326981	0.244085	0.082896	0	NA	NA	NA	NA
POLR1D	HsaALTD1040318-2/3	0.673021	0.757808	-0.084788	0	NA	NA	NA	NA
POLR1D	HsaALTD1040318-3/3	0.01865	0.018098	0.000552	0	NA	NA	NA	NA
KIF18B	HsaALTD1040320-1/2	0.953419	0.919484	0.033934	0	0.984056	0.970574	0.013482	0
KIF18B	HsaALTD1040320-2/2	0.046514	0.078906	-0.032392	0	0.016049	0.028225	-0.012176	0
KIF18B	HsaALTD1040323-1/2	0.957716	0.946369	0.011346	0	NA	NA	NA	NA
KIF18B	HsaALTD1040323-2/2	0.049338	0.056465	-0.007127	0	NA	NA	NA	NA
CYP4F12	HsaALTD1040326-1/3	0.984507	0.986853	-0.002346	0	0.98452	0.968376	0.016144	0
CYP4F12	HsaALTD1040326-2/3	0.009144	0.005309	0.003835	0	0.013572	0.035685	-0.022113	0
CYP4F12	HsaALTD1040326-3/3	0.014934	0.011358	0.003577	0	0.014662	0.034471	-0.019809	0
CYP4F12	HsaALTD1040327-1/2	0.992271	0.992524	-0.000254	0	0.992999	0.982396	0.010603	0
CYP4F12	HsaALTD1040327-2/2	0.008396	0.008475	-7.9e-05	0	0.00757	0.017757	-0.010187	0
CYP4F12	HsaALTD1040328-1/2	0.981301	0.985761	-0.00446	0	0.956805	0.959392	-0.002588	0
CYP4F12	HsaALTD1040328-2/2	0.020573	0.015047	0.005527	0	0.043857	0.039626	0.004231	0
CYP4F12	HsaALTD1040329-1/3	0.970579	0.946866	0.023713	0	NA	NA	NA	NA
CYP4F12	HsaALTD1040329-2/3	0.033294	0.054834	-0.02154	0	NA	NA	NA	NA
CYP4F12	HsaALTD1040329-3/3	0.031384	0.013167	0.018217	0	NA	NA	NA	NA
MKL2	HsaALTD1040335-1/2	0.957833	0.953452	0.004381	0	0.986708	0.976392	0.010316	0
MKL2	HsaALTD1040335-2/2	0.041705	0.052227	-0.010521	0	0.012868	0.025324	-0.012456	0
MKL2	HsaALTD1040336-1/3	0.035389	0.041331	-0.005942	0	0.012454	0.040413	-0.027958	0
MKL2	HsaALTD1040336-2/3	0.032926	0.039146	-0.00622	0	0.012054	0.043756	-0.031703	0
MKL2	HsaALTD1040336-3/3	0.965412	0.955968	0.009444	0	0.988825	0.954879	0.033946	0
MKL2	HsaALTD1040337-1/5	0.039689	0.045707	-0.006018	0	0.031425	0.058662	-0.027238	0.02
MKL2	HsaALTD1040337-2/5	0.936854	0.958213	-0.021359	0	0.950676	0.868166	0.082511	0
MKL2	HsaALTD1040337-3/5	0.043041	0.042663	0.000379	0	0.05144	0.127061	-0.075621	0.07
MKL2	HsaALTD1040337-4/5	0.066628	0.043249	0.023379	0	0.029624	0.055573	-0.02595	0.02
MKL2	HsaALTD1040337-5/5	0.040802	0.046797	-0.005995	0	0.031234	0.056582	-0.025347	0.02
TOR3A	HsaALTD1040341-1/2	0.971919	0.974132	-0.002213	0	NA	NA	NA	NA
TOR3A	HsaALTD1040341-2/2	0.029338	0.02709	0.002248	0	NA	NA	NA	NA
PPP1CC	HsaALTD1040343-1/3	0.998426	0.998855	-0.000429	0	0.997067	0.995143	0.001924	0
PPP1CC	HsaALTD1040343-2/3	0.001589	0.001042	0.000547	0	0.002939	0.004781	-0.001841	0
PPP1CC	HsaALTD1040343-3/3	0.001459	0.001099	0.00036	0	0.002834	0.004823	-0.001989	0
PPP1CC	HsaALTD1040344-1/3	0.00224	0.001291	0.000948	0	0.007564	0.004634	0.00293	0
PPP1CC	HsaALTD1040344-2/3	0.001969	0.001348	0.000621	0	0.007475	0.004595	0.00288	0
PPP1CC	HsaALTD1040344-3/3	0.997941	0.998687	-0.000746	0	0.992442	0.995908	-0.003466	0
PPP1CC	HsaALTD1040345-1/2	0.998252	0.998755	-0.000503	0	0.99346	0.996299	-0.002839	0
PPP1CC	HsaALTD1040345-2/2	0.001692	0.001205	0.000487	0	0.006535	0.003952	0.002583	0
ZNF555	HsaALTD1040347-1/2	0.061309	0.050819	0.01049	0	NA	NA	NA	NA
ZNF555	HsaALTD1040347-2/2	0.936933	0.943366	-0.006433	0	NA	NA	NA	NA
ZNF555	HsaALTD1040348-1/2	0.04835	0.058693	-0.010343	0	NA	NA	NA	NA
ZNF555	HsaALTD1040348-2/2	0.946732	0.943387	0.003346	0	NA	NA	NA	NA
PRELID2	HsaALTD1040350-1/2	NA	NA	NA	NA	0.949214	0.938043	0.011172	0
PRELID2	HsaALTD1040350-2/2	NA	NA	NA	NA	0.047402	0.057572	-0.01017	0
BACE1	HsaALTD1040351-1/2	0.981449	0.974592	0.006857	0	NA	NA	NA	NA
BACE1	HsaALTD1040351-2/2	0.018558	0.024975	-0.006418	0	NA	NA	NA	NA
BACE1	HsaALTD1040352-1/2	0.012218	0.021108	-0.00889	0	NA	NA	NA	NA
BACE1	HsaALTD1040352-2/2	0.986098	0.977314	0.008784	0	NA	NA	NA	NA
BACE1	HsaALTD1040353-1/2	0.966054	0.962288	0.003766	0	NA	NA	NA	NA
BACE1	HsaALTD1040353-2/2	0.035798	0.033079	0.00272	0	NA	NA	NA	NA
RXRA	HsaALTD1040369-1/2	0.990649	0.992188	-0.001539	0	NA	NA	NA	NA
RXRA	HsaALTD1040369-2/2	0.010433	0.008552	0.001881	0	NA	NA	NA	NA
RXRA	HsaALTD1040371-1/2	0.009674	0.009317	0.000357	0	0.020579	0.035926	-0.015347	0
RXRA	HsaALTD1040371-2/2	0.99028	0.990322	-4.2e-05	0	0.97983	0.96408	0.01575	0
RXRA	HsaALTD1040372-1/2	0.992145	0.99258	-0.000435	0	0.98261	0.982797	-0.000187	0
RXRA	HsaALTD1040372-2/2	0.007561	0.007158	0.000403	0	0.016862	0.017567	-0.000706	0
ANKRD37	HsaALTD1040375-1/2	0.990269	0.992659	-0.00239	0	NA	NA	NA	NA
ANKRD37	HsaALTD1040375-2/2	0.009496	0.00783	0.001666	0	NA	NA	NA	NA
ANKRD37	HsaALTD1040376-1/2	0.951906	0.970158	-0.018252	0	NA	NA	NA	NA
ANKRD37	HsaALTD1040376-2/2	0.04778	0.03193	0.01585	0	NA	NA	NA	NA
NUDT17	HsaALTD1040379-1/2	0.935366	0.947635	-0.012269	0.01	NA	NA	NA	NA
NUDT17	HsaALTD1040379-2/2	0.060119	0.052957	0.007162	0	NA	NA	NA	NA
KRT10	HsaALTD1040384-1/3	0.921387	0.914992	0.006396	0	0.893967	0.916845	-0.022878	0
KRT10	HsaALTD1040384-2/3	0.078448	0.080201	-0.001753	0	0.104718	0.07989	0.024828	0
KRT10	HsaALTD1040384-3/3	0.005697	0.010146	-0.004449	0	0.010685	0.024256	-0.013571	0
BTN3A2	HsaALTD1040403-1/2	0.993098	0.992978	0.00012	0	0.985869	0.97428	0.011589	0
BTN3A2	HsaALTD1040403-2/2	0.007302	0.0071	0.000202	0	0.013362	0.025747	-0.012384	0
BTN3A2	HsaALTD1040404-1/2	NA	NA	NA	NA	0.949541	0.941489	0.008052	0
BTN3A2	HsaALTD1040404-2/2	NA	NA	NA	NA	0.048153	0.060172	-0.012018	0
TMEM222	HsaALTD1040420-1/2	0.984052	0.98613	-0.002078	0	0.97781	0.960535	0.017274	0
TMEM222	HsaALTD1040420-2/2	0.018327	0.012313	0.006014	0	0.02276	0.035203	-0.012443	0.01
TMEM222	HsaALTD1040421-1/2	0.984019	0.987551	-0.003533	0	NA	NA	NA	NA
TMEM222	HsaALTD1040421-2/2	0.016313	0.012628	0.003685	0	NA	NA	NA	NA
CYP4F3	HsaALTD1040436-1/2	0.979928	0.983817	-0.003889	0	0.961509	0.953594	0.007915	0
CYP4F3	HsaALTD1040436-2/2	0.016499	0.017099	-0.0006	0	0.040232	0.049073	-0.008841	0
SMYD4	HsaALTD1040439-1/2	0.050695	0.061316	-0.010621	0	0.057686	0.044533	0.013154	0
SMYD4	HsaALTD1040439-2/2	0.952953	0.938463	0.01449	0	0.944462	0.956299	-0.011838	0.01
SMYD4	HsaALTD1040440-1/3	0.040208	0.052212	-0.012004	0.01	NA	NA	NA	NA
SMYD4	HsaALTD1040440-2/3	0.962842	0.95104	0.011802	0	NA	NA	NA	NA
SMYD4	HsaALTD1040440-3/3	0.037872	0.057602	-0.01973	0.02	NA	NA	NA	NA
CEACAM19	HsaALTD1040445-1/5	0.041201	0.043082	-0.001881	0	NA	NA	NA	NA
CEACAM19	HsaALTD1040445-2/5	0.894549	0.96281	-0.068261	0.06	NA	NA	NA	NA
CEACAM19	HsaALTD1040445-3/5	0.04381	0.040963	0.002847	0	NA	NA	NA	NA
CEACAM19	HsaALTD1040445-4/5	0.079574	0.03795	0.041624	0	NA	NA	NA	NA
CEACAM19	HsaALTD1040445-5/5	0.073023	0.041042	0.031982	0	NA	NA	NA	NA
NF2	HsaALTD1040446-1/2	0.955042	0.949577	0.005465	0	0.974019	0.973405	0.000614	0
NF2	HsaALTD1040446-2/2	0.042875	0.05108	-0.008205	0	0.026708	0.030054	-0.003346	0
NF2	HsaALTD1040447-1/2	NA	NA	NA	NA	0.960603	0.962641	-0.002038	0
NF2	HsaALTD1040447-2/2	NA	NA	NA	NA	0.040549	0.039904	0.000646	0
NF2	HsaALTD1040448-1/2	0.976075	0.953247	0.022827	0	NA	NA	NA	NA
NF2	HsaALTD1040448-2/2	0.026132	0.051994	-0.025862	0	NA	NA	NA	NA
NF2	HsaALTD1040449-1/2	0.980103	0.972196	0.007907	0	0.987521	0.979702	0.007819	0
NF2	HsaALTD1040449-2/2	0.019888	0.025355	-0.005466	0	0.012673	0.01876	-0.006087	0
NF2	HsaALTD1040450-1/2	0.974042	0.957386	0.016656	0	0.988492	0.986882	0.00161	0
NF2	HsaALTD1040450-2/2	0.024222	0.043981	-0.01976	0	0.012425	0.011965	0.00046	0
NF2	HsaALTD1040451-1/3	0.971429	0.945389	0.02604	0	0.953631	0.946468	0.007163	0
NF2	HsaALTD1040451-2/3	0.028503	0.050466	-0.021963	0	0.043466	0.046171	-0.002705	0
NF2	HsaALTD1040451-3/3	0.029112	0.052508	-0.023396	0	0.04608	0.046345	-0.000266	0
NF2	HsaALTD1040452-1/2	0.972979	0.957774	0.015205	0	NA	NA	NA	NA
NF2	HsaALTD1040452-2/2	0.028201	0.044705	-0.016504	0	NA	NA	NA	NA
KATNA1	HsaALTD1040459-1/3	0.019579	0.019437	0.000141	0	0.059157	0.038014	0.021143	0
KATNA1	HsaALTD1040459-2/3	0.031844	0.021318	0.010526	0	0.0624	0.039358	0.023042	0
KATNA1	HsaALTD1040459-3/3	0.967783	0.980736	-0.012953	0	0.939537	0.96178	-0.022243	0
ARAP1	HsaALTD1040462-1/2	0.97457	0.969322	0.005249	0	0.992245	0.963926	0.028319	0
ARAP1	HsaALTD1040462-2/2	0.028158	0.031837	-0.003679	0	0.007904	0.035703	-0.027799	0
ARAP1	HsaALTD1040464-1/2	0.979041	0.976968	0.002074	0	0.99189	0.981924	0.009966	0
ARAP1	HsaALTD1040464-2/2	0.020857	0.023697	-0.00284	0	0.008594	0.018981	-0.010387	0
ARAP1	HsaALTD1040465-1/2	0.98722	0.984826	0.002394	0	0.986627	0.973005	0.013622	0
ARAP1	HsaALTD1040465-2/2	0.013596	0.014699	-0.001103	0	0.013919	0.027851	-0.013931	0
ARAP1	HsaALTD1040466-1/2	0.022975	0.049586	-0.026612	0	0.032973	0.014962	0.01801	0
ARAP1	HsaALTD1040466-2/2	0.976741	0.950344	0.026397	0	0.967486	0.984917	-0.017431	0
ARAP1	HsaALTD1040467-1/2	0.985973	0.979935	0.006039	0	NA	NA	NA	NA
ARAP1	HsaALTD1040467-2/2	0.015933	0.018255	-0.002322	0	NA	NA	NA	NA
ARAP1	HsaALTD1040468-1/2	0.015669	0.031361	-0.015692	0	0.028276	0.051071	-0.022794	0
ARAP1	HsaALTD1040468-2/2	0.985057	0.970099	0.014958	0	0.971958	0.946671	0.025287	0
ARAP1	HsaALTD1040470-1/2	0.969625	0.931614	0.038011	0	0.99236	0.987865	0.004495	0
ARAP1	HsaALTD1040470-2/2	0.030568	0.068071	-0.037503	0	0.007488	0.012257	-0.004769	0
ARAP1	HsaALTD1040471-1/3	0.012805	0.013904	-0.001099	0	0.023081	0.058301	-0.03522	0.03
ARAP1	HsaALTD1040471-2/3	0.012765	0.015629	-0.002864	0	0.022585	0.05738	-0.034795	0.03
ARAP1	HsaALTD1040471-3/3	0.986746	0.985827	0.000919	0	0.979337	0.943711	0.035627	0
PRR5	HsaALTD1040486-1/2	0.05376	0.05499	-0.00123	0	NA	NA	NA	NA
PRR5	HsaALTD1040486-2/2	0.944791	0.951061	-0.00627	0	NA	NA	NA	NA
PRR5	HsaALTD1040487-1/2	0.938351	0.945335	-0.006984	0	NA	NA	NA	NA
PRR5	HsaALTD1040487-2/2	0.06419	0.054731	0.00946	0	NA	NA	NA	NA
LYRM7	HsaALTD1040492-1/2	0.972396	0.974138	-0.001742	0	0.983353	0.967802	0.015551	0
LYRM7	HsaALTD1040492-2/2	0.030287	0.027834	0.002453	0	0.016895	0.035253	-0.018358	0
LYRM7	HsaALTD1040493-1/2	0.043738	0.050278	-0.00654	0	NA	NA	NA	NA
LYRM7	HsaALTD1040493-2/2	0.951911	0.945577	0.006334	0	NA	NA	NA	NA
BCR	HsaALTD1040499-1/2	0.011594	0.022768	-0.011174	0	0.034827	0.029689	0.005138	0
BCR	HsaALTD1040499-2/2	0.98865	0.976645	0.012005	0	0.967031	0.96872	-0.001689	0
BCR	HsaALTD1040501-1/3	0.981144	0.981426	-0.000282	0	NA	NA	NA	NA
BCR	HsaALTD1040501-2/3	0.019323	0.020049	-0.000726	0	NA	NA	NA	NA
BCR	HsaALTD1040501-3/3	0.019446	0.018316	0.00113	0	NA	NA	NA	NA
BCR	HsaALTD1040502-1/2	0.011052	0.01312	-0.002068	0	0.016181	0.032804	-0.016623	0.01
BCR	HsaALTD1040502-2/2	0.98906	0.986237	0.002824	0	0.982603	0.969326	0.013276	0
TPCN1	HsaALTD1040520-1/2	0.963469	0.955938	0.007531	0	0.977612	0.951726	0.025886	0
TPCN1	HsaALTD1040520-2/2	0.038903	0.043904	-0.005002	0	0.021233	0.049089	-0.027856	0
TPCN1	HsaALTD1040521-1/2	0.963795	0.96328	0.000515	0	0.968639	0.982434	-0.013795	0
TPCN1	HsaALTD1040521-2/2	0.032779	0.037582	-0.004803	0	0.032383	0.016005	0.016379	0
TPCN1	HsaALTD1040522-1/2	0.972156	0.95524	0.016916	0	NA	NA	NA	NA
TPCN1	HsaALTD1040522-2/2	0.033767	0.039483	-0.005716	0	NA	NA	NA	NA
TPCN1	HsaALTD1040523-1/2	0.957302	0.950596	0.006706	0	NA	NA	NA	NA
TPCN1	HsaALTD1040523-2/2	0.045082	0.048888	-0.003806	0	NA	NA	NA	NA
TPCN1	HsaALTD1040525-1/2	0.013676	0.020434	-0.006758	0	0.020326	0.034396	-0.01407	0.01
TPCN1	HsaALTD1040525-2/2	0.9862	0.978559	0.00764	0	0.981306	0.966584	0.014722	0
POFUT2	HsaALTD1040543-1/2	0.900018	0.866206	0.033813	0	0.868839	0.93055	-0.061711	0
POFUT2	HsaALTD1040543-2/2	0.102548	0.133923	-0.031376	0	0.133904	0.067182	0.066722	0
POFUT2	HsaALTD1040544-1/2	0.990364	0.99096	-0.000596	0	0.985014	0.97743	0.007584	0
POFUT2	HsaALTD1040544-2/2	0.00968	0.009327	0.000353	0	0.017181	0.022596	-0.005415	0
MAPT	HsaALTD1040549-1/4	0.948355	0.933782	0.014574	0	NA	NA	NA	NA
MAPT	HsaALTD1040549-2/4	0.05771	0.061557	-0.003847	0	NA	NA	NA	NA
MAPT	HsaALTD1040549-3/4	0.051075	0.066013	-0.014938	0	NA	NA	NA	NA
MAPT	HsaALTD1040549-4/4	0.056599	0.059759	-0.00316	0	NA	NA	NA	NA
ZDHHC17	HsaALTD1040551-1/2	0.95241	0.960758	-0.008348	0	0.967875	0.97835	-0.010475	0
ZDHHC17	HsaALTD1040551-2/2	0.048237	0.040069	0.008168	0	0.032875	0.020228	0.012648	0
ZDHHC17	HsaALTD1040552-1/2	0.01775	0.030265	-0.012516	0	NA	NA	NA	NA
ZDHHC17	HsaALTD1040552-2/2	0.980875	0.972903	0.007972	0	NA	NA	NA	NA
ZDHHC17	HsaALTD1040553-1/3	0.021302	0.028251	-0.006949	0	0.036554	0.081026	-0.044472	0.04
ZDHHC17	HsaALTD1040553-2/3	0.022958	0.026588	-0.003631	0	0.033068	0.033805	-0.000737	0
ZDHHC17	HsaALTD1040553-3/3	0.976893	0.973682	0.003211	0	0.967248	0.919993	0.047254	0
ZDHHC17	HsaALTD1040554-1/2	0.0149	0.02118	-0.00628	0	0.026745	0.039292	-0.012547	0
ZDHHC17	HsaALTD1040554-2/2	0.984936	0.977299	0.007637	0	0.971218	0.963216	0.008002	0
PPARA	HsaALTD1040557-1/2	0.85874	0.907464	-0.048723	0	0.823857	0.821136	0.002721	0
PPARA	HsaALTD1040557-2/2	0.148035	0.093616	0.054418	0	0.179077	0.173058	0.006019	0
PPARA	HsaALTD1040558-1/3	0.075274	0.033214	0.04206	0	0.044315	0.025543	0.018772	0
PPARA	HsaALTD1040558-2/3	0.078869	0.050263	0.028605	0	0.05903	0.079564	-0.020534	0
PPARA	HsaALTD1040558-3/3	0.864878	0.93687	-0.071993	0	0.918124	0.917492	0.000631	0
PPARA	HsaALTD1040559-1/2	0.982366	0.97449	0.007876	0	0.960669	0.948324	0.012345	0
PPARA	HsaALTD1040559-2/2	0.019624	0.023681	-0.004057	0	0.037314	0.053263	-0.015949	0
ESPN	HsaALTD1040580-1/2	0.019018	0.015696	0.003322	0	0.016716	0.02702	-0.010305	0
ESPN	HsaALTD1040580-2/2	0.980576	0.983921	-0.003345	0	0.982749	0.976124	0.006625	0
TMPRSS6	HsaALTD1040594-1/2	0.96631	0.979944	-0.013634	0	0.951677	0.963231	-0.011554	0
TMPRSS6	HsaALTD1040594-2/2	0.034396	0.019935	0.014461	0	0.049174	0.04146	0.007714	0
TMPRSS6	HsaALTD1040595-1/2	0.043969	0.040284	0.003685	0	NA	NA	NA	NA
TMPRSS6	HsaALTD1040595-2/2	0.955205	0.958127	-0.002923	0	NA	NA	NA	NA
TMEM216	HsaALTD1040600-1/3	0.378135	0.561242	-0.183107	0	NA	NA	NA	NA
TMEM216	HsaALTD1040600-2/3	0.620757	0.434207	0.18655	0	NA	NA	NA	NA
TMEM216	HsaALTD1040600-3/3	0.030554	0.024678	0.005876	0	NA	NA	NA	NA
RPS19BP1	HsaALTD1040603-1/3	0.990902	0.988102	0.0028	0	0.973612	0.962773	0.010839	0
RPS19BP1	HsaALTD1040603-2/3	0.010806	0.007024	0.003782	0	0.023418	0.035429	-0.012011	0
RPS19BP1	HsaALTD1040603-3/3	0.010924	0.011196	-0.000272	0	0.025813	0.034676	-0.008863	0
TEAD1	HsaALTD1040608-1/2	0.960634	0.977961	-0.017327	0	0.96831	0.960887	0.007423	0
TEAD1	HsaALTD1040608-2/2	0.039769	0.02215	0.017618	0	0.030553	0.040982	-0.010429	0
PLCD1	HsaALTD1040609-1/2	0.977063	0.977582	-0.000519	0	NA	NA	NA	NA
PLCD1	HsaALTD1040609-2/2	0.0223	0.024492	-0.002192	0	NA	NA	NA	NA
ENTPD5	HsaALTD1040614-1/2	0.130338	0.183061	-0.052723	0	NA	NA	NA	NA
ENTPD5	HsaALTD1040614-2/2	0.869129	0.809305	0.059825	0	NA	NA	NA	NA
NAP1L1	HsaALTD1040620-1/2	NA	NA	NA	NA	0.946452	0.940713	0.005739	0
NAP1L1	HsaALTD1040620-2/2	NA	NA	NA	NA	0.052196	0.057365	-0.005169	0
NAP1L1	HsaALTD1040622-1/2	0.993968	0.995584	-0.001616	0	0.997791	0.996948	0.000843	0
NAP1L1	HsaALTD1040622-2/2	0.005903	0.004613	0.00129	0	0.002387	0.002844	-0.000457	0
NAP1L1	HsaALTD1040623-1/2	0.999133	0.998815	0.000318	0	0.998623	0.999172	-0.000549	0
NAP1L1	HsaALTD1040623-2/2	0.000899	0.001094	-0.000195	0	0.001278	0.000771	0.000507	0
AKR1C1	HsaALTD1040639-1/2	0.998394	0.99899	-0.000596	0	0.993977	0.988998	0.00498	0
AKR1C1	HsaALTD1040639-2/2	0.001594	0.000998	0.000596	0	0.006255	0.010929	-0.004674	0
RNF220	HsaALTD1040642-1/3	0.99286	0.995531	-0.002671	0	0.997854	0.997562	0.000292	0
RNF220	HsaALTD1040642-2/3	0.004468	0.004578	-0.00011	0	0.002107	0.002597	-0.00049	0
RNF220	HsaALTD1040642-3/3	0.007115	0.004174	0.002941	0	0.00205	0.002538	-0.000487	0
SHTN1	HsaALTD1040646-1/2	0.974924	0.955452	0.019472	0	0.974155	0.977885	-0.003731	0
SHTN1	HsaALTD1040646-2/2	0.025199	0.047386	-0.022187	0	0.027234	0.022294	0.00494	0
SHTN1	HsaALTD1040648-1/2	0.974433	0.963478	0.010955	0	0.965301	0.959653	0.005648	0
SHTN1	HsaALTD1040648-2/2	0.025219	0.036499	-0.01128	0	0.036213	0.040141	-0.003928	0
SHTN1	HsaALTD1040649-1/3	0.968635	0.960054	0.008581	0	0.986837	0.985627	0.00121	0
SHTN1	HsaALTD1040649-2/3	0.030548	0.041956	-0.011408	0	0.005624	0.010531	-0.004907	0
SHTN1	HsaALTD1040649-3/3	0.030852	0.042425	-0.011573	0	0.010723	0.006349	0.004374	0
SHTN1	HsaALTD1040650-1/2	0.014228	0.029458	-0.01523	0	0.019358	0.023888	-0.00453	0
SHTN1	HsaALTD1040650-2/2	0.986264	0.972157	0.014107	0	0.98205	0.97624	0.005811	0
SHTN1	HsaALTD1040651-1/4	0.010403	0.019012	-0.008609	0	0.008775	0.011171	-0.002396	0
SHTN1	HsaALTD1040651-2/4	0.011936	0.021398	-0.009462	0	0.009547	0.012284	-0.002737	0
SHTN1	HsaALTD1040651-3/4	0.989181	0.978267	0.010914	0	0.990825	0.98889	0.001935	0
SHTN1	HsaALTD1040651-4/4	0.010593	0.018932	-0.00834	0	0.009313	0.012301	-0.002988	0
SESTD1	HsaALTD1040655-1/2	0.993474	0.99093	0.002544	0	0.987965	0.988696	-0.000731	0
SESTD1	HsaALTD1040655-2/2	0.006315	0.009666	-0.003351	0	0.012151	0.010464	0.001687	0
SESTD1	HsaALTD1040656-1/3	0.007684	0.011905	-0.004222	0	0.024061	0.02117	0.002891	0
SESTD1	HsaALTD1040656-2/3	0.992442	0.987868	0.004574	0	0.959267	0.979365	-0.020098	0
SESTD1	HsaALTD1040656-3/3	0.004446	0.011671	-0.007225	0	0.038891	0.020236	0.018655	0
SESTD1	HsaALTD1040657-1/3	0.004811	0.0099	-0.005089	0	0.028212	0.030569	-0.002357	0
SESTD1	HsaALTD1040657-2/3	0.014562	0.00915	0.005411	0	0.046235	0.053016	-0.00678	0
SESTD1	HsaALTD1040657-3/3	0.9856	0.990661	-0.005061	0	0.95682	0.942995	0.013825	0
SESTD1	HsaALTD1040658-1/5	0.00387	0.009231	-0.005362	0	0.03611	0.013882	0.022228	0
SESTD1	HsaALTD1040658-2/5	0.9961	0.979876	0.016224	0	0.964072	0.986316	-0.022244	0
SESTD1	HsaALTD1040658-3/5	0.003874	0.009497	-0.005623	0	0.035623	0.013838	0.021785	0
SESTD1	HsaALTD1040658-4/5	0.003545	0.019338	-0.015793	0	0.037854	0.013675	0.024179	0
SESTD1	HsaALTD1040658-5/5	0.003865	0.009296	-0.005432	0	0.035871	0.013469	0.022402	0
SESTD1	HsaALTD1040659-1/2	0.996929	0.993763	0.003165	0	0.982603	0.989202	-0.006599	0
SESTD1	HsaALTD1040659-2/2	0.003063	0.006898	-0.003835	0	0.01812	0.012766	0.005354	0
SESTD1	HsaALTD1040660-1/3	0.976935	0.942596	0.03434	0	0.969307	0.97823	-0.008923	0
SESTD1	HsaALTD1040660-2/3	0.021769	0.057984	-0.036215	0	0.02446	0.020513	0.003947	0
SESTD1	HsaALTD1040660-3/3	0.005819	0.010226	-0.004406	0	0.016078	0.006954	0.009124	0
SESTD1	HsaALTD1040661-1/3	0.002768	0.009133	-0.006365	0	0.010347	0.003881	0.006466	0
SESTD1	HsaALTD1040661-2/3	0.997384	0.990629	0.006755	0	0.989317	0.996064	-0.006747	0
SESTD1	HsaALTD1040661-3/3	0.002716	0.006117	-0.003401	0	0.005931	0.003347	0.002584	0
SESTD1	HsaALTD1040662-1/2	0.99697	0.992265	0.004705	0	0.994784	0.995416	-0.000632	0
SESTD1	HsaALTD1040662-2/2	0.003095	0.007795	-0.0047	0	0.005119	0.004663	0.000456	0
FNBP1	HsaALTD1040663-1/2	0.016431	0.026977	-0.010546	0	0.014896	0.022504	-0.007608	0
FNBP1	HsaALTD1040663-2/2	0.981943	0.971217	0.010725	0	0.983974	0.978723	0.005251	0
BCAM	HsaALTD1040681-1/2	0.002912	0.003856	-0.000944	0	0.008375	0.006857	0.001517	0
BCAM	HsaALTD1040681-2/2	0.997095	0.996106	0.000989	0	0.991673	0.993244	-0.00157	0
BCAM	HsaALTD1040682-1/3	0.000737	0.000917	-0.00018	0	0.002572	0.013235	-0.010664	0
BCAM	HsaALTD1040682-2/3	0.000724	0.000895	-0.000171	0	0.002654	0.01204	-0.009386	0
BCAM	HsaALTD1040682-3/3	0.9993	0.999061	0.000238	0	0.997391	0.987162	0.010229	0
BCAM	HsaALTD1040683-1/6	0.003615	0.007714	-0.004098	0	0.012743	0.021012	-0.008269	0
BCAM	HsaALTD1040683-2/6	0.005898	0.004432	0.001466	0	0.010715	0.0222	-0.011484	0.01
BCAM	HsaALTD1040683-3/6	0.005935	0.006871	-0.000936	0	0.010992	0.023413	-0.01242	0.01
BCAM	HsaALTD1040683-4/6	0.003363	0.004638	-0.001275	0	0.012706	0.020683	-0.007977	0
BCAM	HsaALTD1040683-5/6	0.006582	0.004501	0.002081	0	0.011486	0.023732	-0.012246	0.01
BCAM	HsaALTD1040683-6/6	0.98865	0.989975	-0.001324	0	0.988682	0.977198	0.011483	0
BCAM	HsaALTD1040684-1/3	0.001262	0.001316	-5.4e-05	0	0.000989	0.008358	-0.007369	0
BCAM	HsaALTD1040684-2/3	0.998	0.998668	-0.000668	0	0.998977	0.985524	0.013453	0
BCAM	HsaALTD1040684-3/3	0.001825	0.001252	0.000574	0	0.001058	0.013598	-0.01254	0
RSBN1L	HsaALTD1040686-1/2	0.014804	0.019934	-0.00513	0	0.029991	0.054531	-0.02454	0
RSBN1L	HsaALTD1040686-2/2	0.984987	0.97788	0.007107	0	0.970533	0.94415	0.026384	0
CIDEC	HsaALTD1040693-1/2	0.996043	0.988091	0.007953	0	NA	NA	NA	NA
CIDEC	HsaALTD1040693-2/2	0.003972	0.011834	-0.007862	0	NA	NA	NA	NA
CIDEC	HsaALTD1040694-1/2	0.99564	0.989048	0.006591	0	NA	NA	NA	NA
CIDEC	HsaALTD1040694-2/2	0.003662	0.011719	-0.008058	0	NA	NA	NA	NA
TAF9B	HsaALTD1040697-1/2	0.951548	0.939594	0.011954	0	0.97844	0.986279	-0.007838	0
TAF9B	HsaALTD1040697-2/2	0.048231	0.06295	-0.014719	0	0.020392	0.013179	0.007213	0
TAF9B	HsaALTD1040698-1/2	NA	NA	NA	NA	0.973256	0.975456	-0.0022	0
TAF9B	HsaALTD1040698-2/2	NA	NA	NA	NA	0.028526	0.025086	0.003439	0
TAF9B	HsaALTD1040699-1/2	NA	NA	NA	NA	0.950881	0.963405	-0.012524	0
TAF9B	HsaALTD1040699-2/2	NA	NA	NA	NA	0.058471	0.036256	0.022215	0
PTMA	HsaALTD1040717-1/3	0.994467	0.996705	-0.002237	0	0.998503	0.998794	-0.00029	0
PTMA	HsaALTD1040717-2/3	0.005716	0.003274	0.002441	0	0.000855	0.001272	-0.000417	0
PTMA	HsaALTD1040717-3/3	0.005231	0.003306	0.001925	0	0.001561	0.001198	0.000363	0
SIRT7	HsaALTD1040721-1/2	0.02674	0.035308	-0.008568	0	0.089721	0.056155	0.033566	0
SIRT7	HsaALTD1040721-2/2	0.975665	0.966848	0.008817	0	0.914181	0.947214	-0.033033	0
SIRT7	HsaALTD1040722-1/2	0.94415	0.879353	0.064797	0	0.952985	0.518476	0.434509	0.08
SIRT7	HsaALTD1040722-2/2	0.054437	0.116958	-0.062521	0.05	0.050775	0.477017	-0.426242	0.06
IFT140	HsaALTD1040726-1/2	0.96502	0.961794	0.003226	0	0.971648	0.961722	0.009927	0
IFT140	HsaALTD1040726-2/2	0.03189	0.038083	-0.006193	0	0.030162	0.044357	-0.014195	0.01
IFT140	HsaALTD1040727-1/2	0.023793	0.043981	-0.020188	0	0.031668	0.02804	0.003628	0
IFT140	HsaALTD1040727-2/2	0.975214	0.961523	0.013692	0	0.968365	0.973415	-0.00505	0
IFT140	HsaALTD1040728-1/3	0.895128	0.872679	0.022448	0	0.898117	0.955461	-0.057344	0
IFT140	HsaALTD1040728-2/3	0.110537	0.122811	-0.012275	0	0.099299	0.047364	0.051935	0
IFT140	HsaALTD1040728-3/3	0.028825	0.030319	-0.001493	0	0.03318	0.045866	-0.012686	0
IFT140	HsaALTD1040732-1/2	0.959753	0.965623	-0.005871	0	0.973307	0.95872	0.014586	0
IFT140	HsaALTD1040732-2/2	0.043069	0.034208	0.00886	0	0.02806	0.042106	-0.014046	0.01
IFT140	HsaALTD1040733-1/2	0.96707	0.96692	0.000149	0	0.961631	0.971608	-0.009977	0.01
IFT140	HsaALTD1040733-2/2	0.031044	0.03483	-0.003786	0	0.034918	0.02739	0.007528	0
USP7	HsaALTD1040736-1/3	0.004029	0.006744	-0.002715	0	0.013815	0.018844	-0.005029	0
USP7	HsaALTD1040736-2/3	0.003908	0.004464	-0.000557	0	0.008812	0.018193	-0.009381	0
USP7	HsaALTD1040736-3/3	0.995772	0.992805	0.002967	0	0.985093	0.98187	0.003223	0
USP7	HsaALTD1040737-1/3	0.009522	0.009498	2.4e-05	0	0.006075	0.020617	-0.014542	0
USP7	HsaALTD1040737-2/3	0.00552	0.008874	-0.003354	0	0.006639	0.013488	-0.006849	0
USP7	HsaALTD1040737-3/3	0.990864	0.987997	0.002867	0	0.993713	0.9764	0.017312	0
USP7	HsaALTD1040738-1/2	0.99644	0.99622	0.00022	0	0.998594	0.995902	0.002692	0
USP7	HsaALTD1040738-2/2	0.00359	0.003314	0.000276	0	0.001438	0.00412	-0.002682	0
USP7	HsaALTD1040740-1/2	0.02751	0.012561	0.014949	0	0.009185	0.005739	0.003446	0
USP7	HsaALTD1040740-2/2	0.970762	0.988086	-0.017324	0	0.990501	0.994551	-0.004051	0
USP7	HsaALTD1040741-1/2	0.006964	0.004402	0.002561	0	0.001258	0.000988	0.000269	0
USP7	HsaALTD1040741-2/2	0.992696	0.995366	-0.00267	0	0.998638	0.998954	-0.000316	0
USP7	HsaALTD1040742-1/2	0.997387	0.996914	0.000473	0	0.997588	0.998293	-0.000706	0
USP7	HsaALTD1040742-2/2	0.002783	0.003278	-0.000494	0	0.002224	0.001638	0.000586	0
USP7	HsaALTD1040743-1/4	0.003692	0.003779	-8.7e-05	0	0.007826	0.009185	-0.00136	0
USP7	HsaALTD1040743-2/4	0.993861	0.996601	-0.00274	0	0.992014	0.990119	0.001895	0
USP7	HsaALTD1040743-3/4	0.003954	0.003527	0.000427	0	0.007909	0.009023	-0.001114	0
USP7	HsaALTD1040743-4/4	0.006039	0.003399	0.00264	0	0.007469	0.010299	-0.00283	0
USP7	HsaALTD1040744-1/2	0.995689	0.99612	-0.000431	0	0.99506	0.990809	0.004251	0
USP7	HsaALTD1040744-2/2	0.004804	0.0037	0.001104	0	0.004429	0.009641	-0.005212	0
USP7	HsaALTD1040745-1/2	0.997281	0.99689	0.000391	0	0.998095	0.998541	-0.000446	0
USP7	HsaALTD1040745-2/2	0.002858	0.002839	1.9e-05	0	0.001771	0.001446	0.000325	0
TET3	HsaALTD1040760-1/2	0.039376	0.056478	-0.017102	0.01	NA	NA	NA	NA
TET3	HsaALTD1040760-2/2	0.962442	0.951348	0.011094	0	NA	NA	NA	NA
TET3	HsaALTD1040761-1/2	0.043749	0.044684	-0.000935	0	0.046293	0.047626	-0.001333	0
TET3	HsaALTD1040761-2/2	0.958585	0.950213	0.008372	0	0.953317	0.952141	0.001175	0
TET3	HsaALTD1040762-1/2	0.02807	0.086628	-0.058558	0	NA	NA	NA	NA
TET3	HsaALTD1040762-2/2	0.972145	0.91526	0.056885	0	NA	NA	NA	NA
TET3	HsaALTD1040763-1/2	0.968424	0.942757	0.025668	0	NA	NA	NA	NA
TET3	HsaALTD1040763-2/2	0.033623	0.051258	-0.017635	0.01	NA	NA	NA	NA
ISG15	HsaALTD1040765-1/4	0.01661	0.014409	0.002201	0	0.037599	0.032332	0.005267	0
ISG15	HsaALTD1040765-2/4	0.983265	0.987171	-0.003905	0	0.962372	0.962093	0.000279	0
ISG15	HsaALTD1040765-3/4	0.015798	0.014427	0.001371	0	0.034055	0.030208	0.003848	0
ISG15	HsaALTD1040765-4/4	0.016829	0.012778	0.004052	0	0.039182	0.030844	0.008339	0
B3GLCT	HsaALTD1040792-1/2	0.942797	0.938489	0.004308	0	NA	NA	NA	NA
B3GLCT	HsaALTD1040792-2/2	0.059412	0.059761	-0.000349	0	NA	NA	NA	NA
TRPV2	HsaALTD1040794-1/2	0.990529	0.991961	-0.001432	0	0.935337	0.952901	-0.017563	0
TRPV2	HsaALTD1040794-2/2	0.008505	0.007637	0.000868	0	0.064312	0.049052	0.01526	0
TRPV2	HsaALTD1040795-1/4	0.01358	0.008644	0.004936	0	0.06491	0.060675	0.004235	0
TRPV2	HsaALTD1040795-2/4	0.978953	0.979871	-0.000919	0	0.827572	0.861678	-0.034106	0.04
TRPV2	HsaALTD1040795-3/4	0.012131	0.008678	0.003453	0	0.061114	0.060178	0.000936	0
TRPV2	HsaALTD1040795-4/4	0.022383	0.019982	0.002402	0	0.169477	0.137914	0.031564	0
TRPV2	HsaALTD1040796-1/4	0.988199	0.99285	-0.004652	0	NA	NA	NA	NA
TRPV2	HsaALTD1040796-2/4	0.012211	0.007296	0.004915	0	NA	NA	NA	NA
TRPV2	HsaALTD1040796-3/4	0.012425	0.007918	0.004507	0	NA	NA	NA	NA
TRPV2	HsaALTD1040796-4/4	0.012985	0.007829	0.005156	0	NA	NA	NA	NA
TRPV2	HsaALTD1040797-1/2	0.035643	0.011299	0.024344	0	NA	NA	NA	NA
TRPV2	HsaALTD1040797-2/2	0.966957	0.987927	-0.02097	0	NA	NA	NA	NA
TRPV2	HsaALTD1040798-1/5	0.014633	0.013704	0.000929	0	NA	NA	NA	NA
TRPV2	HsaALTD1040798-2/5	0.013951	0.013023	0.000928	0	NA	NA	NA	NA
TRPV2	HsaALTD1040798-3/5	0.940649	0.969743	-0.029094	0	NA	NA	NA	NA
TRPV2	HsaALTD1040798-4/5	0.057873	0.028179	0.029694	0	NA	NA	NA	NA
TRPV2	HsaALTD1040798-5/5	0.013599	0.01287	0.000729	0	NA	NA	NA	NA
FANCA	HsaALTD1040820-1/2	0.967605	0.954087	0.013517	0	0.989884	0.97121	0.018674	0
FANCA	HsaALTD1040820-2/2	0.030662	0.045396	-0.014734	0	0.011896	0.027532	-0.015635	0
FANCA	HsaALTD1040821-1/2	0.967705	0.951193	0.016512	0	0.991157	0.984185	0.006972	0
FANCA	HsaALTD1040821-2/2	0.031829	0.045233	-0.013403	0	0.010139	0.015557	-0.005419	0
FANCA	HsaALTD1040822-1/2	0.956648	0.965261	-0.008613	0	NA	NA	NA	NA
FANCA	HsaALTD1040822-2/2	0.043812	0.035407	0.008406	0	NA	NA	NA	NA
FANCA	HsaALTD1040823-1/2	0.962684	0.964141	-0.001457	0	0.909803	0.981097	-0.071294	0
FANCA	HsaALTD1040823-2/2	0.038183	0.034212	0.003971	0	0.089327	0.020556	0.068771	0
FANCA	HsaALTD1040824-1/2	0.980185	0.979879	0.000306	0	0.983385	0.975057	0.008328	0
FANCA	HsaALTD1040824-2/2	0.019458	0.02023	-0.000772	0	0.015264	0.026416	-0.011151	0
FANCA	HsaALTD1040825-1/2	0.979677	0.976414	0.003263	0	0.983768	0.970551	0.013217	0
FANCA	HsaALTD1040825-2/2	0.019624	0.025363	-0.005739	0	0.014105	0.031824	-0.01772	0
FANCA	HsaALTD1040826-1/2	0.981511	0.980864	0.000647	0	0.988096	0.973078	0.015018	0
FANCA	HsaALTD1040826-2/2	0.019295	0.020183	-0.000888	0	0.012043	0.025983	-0.01394	0
FANCA	HsaALTD1040827-1/2	0.98143	0.98429	-0.00286	0	0.976376	0.966287	0.010089	0
FANCA	HsaALTD1040827-2/2	0.019623	0.015908	0.003715	0	0.021509	0.034778	-0.013269	0
FANCA	HsaALTD1040828-1/3	0.036685	0.037286	-0.0006	0	0.02966	0.100345	-0.070685	0
FANCA	HsaALTD1040828-2/3	0.774319	0.856373	-0.082054	0	0.845641	0.721248	0.124393	0
FANCA	HsaALTD1040828-3/3	0.20902	0.124691	0.084329	0	0.165951	0.239337	-0.073386	0
SECISBP2	HsaALTD1040829-1/2	0.98105	0.984021	-0.002971	0	0.978634	0.954784	0.02385	0
SECISBP2	HsaALTD1040829-2/2	0.019802	0.016318	0.003484	0	0.022143	0.04451	-0.022366	0
SECISBP2	HsaALTD1040830-1/2	0.557175	0.785821	-0.228645	0	0.608065	0.586207	0.021857	0
SECISBP2	HsaALTD1040830-2/2	0.436221	0.23297	0.203251	0	0.374606	0.419219	-0.044614	0
SECISBP2	HsaALTD1040831-1/2	0.990021	0.982239	0.007783	0	0.97403	0.971079	0.002951	0
SECISBP2	HsaALTD1040831-2/2	0.01076	0.015786	-0.005026	0	0.022281	0.027741	-0.00546	0
SECISBP2	HsaALTD1040834-1/3	0.993298	0.989722	0.003576	0	0.988922	0.987818	0.001104	0
SECISBP2	HsaALTD1040834-2/3	0.006836	0.011219	-0.004384	0	0.010694	0.013227	-0.002533	0
SECISBP2	HsaALTD1040834-3/3	0.006348	0.010459	-0.004111	0	0.009873	0.012459	-0.002586	0
SECISBP2	HsaALTD1040835-1/2	0.007251	0.01083	-0.00358	0	0.018832	0.023301	-0.004469	0
SECISBP2	HsaALTD1040835-2/2	0.993111	0.989683	0.003427	0	0.982724	0.974433	0.008291	0
SECISBP2	HsaALTD1040836-1/2	0.99355	0.990752	0.002799	0	NA	NA	NA	NA
SECISBP2	HsaALTD1040836-2/2	0.006949	0.00905	-0.002101	0	NA	NA	NA	NA
LIN28B	HsaALTD1040842-1/3	0.008612	0.019998	-0.011386	0	0.014709	0.007649	0.007061	0
LIN28B	HsaALTD1040842-2/3	0.991457	0.981409	0.010048	0	0.985407	0.991927	-0.00652	0
LIN28B	HsaALTD1040842-3/3	0.008834	0.017973	-0.009139	0	0.008623	0.007519	0.001105	0
LIN28B	HsaALTD1040844-1/2	0.988612	0.970978	0.017634	0	0.94213	0.955762	-0.013631	0
LIN28B	HsaALTD1040844-2/2	0.011913	0.030883	-0.01897	0	0.060586	0.04808	0.012506	0
MCRS1	HsaALTD1040852-1/5	0.976648	0.983831	-0.007183	0	0.976218	0.969443	0.006775	0
MCRS1	HsaALTD1040852-2/5	0.024392	0.015773	0.008619	0	0.024745	0.030902	-0.006156	0
MCRS1	HsaALTD1040852-3/5	0.024952	0.015679	0.009273	0	0.021376	0.026516	-0.005139	0
MCRS1	HsaALTD1040852-4/5	0.02542	0.016443	0.008977	0	0.023161	0.029245	-0.006085	0
MCRS1	HsaALTD1040852-5/5	0.023999	0.014439	0.009559	0	0.024368	0.032155	-0.007787	0
MCRS1	HsaALTD1040853-1/2	0.011828	0.009114	0.002714	0	0.037786	0.044113	-0.006327	0
MCRS1	HsaALTD1040853-2/2	0.988575	0.990824	-0.002249	0	0.965123	0.955749	0.009374	0
MCRS1	HsaALTD1040854-1/2	0.965965	0.979831	-0.013866	0	NA	NA	NA	NA
MCRS1	HsaALTD1040854-2/2	0.033936	0.021233	0.012703	0	NA	NA	NA	NA
MCRS1	HsaALTD1040855-1/2	0.985531	0.99022	-0.004689	0	0.962758	0.946677	0.01608	0
MCRS1	HsaALTD1040855-2/2	0.015662	0.011174	0.004489	0	0.039338	0.04928	-0.009942	0
CARD9	HsaALTD1040866-1/2	NA	NA	NA	NA	0.024557	0.035865	-0.011308	0
CARD9	HsaALTD1040866-2/2	NA	NA	NA	NA	0.97573	0.96772	0.00801	0
KLHL17	HsaALTD1040902-1/2	0.06622	0.036581	0.029639	0	0.04758	0.064943	-0.017362	0.01
KLHL17	HsaALTD1040902-2/2	0.931678	0.965867	-0.034189	0	0.953351	0.930312	0.023039	0
RINL	HsaALTD1040907-1/2	0.970262	0.954348	0.015914	0	NA	NA	NA	NA
RINL	HsaALTD1040907-2/2	0.02628	0.04364	-0.01736	0	NA	NA	NA	NA
MORN2	HsaALTD1040916-1/2	0.028609	0.023626	0.004983	0	0.009339	0.010678	-0.001339	0
MORN2	HsaALTD1040916-2/2	0.968734	0.97744	-0.008706	0	0.990845	0.989716	0.001128	0
RILPL1	HsaALTD1040920-1/3	0.976899	0.978694	-0.001796	0	0.986234	0.980116	0.006119	0
RILPL1	HsaALTD1040920-2/3	0.013157	0.010289	0.002869	0	0.013709	0.019482	-0.005773	0
RILPL1	HsaALTD1040920-3/3	0.023045	0.022071	0.000974	0	0.014402	0.020473	-0.006071	0
MAPK12	HsaALTD1040942-1/2	0.968383	0.957372	0.011011	0	0.966623	0.960343	0.00628	0
MAPK12	HsaALTD1040942-2/2	0.033576	0.041922	-0.008346	0	0.036131	0.040852	-0.004721	0
MAPK12	HsaALTD1040944-1/2	0.023473	0.021135	0.002338	0	0.022704	0.015919	0.006786	0
MAPK12	HsaALTD1040944-2/2	0.97609	0.980675	-0.004585	0	0.978326	0.984878	-0.006552	0
MAPK12	HsaALTD1040945-1/2	0.97181	0.973522	-0.001712	0	0.966103	0.976155	-0.010052	0
MAPK12	HsaALTD1040945-2/2	0.029887	0.028397	0.00149	0	0.035903	0.026059	0.009844	0
COL4A5	HsaALTD1040947-1/2	0.991848	0.990242	0.001606	0	0.988599	0.983516	0.005083	0
COL4A5	HsaALTD1040947-2/2	0.008222	0.010354	-0.002133	0	0.012127	0.016059	-0.003932	0
COL4A5	HsaALTD1040948-1/2	0.042999	0.025248	0.01775	0	0.018886	0.047268	-0.028382	0.02
COL4A5	HsaALTD1040948-2/2	0.957788	0.974784	-0.016995	0	0.982213	0.954175	0.028038	0
AGRN	HsaALTD1040949-1/2	0.996075	0.993855	0.002219	0	0.993295	0.985803	0.007492	0
AGRN	HsaALTD1040949-2/2	0.004109	0.006047	-0.001939	0	0.006813	0.012474	-0.005661	0
AGRN	HsaALTD1040950-1/2	0.96777	0.960547	0.007223	0	NA	NA	NA	NA
AGRN	HsaALTD1040950-2/2	0.031217	0.034494	-0.003277	0	NA	NA	NA	NA
AGRN	HsaALTD1040952-1/2	0.014802	0.012787	0.002015	0	0.006465	0.008902	-0.002437	0
AGRN	HsaALTD1040952-2/2	0.985944	0.98738	-0.001436	0	0.993818	0.991793	0.002025	0
AGRN	HsaALTD1040953-1/2	0.005711	0.007273	-0.001562	0	0.011397	0.015287	-0.00389	0
AGRN	HsaALTD1040953-2/2	0.993919	0.992781	0.001138	0	0.988253	0.985186	0.003067	0
AGRN	HsaALTD1040954-1/2	0.011083	0.012851	-0.001768	0	NA	NA	NA	NA
AGRN	HsaALTD1040954-2/2	0.988377	0.985992	0.002385	0	NA	NA	NA	NA
AGRN	HsaALTD1040955-1/2	0.009278	0.011648	-0.002369	0	0.024028	0.029264	-0.005236	0
AGRN	HsaALTD1040955-2/2	0.990839	0.988262	0.002577	0	0.976892	0.967513	0.009379	0
AGRN	HsaALTD1040956-1/2	0.012811	0.017022	-0.004211	0	0.024053	0.019532	0.004521	0
AGRN	HsaALTD1040956-2/2	0.987543	0.981582	0.005961	0	0.977969	0.98182	-0.003851	0
AGRN	HsaALTD1040957-1/2	0.00725	0.008448	-0.001197	0	0.013871	0.017896	-0.004025	0
AGRN	HsaALTD1040957-2/2	0.992549	0.990669	0.00188	0	0.984768	0.984006	0.000762	0
ZC3H6	HsaALTD1040968-1/2	NA	NA	NA	NA	0.024282	0.041558	-0.017276	0
ZC3H6	HsaALTD1040968-2/2	NA	NA	NA	NA	0.976091	0.958574	0.017517	0
LAMTOR4	HsaALTD1040973-1/8	0.089272	0.065473	0.023799	0	NA	NA	NA	NA
LAMTOR4	HsaALTD1040973-2/8	0.036365	0.033789	0.002576	0	NA	NA	NA	NA
LAMTOR4	HsaALTD1040973-3/8	0.02289	0.022753	0.000137	0	NA	NA	NA	NA
LAMTOR4	HsaALTD1040973-4/8	0.894626	0.903884	-0.009259	0	NA	NA	NA	NA
LAMTOR4	HsaALTD1040973-5/8	0.021854	0.034346	-0.012492	0	NA	NA	NA	NA
LAMTOR4	HsaALTD1040973-6/8	0.020906	0.021152	-0.000246	0	NA	NA	NA	NA
LAMTOR4	HsaALTD1040973-7/8	0.021002	0.020862	0.00014	0	NA	NA	NA	NA
LAMTOR4	HsaALTD1040973-8/8	0.018883	0.020706	-0.001823	0	NA	NA	NA	NA
PRKAR1B	HsaALTD1040980-1/2	0.986239	0.981656	0.004583	0	0.986303	0.985545	0.000758	0
PRKAR1B	HsaALTD1040980-2/2	0.012634	0.018988	-0.006353	0	0.013956	0.014041	-8.5e-05	0
PRKAR1B	HsaALTD1040982-1/2	0.964272	0.960329	0.003942	0	NA	NA	NA	NA
PRKAR1B	HsaALTD1040982-2/2	0.035516	0.04111	-0.005595	0	NA	NA	NA	NA
TUBB4B	HsaALTD1040985-1/2	0.998915	0.99833	0.000585	0	0.996628	0.992427	0.004201	0
TUBB4B	HsaALTD1040985-2/2	0.001076	0.001616	-0.00054	0	0.003344	0.006923	-0.00358	0
TUBB4B	HsaALTD1040986-1/3	0.003064	0.003907	-0.000843	0	0.007239	0.018653	-0.011414	0
TUBB4B	HsaALTD1040986-2/3	0.99669	0.995867	0.000823	0	0.992867	0.980966	0.011901	0
TUBB4B	HsaALTD1040986-3/3	0.002919	0.004323	-0.001404	0	0.007443	0.020373	-0.012931	0
TUBB4B	HsaALTD1040987-1/4	0.001879	0.001309	0.000569	0	0.002277	0.002581	-0.000304	0
TUBB4B	HsaALTD1040987-2/4	0.997173	0.998761	-0.001588	0	0.99695	0.99596	0.00099	0
TUBB4B	HsaALTD1040987-3/4	0.001204	0.001351	-0.000147	0	0.001433	0.003111	-0.001678	0
TUBB4B	HsaALTD1040987-4/4	0.001901	0.001351	0.000551	0	0.00228	0.002003	0.000276	0
COMMD6	HsaALTD1040988-1/2	0.9934	0.99562	-0.002219	0	0.97672	0.938896	0.037824	0
COMMD6	HsaALTD1040988-2/2	0.006632	0.00461	0.002022	0	0.025096	0.061085	-0.035989	0
PLA2G2A	HsaALTD1040989-1/2	NA	NA	NA	NA	0.97187	0.940987	0.030883	0
PLA2G2A	HsaALTD1040989-2/2	NA	NA	NA	NA	0.028636	0.059431	-0.030795	0
HYKK	HsaALTD1040991-1/2	0.040658	0.033467	0.007192	0	NA	NA	NA	NA
HYKK	HsaALTD1040991-2/2	0.960882	0.969751	-0.008869	0	NA	NA	NA	NA
SLC38A3	HsaALTD1041005-1/2	0.997604	0.997164	0.00044	0	0.99823	0.992662	0.005568	0
SLC38A3	HsaALTD1041005-2/2	0.002214	0.002541	-0.000326	0	0.001993	0.006748	-0.004756	0
SLC38A3	HsaALTD1041006-1/2	0.987877	0.996062	-0.008185	0	0.988354	0.972924	0.01543	0
SLC38A3	HsaALTD1041006-2/2	0.011837	0.004105	0.007733	0	0.011845	0.025159	-0.013314	0
SLC38A3	HsaALTD1041007-1/3	0.963237	0.972582	-0.009345	0	NA	NA	NA	NA
SLC38A3	HsaALTD1041007-2/3	0.007948	0.004103	0.003845	0	NA	NA	NA	NA
SLC38A3	HsaALTD1041007-3/3	0.031453	0.027549	0.003904	0	NA	NA	NA	NA
SLC38A3	HsaALTD1041008-1/2	0.002749	0.006804	-0.004055	0	0.00487	0.056804	-0.051935	0
SLC38A3	HsaALTD1041008-2/2	0.997437	0.993166	0.004271	0	0.995332	0.941075	0.054257	0
SLC38A3	HsaALTD1041009-1/2	0.976622	0.979597	-0.002975	0	NA	NA	NA	NA
SLC38A3	HsaALTD1041009-2/2	0.022723	0.020368	0.002354	0	NA	NA	NA	NA
GTF2F2	HsaALTD1041010-1/2	0.029472	0.018211	0.011261	0	0.031107	0.058348	-0.027241	0.02
GTF2F2	HsaALTD1041010-2/2	0.970343	0.978813	-0.00847	0	0.968088	0.948008	0.02008	0
GTF2F2	HsaALTD1041011-1/2	0.987661	0.99013	-0.002469	0	0.974958	0.961527	0.013431	0
GTF2F2	HsaALTD1041011-2/2	0.012465	0.01164	0.000825	0	0.02417	0.039645	-0.015475	0
FOCAD	HsaALTD1041017-1/2	0.982686	0.963485	0.019201	0	0.943561	0.944958	-0.001397	0
FOCAD	HsaALTD1041017-2/2	0.017085	0.035762	-0.018677	0	0.049639	0.053911	-0.004272	0
FOCAD	HsaALTD1041018-1/2	0.928168	0.952347	-0.024179	0	NA	NA	NA	NA
FOCAD	HsaALTD1041018-2/2	0.069446	0.04817	0.021276	0	NA	NA	NA	NA
FOCAD	HsaALTD1041019-1/2	0.969598	0.955362	0.014235	0	NA	NA	NA	NA
FOCAD	HsaALTD1041019-2/2	0.028946	0.038223	-0.009278	0	NA	NA	NA	NA
FOCAD	HsaALTD1041020-1/2	0.011823	0.025492	-0.013669	0	NA	NA	NA	NA
FOCAD	HsaALTD1041020-2/2	0.988097	0.975717	0.01238	0	NA	NA	NA	NA
FOCAD	HsaALTD1041021-1/3	0.979456	0.952885	0.026571	0	NA	NA	NA	NA
FOCAD	HsaALTD1041021-2/3	0.020902	0.046799	-0.025897	0	NA	NA	NA	NA
FOCAD	HsaALTD1041021-3/3	0.019911	0.048382	-0.028471	0	NA	NA	NA	NA
FOCAD	HsaALTD1041022-1/3	0.035579	0.056912	-0.021333	0.02	NA	NA	NA	NA
FOCAD	HsaALTD1041022-2/3	0.034924	0.054087	-0.019163	0.01	NA	NA	NA	NA
FOCAD	HsaALTD1041022-3/3	0.964412	0.947516	0.016896	0	NA	NA	NA	NA
FOCAD	HsaALTD1041025-1/2	0.021087	0.034667	-0.013581	0	NA	NA	NA	NA
FOCAD	HsaALTD1041025-2/2	0.977856	0.966762	0.011094	0	NA	NA	NA	NA
FOCAD	HsaALTD1041026-1/2	0.037072	0.033374	0.003698	0	NA	NA	NA	NA
FOCAD	HsaALTD1041026-2/2	0.963966	0.968405	-0.004438	0	NA	NA	NA	NA
FOCAD	HsaALTD1041027-1/2	0.147174	0.041799	0.105375	0	NA	NA	NA	NA
FOCAD	HsaALTD1041027-2/2	0.839386	0.959449	-0.120064	0	NA	NA	NA	NA
FOCAD	HsaALTD1041028-1/2	0.035839	0.096117	-0.060277	0	NA	NA	NA	NA
FOCAD	HsaALTD1041028-2/2	0.965015	0.910929	0.054086	0	NA	NA	NA	NA
BLOC1S5	HsaALTD1041041-1/2	0.04269	0.019547	0.023143	0	0.0168	0.0225	-0.0057	0
BLOC1S5	HsaALTD1041041-2/2	0.958617	0.980774	-0.022158	0	0.98192	0.978851	0.003069	0
SERPINA5	HsaALTD1041045-1/2	0.000745	0.000548	0.000197	0	0.002163	0.003183	-0.00102	0
SERPINA5	HsaALTD1041045-2/2	0.999249	0.999448	-0.000199	0	0.997603	0.99691	0.000693	0
SERPINA5	HsaALTD1041046-1/2	0.000991	0.000696	0.000295	0	0.001027	0.000468	0.000559	0
SERPINA5	HsaALTD1041046-2/2	0.999034	0.999309	-0.000275	0	0.998953	0.999557	-0.000604	0
FAM83G	HsaALTD1041055-1/4	0.91708	0.964371	-0.047292	0	NA	NA	NA	NA
FAM83G	HsaALTD1041055-2/4	0.06491	0.034389	0.030521	0	NA	NA	NA	NA
FAM83G	HsaALTD1041055-3/4	0.033358	0.021004	0.012355	0	NA	NA	NA	NA
FAM83G	HsaALTD1041055-4/4	0.021415	0.022565	-0.001149	0	NA	NA	NA	NA
SRSF10	HsaALTD1041057-1/2	0.006831	0.008265	-0.001434	0	0.004508	0.004395	0.000114	0
SRSF10	HsaALTD1041057-2/2	0.993602	0.992026	0.001576	0	0.995154	0.996012	-0.000857	0
SRSF10	HsaALTD1041058-1/2	0.99059	0.97819	0.0124	0	0.99203	0.992452	-0.000422	0
SRSF10	HsaALTD1041058-2/2	0.009191	0.021922	-0.012732	0	0.008643	0.007434	0.00121	0
NBR1	HsaALTD1041061-1/2	0.746483	0.647103	0.099381	0	0.751579	0.670387	0.081192	0
NBR1	HsaALTD1041061-2/2	0.253282	0.352958	-0.099676	0	0.256659	0.320014	-0.063355	0
NBR1	HsaALTD1041062-1/2	0.997328	0.997837	-0.000509	0	0.993778	0.997118	-0.00334	0
NBR1	HsaALTD1041062-2/2	0.002837	0.002356	0.000481	0	0.005779	0.002822	0.002957	0
NBR1	HsaALTD1041063-1/3	0.002575	0.003312	-0.000738	0	0.01826	0.017569	0.000691	0
NBR1	HsaALTD1041063-2/3	0.997423	0.996504	0.000919	0	0.982728	0.983001	-0.000274	0
NBR1	HsaALTD1041063-3/3	0.002644	0.003557	-0.000913	0	0.018209	0.014926	0.003283	0
NBR1	HsaALTD1041064-1/2	0.002666	0.00422	-0.001555	0	0.017646	0.01487	0.002776	0
NBR1	HsaALTD1041064-2/2	0.997043	0.996037	0.001007	0	0.981618	0.983708	-0.00209	0
NBR1	HsaALTD1041065-1/3	0.9971	0.995981	0.001119	0	0.991131	0.989472	0.001659	0
NBR1	HsaALTD1041065-2/3	0.002721	0.004186	-0.001465	0	0.009236	0.010609	-0.001374	0
NBR1	HsaALTD1041065-3/3	0.002923	0.004111	-0.001188	0	0.009412	0.010096	-0.000684	0
NBR1	HsaALTD1041066-1/5	0.001841	0.002374	-0.000533	0	0.013079	0.022599	-0.00952	0
NBR1	HsaALTD1041066-2/5	0.001883	0.002578	-0.000695	0	0.012924	0.023167	-0.010243	0
NBR1	HsaALTD1041066-3/5	0.001823	0.002717	-0.000894	0	0.011203	0.025263	-0.01406	0
NBR1	HsaALTD1041066-4/5	0.029346	0.043659	-0.014313	0	0.055755	0.107549	-0.051794	0
NBR1	HsaALTD1041066-5/5	0.970219	0.956209	0.01401	0	0.948965	0.896282	0.052683	0
RALGAPA2	HsaALTD1041068-1/2	0.057247	0.055901	0.001347	0	NA	NA	NA	NA
RALGAPA2	HsaALTD1041068-2/2	0.945433	0.945698	-0.000266	0	NA	NA	NA	NA
RALGAPA2	HsaALTD1041069-1/2	0.020579	0.036404	-0.015825	0	0.023875	0.016095	0.00778	0
RALGAPA2	HsaALTD1041069-2/2	0.978362	0.961975	0.016387	0	0.973222	0.98398	-0.010758	0
SUMO2	HsaALTD1041083-1/4	NA	NA	NA	NA	0.96584	0.938748	0.027092	0
SUMO2	HsaALTD1041083-2/4	NA	NA	NA	NA	0.034457	0.053187	-0.01873	0.01
SUMO2	HsaALTD1041083-3/4	NA	NA	NA	NA	0.036114	0.054826	-0.018711	0.02
SUMO2	HsaALTD1041083-4/4	NA	NA	NA	NA	0.035691	0.065197	-0.029507	0.02
PTAR1	HsaALTD1041091-1/2	0.981303	0.966212	0.015091	0	NA	NA	NA	NA
PTAR1	HsaALTD1041091-2/2	0.018922	0.034742	-0.01582	0	NA	NA	NA	NA
UROS	HsaALTD1041100-1/2	0.987366	0.979695	0.007671	0	0.985483	0.984076	0.001407	0
UROS	HsaALTD1041100-2/2	0.012195	0.019228	-0.007033	0	0.015252	0.017374	-0.002122	0
ZDHHC9	HsaALTD1041104-1/2	0.994699	0.995876	-0.001176	0	0.972961	0.966037	0.006924	0
ZDHHC9	HsaALTD1041104-2/2	0.005311	0.003956	0.001356	0	0.027071	0.040225	-0.013155	0.01
ZDHHC9	HsaALTD1041105-1/2	0.0037	0.002946	0.000754	0	0.005617	0.009512	-0.003896	0
ZDHHC9	HsaALTD1041105-2/2	0.996602	0.997167	-0.000565	0	0.994267	0.991167	0.003101	0
ZDHHC9	HsaALTD1041106-1/2	0.993249	0.994979	-0.00173	0	0.97439	0.960173	0.014217	0
ZDHHC9	HsaALTD1041106-2/2	0.0058	0.004852	0.000949	0	0.027938	0.038786	-0.010848	0
SMIM15	HsaALTD1041108-1/3	0.981476	0.981762	-0.000285	0	0.992612	0.990059	0.002553	0
SMIM15	HsaALTD1041108-2/3	0.017473	0.018485	-0.001012	0	0.006889	0.010602	-0.003713	0
SMIM15	HsaALTD1041108-3/3	0.016955	0.019213	-0.002258	0	0.00691	0.011197	-0.004287	0
TMEM198	HsaALTD1041119-1/2	0.008707	0.005071	0.003636	0	NA	NA	NA	NA
TMEM198	HsaALTD1041119-2/2	0.991233	0.994752	-0.003519	0	NA	NA	NA	NA
TMEM201	HsaALTD1041128-1/2	0.939948	0.946991	-0.007043	0	NA	NA	NA	NA
TMEM201	HsaALTD1041128-2/2	0.057153	0.056842	0.000311	0	NA	NA	NA	NA
TMEM201	HsaALTD1041129-1/2	0.952387	0.938085	0.014302	0	0.970383	0.965482	0.004901	0
TMEM201	HsaALTD1041129-2/2	0.048188	0.060857	-0.012669	0	0.02834	0.035817	-0.007478	0
MSL1	HsaALTD1041145-1/2	0.993968	0.993808	0.00016	0	0.99016	0.992267	-0.002107	0
MSL1	HsaALTD1041145-2/2	0.006057	0.006833	-0.000776	0	0.010296	0.00726	0.003036	0
MSL1	HsaALTD1041146-1/2	0.994643	0.995343	-0.0007	0	0.990079	0.991562	-0.001482	0
MSL1	HsaALTD1041146-2/2	0.005295	0.004919	0.000377	0	0.009759	0.008092	0.001668	0
FAM120AOS	HsaALTD1041172-1/2	0.972171	0.9773	-0.005129	0	0.985592	0.980558	0.005034	0
FAM120AOS	HsaALTD1041172-2/2	0.028255	0.024072	0.004183	0	0.015834	0.017321	-0.001487	0
FAM120AOS	HsaALTD1041173-1/5	NA	NA	NA	NA	0.829799	0.950508	-0.120709	0.11
FAM120AOS	HsaALTD1041173-2/5	NA	NA	NA	NA	0.048132	0.04579	0.002341	0
FAM120AOS	HsaALTD1041173-3/5	NA	NA	NA	NA	0.045965	0.044257	0.001708	0
FAM120AOS	HsaALTD1041173-4/5	NA	NA	NA	NA	0.105373	0.048631	0.056742	0
FAM120AOS	HsaALTD1041173-5/5	NA	NA	NA	NA	0.108742	0.052761	0.055981	0
NOC2L	HsaALTD1041175-1/2	0.00972	0.006801	0.002919	0	0.008736	0.024978	-0.016242	0
NOC2L	HsaALTD1041175-2/2	0.990458	0.992912	-0.002453	0	0.990941	0.973976	0.016964	0
NOC2L	HsaALTD1041177-1/2	0.95551	0.964559	-0.009049	0	NA	NA	NA	NA
NOC2L	HsaALTD1041177-2/2	0.042006	0.033867	0.008138	0	NA	NA	NA	NA
NELFB	HsaALTD1041179-1/2	0.936514	0.920675	0.015838	0	0.924912	0.950334	-0.025422	0
NELFB	HsaALTD1041179-2/2	0.064422	0.077872	-0.01345	0	0.072259	0.047571	0.024689	0
NELFB	HsaALTD1041180-1/2	0.992055	0.993692	-0.001637	0	NA	NA	NA	NA
NELFB	HsaALTD1041180-2/2	0.009549	0.006035	0.003513	0	NA	NA	NA	NA
ADAT2	HsaALTD1041188-1/2	0.805087	0.793659	0.011428	0	0.871783	0.794291	0.077492	0
ADAT2	HsaALTD1041188-2/2	0.196454	0.207085	-0.01063	0	0.127868	0.205709	-0.077841	0
ADAT2	HsaALTD1041189-1/3	0.877802	0.790053	0.087749	0	0.835409	0.820959	0.01445	0
ADAT2	HsaALTD1041189-2/3	0.059353	0.1138	-0.054447	0	0.112938	0.115726	-0.002787	0
ADAT2	HsaALTD1041189-3/3	0.081539	0.103596	-0.022057	0	0.084606	0.10768	-0.023073	0
RNFT1	HsaALTD1041197-1/2	0.035966	0.037019	-0.001053	0	NA	NA	NA	NA
RNFT1	HsaALTD1041197-2/2	0.966639	0.964919	0.001721	0	NA	NA	NA	NA
RELN	HsaALTD1041199-1/2	0.997868	0.991424	0.006445	0	0.998962	0.995566	0.003395	0
RELN	HsaALTD1041199-2/2	0.002106	0.009089	-0.006983	0	0.001036	0.004301	-0.003265	0
RELN	HsaALTD1041200-1/2	0.003138	0.003049	8.8e-05	0	0.002074	0.003437	-0.001363	0
RELN	HsaALTD1041200-2/2	0.996925	0.996891	3.4e-05	0	0.997899	0.996588	0.001311	0
RELN	HsaALTD1041201-1/2	0.00124	0.004759	-0.003519	0	0.003744	0.003366	0.000378	0
RELN	HsaALTD1041201-2/2	0.998699	0.995302	0.003398	0	0.99614	0.996591	-0.000451	0
TMEM120A	HsaALTD1041210-1/3	0.009185	0.007798	0.001387	0	0.018563	0.054196	-0.035633	0
TMEM120A	HsaALTD1041210-2/3	0.984093	0.99246	-0.008367	0	0.979841	0.939903	0.039938	0
TMEM120A	HsaALTD1041210-3/3	0.014383	0.007749	0.006634	0	0.018309	0.052725	-0.034416	0
ARID2	HsaALTD1041212-1/4	0.031164	0.032	-0.000836	0	0.025279	0.063142	-0.037863	0
ARID2	HsaALTD1041212-2/4	0.033298	0.029354	0.003944	0	0.025244	0.067128	-0.041884	0
ARID2	HsaALTD1041212-3/4	0.967996	0.967891	0.000105	0	0.973456	0.934766	0.03869	0
ARID2	HsaALTD1041212-4/4	0.033011	0.031488	0.001523	0	0.024037	0.063663	-0.039627	0
ARID2	HsaALTD1041213-1/2	0.97586	0.972875	0.002984	0	NA	NA	NA	NA
ARID2	HsaALTD1041213-2/2	0.02383	0.028854	-0.005024	0	NA	NA	NA	NA
SF3B3	HsaALTD1041215-1/2	0.993533	0.994792	-0.001259	0	0.98085	0.954932	0.025919	0
SF3B3	HsaALTD1041215-2/2	0.007052	0.004869	0.002183	0	0.019711	0.042528	-0.022816	0
SF3B3	HsaALTD1041216-1/2	0.996782	0.996618	0.000164	0	0.99659	0.996968	-0.000378	0
SF3B3	HsaALTD1041216-2/2	0.003088	0.003448	-0.00036	0	0.003465	0.003361	0.000103	0
SF3B3	HsaALTD1041218-1/2	0.996504	0.997182	-0.000679	0	0.99414	0.983992	0.010149	0
SF3B3	HsaALTD1041218-2/2	0.00376	0.002822	0.000938	0	0.005893	0.015544	-0.00965	0
HN1	HsaALTD1041225-1/2	0.987659	0.985726	0.001933	0	0.979695	0.985353	-0.005658	0
HN1	HsaALTD1041225-2/2	0.012672	0.013424	-0.000753	0	0.021391	0.014401	0.00699	0
ZNF33A	HsaALTD1041231-1/4	0.976228	0.965182	0.011046	0	0.946971	0.974819	-0.027847	0.02
ZNF33A	HsaALTD1041231-2/4	0.014575	0.024339	-0.009764	0	0.056794	0.027699	0.029095	0
ZNF33A	HsaALTD1041231-3/4	0.013809	0.021998	-0.008189	0	0.055592	0.024863	0.030729	0
ZNF33A	HsaALTD1041231-4/4	0.021979	0.037301	-0.015322	0	0.056936	0.025471	0.031464	0
MAOA	HsaALTD1041236-1/2	0.99423	0.992574	0.001657	0	0.980076	0.982733	-0.002657	0
MAOA	HsaALTD1041236-2/2	0.006003	0.007956	-0.001954	0	0.019843	0.019051	0.000792	0
MAOA	HsaALTD1041238-1/3	0.006004	0.007306	-0.001302	0	0.026527	0.017975	0.008552	0
MAOA	HsaALTD1041238-2/3	0.993874	0.992248	0.001626	0	0.976476	0.981304	-0.004828	0
MAOA	HsaALTD1041238-3/3	0.005932	0.007729	-0.001797	0	0.022975	0.018068	0.004908	0
MAOA	HsaALTD1041240-1/2	0.994512	0.990279	0.004233	0	0.987082	0.986835	0.000247	0
MAOA	HsaALTD1041240-2/2	0.005225	0.009321	-0.004096	0	0.01376	0.01399	-0.00023	0
RRP7A	HsaALTD1041263-1/2	0.011336	0.012024	-0.000688	0	0.006443	0.011719	-0.005276	0
RRP7A	HsaALTD1041263-2/2	0.988405	0.988945	-0.00054	0	0.99358	0.989347	0.004234	0
RRP7A	HsaALTD1041265-1/2	0.987676	0.982744	0.004932	0	0.966488	0.951187	0.015301	0
RRP7A	HsaALTD1041265-2/2	0.010853	0.017253	-0.0064	0	0.034457	0.048074	-0.013617	0
LIN54	HsaALTD1041266-1/2	0.988544	0.991722	-0.003178	0	0.978795	0.990021	-0.011226	0
LIN54	HsaALTD1041266-2/2	0.011047	0.00802	0.003027	0	0.019701	0.009125	0.010575	0
LIN54	HsaALTD1041267-1/3	0.013884	0.012306	0.001578	0	0.007784	0.006592	0.001192	0
LIN54	HsaALTD1041267-2/3	0.986014	0.986897	-0.000883	0	0.992478	0.993828	-0.00135	0
LIN54	HsaALTD1041267-3/3	0.013591	0.012576	0.001015	0	0.0074	0.006822	0.000578	0
S100A14	HsaALTD1041271-1/2	0.931307	0.9699	-0.038593	0	NA	NA	NA	NA
S100A14	HsaALTD1041271-2/2	0.060539	0.031517	0.029022	0	NA	NA	NA	NA
KAZN	HsaALTD1041274-1/3	0.988741	0.977199	0.011542	0	0.981161	0.974481	0.006679	0
KAZN	HsaALTD1041274-2/3	0.0115	0.022651	-0.011151	0	0.015768	0.027406	-0.011638	0
KAZN	HsaALTD1041274-3/3	0.012262	0.023778	-0.011516	0	0.01638	0.027118	-0.010738	0
KAZN	HsaALTD1041275-1/3	0.239918	0.2082	0.031718	0	0.058468	0.079606	-0.021137	0
KAZN	HsaALTD1041275-2/3	0.760394	0.794415	-0.034021	0	0.940186	0.925128	0.015058	0
KAZN	HsaALTD1041275-3/3	0.010413	0.018724	-0.008311	0	0.026094	0.037408	-0.011315	0
SLC35E2B	HsaALTD1041277-1/2	0.980986	0.974845	0.006142	0	NA	NA	NA	NA
SLC35E2B	HsaALTD1041277-2/2	0.019564	0.025624	-0.00606	0	NA	NA	NA	NA
SLC35E2B	HsaALTD1041278-1/2	0.948581	0.945163	0.003418	0	NA	NA	NA	NA
SLC35E2B	HsaALTD1041278-2/2	0.053468	0.059129	-0.005661	0	NA	NA	NA	NA
BLOC1S2	HsaALTD1041292-1/2	0.989998	0.988368	0.001631	0	0.977687	0.990355	-0.012668	0
BLOC1S2	HsaALTD1041292-2/2	0.010125	0.011899	-0.001773	0	0.02022	0.008589	0.011631	0
IL1RAP	HsaALTD1041295-1/2	0.01008	0.013397	-0.003317	0	0.0196	0.033461	-0.013861	0.01
IL1RAP	HsaALTD1041295-2/2	0.989862	0.985778	0.004084	0	0.980037	0.967242	0.012794	0
IL1RAP	HsaALTD1041296-1/2	0.007836	0.012179	-0.004343	0	0.018184	0.035898	-0.017714	0
IL1RAP	HsaALTD1041296-2/2	0.991106	0.987254	0.003852	0	0.981823	0.965147	0.016676	0
IL1RAP	HsaALTD1041297-1/2	0.984359	0.972997	0.011362	0	0.974017	0.955339	0.018678	0
IL1RAP	HsaALTD1041297-2/2	0.015724	0.024849	-0.009125	0	0.026242	0.042774	-0.016532	0.01
IL1RAP	HsaALTD1041298-1/2	0.988561	0.986275	0.002285	0	0.977752	0.961306	0.016446	0
IL1RAP	HsaALTD1041298-2/2	0.011416	0.013667	-0.002251	0	0.020664	0.040152	-0.019488	0
TDRD7	HsaALTD1041310-1/2	0.030121	0.023602	0.006519	0	NA	NA	NA	NA
TDRD7	HsaALTD1041310-2/2	0.968041	0.975771	-0.00773	0	NA	NA	NA	NA
TDRD7	HsaALTD1041311-1/2	0.962565	0.969247	-0.006682	0	NA	NA	NA	NA
TDRD7	HsaALTD1041311-2/2	0.039292	0.02857	0.010722	0	NA	NA	NA	NA
TDRD7	HsaALTD1041312-1/2	0.980019	0.981074	-0.001055	0	0.968428	0.9818	-0.013372	0
TDRD7	HsaALTD1041312-2/2	0.018113	0.020113	-0.001999	0	0.032504	0.018449	0.014055	0
TDRD7	HsaALTD1041313-1/2	0.986527	0.981288	0.005239	0	0.971798	0.96773	0.004068	0
TDRD7	HsaALTD1041313-2/2	0.014404	0.017844	-0.00344	0	0.027345	0.033346	-0.006002	0
TDRD7	HsaALTD1041314-1/4	0.020657	0.028502	-0.007845	0	0.022986	0.021548	0.001438	0
TDRD7	HsaALTD1041314-2/4	0.021023	0.027474	-0.006451	0	0.023095	0.02333	-0.000235	0
TDRD7	HsaALTD1041314-3/4	0.978568	0.953586	0.024982	0	0.964106	0.977653	-0.013547	0
TDRD7	HsaALTD1041314-4/4	0.020979	0.045689	-0.024709	0	0.035095	0.021082	0.014013	0
KIAA0895L	HsaALTD1041316-1/2	0.015964	0.054601	-0.038637	0	0.011659	0.006767	0.004892	0
KIAA0895L	HsaALTD1041316-2/2	0.984671	0.948302	0.036369	0	0.989085	0.993005	-0.00392	0
KIAA0895L	HsaALTD1041318-1/2	NA	NA	NA	NA	0.956455	0.93887	0.017585	0
KIAA0895L	HsaALTD1041318-2/2	NA	NA	NA	NA	0.045789	0.055572	-0.009783	0
AKR1C3	HsaALTD1041331-1/2	0.999129	0.999191	-6.2e-05	0	0.992005	0.984273	0.007731	0
AKR1C3	HsaALTD1041331-2/2	0.000834	0.000842	-8e-06	0	0.007138	0.015675	-0.008537	0
S100A4	HsaALTD1041340-1/2	NA	NA	NA	NA	0.942759	0.940225	0.002534	0
S100A4	HsaALTD1041340-2/2	NA	NA	NA	NA	0.053858	0.058769	-0.004911	0
PLEKHG4	HsaALTD1041346-1/2	0.982285	0.917286	0.064999	0	NA	NA	NA	NA
PLEKHG4	HsaALTD1041346-2/2	0.018637	0.079171	-0.060534	0	NA	NA	NA	NA
PLEKHG4	HsaALTD1041347-1/3	0.04177	0.038923	0.002847	0	NA	NA	NA	NA
PLEKHG4	HsaALTD1041347-2/3	0.040003	0.059039	-0.019035	0	NA	NA	NA	NA
PLEKHG4	HsaALTD1041347-3/3	0.954948	0.935112	0.019836	0	NA	NA	NA	NA
ACADSB	HsaALTD1041353-1/2	0.003023	0.006718	-0.003695	0	0.010876	0.021893	-0.011016	0
ACADSB	HsaALTD1041353-2/2	0.997013	0.993019	0.003994	0	0.987429	0.978465	0.008963	0
ACADSB	HsaALTD1041354-1/2	0.997797	0.998296	-0.000499	0	0.995212	0.995173	3.9e-05	0
ACADSB	HsaALTD1041354-2/2	0.002087	0.001899	0.000188	0	0.004816	0.004792	2.4e-05	0
STK40	HsaALTD1041356-1/2	0.005419	0.00877	-0.003351	0	0.008376	0.006083	0.002293	0
STK40	HsaALTD1041356-2/2	0.994711	0.991847	0.002864	0	0.991349	0.993785	-0.002436	0
STK40	HsaALTD1041357-1/2	0.010068	0.015189	-0.005122	0	0.05234	0.051088	0.001252	0
STK40	HsaALTD1041357-2/2	0.989507	0.984941	0.004567	0	0.94714	0.950692	-0.003552	0
TMEM63A	HsaALTD1041359-1/2	0.980328	0.977951	0.002377	0	0.972775	0.942569	0.030206	0
TMEM63A	HsaALTD1041359-2/2	0.018827	0.021203	-0.002376	0	0.027595	0.049863	-0.022268	0
TMEM63A	HsaALTD1041360-1/3	0.013639	0.019497	-0.005858	0	0.022189	0.04365	-0.021461	0
TMEM63A	HsaALTD1041360-2/3	0.986441	0.981543	0.004898	0	0.976372	0.929354	0.047018	0
TMEM63A	HsaALTD1041360-3/3	0.013414	0.018612	-0.005197	0	0.022541	0.069696	-0.047155	0
TMEM63A	HsaALTD1041361-1/3	0.008829	0.014527	-0.005698	0	0.023122	0.067742	-0.04462	0
TMEM63A	HsaALTD1041361-2/3	0.016366	0.016658	-0.000292	0	0.024266	0.040746	-0.01648	0
TMEM63A	HsaALTD1041361-3/3	0.983551	0.984639	-0.001089	0	0.975539	0.930556	0.044983	0
MPHOSPH8	HsaALTD1041368-1/2	0.975376	0.978111	-0.002735	0	0.908898	0.942827	-0.033929	0
MPHOSPH8	HsaALTD1041368-2/2	0.025599	0.0218	0.003798	0	0.087139	0.055476	0.031663	0
MPHOSPH8	HsaALTD1041369-1/2	0.985143	0.983918	0.001225	0	0.98344	0.989223	-0.005783	0
MPHOSPH8	HsaALTD1041369-2/2	0.014088	0.016161	-0.002073	0	0.01567	0.010478	0.005192	0
MPHOSPH8	HsaALTD1041370-1/2	0.018052	0.021036	-0.002985	0	0.005735	0.003394	0.002342	0
MPHOSPH8	HsaALTD1041370-2/2	0.980996	0.9757	0.005296	0	0.993987	0.996132	-0.002145	0
MPHOSPH8	HsaALTD1041373-1/2	0.013276	0.019977	-0.006701	0	0.021119	0.015318	0.005801	0
MPHOSPH8	HsaALTD1041373-2/2	0.988199	0.978802	0.009398	0	0.978257	0.985765	-0.007508	0
MPHOSPH8	HsaALTD1041374-1/2	0.980139	0.977705	0.002434	0	0.944018	0.951414	-0.007396	0
MPHOSPH8	HsaALTD1041374-2/2	0.020379	0.021913	-0.001534	0	0.050612	0.049181	0.001431	0
GREB1	HsaALTD1041377-1/2	0.011605	0.007023	0.004582	0	0.013234	0.036101	-0.022867	0
GREB1	HsaALTD1041377-2/2	0.98815	0.993554	-0.005404	0	0.985198	0.962925	0.022273	0
GREB1	HsaALTD1041378-1/2	0.017123	0.012439	0.004684	0	0.018551	0.058638	-0.040087	0.04
GREB1	HsaALTD1041378-2/2	0.980823	0.986507	-0.005684	0	0.981853	0.945429	0.036424	0
GREB1	HsaALTD1041380-1/3	0.010006	0.010344	-0.000339	0	0.010023	0.022317	-0.012294	0
GREB1	HsaALTD1041380-2/3	0.009798	0.014701	-0.004904	0	0.016678	0.009697	0.006981	0
GREB1	HsaALTD1041380-3/3	0.987223	0.982376	0.004847	0	0.977699	0.972501	0.005198	0
SUPT5H	HsaALTD1041401-1/2	0.990568	0.987122	0.003446	0	0.979317	0.951351	0.027966	0
SUPT5H	HsaALTD1041401-2/2	0.010278	0.012291	-0.002013	0	0.023772	0.051007	-0.027234	0
SUPT5H	HsaALTD1041402-1/2	0.994741	0.993174	0.001567	0	0.996303	0.993214	0.003089	0
SUPT5H	HsaALTD1041402-2/2	0.005636	0.006807	-0.001171	0	0.003549	0.00709	-0.003541	0
SUPT5H	HsaALTD1041403-1/2	0.008019	0.010948	-0.002929	0	0.02025	0.044285	-0.024036	0
SUPT5H	HsaALTD1041403-2/2	0.99295	0.988831	0.004119	0	0.979891	0.956946	0.022945	0
SUPT5H	HsaALTD1041404-1/2	0.055066	0.037211	0.017855	0	0.028548	0.031924	-0.003377	0
SUPT5H	HsaALTD1041404-2/2	0.943743	0.962221	-0.018478	0	0.973816	0.969143	0.004673	0
XPNPEP3	HsaALTD1041406-1/3	0.055327	0.045846	0.009481	0	NA	NA	NA	NA
XPNPEP3	HsaALTD1041406-2/3	0.945404	0.956662	-0.011258	0	NA	NA	NA	NA
XPNPEP3	HsaALTD1041406-3/3	0.056485	0.042217	0.014268	0	NA	NA	NA	NA
PPIA	HsaALTD1041407-1/4	0.987723	0.98836	-0.000637	0	0.979917	0.953802	0.026115	0
PPIA	HsaALTD1041407-2/4	0.013011	0.011872	0.001139	0	0.019919	0.044281	-0.024363	0
PPIA	HsaALTD1041407-3/4	0.012544	0.012207	0.000336	0	0.020602	0.045767	-0.025165	0
PPIA	HsaALTD1041407-4/4	0.012417	0.012235	0.000182	0	0.020238	0.048056	-0.027818	0
PPIA	HsaALTD1041411-1/2	0.013634	0.009032	0.004603	0	0.026553	0.039144	-0.012591	0
PPIA	HsaALTD1041411-2/2	0.986457	0.991527	-0.005071	0	0.975302	0.961454	0.013848	0
NIF3L1	HsaALTD1041425-1/2	0.977608	0.981105	-0.003497	0	0.975468	0.972489	0.002979	0
NIF3L1	HsaALTD1041425-2/2	0.023754	0.020696	0.003058	0	0.028384	0.027887	0.000497	0
NIF3L1	HsaALTD1041426-1/3	0.008532	0.007622	0.00091	0	0.013094	0.035659	-0.022565	0.02
NIF3L1	HsaALTD1041426-2/3	0.009153	0.008123	0.00103	0	0.013062	0.12909	-0.116028	0.11
NIF3L1	HsaALTD1041426-3/3	0.990767	0.991849	-0.001083	0	0.987371	0.865974	0.121398	0.01
ATP2A1	HsaALTD1041432-1/2	0.975806	0.954143	0.021662	0	NA	NA	NA	NA
ATP2A1	HsaALTD1041432-2/2	0.024817	0.041044	-0.016227	0	NA	NA	NA	NA
ATP2A1	HsaALTD1041433-1/2	0.024804	0.045176	-0.020373	0	NA	NA	NA	NA
ATP2A1	HsaALTD1041433-2/2	0.973528	0.956114	0.017415	0	NA	NA	NA	NA
ATP2A1	HsaALTD1041435-1/2	0.977665	0.969195	0.00847	0	0.96222	0.950745	0.011474	0
ATP2A1	HsaALTD1041435-2/2	0.021557	0.031825	-0.010268	0	0.040045	0.048364	-0.008319	0
ATP2A1	HsaALTD1041436-1/2	0.021945	0.029333	-0.007387	0	0.019675	0.047435	-0.027761	0
ATP2A1	HsaALTD1041436-2/2	0.977347	0.969327	0.00802	0	0.976859	0.953654	0.023205	0
IARS	HsaALTD1041439-1/2	0.996117	0.9955	0.000617	0	0.987323	0.995412	-0.008089	0
IARS	HsaALTD1041439-2/2	0.003464	0.004111	-0.000647	0	0.012808	0.004543	0.008265	0
IARS	HsaALTD1041441-1/2	0.982838	0.994106	-0.011268	0	0.969118	0.984404	-0.015286	0
IARS	HsaALTD1041441-2/2	0.017525	0.00573	0.011795	0	0.031152	0.015017	0.016135	0
IARS	HsaALTD1041443-1/2	0.997495	0.995547	0.001949	0	0.993988	0.996526	-0.002538	0
IARS	HsaALTD1041443-2/2	0.002559	0.004718	-0.002159	0	0.006014	0.003619	0.002395	0
POM121	HsaALTD1041445-1/2	0.948293	0.962328	-0.014035	0	0.973958	0.957339	0.016619	0
POM121	HsaALTD1041445-2/2	0.049884	0.036419	0.013466	0	0.024459	0.047781	-0.023322	0
CD55	HsaALTD1041455-1/2	0.983104	0.975435	0.007669	0	0.980413	0.982799	-0.002386	0
CD55	HsaALTD1041455-2/2	0.017338	0.025887	-0.008549	0	0.019621	0.016521	0.003099	0
LONP1	HsaALTD1041466-1/2	0.990815	0.989623	0.001193	0	0.984017	0.977974	0.006044	0
LONP1	HsaALTD1041466-2/2	0.01083	0.009543	0.001286	0	0.015061	0.02139	-0.006329	0
LONP1	HsaALTD1041467-1/2	0.996207	0.996031	0.000176	0	0.99539	0.991504	0.003886	0
LONP1	HsaALTD1041467-2/2	0.003945	0.004191	-0.000246	0	0.004649	0.008019	-0.00337	0
LONP1	HsaALTD1041468-1/2	0.006421	0.006478	-5.7e-05	0	0.00802	0.029949	-0.021929	0
LONP1	HsaALTD1041468-2/2	0.992903	0.993755	-0.000852	0	0.991016	0.968912	0.022105	0
TRRAP	HsaALTD1041469-1/2	0.970742	0.96668	0.004062	0	0.956976	0.94388	0.013096	0
TRRAP	HsaALTD1041469-2/2	0.029375	0.027514	0.001861	0	0.044502	0.058201	-0.0137	0
TRRAP	HsaALTD1041470-1/2	0.979527	0.975139	0.004387	0	0.978228	0.955024	0.023204	0
TRRAP	HsaALTD1041470-2/2	0.021872	0.024228	-0.002356	0	0.02438	0.04599	-0.02161	0.01
TRRAP	HsaALTD1041471-1/2	0.974647	0.960391	0.014256	0	0.988342	0.963415	0.024928	0
TRRAP	HsaALTD1041471-2/2	0.021508	0.03696	-0.015452	0	0.011698	0.028038	-0.01634	0.01
TRRAP	HsaALTD1041472-1/2	0.879371	0.943221	-0.06385	0	NA	NA	NA	NA
TRRAP	HsaALTD1041472-2/2	0.121445	0.057866	0.06358	0	NA	NA	NA	NA
TRRAP	HsaALTD1041473-1/3	NA	NA	NA	NA	0.259357	0.296006	-0.036649	0
TRRAP	HsaALTD1041473-2/3	NA	NA	NA	NA	0.741334	0.700013	0.041321	0
TRRAP	HsaALTD1041473-3/3	NA	NA	NA	NA	0.018356	0.043872	-0.025516	0
TRRAP	HsaALTD1041474-1/3	0.023252	0.036199	-0.012947	0	NA	NA	NA	NA
TRRAP	HsaALTD1041474-2/3	0.02392	0.03528	-0.01136	0	NA	NA	NA	NA
TRRAP	HsaALTD1041474-3/3	0.973328	0.966784	0.006544	0	NA	NA	NA	NA
TRRAP	HsaALTD1041476-1/2	0.976599	0.963664	0.012935	0	NA	NA	NA	NA
TRRAP	HsaALTD1041476-2/2	0.022277	0.031269	-0.008993	0	NA	NA	NA	NA
TRRAP	HsaALTD1041477-1/3	0.429517	0.373521	0.055996	0	NA	NA	NA	NA
TRRAP	HsaALTD1041477-2/3	0.575637	0.624875	-0.049238	0	NA	NA	NA	NA
TRRAP	HsaALTD1041477-3/3	0.038375	0.03707	0.001305	0	NA	NA	NA	NA
TRRAP	HsaALTD1041478-1/2	0.029937	0.043051	-0.013115	0	0.03421	0.031039	0.003171	0
TRRAP	HsaALTD1041478-2/2	0.970208	0.955689	0.014519	0	0.961299	0.97029	-0.008991	0
TRRAP	HsaALTD1041479-1/2	0.03402	0.045872	-0.011852	0	0.015426	0.023449	-0.008023	0
TRRAP	HsaALTD1041479-2/2	0.964889	0.958997	0.005893	0	0.984724	0.976465	0.008258	0
TRRAP	HsaALTD1041480-1/2	0.031935	0.041787	-0.009851	0	NA	NA	NA	NA
TRRAP	HsaALTD1041480-2/2	0.968599	0.956436	0.012163	0	NA	NA	NA	NA
TRRAP	HsaALTD1041481-1/2	0.025347	0.030944	-0.005597	0	0.024124	0.025673	-0.00155	0
TRRAP	HsaALTD1041481-2/2	0.977702	0.973163	0.004539	0	0.975655	0.975076	0.000579	0
TRRAP	HsaALTD1041482-1/3	0.019116	0.026603	-0.007487	0	NA	NA	NA	NA
TRRAP	HsaALTD1041482-2/3	0.01956	0.030762	-0.011201	0	NA	NA	NA	NA
TRRAP	HsaALTD1041482-3/3	0.982192	0.971365	0.010827	0	NA	NA	NA	NA
TRRAP	HsaALTD1041483-1/2	0.965232	0.948042	0.017189	0	NA	NA	NA	NA
TRRAP	HsaALTD1041483-2/2	0.033156	0.050718	-0.017561	0	NA	NA	NA	NA
ASB13	HsaALTD1041486-1/2	0.022084	0.026523	-0.004439	0	NA	NA	NA	NA
ASB13	HsaALTD1041486-2/2	0.975333	0.972876	0.002457	0	NA	NA	NA	NA
ASB13	HsaALTD1041488-1/2	0.974368	0.980101	-0.005733	0	0.971517	0.971339	0.000178	0
ASB13	HsaALTD1041488-2/2	0.024891	0.020208	0.004683	0	0.02659	0.027956	-0.001366	0
PTPN1	HsaALTD1041495-1/2	0.009959	0.012128	-0.002169	0	0.005952	0.007858	-0.001906	0
PTPN1	HsaALTD1041495-2/2	0.990379	0.987951	0.002428	0	0.993784	0.991537	0.002247	0
PTPN1	HsaALTD1041497-1/2	0.987086	0.981012	0.006075	0	0.983237	0.983351	-0.000114	0
PTPN1	HsaALTD1041497-2/2	0.014702	0.019838	-0.005136	0	0.014565	0.016512	-0.001947	0
PTPN1	HsaALTD1041498-1/2	0.011399	0.011703	-0.000304	0	0.006082	0.015302	-0.00922	0
PTPN1	HsaALTD1041498-2/2	0.989101	0.98899	0.000111	0	0.99478	0.984345	0.010435	0
PTPN1	HsaALTD1041499-1/2	0.016519	0.022204	-0.005684	0	0.004919	0.009038	-0.004119	0
PTPN1	HsaALTD1041499-2/2	0.984287	0.978588	0.005699	0	0.994803	0.989948	0.004854	0
EVL	HsaALTD1041501-1/2	0.988516	0.981868	0.006649	0	0.981935	0.944978	0.036957	0
EVL	HsaALTD1041501-2/2	0.009645	0.01743	-0.007785	0	0.018468	0.055235	-0.036767	0
EVL	HsaALTD1041505-1/2	0.987508	0.978107	0.009402	0	0.980475	0.973818	0.006657	0
EVL	HsaALTD1041505-2/2	0.012934	0.021654	-0.00872	0	0.019673	0.02742	-0.007747	0
EPHB4	HsaALTD1041510-1/2	0.014528	0.015676	-0.001148	0	0.011341	0.02245	-0.011109	0.01
EPHB4	HsaALTD1041510-2/2	0.98496	0.984549	0.00041	0	0.988969	0.973285	0.015685	0
EPHB4	HsaALTD1041511-1/2	0.01098	0.00977	0.00121	0	0.013425	0.032478	-0.019053	0.01
EPHB4	HsaALTD1041511-2/2	0.989311	0.990782	-0.001472	0	0.985592	0.967697	0.017894	0
EPHB4	HsaALTD1041512-1/2	0.006904	0.005762	0.001142	0	0.012906	0.033605	-0.020698	0
EPHB4	HsaALTD1041512-2/2	0.992872	0.994573	-0.001701	0	0.987597	0.96821	0.019387	0
EPHB4	HsaALTD1041513-1/3	0.993338	0.99591	-0.002572	0	0.992914	0.976348	0.016566	0
EPHB4	HsaALTD1041513-2/3	0.007032	0.004432	0.002601	0	0.006552	0.02401	-0.017457	0
EPHB4	HsaALTD1041513-3/3	0.006623	0.004382	0.002241	0	0.007045	0.023717	-0.016671	0
EPHB4	HsaALTD1041514-1/2	0.980545	0.983068	-0.002524	0	NA	NA	NA	NA
EPHB4	HsaALTD1041514-2/2	0.019545	0.016845	0.0027	0	NA	NA	NA	NA
XRCC6	HsaALTD1041524-1/2	0.987766	0.984835	0.002931	0	0.986739	0.979918	0.006821	0
XRCC6	HsaALTD1041524-2/2	0.012764	0.015066	-0.002302	0	0.013956	0.020061	-0.006105	0
PPP1R26	HsaALTD1041528-1/2	0.926299	0.937674	-0.011375	0	0.895347	0.900028	-0.00468	0
PPP1R26	HsaALTD1041528-2/2	0.072279	0.062837	0.009442	0	0.10082	0.103364	-0.002544	0
ZNF569	HsaALTD1041531-1/2	0.942505	0.939471	0.003034	0	0.947473	0.94647	0.001003	0
ZNF569	HsaALTD1041531-2/2	0.062152	0.051273	0.010879	0	0.047579	0.064824	-0.017244	0
PIK3R4	HsaALTD1041538-1/2	0.956065	0.969321	-0.013257	0	NA	NA	NA	NA
PIK3R4	HsaALTD1041538-2/2	0.047742	0.029602	0.018139	0	NA	NA	NA	NA
PIK3R4	HsaALTD1041540-1/2	0.033413	0.04999	-0.016577	0	0.034242	0.029903	0.004338	0
PIK3R4	HsaALTD1041540-2/2	0.964478	0.953362	0.011117	0	0.965612	0.973205	-0.007593	0
PIK3R4	HsaALTD1041541-1/2	0.021701	0.019622	0.002078	0	0.01705	0.016189	0.000862	0
PIK3R4	HsaALTD1041541-2/2	0.977263	0.979389	-0.002127	0	0.983191	0.98418	-0.000989	0
PIK3R4	HsaALTD1041542-1/3	0.974914	0.970392	0.004522	0	NA	NA	NA	NA
PIK3R4	HsaALTD1041542-2/3	0.02716	0.031387	-0.004227	0	NA	NA	NA	NA
PIK3R4	HsaALTD1041542-3/3	0.026545	0.027666	-0.001121	0	NA	NA	NA	NA
PIK3R4	HsaALTD1041543-1/2	0.969191	0.959582	0.009609	0	0.956426	0.913687	0.042739	0
PIK3R4	HsaALTD1041543-2/2	0.032639	0.040228	-0.007589	0	0.043747	0.082513	-0.038766	0
MYL6B	HsaALTD1041548-1/4	0.014197	0.010073	0.004124	0	0.009295	0.011456	-0.002162	0
MYL6B	HsaALTD1041548-2/4	0.982097	0.98016	0.001937	0	0.99065	0.988835	0.001815	0
MYL6B	HsaALTD1041548-3/4	0.004847	0.002525	0.002323	0	0.005618	0.011585	-0.005967	0
MYL6B	HsaALTD1041548-4/4	0.007772	0.012096	-0.004324	0	0.005619	0.01171	-0.006091	0
MYL6B	HsaALTD1041550-1/3	0.010171	0.006742	0.003429	0	NA	NA	NA	NA
MYL6B	HsaALTD1041550-2/3	0.97694	0.978115	-0.001175	0	NA	NA	NA	NA
MYL6B	HsaALTD1041550-3/3	0.023526	0.021481	0.002045	0	NA	NA	NA	NA
MYL6B	HsaALTD1041554-1/2	0.985309	0.991388	-0.006079	0	0.979258	0.959797	0.01946	0
MYL6B	HsaALTD1041554-2/2	0.015219	0.008085	0.007134	0	0.021926	0.039762	-0.017836	0
C20orf96	HsaALTD1041559-1/2	0.98626	0.97919	0.00707	0	0.972098	0.952765	0.019333	0
C20orf96	HsaALTD1041559-2/2	0.013437	0.020198	-0.006761	0	0.026688	0.047496	-0.020807	0
C20orf96	HsaALTD1041560-1/2	0.989279	0.981582	0.007697	0	0.989284	0.982452	0.006831	0
C20orf96	HsaALTD1041560-2/2	0.01085	0.016928	-0.006078	0	0.011145	0.018075	-0.006929	0
C20orf96	HsaALTD1041561-1/3	0.015844	0.023312	-0.007467	0	0.036211	0.053702	-0.017491	0.01
C20orf96	HsaALTD1041561-2/3	0.016465	0.024461	-0.007996	0	0.03327	0.054492	-0.021222	0.01
C20orf96	HsaALTD1041561-3/3	0.9849	0.976601	0.008299	0	0.96772	0.948972	0.018748	0
C20orf96	HsaALTD1041562-1/2	0.033113	0.035728	-0.002615	0	0.033421	0.024182	0.009238	0
C20orf96	HsaALTD1041562-2/2	0.966878	0.963706	0.003171	0	0.967236	0.974427	-0.007191	0
C20orf96	HsaALTD1041563-1/2	0.013276	0.014951	-0.001674	0	0.012245	0.0249	-0.012654	0
C20orf96	HsaALTD1041563-2/2	0.986338	0.984828	0.00151	0	0.987395	0.973693	0.013702	0
C20orf96	HsaALTD1041564-1/2	0.991324	0.989304	0.00202	0	0.995244	0.9821	0.013144	0
C20orf96	HsaALTD1041564-2/2	0.008491	0.010027	-0.001536	0	0.00485	0.017979	-0.013129	0
NCOR2	HsaALTD1041568-1/2	0.976309	0.981528	-0.005219	0	NA	NA	NA	NA
NCOR2	HsaALTD1041568-2/2	0.020158	0.020887	-0.000729	0	NA	NA	NA	NA
NCOR2	HsaALTD1041569-1/2	0.974638	0.968377	0.006261	0	NA	NA	NA	NA
NCOR2	HsaALTD1041569-2/2	0.023987	0.035737	-0.01175	0	NA	NA	NA	NA
NCOR2	HsaALTD1041570-1/2	0.043984	0.030536	0.013447	0	0.020711	0.034557	-0.013847	0
NCOR2	HsaALTD1041570-2/2	0.95525	0.969615	-0.014364	0	0.978196	0.965282	0.012914	0
NCOR2	HsaALTD1041571-1/2	0.922506	0.955988	-0.033482	0	0.977689	0.926282	0.051406	0
NCOR2	HsaALTD1041571-2/2	0.076469	0.039735	0.036734	0	0.023455	0.069625	-0.04617	0
NCOR2	HsaALTD1041572-1/2	0.951714	0.916482	0.035231	0	NA	NA	NA	NA
NCOR2	HsaALTD1041572-2/2	0.045369	0.085856	-0.040487	0	NA	NA	NA	NA
NCOR2	HsaALTD1041574-1/2	0.050204	0.060431	-0.010227	0	0.010285	0.05888	-0.048595	0
NCOR2	HsaALTD1041574-2/2	0.945826	0.937908	0.007917	0	0.989427	0.94699	0.042437	0
NCOR2	HsaALTD1041575-1/4	0.967307	0.973051	-0.005744	0	NA	NA	NA	NA
NCOR2	HsaALTD1041575-2/4	0.034865	0.031973	0.002892	0	NA	NA	NA	NA
NCOR2	HsaALTD1041575-3/4	0.033721	0.029942	0.003779	0	NA	NA	NA	NA
NCOR2	HsaALTD1041575-4/4	0.032731	0.026695	0.006036	0	NA	NA	NA	NA
NCOR2	HsaALTD1041577-1/2	0.016423	0.020241	-0.003818	0	0.00956	0.019466	-0.009907	0
NCOR2	HsaALTD1041577-2/2	0.983725	0.981348	0.002377	0	0.98997	0.980971	0.008999	0
NCOR2	HsaALTD1041580-1/2	0.978163	0.985172	-0.007009	0	0.978288	0.986407	-0.008119	0
NCOR2	HsaALTD1041580-2/2	0.023099	0.014471	0.008627	0	0.021544	0.01221	0.009334	0
SULT1A1	HsaALTD1041584-1/2	0.007363	0.00543	0.001932	0	0.010329	0.004176	0.006153	0
SULT1A1	HsaALTD1041584-2/2	0.992566	0.994778	-0.002212	0	0.989769	0.996114	-0.006344	0
PRPF40A	HsaALTD1041589-1/2	0.982587	0.965863	0.016724	0	0.981555	0.979869	0.001686	0
PRPF40A	HsaALTD1041589-2/2	0.017452	0.029693	-0.012241	0	0.016782	0.020171	-0.003389	0
PRPF40A	HsaALTD1041590-1/3	0.996484	0.99205	0.004434	0	0.998383	0.997783	0.0006	0
PRPF40A	HsaALTD1041590-2/3	0.003295	0.007263	-0.003967	0	0.001598	0.002138	-0.00054	0
PRPF40A	HsaALTD1041590-3/3	0.003231	0.004426	-0.001195	0	0.001791	0.002338	-0.000546	0
PRPF40A	HsaALTD1041591-1/2	0.994031	0.992169	0.001862	0	0.998827	0.998208	0.000619	0
PRPF40A	HsaALTD1041591-2/2	0.006491	0.007987	-0.001496	0	0.001301	0.001919	-0.000618	0
PRPF40A	HsaALTD1041592-1/2	0.997282	0.996713	0.000569	0	0.993599	0.998291	-0.004692	0
PRPF40A	HsaALTD1041592-2/2	0.002621	0.003467	-0.000846	0	0.006393	0.001684	0.004709	0
PRPF40A	HsaALTD1041593-1/2	0.995228	0.994349	0.00088	0	0.987993	0.989033	-0.00104	0
PRPF40A	HsaALTD1041593-2/2	0.004543	0.006209	-0.001665	0	0.011838	0.009883	0.001955	0
PRPF40A	HsaALTD1041594-1/2	0.003186	0.004231	-0.001045	0	0.002261	0.002066	0.000196	0
PRPF40A	HsaALTD1041594-2/2	0.996555	0.995786	0.000769	0	0.997823	0.998017	-0.000195	0
PRPF40A	HsaALTD1041595-1/3	0.003382	0.004269	-0.000887	0	0.012333	0.014622	-0.002289	0
PRPF40A	HsaALTD1041595-2/3	0.99628	0.995369	0.000911	0	0.987356	0.987122	0.000233	0
PRPF40A	HsaALTD1041595-3/3	0.00363	0.004902	-0.001272	0	0.012761	0.014458	-0.001697	0
PRPF40A	HsaALTD1041596-1/2	0.993437	0.996438	-0.003001	0	0.998438	0.998343	9.5e-05	0
PRPF40A	HsaALTD1041596-2/2	0.006554	0.003578	0.002977	0	0.001641	0.001776	-0.000136	0
GDAP2	HsaALTD1041598-1/2	0.972889	0.967252	0.005637	0	NA	NA	NA	NA
GDAP2	HsaALTD1041598-2/2	0.026376	0.034646	-0.00827	0	NA	NA	NA	NA
GDAP2	HsaALTD1041599-1/2	0.030821	0.037618	-0.006797	0	0.032837	0.054465	-0.021628	0
GDAP2	HsaALTD1041599-2/2	0.970333	0.960847	0.009487	0	0.969756	0.944542	0.025214	0
GDAP2	HsaALTD1041600-1/2	0.956085	0.955317	0.000768	0	0.985953	0.971849	0.014104	0
GDAP2	HsaALTD1041600-2/2	0.040461	0.051985	-0.011525	0	0.015165	0.02622	-0.011055	0
ANAPC7	HsaALTD1041603-1/2	0.988206	0.985146	0.003059	0	0.976978	0.961953	0.015025	0
ANAPC7	HsaALTD1041603-2/2	0.012947	0.016935	-0.003988	0	0.023653	0.035006	-0.011353	0.01
ANAPC7	HsaALTD1041604-1/2	0.986954	0.983063	0.003892	0	0.981119	0.987186	-0.006067	0
ANAPC7	HsaALTD1041604-2/2	0.01243	0.017264	-0.004835	0	0.019001	0.012793	0.006207	0
SLC6A9	HsaALTD1041612-1/3	0.049455	0.031816	0.017639	0	NA	NA	NA	NA
SLC6A9	HsaALTD1041612-2/3	0.950154	0.966424	-0.016271	0	NA	NA	NA	NA
SLC6A9	HsaALTD1041612-3/3	0.048654	0.036673	0.011981	0	NA	NA	NA	NA
AFAP1	HsaALTD1041614-1/2	NA	NA	NA	NA	0.019283	0.021798	-0.002515	0
AFAP1	HsaALTD1041614-2/2	NA	NA	NA	NA	0.980176	0.975538	0.004638	0
NACA	HsaALTD1041618-1/2	0.000293	0.000166	0.000127	0	0.000669	0.000694	-2.5e-05	0
NACA	HsaALTD1041618-2/2	0.999717	0.999839	-0.000122	0	0.999295	0.999345	-5e-05	0
NACA	HsaALTD1041619-1/2	0.004423	0.003718	0.000705	0	0.011463	0.01097	0.000493	0
NACA	HsaALTD1041619-2/2	0.995947	0.996446	-0.000499	0	0.98851	0.988689	-0.000179	0
NACA	HsaALTD1041620-1/2	0.999054	0.999359	-0.000305	0	0.998044	0.997776	0.000268	0
NACA	HsaALTD1041620-2/2	0.000911	0.000587	0.000324	0	0.001941	0.002082	-0.000141	0
NACA	HsaALTD1041621-1/2	0.001431	0.001143	0.000287	0	0.009927	0.007489	0.002439	0
NACA	HsaALTD1041621-2/2	0.998475	0.998936	-0.000461	0	0.990502	0.99335	-0.002848	0
MYO18A	HsaALTD1041625-1/2	0.996662	0.993129	0.003533	0	0.990917	0.992052	-0.001135	0
MYO18A	HsaALTD1041625-2/2	0.003507	0.007156	-0.003649	0	0.008448	0.007804	0.000644	0
MYO18A	HsaALTD1041631-1/2	0.012565	0.026679	-0.014114	0	0.032394	0.045186	-0.012792	0
MYO18A	HsaALTD1041631-2/2	0.988179	0.974095	0.014084	0	0.965992	0.956442	0.009549	0
MYO18A	HsaALTD1041633-1/2	0.99326	0.99093	0.00233	0	0.996913	0.997255	-0.000342	0
MYO18A	HsaALTD1041633-2/2	0.006658	0.008088	-0.00143	0	0.002787	0.002845	-5.7e-05	0
MYO18A	HsaALTD1041634-1/2	0.006825	0.012483	-0.005659	0	0.02442	0.034637	-0.010216	0
MYO18A	HsaALTD1041634-2/2	0.993542	0.987547	0.005995	0	0.974236	0.96586	0.008376	0
MYO18A	HsaALTD1041635-1/2	0.995054	0.992822	0.002232	0	0.995042	0.994392	0.00065	0
MYO18A	HsaALTD1041635-2/2	0.004907	0.006938	-0.002031	0	0.005288	0.005703	-0.000415	0
MYO18A	HsaALTD1041636-1/2	0.995635	0.993141	0.002494	0	0.989855	0.978031	0.011824	0
MYO18A	HsaALTD1041636-2/2	0.004597	0.007516	-0.002919	0	0.010849	0.022263	-0.011414	0
MYO18A	HsaALTD1041637-1/2	0.995433	0.991697	0.003736	0	0.991424	0.983817	0.007607	0
MYO18A	HsaALTD1041637-2/2	0.004708	0.00851	-0.003802	0	0.007766	0.016257	-0.008491	0
MYO18A	HsaALTD1041638-1/2	0.996421	0.99434	0.002081	0	0.997301	0.997048	0.000253	0
MYO18A	HsaALTD1041638-2/2	0.003833	0.005481	-0.001648	0	0.002401	0.003039	-0.000638	0
MAN2A2	HsaALTD1041641-1/2	0.978575	0.953037	0.025538	0	0.97243	0.950812	0.021619	0
MAN2A2	HsaALTD1041641-2/2	0.019499	0.046604	-0.027105	0	0.030594	0.048503	-0.01791	0
CACNA1H	HsaALTD1041654-1/2	NA	NA	NA	NA	0.95366	0.958215	-0.004555	0
CACNA1H	HsaALTD1041654-2/2	NA	NA	NA	NA	0.045086	0.046003	-0.000917	0
SULF2	HsaALTD1041658-1/2	0.04084	0.049903	-0.009063	0	0.002685	0.008062	-0.005377	0
SULF2	HsaALTD1041658-2/2	0.958734	0.950933	0.007801	0	0.99724	0.99084	0.0064	0
SULF2	HsaALTD1041660-1/2	NA	NA	NA	NA	0.0744	0.060016	0.014383	0
SULF2	HsaALTD1041660-2/2	NA	NA	NA	NA	0.924487	0.940378	-0.015891	0.02
SULF2	HsaALTD1041661-1/2	0.040462	0.021452	0.01901	0	0.004227	0.029712	-0.025486	0
SULF2	HsaALTD1041661-2/2	0.958821	0.979087	-0.020265	0	0.996255	0.968124	0.028131	0
SULF2	HsaALTD1041662-1/2	0.038919	0.036957	0.001962	0	0.003443	0.021263	-0.017821	0
SULF2	HsaALTD1041662-2/2	0.965114	0.965752	-0.000638	0	0.996677	0.979787	0.01689	0
SULF2	HsaALTD1041663-1/2	0.953991	0.972241	-0.01825	0	0.994322	0.995287	-0.000965	0
SULF2	HsaALTD1041663-2/2	0.048217	0.028117	0.0201	0	0.005892	0.004403	0.001489	0
PLXNB2	HsaALTD1041676-1/2	0.014763	0.010995	0.003768	0	0.010712	0.030674	-0.019963	0
PLXNB2	HsaALTD1041676-2/2	0.986979	0.988851	-0.001873	0	0.989184	0.969137	0.020047	0
PLXNB2	HsaALTD1041678-1/2	NA	NA	NA	NA	0.986052	0.972588	0.013463	0
PLXNB2	HsaALTD1041678-2/2	NA	NA	NA	NA	0.016789	0.027349	-0.010561	0
PLXNB2	HsaALTD1041680-1/2	NA	NA	NA	NA	0.036123	0.043695	-0.007572	0
PLXNB2	HsaALTD1041680-2/2	NA	NA	NA	NA	0.963815	0.955772	0.008043	0
PLXNB2	HsaALTD1041682-1/2	0.946445	0.957516	-0.011071	0	NA	NA	NA	NA
PLXNB2	HsaALTD1041682-2/2	0.053729	0.044986	0.008742	0	NA	NA	NA	NA
PLXNB2	HsaALTD1041683-1/3	0.018865	0.005788	0.013077	0	0.015403	0.05003	-0.034626	0
PLXNB2	HsaALTD1041683-2/3	0.981142	0.993846	-0.012704	0	0.982343	0.950633	0.03171	0
PLXNB2	HsaALTD1041683-3/3	0.017932	0.005729	0.012202	0	0.009852	0.046442	-0.03659	0
PLXNB2	HsaALTD1041684-1/2	0.011304	0.004111	0.007193	0	0.007163	0.021293	-0.01413	0
PLXNB2	HsaALTD1041684-2/2	0.98882	0.995634	-0.006814	0	0.993063	0.976139	0.016925	0
MYO6	HsaALTD1041687-1/2	0.981434	0.941412	0.040022	0	NA	NA	NA	NA
MYO6	HsaALTD1041687-2/2	0.019444	0.057692	-0.038247	0	NA	NA	NA	NA
MYO6	HsaALTD1041688-1/2	0.016784	0.042218	-0.025434	0	0.04474	0.047379	-0.002639	0
MYO6	HsaALTD1041688-2/2	0.981807	0.956618	0.025189	0	0.959426	0.956287	0.003139	0
MYO6	HsaALTD1041689-1/3	0.009885	0.026085	-0.0162	0	NA	NA	NA	NA
MYO6	HsaALTD1041689-2/3	0.990505	0.975284	0.015221	0	NA	NA	NA	NA
MYO6	HsaALTD1041689-3/3	0.009541	0.026826	-0.017285	0	NA	NA	NA	NA
MYO6	HsaALTD1041690-1/3	0.990735	0.967527	0.023208	0	0.991932	0.986523	0.005409	0
MYO6	HsaALTD1041690-2/3	0.009715	0.031316	-0.021601	0	0.008193	0.013745	-0.005552	0
MYO6	HsaALTD1041690-3/3	0.009684	0.028851	-0.019168	0	0.007654	0.013869	-0.006215	0
MYO6	HsaALTD1041691-1/2	0.987726	0.973412	0.014314	0	0.94824	0.961879	-0.013639	0
MYO6	HsaALTD1041691-2/2	0.010676	0.028282	-0.017606	0	0.047615	0.039607	0.008008	0
MYO6	HsaALTD1041692-1/2	0.011691	0.034437	-0.022746	0	NA	NA	NA	NA
MYO6	HsaALTD1041692-2/2	0.988028	0.966832	0.021196	0	NA	NA	NA	NA
MYO6	HsaALTD1041693-1/2	0.013849	0.031039	-0.01719	0	NA	NA	NA	NA
MYO6	HsaALTD1041693-2/2	0.985074	0.965764	0.01931	0	NA	NA	NA	NA
MYO6	HsaALTD1041694-1/2	0.991692	0.973444	0.018249	0	0.995697	0.990647	0.00505	0
MYO6	HsaALTD1041694-2/2	0.007762	0.02659	-0.018828	0	0.004618	0.008531	-0.003913	0
MYO6	HsaALTD1041695-1/2	NA	NA	NA	NA	0.961482	0.956909	0.004573	0
MYO6	HsaALTD1041695-2/2	NA	NA	NA	NA	0.038881	0.044151	-0.00527	0
MYO6	HsaALTD1041697-1/2	0.023908	0.042352	-0.018444	0	NA	NA	NA	NA
MYO6	HsaALTD1041697-2/2	0.977468	0.957571	0.019898	0	NA	NA	NA	NA
MYO6	HsaALTD1041698-1/2	0.004271	0.018007	-0.013737	0	0.019759	0.019013	0.000747	0
MYO6	HsaALTD1041698-2/2	0.995678	0.981496	0.014182	0	0.980995	0.981105	-0.00011	0
MKL1	HsaALTD1041701-1/2	0.961155	0.956327	0.004828	0	NA	NA	NA	NA
MKL1	HsaALTD1041701-2/2	0.040562	0.039207	0.001356	0	NA	NA	NA	NA
MKL1	HsaALTD1041703-1/2	0.971188	0.943329	0.027859	0	0.979563	0.966532	0.013031	0
MKL1	HsaALTD1041703-2/2	0.02711	0.05633	-0.02922	0	0.020433	0.036855	-0.016422	0
MKL1	HsaALTD1041704-1/2	0.965008	0.957241	0.007767	0	0.962465	0.942606	0.019859	0
MKL1	HsaALTD1041704-2/2	0.033206	0.044037	-0.010831	0	0.036506	0.059058	-0.022552	0
HDAC2	HsaALTD1041707-1/2	0.995894	0.995488	0.000406	0	0.991925	0.987567	0.004358	0
HDAC2	HsaALTD1041707-2/2	0.003961	0.004417	-0.000456	0	0.008662	0.012694	-0.004032	0
HDAC2	HsaALTD1041708-1/2	0.003365	0.003841	-0.000476	0	0.003062	0.001531	0.001532	0
HDAC2	HsaALTD1041708-2/2	0.996677	0.996638	3.9e-05	0	0.996999	0.998366	-0.001367	0
HDAC2	HsaALTD1041709-1/2	0.996954	0.997461	-0.000507	0	0.995984	0.996068	-8.4e-05	0
HDAC2	HsaALTD1041709-2/2	0.002976	0.002613	0.000363	0	0.003796	0.003857	-6.1e-05	0
ZNF846	HsaALTD1041715-1/2	NA	NA	NA	NA	0.93928	0.943438	-0.004158	0
ZNF846	HsaALTD1041715-2/2	NA	NA	NA	NA	0.056692	0.057267	-0.000575	0
SDHAF3	HsaALTD1041734-1/2	0.983334	0.990062	-0.006728	0	0.9204	0.97783	-0.05743	0
SDHAF3	HsaALTD1041734-2/2	0.016591	0.010899	0.005692	0	0.077297	0.023427	0.053869	0
RABL6	HsaALTD1041737-1/3	0.003507	0.011747	-0.00824	0	0.00555	0.010863	-0.005313	0
RABL6	HsaALTD1041737-2/3	0.003309	0.011378	-0.008069	0	0.005515	0.010468	-0.004953	0
RABL6	HsaALTD1041737-3/3	0.996625	0.987944	0.00868	0	0.994792	0.98981	0.004982	0
RABL6	HsaALTD1041738-1/2	0.003231	0.007537	-0.004306	0	0.000945	0.001814	-0.000869	0
RABL6	HsaALTD1041738-2/2	0.99647	0.991979	0.004491	0	0.998944	0.998132	0.000812	0
RABL6	HsaALTD1041739-1/2	0.00254	0.005078	-0.002538	0	0.000824	0.001405	-0.000581	0
RABL6	HsaALTD1041739-2/2	0.997277	0.994532	0.002745	0	0.999183	0.998576	0.000607	0
RABL6	HsaALTD1041740-1/2	0.002004	0.006615	-0.004612	0	0.002743	0.010986	-0.008243	0
RABL6	HsaALTD1041740-2/2	0.997911	0.993118	0.004792	0	0.99756	0.98895	0.008611	0
ZKSCAN5	HsaALTD1041741-1/4	0.032226	0.085731	-0.053505	0	0.040466	0.040951	-0.000485	0
ZKSCAN5	HsaALTD1041741-2/4	0.034466	0.051244	-0.016777	0	0.04175	0.039816	0.001934	0
ZKSCAN5	HsaALTD1041741-3/4	0.963953	0.914004	0.04995	0	0.959397	0.962757	-0.00336	0
ZKSCAN5	HsaALTD1041741-4/4	0.034174	0.04745	-0.013275	0	0.043352	0.040242	0.003111	0
ZKSCAN5	HsaALTD1041742-1/2	0.967198	0.948561	0.018637	0	0.972956	0.960977	0.011979	0
ZKSCAN5	HsaALTD1041742-2/2	0.032454	0.051141	-0.018687	0	0.023486	0.037576	-0.014089	0
SLC30A10	HsaALTD1041745-1/2	0.035374	0.02144	0.013934	0	NA	NA	NA	NA
SLC30A10	HsaALTD1041745-2/2	0.964962	0.977862	-0.012901	0	NA	NA	NA	NA
TECPR2	HsaALTD1041746-1/2	0.9749	0.949374	0.025526	0	NA	NA	NA	NA
TECPR2	HsaALTD1041746-2/2	0.024528	0.058475	-0.033948	0.03	NA	NA	NA	NA
TECPR2	HsaALTD1041748-1/2	0.944942	0.940283	0.004659	0	NA	NA	NA	NA
TECPR2	HsaALTD1041748-2/2	0.062622	0.063303	-0.000681	0	NA	NA	NA	NA
ZFP62	HsaALTD1041752-1/2	0.951104	0.934905	0.016199	0	0.970623	0.944216	0.026407	0
ZFP62	HsaALTD1041752-2/2	0.049587	0.062614	-0.013027	0	0.032719	0.050948	-0.018229	0.01
ERI2	HsaALTD1041754-1/2	0.021264	0.026055	-0.004791	0	0.057084	0.063133	-0.006048	0
ERI2	HsaALTD1041754-2/2	0.977167	0.970705	0.006461	0	0.941406	0.931643	0.009763	0
TRPV1	HsaALTD1041765-1/2	0.976939	0.951775	0.025164	0	NA	NA	NA	NA
TRPV1	HsaALTD1041765-2/2	0.022073	0.045256	-0.023183	0	NA	NA	NA	NA
TRPV1	HsaALTD1041766-1/3	0.028732	0.03097	-0.002238	0	0.017628	0.035058	-0.01743	0
TRPV1	HsaALTD1041766-2/3	0.027011	0.027962	-0.000951	0	0.017756	0.040006	-0.02225	0
TRPV1	HsaALTD1041766-3/3	0.969425	0.971505	-0.00208	0	0.980367	0.96132	0.019046	0
ZNF33B	HsaALTD1041768-1/2	0.031393	0.040773	-0.00938	0	NA	NA	NA	NA
ZNF33B	HsaALTD1041768-2/2	0.968176	0.958519	0.009657	0	NA	NA	NA	NA
PDXDC2P	HsaALTD1041772-1/3	0.996382	0.99645	-6.8e-05	0	0.993286	0.994086	-0.0008	0
PDXDC2P	HsaALTD1041772-2/3	0.002471	0.003569	-0.001098	0	0.007388	0.006261	0.001127	0
PDXDC2P	HsaALTD1041772-3/3	0.00384	0.003484	0.000356	0	0.006586	0.005781	0.000805	0
PDXDC2P	HsaALTD1041773-1/3	0.03236	0.046622	-0.014262	0	NA	NA	NA	NA
PDXDC2P	HsaALTD1041773-2/3	0.965518	0.954584	0.010935	0	NA	NA	NA	NA
PDXDC2P	HsaALTD1041773-3/3	0.019752	0.043838	-0.024086	0	NA	NA	NA	NA
PDXDC2P	HsaALTD1041774-1/2	0.975799	0.947517	0.028282	0	NA	NA	NA	NA
PDXDC2P	HsaALTD1041774-2/2	0.025159	0.062407	-0.037248	0	NA	NA	NA	NA
ZNF512B	HsaALTD1041776-1/2	0.008385	0.032944	-0.02456	0	0.034035	0.035919	-0.001884	0
ZNF512B	HsaALTD1041776-2/2	0.992515	0.963736	0.028779	0	0.964352	0.967801	-0.003449	0
ZNF512B	HsaALTD1041777-1/2	0.023746	0.051747	-0.028	0	NA	NA	NA	NA
ZNF512B	HsaALTD1041777-2/2	0.976515	0.950077	0.026438	0	NA	NA	NA	NA
ZNF512B	HsaALTD1041779-1/2	0.984456	0.985728	-0.001272	0	0.986668	0.966887	0.019781	0
ZNF512B	HsaALTD1041779-2/2	0.015397	0.013922	0.001475	0	0.012226	0.031194	-0.018968	0
ZNF512B	HsaALTD1041780-1/2	0.018663	0.017351	0.001313	0	0.023302	0.045123	-0.021822	0
ZNF512B	HsaALTD1041780-2/2	0.981784	0.981308	0.000476	0	0.978132	0.956865	0.021267	0
AMZ2	HsaALTD1041781-1/2	0.00499	0.006081	-0.001091	0	0.012547	0.03299	-0.020443	0
AMZ2	HsaALTD1041781-2/2	0.995043	0.993971	0.001073	0	0.987017	0.96853	0.018488	0
AMZ2	HsaALTD1041783-1/3	0.967557	0.982059	-0.014502	0	0.94513	0.930691	0.014439	0
AMZ2	HsaALTD1041783-2/3	0.031434	0.019988	0.011446	0	0.055508	0.063971	-0.008463	0
AMZ2	HsaALTD1041783-3/3	0.007779	0.006413	0.001366	0	0.01555	0.020483	-0.004933	0
ZNF431	HsaALTD1041784-1/2	NA	NA	NA	NA	0.944861	0.954292	-0.00943	0
ZNF431	HsaALTD1041784-2/2	NA	NA	NA	NA	0.059087	0.038426	0.02066	0
NF1	HsaALTD1041785-1/2	0.01386	0.024382	-0.010522	0	NA	NA	NA	NA
NF1	HsaALTD1041785-2/2	0.987169	0.976002	0.011168	0	NA	NA	NA	NA
NF1	HsaALTD1041786-1/2	0.976159	0.968607	0.007552	0	NA	NA	NA	NA
NF1	HsaALTD1041786-2/2	0.023731	0.027211	-0.00348	0	NA	NA	NA	NA
NF1	HsaALTD1041788-1/5	0.01687	0.03536	-0.018489	0	NA	NA	NA	NA
NF1	HsaALTD1041788-2/5	0.015175	0.034731	-0.019556	0	NA	NA	NA	NA
NF1	HsaALTD1041788-3/5	0.015307	0.035775	-0.020468	0	NA	NA	NA	NA
NF1	HsaALTD1041788-4/5	0.015922	0.032688	-0.016766	0	NA	NA	NA	NA
NF1	HsaALTD1041788-5/5	0.983966	0.96719	0.016776	0	NA	NA	NA	NA
NF1	HsaALTD1041789-1/3	0.02494	0.057789	-0.032848	0	0.019892	0.010388	0.009504	0
NF1	HsaALTD1041789-2/3	0.025098	0.050571	-0.025472	0	0.031643	0.010512	0.021131	0
NF1	HsaALTD1041789-3/3	0.972269	0.949357	0.022912	0	0.970321	0.990132	-0.019811	0
NF1	HsaALTD1041792-1/2	0.017194	0.038272	-0.021078	0	NA	NA	NA	NA
NF1	HsaALTD1041792-2/2	0.982225	0.962349	0.019876	0	NA	NA	NA	NA
DAPK1	HsaALTD1041798-1/2	0.014871	0.014341	0.00053	0	0.011397	0.031492	-0.020094	0
DAPK1	HsaALTD1041798-2/2	0.985659	0.986656	-0.000996	0	0.989328	0.96966	0.019668	0
DAPK1	HsaALTD1041799-1/2	0.017756	0.025508	-0.007753	0	NA	NA	NA	NA
DAPK1	HsaALTD1041799-2/2	0.983377	0.975811	0.007566	0	NA	NA	NA	NA
COL27A1	HsaALTD1041803-1/2	0.002095	0.002854	-0.000759	0	0.003077	0.017197	-0.01412	0
COL27A1	HsaALTD1041803-2/2	0.998033	0.996818	0.001215	0	0.996937	0.983023	0.013914	0
COL27A1	HsaALTD1041804-1/3	0.261994	0.269241	-0.007248	0	NA	NA	NA	NA
COL27A1	HsaALTD1041804-2/3	0.694249	0.691283	0.002965	0	NA	NA	NA	NA
COL27A1	HsaALTD1041804-3/3	0.058576	0.060502	-0.001926	0	NA	NA	NA	NA
COL27A1	HsaALTD1041805-1/2	0.378533	0.268233	0.1103	0	0.358066	0.237501	0.120566	0
COL27A1	HsaALTD1041805-2/2	0.620551	0.738748	-0.118198	0	0.638979	0.75871	-0.119731	0.12
COL27A1	HsaALTD1041806-1/2	0.941771	0.969953	-0.028182	0	0.994541	0.972681	0.02186	0
COL27A1	HsaALTD1041806-2/2	0.05803	0.030374	0.027657	0	0.005585	0.029344	-0.023758	0
COL27A1	HsaALTD1041807-1/2	0.924745	0.914773	0.009971	0	0.956465	0.938256	0.018209	0
COL27A1	HsaALTD1041807-2/2	0.074819	0.085672	-0.010853	0	0.042415	0.060853	-0.018438	0.02
COL27A1	HsaALTD1041808-1/2	0.928339	0.921517	0.006822	0	0.976462	0.901418	0.075043	0
COL27A1	HsaALTD1041808-2/2	0.073539	0.078354	-0.004815	0	0.023789	0.096908	-0.07312	0
COL27A1	HsaALTD1041809-1/2	0.968558	0.942535	0.026023	0.02	0.968484	0.942935	0.025549	0
COL27A1	HsaALTD1041809-2/2	0.03143	0.054726	-0.023296	0	0.034778	0.056321	-0.021543	0.01
COL27A1	HsaALTD1041810-1/4	0.023681	0.030697	-0.007016	0	NA	NA	NA	NA
COL27A1	HsaALTD1041810-2/4	0.89782	0.926096	-0.028276	0	NA	NA	NA	NA
COL27A1	HsaALTD1041810-3/4	0.080434	0.072992	0.007441	0	NA	NA	NA	NA
COL27A1	HsaALTD1041810-4/4	0.040002	0.030652	0.00935	0	NA	NA	NA	NA
COL27A1	HsaALTD1041811-1/2	0.006033	0.00621	-0.000177	0	0.002025	0.010909	-0.008884	0
COL27A1	HsaALTD1041811-2/2	0.99444	0.993889	0.00055	0	0.997845	0.989279	0.008565	0
COL27A1	HsaALTD1041812-1/2	0.044601	0.027496	0.017105	0	0.046828	0.041465	0.005363	0
COL27A1	HsaALTD1041812-2/2	0.955782	0.973788	-0.018006	0	0.952646	0.957085	-0.004439	0
COL27A1	HsaALTD1041813-1/3	0.974317	0.96915	0.005167	0	0.971701	0.949484	0.022217	0
COL27A1	HsaALTD1041813-2/3	0.02347	0.022766	0.000704	0	0.014756	0.037088	-0.022332	0
COL27A1	HsaALTD1041813-3/3	0.008138	0.013431	-0.005292	0	0.015028	0.020857	-0.005828	0
COL27A1	HsaALTD1041814-1/2	0.934309	0.907457	0.026852	0	NA	NA	NA	NA
COL27A1	HsaALTD1041814-2/2	0.068837	0.091502	-0.022665	0.02	NA	NA	NA	NA
SNHG17	HsaALTD1041819-1/2	0.027025	0.021084	0.00594	0	0.031742	0.025283	0.006459	0
SNHG17	HsaALTD1041819-2/2	0.975699	0.978165	-0.002466	0	0.968392	0.969115	-0.000722	0
SNHG17	HsaALTD1041820-1/6	0.038106	0.053441	-0.015335	0	NA	NA	NA	NA
SNHG17	HsaALTD1041820-2/6	0.206485	0.115447	0.091037	0	NA	NA	NA	NA
SNHG17	HsaALTD1041820-3/6	0.338188	0.446904	-0.108716	0	NA	NA	NA	NA
SNHG17	HsaALTD1041820-4/6	0.479044	0.452824	0.02622	0	NA	NA	NA	NA
SNHG17	HsaALTD1041820-5/6	0.064077	0.051404	0.012673	0	NA	NA	NA	NA
SNHG17	HsaALTD1041820-6/6	0.039201	0.082851	-0.04365	0	NA	NA	NA	NA
SNHG17	HsaALTD1041821-1/2	0.042438	0.042653	-0.000215	0	NA	NA	NA	NA
SNHG17	HsaALTD1041821-2/2	0.955474	0.956777	-0.001302	0	NA	NA	NA	NA
TLE1	HsaALTD1041826-1/4	0.036533	0.018624	0.017909	0	NA	NA	NA	NA
TLE1	HsaALTD1041826-2/4	0.01494	0.011101	0.003839	0	NA	NA	NA	NA
TLE1	HsaALTD1041826-3/4	0.960997	0.981228	-0.020231	0	NA	NA	NA	NA
TLE1	HsaALTD1041826-4/4	0.014992	0.011577	0.003416	0	NA	NA	NA	NA
TLE1	HsaALTD1041828-1/2	0.979437	0.982813	-0.003376	0	NA	NA	NA	NA
TLE1	HsaALTD1041828-2/2	0.01924	0.019487	-0.000247	0	NA	NA	NA	NA
TLE1	HsaALTD1041829-1/2	0.010511	0.015727	-0.005216	0	0.026617	0.028582	-0.001966	0
TLE1	HsaALTD1041829-2/2	0.989533	0.985477	0.004056	0	0.973582	0.969097	0.004485	0
TLE1	HsaALTD1041830-1/2	0.987801	0.992947	-0.005146	0	NA	NA	NA	NA
TLE1	HsaALTD1041830-2/2	0.012047	0.007272	0.004776	0	NA	NA	NA	NA
STRN3	HsaALTD1041833-1/2	0.996564	0.991072	0.005492	0	0.973377	0.979184	-0.005806	0
STRN3	HsaALTD1041833-2/2	0.0034	0.008272	-0.004872	0	0.027508	0.021409	0.006098	0
ZSCAN16	HsaALTD1041837-1/3	0.043389	0.041154	0.002236	0	0.01329	0.017871	-0.004581	0
ZSCAN16	HsaALTD1041837-2/3	0.953607	0.958332	-0.004725	0	0.987997	0.980311	0.007686	0
ZSCAN16	HsaALTD1041837-3/3	0.045481	0.044137	0.001344	0	0.013462	0.018685	-0.005223	0
C6orf106	HsaALTD1041842-1/3	0.011131	0.015044	-0.003913	0	NA	NA	NA	NA
C6orf106	HsaALTD1041842-2/3	0.011542	0.016399	-0.004857	0	NA	NA	NA	NA
C6orf106	HsaALTD1041842-3/3	0.988422	0.985049	0.003373	0	NA	NA	NA	NA
ADA	HsaALTD1041844-1/3	0.041604	0.036734	0.004869	0	NA	NA	NA	NA
ADA	HsaALTD1041844-2/3	0.957719	0.962715	-0.004996	0	NA	NA	NA	NA
ADA	HsaALTD1041844-3/3	0.043633	0.037652	0.005981	0	NA	NA	NA	NA
ADA	HsaALTD1041845-1/2	0.044499	0.103198	-0.058698	0	NA	NA	NA	NA
ADA	HsaALTD1041845-2/2	0.956742	0.893647	0.063095	0	NA	NA	NA	NA
NHLRC2	HsaALTD1041850-1/3	0.028469	0.030369	-0.0019	0	0.05305	0.054133	-0.001082	0
NHLRC2	HsaALTD1041850-2/3	0.966962	0.970944	-0.003982	0	0.947126	0.943601	0.003525	0
NHLRC2	HsaALTD1041850-3/3	0.029215	0.030565	-0.00135	0	0.053336	0.052505	0.000831	0
NHLRC2	HsaALTD1041851-1/2	0.902948	0.968347	-0.0654	0.06	NA	NA	NA	NA
NHLRC2	HsaALTD1041851-2/2	0.106567	0.029895	0.076672	0	NA	NA	NA	NA
KPNA5	HsaALTD1041865-1/2	0.01469	0.030051	-0.015361	0	0.044763	0.049771	-0.005008	0
KPNA5	HsaALTD1041865-2/2	0.986846	0.971661	0.015185	0	0.958863	0.946434	0.012429	0
ARHGEF12	HsaALTD1041867-1/2	0.979537	0.962569	0.016968	0	0.977189	0.981753	-0.004564	0
ARHGEF12	HsaALTD1041867-2/2	0.019628	0.034624	-0.014995	0	0.02316	0.018218	0.004941	0
ARHGEF12	HsaALTD1041868-1/2	0.018511	0.019163	-0.000652	0	NA	NA	NA	NA
ARHGEF12	HsaALTD1041868-2/2	0.982614	0.979766	0.002849	0	NA	NA	NA	NA
ARHGEF12	HsaALTD1041869-1/3	0.986324	0.954966	0.031359	0	0.973667	0.968779	0.004888	0
ARHGEF12	HsaALTD1041869-2/3	0.014334	0.047693	-0.033359	0	0.024791	0.032224	-0.007433	0
ARHGEF12	HsaALTD1041869-3/3	0.012972	0.021412	-0.00844	0	0.026345	0.030989	-0.004645	0
ARHGEF12	HsaALTD1041870-1/2	0.986297	0.967982	0.018315	0	0.976423	0.969522	0.006901	0
ARHGEF12	HsaALTD1041870-2/2	0.013726	0.029719	-0.015993	0	0.025476	0.032096	-0.006621	0
ARHGEF12	HsaALTD1041871-1/4	0.986308	0.987342	-0.001033	0	0.950695	0.986268	-0.035573	0
ARHGEF12	HsaALTD1041871-2/4	0.00816	0.011929	-0.003769	0	0.030615	0.014766	0.015848	0
ARHGEF12	HsaALTD1041871-3/4	0.008285	0.012683	-0.004398	0	0.029816	0.014105	0.015711	0
ARHGEF12	HsaALTD1041871-4/4	0.013718	0.011932	0.001786	0	0.044883	0.013564	0.031319	0
ARHGEF12	HsaALTD1041872-1/3	0.01029	0.014609	-0.004319	0	0.033863	0.029273	0.00459	0
ARHGEF12	HsaALTD1041872-2/3	0.981337	0.975813	0.005525	0	0.94799	0.951329	-0.003339	0
ARHGEF12	HsaALTD1041872-3/3	0.018715	0.024833	-0.006119	0	0.053466	0.044757	0.008709	0
ARHGEF12	HsaALTD1041873-1/2	0.012057	0.016726	-0.004669	0	NA	NA	NA	NA
ARHGEF12	HsaALTD1041873-2/2	0.989105	0.984511	0.004594	0	NA	NA	NA	NA
ARHGEF12	HsaALTD1041874-1/2	0.989175	0.985566	0.003609	0	0.969365	0.96629	0.003075	0
ARHGEF12	HsaALTD1041874-2/2	0.011452	0.013762	-0.00231	0	0.026959	0.034327	-0.007368	0
ARHGEF12	HsaALTD1041875-1/3	0.008442	0.010956	-0.002514	0	0.018745	0.022466	-0.003722	0
ARHGEF12	HsaALTD1041875-2/3	0.008299	0.011596	-0.003297	0	0.017784	0.022798	-0.005015	0
ARHGEF12	HsaALTD1041875-3/3	0.991622	0.988694	0.002928	0	0.980634	0.977623	0.003011	0
ARHGEF12	HsaALTD1041876-1/2	0.008345	0.009227	-0.000882	0	0.020178	0.012311	0.007867	0
ARHGEF12	HsaALTD1041876-2/2	0.991786	0.990564	0.001222	0	0.980922	0.988384	-0.007462	0
FLNA	HsaALTD1041879-1/3	0.009615	0.0134	-0.003784	0	0.018726	0.027371	-0.008645	0
FLNA	HsaALTD1041879-2/3	0.010307	0.011848	-0.001541	0	0.019391	0.026128	-0.006737	0
FLNA	HsaALTD1041879-3/3	0.989503	0.987625	0.001877	0	0.980955	0.972175	0.00878	0
FLNA	HsaALTD1041881-1/3	0.004889	0.005681	-0.000792	0	0.009859	0.020724	-0.010865	0
FLNA	HsaALTD1041881-2/3	0.994831	0.994567	0.000264	0	0.989827	0.980492	0.009334	0
FLNA	HsaALTD1041881-3/3	0.004952	0.005481	-0.000529	0	0.009767	0.020052	-0.010285	0
FLNA	HsaALTD1041884-1/9	0.006135	0.006638	-0.000503	0	0.008463	0.0163	-0.007837	0
FLNA	HsaALTD1041884-2/9	0.006187	0.006278	-9.2e-05	0	0.008077	0.016316	-0.008239	0
FLNA	HsaALTD1041884-3/9	0.006056	0.00744	-0.001384	0	0.008339	0.015168	-0.006829	0
FLNA	HsaALTD1041884-5/9	0.005863	0.006927	-0.001065	0	0.008436	0.015448	-0.007012	0
FLNA	HsaALTD1041884-6/9	0.006715	0.006651	6.4e-05	0	0.008038	0.016562	-0.008524	0
FLNA	HsaALTD1041884-7/9	0.006164	0.006742	-0.000578	0	0.008242	0.016025	-0.007782	0
FLNA	HsaALTD1041884-8/9	0.005858	0.006695	-0.000837	0	0.008186	0.015532	-0.007346	0
FLNA	HsaALTD1041885-1/2	0.006053	0.00654	-0.000487	0	0.007358	0.016892	-0.009534	0
FLNA	HsaALTD1041885-2/2	0.994211	0.992992	0.001219	0	0.991661	0.98382	0.00784	0
FLNA	HsaALTD1041886-1/2	0.994705	0.993816	0.00089	0	0.985379	0.991906	-0.006527	0
FLNA	HsaALTD1041886-2/2	0.005586	0.006682	-0.001096	0	0.013017	0.007891	0.005127	0
FLNA	HsaALTD1041887-1/4	0.005308	0.006191	-0.000883	0	0.008037	0.008072	-3.4e-05	0
FLNA	HsaALTD1041887-2/4	0.994124	0.993759	0.000365	0	0.991062	0.992139	-0.001077	0
FLNA	HsaALTD1041887-3/4	0.005407	0.006394	-0.000987	0	0.008751	0.007957	0.000794	0
FLNA	HsaALTD1041887-4/4	0.00507	0.006299	-0.00123	0	0.008702	0.007982	0.00072	0
FLNA	HsaALTD1041888-1/3	0.003832	0.003515	0.000317	0	NA	NA	NA	NA
FLNA	HsaALTD1041888-2/3	0.00346	0.003606	-0.000147	0	NA	NA	NA	NA
FLNA	HsaALTD1041888-3/3	0.996317	0.996439	-0.000123	0	NA	NA	NA	NA
FLNA	HsaALTD1041889-1/5	0.008778	0.010284	-0.001506	0	0.019046	0.038849	-0.019803	0.01
FLNA	HsaALTD1041889-2/5	0.008927	0.009875	-0.000947	0	0.017412	0.036335	-0.018923	0.02
FLNA	HsaALTD1041889-3/5	0.008328	0.011124	-0.002796	0	0.01749	0.041921	-0.024431	0.02
FLNA	HsaALTD1041889-4/5	0.008464	0.01074	-0.002276	0	0.018443	0.039238	-0.020795	0.02
FLNA	HsaALTD1041889-5/5	0.992191	0.989442	0.002749	0	0.981931	0.965106	0.016824	0
FLNA	HsaALTD1041890-1/7	0.014016	0.019913	-0.005897	0	0.014048	0.010449	0.003598	0
FLNA	HsaALTD1041890-2/7	0.014113	0.02138	-0.007267	0	0.014709	0.01134	0.003368	0
FLNA	HsaALTD1041890-3/7	0.014687	0.022087	-0.0074	0	0.014514	0.010821	0.003693	0
FLNA	HsaALTD1041890-4/7	0.013637	0.020687	-0.007051	0	0.015299	0.010908	0.00439	0
FLNA	HsaALTD1041890-5/7	0.013785	0.019579	-0.005794	0	0.014599	0.010954	0.003644	0
FLNA	HsaALTD1041890-6/7	0.014181	0.021353	-0.007172	0	0.015098	0.011007	0.004091	0
FLNA	HsaALTD1041890-7/7	0.984884	0.980314	0.00457	0	0.985978	0.989056	-0.003078	0
FLNA	HsaALTD1041891-1/2	0.008631	0.017947	-0.009316	0	0.004833	0.005157	-0.000324	0
FLNA	HsaALTD1041891-2/2	0.991868	0.981961	0.009907	0	0.99545	0.995328	0.000121	0
FLNA	HsaALTD1041892-1/3	0.01348	0.014335	-0.000856	0	0.016072	0.025843	-0.009771	0
FLNA	HsaALTD1041892-2/3	0.987383	0.98556	0.001823	0	0.983709	0.975166	0.008543	0
FLNA	HsaALTD1041892-3/3	0.011624	0.013828	-0.002203	0	0.01599	0.023162	-0.007172	0
FLNA	HsaALTD1041893-1/3	0.011768	0.011341	0.000427	0	0.006789	0.007072	-0.000283	0
FLNA	HsaALTD1041893-2/3	0.012675	0.010188	0.002487	0	0.007314	0.007023	0.000291	0
FLNA	HsaALTD1041893-3/3	0.987098	0.989007	-0.001909	0	0.992581	0.992787	-0.000206	0
FLNA	HsaALTD1041894-1/2	0.990461	0.989073	0.001388	0	0.985915	0.980348	0.005567	0
FLNA	HsaALTD1041894-2/2	0.009461	0.00986	-0.000399	0	0.014431	0.019617	-0.005186	0
FLNA	HsaALTD1041895-1/2	0.991036	0.989985	0.001051	0	0.985651	0.943042	0.042609	0
FLNA	HsaALTD1041895-2/2	0.009301	0.00988	-0.000579	0	0.014069	0.059237	-0.045168	0
FLNA	HsaALTD1041896-1/3	0.006016	0.008294	-0.002277	0	0.008424	0.015304	-0.00688	0
FLNA	HsaALTD1041896-2/3	0.994005	0.991831	0.002174	0	0.985512	0.983882	0.00163	0
FLNA	HsaALTD1041896-3/3	0.005996	0.007594	-0.001598	0	0.013836	0.013988	-0.000152	0
FLNA	HsaALTD1041898-3/3	0.012206	0.014929	-0.002723	0	0.011627	0.014375	-0.002748	0
FLNA	HsaALTD1041899-1/2	0.008099	0.010853	-0.002754	0	0.017314	0.021702	-0.004388	0
FLNA	HsaALTD1041899-2/2	0.992102	0.988911	0.003191	0	0.982812	0.982184	0.000628	0
FLNA	HsaALTD1041900-1/4	0.027049	0.028503	-0.001454	0	0.029758	0.054858	-0.025101	0.02
FLNA	HsaALTD1041900-2/4	0.026763	0.030834	-0.004071	0	0.030733	0.057657	-0.026924	0.02
FLNA	HsaALTD1041900-3/4	0.026837	0.02906	-0.002223	0	0.028512	0.053939	-0.025427	0.02
FLNA	HsaALTD1041900-4/4	0.97285	0.969937	0.002913	0	0.969929	0.944446	0.025483	0
FLNA	HsaALTD1041902-1/3	0.008533	0.011476	-0.002942	0	0.028865	0.042614	-0.013749	0
FLNA	HsaALTD1041902-2/3	0.008955	0.01035	-0.001395	0	0.029431	0.043539	-0.014108	0
FLNA	HsaALTD1041902-3/3	0.990824	0.989217	0.001607	0	0.970065	0.955633	0.014433	0
FLNA	HsaALTD1041903-1/2	0.987546	0.984749	0.002797	0	NA	NA	NA	NA
FLNA	HsaALTD1041903-2/2	0.012215	0.015569	-0.003354	0	NA	NA	NA	NA
NOP9	HsaALTD1041911-1/2	0.988996	0.984406	0.00459	0	0.982998	0.979291	0.003707	0
NOP9	HsaALTD1041911-2/2	0.010252	0.014232	-0.00398	0	0.017726	0.020559	-0.002833	0
NOP9	HsaALTD1041912-1/2	0.026306	0.021316	0.00499	0	0.014223	0.044959	-0.030735	0
NOP9	HsaALTD1041912-2/2	0.974573	0.979522	-0.004949	0	0.985592	0.957481	0.028111	0
NOP9	HsaALTD1041913-1/2	0.983113	0.989148	-0.006036	0	0.945888	0.963629	-0.01774	0
NOP9	HsaALTD1041913-2/2	0.019229	0.012231	0.006998	0	0.056195	0.036679	0.019517	0
SLC39A10	HsaALTD1041915-1/2	0.023663	0.017274	0.006389	0	NA	NA	NA	NA
SLC39A10	HsaALTD1041915-2/2	0.977085	0.982448	-0.005363	0	NA	NA	NA	NA
CASP4	HsaALTD1041916-1/2	0.011315	0.010944	0.000372	0	NA	NA	NA	NA
CASP4	HsaALTD1041916-2/2	0.989752	0.98848	0.001272	0	NA	NA	NA	NA
CASP4	HsaALTD1041917-1/3	0.985601	0.986466	-0.000865	0	0.97988	0.975466	0.004415	0
CASP4	HsaALTD1041917-2/3	0.013786	0.013716	7e-05	0	0.021316	0.025063	-0.003747	0
CASP4	HsaALTD1041917-3/3	0.012856	0.013186	-0.00033	0	0.018772	0.025856	-0.007084	0
AP2A1	HsaALTD1041918-1/2	0.993212	0.993323	-0.000111	0	0.969367	0.975045	-0.005679	0
AP2A1	HsaALTD1041918-2/2	0.007164	0.006433	0.000732	0	0.029428	0.02656	0.002868	0
AP2A1	HsaALTD1041919-1/2	0.005379	0.006302	-0.000924	0	0.015821	0.027355	-0.011534	0
AP2A1	HsaALTD1041919-2/2	0.995186	0.99325	0.001936	0	0.983373	0.974319	0.009054	0
AP2A1	HsaALTD1041920-1/4	0.004398	0.006235	-0.001837	0	0.018718	0.037846	-0.019128	0
AP2A1	HsaALTD1041920-2/4	0.004402	0.006321	-0.001919	0	0.019795	0.038087	-0.018292	0
AP2A1	HsaALTD1041920-3/4	0.995277	0.99391	0.001367	0	0.979725	0.960129	0.019596	0
AP2A1	HsaALTD1041920-4/4	0.005101	0.005831	-0.00073	0	0.019365	0.03804	-0.018675	0
ANXA4	HsaALTD1041926-1/2	0.988473	0.993222	-0.004749	0	0.994358	0.997474	-0.003116	0
ANXA4	HsaALTD1041926-2/2	0.011881	0.006422	0.005459	0	0.00541	0.002349	0.00306	0
ANXA4	HsaALTD1041927-1/2	0.992181	0.998046	-0.005865	0	0.99176	0.99727	-0.005511	0
ANXA4	HsaALTD1041927-2/2	0.008348	0.002083	0.006265	0	0.008473	0.002432	0.006041	0
LAGE3	HsaALTD1041929-1/2	0.03591	0.039219	-0.003309	0	NA	NA	NA	NA
LAGE3	HsaALTD1041929-2/2	0.964284	0.959951	0.004333	0	NA	NA	NA	NA
WDR45	HsaALTD1041931-1/2	0.955574	0.965475	-0.009902	0	NA	NA	NA	NA
WDR45	HsaALTD1041931-2/2	0.045307	0.033125	0.012182	0	NA	NA	NA	NA
WDR45	HsaALTD1041933-1/2	0.025136	0.029422	-0.004286	0	NA	NA	NA	NA
WDR45	HsaALTD1041933-2/2	0.975119	0.972155	0.002964	0	NA	NA	NA	NA
WDR45	HsaALTD1041934-1/2	0.964665	0.946277	0.018388	0	0.962745	0.946169	0.016576	0.01
WDR45	HsaALTD1041934-2/2	0.033873	0.058235	-0.024361	0.02	0.034913	0.053742	-0.01883	0
WDR45	HsaALTD1041935-1/2	0.988123	0.984553	0.00357	0	NA	NA	NA	NA
WDR45	HsaALTD1041935-2/2	0.01268	0.016194	-0.003514	0	NA	NA	NA	NA
ZNF429	HsaALTD1041946-1/2	NA	NA	NA	NA	0.959833	0.975472	-0.01564	0
ZNF429	HsaALTD1041946-2/2	NA	NA	NA	NA	0.041564	0.022616	0.018947	0
ANXA6	HsaALTD1041956-1/2	0.995419	0.996829	-0.00141	0	0.998043	0.996284	0.001759	0
ANXA6	HsaALTD1041956-2/2	0.004312	0.003056	0.001257	0	0.002156	0.003381	-0.001225	0
ANXA6	HsaALTD1041957-1/2	0.988985	0.996394	-0.007409	0	0.99064	0.987015	0.003625	0
ANXA6	HsaALTD1041957-2/2	0.010461	0.004149	0.006312	0	0.008809	0.013643	-0.004834	0
ANXA6	HsaALTD1041958-1/2	0.986939	0.991898	-0.004959	0	NA	NA	NA	NA
ANXA6	HsaALTD1041958-2/2	0.014248	0.008418	0.00583	0	NA	NA	NA	NA
ANXA6	HsaALTD1041959-1/2	0.995215	0.996689	-0.001474	0	0.989463	0.990052	-0.000589	0
ANXA6	HsaALTD1041959-2/2	0.004971	0.003166	0.001805	0	0.010059	0.010844	-0.000785	0
ANXA6	HsaALTD1041960-1/2	0.99514	0.996806	-0.001667	0	0.998447	0.997858	0.000589	0
ANXA6	HsaALTD1041960-2/2	0.005517	0.003238	0.002279	0	0.001719	0.002125	-0.000406	0
GMFB	HsaALTD1041963-1/2	0.988406	0.982398	0.006007	0	NA	NA	NA	NA
GMFB	HsaALTD1041963-2/2	0.010733	0.016656	-0.005923	0	NA	NA	NA	NA
ARRDC1	HsaALTD1041972-1/2	0.022237	0.026049	-0.003812	0	0.081051	0.016556	0.064495	0
ARRDC1	HsaALTD1041972-2/2	0.978053	0.97241	0.005643	0	0.920462	0.98415	-0.063688	0.08
ARRDC1	HsaALTD1041973-1/3	0.981602	0.987173	-0.005571	0	NA	NA	NA	NA
ARRDC1	HsaALTD1041973-2/3	0.018118	0.012571	0.005547	0	NA	NA	NA	NA
ARRDC1	HsaALTD1041973-3/3	0.01841	0.013106	0.005303	0	NA	NA	NA	NA
KIAA1671	HsaALTD1041976-1/2	0.93459	0.907458	0.027132	0	0.909193	0.964044	-0.054851	0
KIAA1671	HsaALTD1041976-2/2	0.063322	0.088932	-0.02561	0.02	0.091485	0.036015	0.05547	0
IGF2R	HsaALTD1041978-1/3	0.979656	0.973894	0.005761	0	0.982691	0.941197	0.041494	0
IGF2R	HsaALTD1041978-2/3	0.020448	0.025584	-0.005136	0	0.016888	0.057373	-0.040485	0.04
IGF2R	HsaALTD1041978-3/3	0.020757	0.027684	-0.006927	0	0.0165	0.055862	-0.039362	0.03
IGF2R	HsaALTD1041979-1/2	0.995566	0.99353	0.002036	0	0.997785	0.99693	0.000855	0
IGF2R	HsaALTD1041979-2/2	0.005029	0.006566	-0.001536	0	0.002322	0.002869	-0.000547	0
IGF2R	HsaALTD1041980-1/3	0.006106	0.015575	-0.009468	0	0.009393	0.009669	-0.000276	0
IGF2R	HsaALTD1041980-2/3	0.993269	0.984216	0.009053	0	0.990811	0.990472	0.000339	0
IGF2R	HsaALTD1041980-3/3	0.006559	0.009673	-0.003114	0	0.009331	0.009579	-0.000248	0
IGF2R	HsaALTD1041981-1/2	0.992684	0.992988	-0.000304	0	0.991464	0.990004	0.00146	0
IGF2R	HsaALTD1041981-2/2	0.006807	0.007005	-0.000198	0	0.008761	0.009235	-0.000474	0
IGF2R	HsaALTD1041982-1/2	0.004499	0.006506	-0.002008	0	0.007422	0.00785	-0.000427	0
IGF2R	HsaALTD1041982-2/2	0.995201	0.994249	0.000952	0	0.992683	0.991981	0.000702	0
IGF2R	HsaALTD1041983-1/3	0.003316	0.003466	-0.00015	0	0.002184	0.002551	-0.000367	0
IGF2R	HsaALTD1041983-2/3	0.996556	0.996382	0.000174	0	0.997833	0.997512	0.000322	0
IGF2R	HsaALTD1041983-3/3	0.003489	0.003867	-0.000378	0	0.002089	0.002622	-0.000533	0
IGF2R	HsaALTD1041984-1/2	0.004064	0.00434	-0.000275	0	0.001292	0.00134	-4.9e-05	0
IGF2R	HsaALTD1041984-2/2	0.99577	0.995624	0.000146	0	0.998729	0.998667	6.1e-05	0
IGF2R	HsaALTD1041985-1/3	0.007892	0.010523	-0.00263	0	NA	NA	NA	NA
IGF2R	HsaALTD1041985-2/3	0.992887	0.989367	0.00352	0	NA	NA	NA	NA
IGF2R	HsaALTD1041985-3/3	0.007394	0.010563	-0.003169	0	NA	NA	NA	NA
IGF2R	HsaALTD1041986-1/2	0.002655	0.003123	-0.000467	0	0.004015	0.012485	-0.00847	0
IGF2R	HsaALTD1041986-2/2	0.997316	0.996787	0.000529	0	0.996062	0.987458	0.008604	0
IGF2R	HsaALTD1041987-1/2	0.996513	0.996247	0.000266	0	0.996268	0.995612	0.000656	0
IGF2R	HsaALTD1041987-2/2	0.003432	0.003735	-0.000303	0	0.00334	0.004608	-0.001268	0
IGF2R	HsaALTD1041988-1/3	0.996143	0.995712	0.000431	0	0.99259	0.98734	0.005249	0
IGF2R	HsaALTD1041988-2/3	0.003938	0.004135	-0.000198	0	0.007952	0.013392	-0.00544	0
IGF2R	HsaALTD1041988-3/3	0.004048	0.004417	-0.000369	0	0.007035	0.012404	-0.005369	0
IGF2R	HsaALTD1041989-1/3	0.005543	0.004023	0.00152	0	0.008253	0.01784	-0.009587	0
IGF2R	HsaALTD1041989-2/3	0.994411	0.996168	-0.001756	0	0.992428	0.983231	0.009197	0
IGF2R	HsaALTD1041989-3/3	0.003478	0.004213	-0.000736	0	0.007717	0.015993	-0.008275	0
DYNC1H1	HsaALTD1041996-1/2	0.989534	0.991262	-0.001728	0	0.98776	0.985865	0.001895	0
DYNC1H1	HsaALTD1041996-2/2	0.009286	0.007443	0.001843	0	0.011954	0.014789	-0.002835	0
DYNC1H1	HsaALTD1041997-1/2	0.0045	0.00551	-0.00101	0	0.005124	0.01501	-0.009887	0
DYNC1H1	HsaALTD1041997-2/2	0.99532	0.994075	0.001245	0	0.994902	0.983407	0.011495	0
DYNC1H1	HsaALTD1041998-1/2	0.990653	0.992101	-0.001448	0	0.980615	0.988103	-0.007488	0
DYNC1H1	HsaALTD1041998-2/2	0.010029	0.008589	0.001439	0	0.021279	0.010639	0.010641	0
DYNC1H1	HsaALTD1041999-1/3	0.005551	0.006579	-0.001028	0	0.014845	0.033665	-0.01882	0
DYNC1H1	HsaALTD1041999-2/3	0.994583	0.993426	0.001156	0	0.984964	0.967316	0.017647	0
DYNC1H1	HsaALTD1041999-3/3	0.00513	0.006353	-0.001224	0	0.016296	0.031471	-0.015175	0
DYNC1H1	HsaALTD1042000-1/2	0.992583	0.99033	0.002253	0	0.981454	0.959883	0.021571	0
DYNC1H1	HsaALTD1042000-2/2	0.007419	0.009318	-0.001899	0	0.019627	0.03601	-0.016383	0.01
DYNC1H1	HsaALTD1042001-1/2	0.003576	0.005125	-0.001548	0	0.007319	0.01046	-0.003141	0
DYNC1H1	HsaALTD1042001-2/2	0.996641	0.99494	0.001701	0	0.992536	0.989647	0.002889	0
DYNC1H1	HsaALTD1042002-1/2	0.00844	0.012449	-0.004009	0	0.021575	0.02307	-0.001495	0
DYNC1H1	HsaALTD1042002-2/2	0.991822	0.988118	0.003703	0	0.980274	0.97761	0.002665	0
DYNC1H1	HsaALTD1042003-1/2	0.991967	0.981093	0.010874	0	0.9817	0.983633	-0.001933	0
DYNC1H1	HsaALTD1042003-2/2	0.008321	0.018264	-0.009943	0	0.018126	0.015657	0.002469	0
DYNC1H1	HsaALTD1042004-1/2	0.988677	0.985307	0.00337	0	0.9856	0.987413	-0.001813	0
DYNC1H1	HsaALTD1042004-2/2	0.010344	0.014149	-0.003804	0	0.015198	0.011313	0.003885	0
DYNC1H1	HsaALTD1042006-1/2	0.006447	0.009213	-0.002766	0	0.011184	0.019669	-0.008484	0
DYNC1H1	HsaALTD1042006-2/2	0.993609	0.989928	0.003681	0	0.988204	0.97816	0.010044	0
DYNC1H1	HsaALTD1042007-1/2	0.985	0.982928	0.002072	0	NA	NA	NA	NA
DYNC1H1	HsaALTD1042007-2/2	0.016341	0.015563	0.000778	0	NA	NA	NA	NA
DYNC1H1	HsaALTD1042008-1/2	0.011748	0.017527	-0.005778	0	0.006477	0.015307	-0.008829	0
DYNC1H1	HsaALTD1042008-2/2	0.98823	0.981835	0.006394	0	0.993407	0.985911	0.007496	0
DYNC1H1	HsaALTD1042009-1/2	0.991986	0.985666	0.00632	0	0.982969	0.982089	0.00088	0
DYNC1H1	HsaALTD1042009-2/2	0.008179	0.01477	-0.006591	0	0.018972	0.017158	0.001814	0
DYNC1H1	HsaALTD1042010-1/2	0.00612	0.007648	-0.001528	0	0.007006	0.019318	-0.012311	0
DYNC1H1	HsaALTD1042010-2/2	0.993804	0.991588	0.002217	0	0.992706	0.980663	0.012043	0
DYNC1H1	HsaALTD1042011-1/3	0.007564	0.012679	-0.005115	0	0.011316	0.020071	-0.008755	0
DYNC1H1	HsaALTD1042011-2/3	0.991496	0.98648	0.005017	0	0.988694	0.981245	0.007449	0
DYNC1H1	HsaALTD1042011-3/3	0.008389	0.012864	-0.004475	0	0.012277	0.020184	-0.007907	0
DYNC1H1	HsaALTD1042012-1/2	0.990199	0.981844	0.008355	0	0.989933	0.980043	0.00989	0
DYNC1H1	HsaALTD1042012-2/2	0.00897	0.017836	-0.008866	0	0.010099	0.021708	-0.011609	0
DYNC1H1	HsaALTD1042013-1/2	0.989013	0.981087	0.007926	0	0.967343	0.935672	0.031671	0
DYNC1H1	HsaALTD1042013-2/2	0.01084	0.020474	-0.009634	0	0.031966	0.05892	-0.026954	0
DYNC1H1	HsaALTD1042014-1/2	0.993835	0.991311	0.002524	0	0.990703	0.987746	0.002957	0
DYNC1H1	HsaALTD1042014-2/2	0.006719	0.007945	-0.001225	0	0.0097	0.013144	-0.003444	0
DYNC1H1	HsaALTD1042015-1/2	0.007962	0.011083	-0.003121	0	0.012169	0.01694	-0.00477	0
DYNC1H1	HsaALTD1042015-2/2	0.991916	0.98798	0.003936	0	0.987077	0.981056	0.00602	0
PCBP2	HsaALTD1042020-1/2	0.999245	0.999424	-0.000179	0	0.998705	0.997795	0.000911	0
PCBP2	HsaALTD1042020-2/2	0.00069	0.000602	8.8e-05	0	0.001334	0.002217	-0.000883	0
PCBP2	HsaALTD1042022-1/2	0.98838	0.976651	0.011729	0	0.99347	0.975019	0.018451	0
PCBP2	HsaALTD1042022-2/2	0.011727	0.022327	-0.0106	0	0.006983	0.024637	-0.017654	0
SRC	HsaALTD1042028-1/2	0.996363	0.994016	0.002347	0	0.995711	0.994745	0.000966	0
SRC	HsaALTD1042028-2/2	0.004003	0.006057	-0.002055	0	0.005044	0.005178	-0.000134	0
SRC	HsaALTD1042029-1/2	0.007352	0.006921	0.000431	0	0.00954	0.010621	-0.001081	0
SRC	HsaALTD1042029-2/2	0.991501	0.992658	-0.001157	0	0.989852	0.989527	0.000325	0
SRC	HsaALTD1042030-1/2	0.99544	0.990254	0.005185	0	0.98028	0.984246	-0.003966	0
SRC	HsaALTD1042030-2/2	0.004733	0.010449	-0.005716	0	0.020612	0.015586	0.005026	0
PCNX3	HsaALTD1042036-1/2	0.967724	0.911994	0.055731	0	NA	NA	NA	NA
PCNX3	HsaALTD1042036-2/2	0.033004	0.085674	-0.05267	0	NA	NA	NA	NA
PCNX3	HsaALTD1042037-1/3	0.891295	0.950435	-0.05914	0	NA	NA	NA	NA
PCNX3	HsaALTD1042037-2/3	0.056477	0.03028	0.026197	0	NA	NA	NA	NA
PCNX3	HsaALTD1042037-3/3	0.077299	0.048966	0.028333	0	NA	NA	NA	NA
PCNX3	HsaALTD1042038-1/2	0.959937	0.965413	-0.005477	0	0.960897	0.947262	0.013634	0
PCNX3	HsaALTD1042038-2/2	0.038951	0.037289	0.001662	0	0.038744	0.044248	-0.005503	0
PCNX3	HsaALTD1042039-1/2	0.975644	0.948607	0.027037	0	NA	NA	NA	NA
PCNX3	HsaALTD1042039-2/2	0.02479	0.049402	-0.024612	0	NA	NA	NA	NA
PCNX3	HsaALTD1042040-1/2	0.044227	0.043637	0.00059	0	NA	NA	NA	NA
PCNX3	HsaALTD1042040-2/2	0.959592	0.953373	0.006219	0	NA	NA	NA	NA
PCNX3	HsaALTD1042041-1/2	0.03084	0.039694	-0.008853	0	0.008728	0.032889	-0.024161	0.02
PCNX3	HsaALTD1042041-2/2	0.966343	0.957351	0.008992	0	0.991585	0.968325	0.023261	0
PCNX3	HsaALTD1042042-1/2	0.977307	0.974193	0.003114	0	0.950348	0.952344	-0.001996	0
PCNX3	HsaALTD1042042-2/2	0.022124	0.026033	-0.003908	0	0.051051	0.056412	-0.005361	0
PCNX3	HsaALTD1042043-1/2	0.012333	0.021323	-0.00899	0	NA	NA	NA	NA
PCNX3	HsaALTD1042043-2/2	0.986481	0.978084	0.008397	0	NA	NA	NA	NA
PCNX3	HsaALTD1042044-1/2	0.019508	0.024949	-0.005441	0	0.039018	0.043692	-0.004674	0
PCNX3	HsaALTD1042044-2/2	0.979801	0.974133	0.005669	0	0.964315	0.95798	0.006335	0
PCNX3	HsaALTD1042045-1/3	0.033934	0.041698	-0.007764	0	0.025682	0.048733	-0.023051	0.02
PCNX3	HsaALTD1042045-2/3	0.97013	0.961909	0.008221	0	0.975619	0.945527	0.030093	0
PCNX3	HsaALTD1042045-3/3	0.031448	0.024152	0.007296	0	0.024367	0.048055	-0.023688	0.02
PCNX3	HsaALTD1042046-1/3	0.010192	0.011357	-0.001165	0	NA	NA	NA	NA
PCNX3	HsaALTD1042046-2/3	0.989483	0.988899	0.000584	0	NA	NA	NA	NA
PCNX3	HsaALTD1042046-3/3	0.010929	0.011715	-0.000786	0	NA	NA	NA	NA
ACSL5	HsaALTD1042050-1/2	0.014543	0.01216	0.002383	0	0.015196	0.016922	-0.001725	0
ACSL5	HsaALTD1042050-2/2	0.984796	0.986622	-0.001826	0	0.984759	0.983701	0.001058	0
ACSL5	HsaALTD1042051-1/2	0.012484	0.007215	0.005269	0	0.011535	0.011181	0.000353	0
ACSL5	HsaALTD1042051-2/2	0.987953	0.992364	-0.004412	0	0.988953	0.989093	-0.00014	0
ACSL5	HsaALTD1042052-1/3	0.975301	0.986257	-0.010956	0	0.986197	0.981351	0.004846	0
ACSL5	HsaALTD1042052-2/3	0.013841	0.013701	0.00014	0	0.012762	0.0184	-0.005638	0
ACSL5	HsaALTD1042052-3/3	0.02043	0.006079	0.014351	0	0.012737	0.018772	-0.006035	0
ACSL5	HsaALTD1042053-1/2	0.993953	0.995413	-0.001461	0	0.990348	0.983087	0.007261	0
ACSL5	HsaALTD1042053-2/2	0.006477	0.004301	0.002176	0	0.009176	0.017058	-0.007883	0
ACSL5	HsaALTD1042054-1/2	0.980376	0.994413	-0.014038	0	0.99314	0.982541	0.010599	0
ACSL5	HsaALTD1042054-2/2	0.019474	0.005418	0.014056	0	0.006434	0.019032	-0.012597	0
ABCB8	HsaALTD1042056-1/2	0.047711	0.049607	-0.001896	0	NA	NA	NA	NA
ABCB8	HsaALTD1042056-2/2	0.943988	0.952917	-0.008928	0.01	NA	NA	NA	NA
ABCB8	HsaALTD1042059-1/3	0.969624	0.945391	0.024233	0	NA	NA	NA	NA
ABCB8	HsaALTD1042059-2/3	0.030151	0.057653	-0.027502	0	NA	NA	NA	NA
ABCB8	HsaALTD1042059-3/3	0.029836	0.054763	-0.024928	0	NA	NA	NA	NA
SND1	HsaALTD1042061-1/2	0.995947	0.997812	-0.001866	0	0.991453	0.98501	0.006443	0
SND1	HsaALTD1042061-2/2	0.004216	0.002009	0.002207	0	0.00777	0.01504	-0.00727	0
SND1	HsaALTD1042062-1/2	0.995581	0.995786	-0.000204	0	0.993337	0.983418	0.009919	0
SND1	HsaALTD1042062-2/2	0.004301	0.004701	-0.0004	0	0.006877	0.016337	-0.00946	0
SND1	HsaALTD1042063-1/2	0.994273	0.998133	-0.00386	0	0.996868	0.996433	0.000435	0
SND1	HsaALTD1042063-2/2	0.005558	0.002023	0.003535	0	0.003369	0.003495	-0.000126	0
SND1	HsaALTD1042064-1/2	0.996045	0.99808	-0.002035	0	0.991017	0.983349	0.007668	0
SND1	HsaALTD1042064-2/2	0.003919	0.001848	0.002072	0	0.008928	0.015352	-0.006424	0
SULT1A2	HsaALTD1042066-1/3	0.019129	0.014241	0.004888	0	0.007541	0.013308	-0.005767	0
SULT1A2	HsaALTD1042066-2/3	0.980149	0.97017	0.009978	0	0.958659	0.976001	-0.017342	0
SULT1A2	HsaALTD1042066-3/3	0.020205	0.028454	-0.008249	0	0.04056	0.024506	0.016054	0
PSMD12	HsaALTD1042068-1/3	0.013728	0.012936	0.000792	0	0.007198	0.007063	0.000135	0
PSMD12	HsaALTD1042068-2/3	0.014234	0.013486	0.000748	0	0.006855	0.007171	-0.000317	0
PSMD12	HsaALTD1042068-3/3	0.985623	0.988479	-0.002856	0	0.992501	0.993438	-0.000937	0
NOL4L	HsaALTD1042075-1/2	0.975081	0.970008	0.005073	0	0.953727	0.97182	-0.018092	0
NOL4L	HsaALTD1042075-2/2	0.025468	0.027491	-0.002023	0	0.045754	0.030495	0.015259	0
NOL4L	HsaALTD1042077-1/2	0.92548	0.854395	0.071085	0	NA	NA	NA	NA
NOL4L	HsaALTD1042077-2/2	0.074491	0.139781	-0.06529	0.06	NA	NA	NA	NA
NOL4L	HsaALTD1042078-1/2	0.989655	0.985891	0.003765	0	0.986097	0.984646	0.001451	0
NOL4L	HsaALTD1042078-2/2	0.011096	0.014218	-0.003121	0	0.014078	0.014736	-0.000658	0
NOL4L	HsaALTD1042081-1/2	0.005831	0.011363	-0.005532	0	0.008355	0.012871	-0.004516	0
NOL4L	HsaALTD1042081-2/2	0.994696	0.98809	0.006607	0	0.990968	0.985853	0.005115	0
ENTPD4	HsaALTD1042090-1/2	0.984199	0.974272	0.009927	0	0.968755	0.965856	0.002899	0
ENTPD4	HsaALTD1042090-2/2	0.015414	0.025927	-0.010513	0	0.032527	0.032129	0.000398	0
C1D	HsaALTD1042091-1/2	0.976549	0.976896	-0.000347	0	NA	NA	NA	NA
C1D	HsaALTD1042091-2/2	0.02463	0.022394	0.002236	0	NA	NA	NA	NA
TBC1D9B	HsaALTD1042094-1/2	0.982408	0.982309	9.9e-05	0	0.979734	0.979226	0.000508	0
TBC1D9B	HsaALTD1042094-2/2	0.01822	0.01706	0.00116	0	0.020902	0.021374	-0.000472	0
TBC1D9B	HsaALTD1042096-1/2	0.979379	0.988126	-0.008747	0	0.989768	0.985579	0.004189	0
TBC1D9B	HsaALTD1042096-2/2	0.01892	0.011114	0.007806	0	0.010702	0.014967	-0.004265	0
SERPINA1	HsaALTD1042098-1/2	0.442952	0.398914	0.044038	0	0.195537	0.047108	0.148429	0
SERPINA1	HsaALTD1042098-2/2	0.549833	0.610698	-0.060865	0	0.80642	0.95302	-0.1466	0
SERPINA1	HsaALTD1042102-1/2	4.2e-05	2.4e-05	1.8e-05	0	2.8e-05	5.2e-05	-2.4e-05	0
SERPINA1	HsaALTD1042102-2/2	0.999962	0.999973	-1.1e-05	0	0.999972	0.999954	1.8e-05	0
GTF2E2	HsaALTD1042110-1/2	0.00588	0.007037	-0.001157	0	0.024809	0.02098	0.003829	0
GTF2E2	HsaALTD1042110-2/2	0.994359	0.992469	0.001889	0	0.974673	0.978271	-0.003598	0
ZNF165	HsaALTD1042115-1/2	NA	NA	NA	NA	0.939106	0.944759	-0.005652	0
ZNF165	HsaALTD1042115-2/2	NA	NA	NA	NA	0.059759	0.062986	-0.003227	0
ZNF720	HsaALTD1042123-1/4	0.551868	0.511819	0.040049	0	0.517879	0.435637	0.082243	0
ZNF720	HsaALTD1042123-2/4	0.438567	0.494196	-0.055629	0	0.477484	0.566786	-0.089302	0
ZNF720	HsaALTD1042123-3/4	0.045014	0.042427	0.002587	0	0.040683	0.045107	-0.004424	0
ZNF720	HsaALTD1042123-4/4	0.041719	0.040043	0.001676	0	0.038948	0.041906	-0.002959	0
DDI2	HsaALTD1042127-1/2	0.981848	0.965645	0.016202	0	0.986517	0.96603	0.020486	0
DDI2	HsaALTD1042127-2/2	0.016983	0.035466	-0.018484	0	0.012603	0.032054	-0.019451	0
SVIL	HsaALTD1042128-1/2	0.940584	0.953021	-0.012437	0.01	NA	NA	NA	NA
SVIL	HsaALTD1042128-2/2	0.055699	0.048295	0.007405	0	NA	NA	NA	NA
SVIL	HsaALTD1042129-1/2	0.95012	0.94907	0.00105	0	0.97598	0.967814	0.008166	0
SVIL	HsaALTD1042129-2/2	0.050865	0.052016	-0.001151	0	0.023502	0.032632	-0.009129	0
SVIL	HsaALTD1042131-1/2	0.943736	0.931299	0.012437	0	NA	NA	NA	NA
SVIL	HsaALTD1042131-2/2	0.056671	0.057959	-0.001288	0	NA	NA	NA	NA
SVIL	HsaALTD1042137-1/2	NA	NA	NA	NA	0.974464	0.970051	0.004413	0
SVIL	HsaALTD1042137-2/2	NA	NA	NA	NA	0.025235	0.030889	-0.005653	0
SVIL	HsaALTD1042138-1/2	NA	NA	NA	NA	0.978513	0.969895	0.008618	0
SVIL	HsaALTD1042138-2/2	NA	NA	NA	NA	0.021503	0.030465	-0.008961	0
SVIL	HsaALTD1042139-1/2	NA	NA	NA	NA	0.97874	0.968515	0.010225	0
SVIL	HsaALTD1042139-2/2	NA	NA	NA	NA	0.020688	0.029394	-0.008706	0
SVIL	HsaALTD1042140-1/2	NA	NA	NA	NA	0.952347	0.946407	0.00594	0
SVIL	HsaALTD1042140-2/2	NA	NA	NA	NA	0.050916	0.049906	0.001011	0
SVIL	HsaALTD1042141-1/2	NA	NA	NA	NA	0.985458	0.985579	-0.000121	0
SVIL	HsaALTD1042141-2/2	NA	NA	NA	NA	0.01433	0.014357	-2.7e-05	0
TRIM33	HsaALTD1042143-1/2	0.986521	0.985561	0.00096	0	0.977776	0.992741	-0.014964	0
TRIM33	HsaALTD1042143-2/2	0.013956	0.016273	-0.002317	0	0.022159	0.006803	0.015356	0
TRIM33	HsaALTD1042144-1/2	NA	NA	NA	NA	0.164317	0.336895	-0.172578	0
TRIM33	HsaALTD1042144-2/2	NA	NA	NA	NA	0.839227	0.649394	0.189833	0
TRIM33	HsaALTD1042145-1/2	0.988409	0.978397	0.010012	0	NA	NA	NA	NA
TRIM33	HsaALTD1042145-2/2	0.011737	0.02131	-0.009573	0	NA	NA	NA	NA
TRIM33	HsaALTD1042146-1/2	0.018356	0.014876	0.00348	0	0.005913	0.007248	-0.001335	0
TRIM33	HsaALTD1042146-2/2	0.982389	0.984885	-0.002496	0	0.994013	0.993146	0.000867	0
PELI1	HsaALTD1042153-1/2	0.010753	0.014648	-0.003895	0	0.02731	0.056319	-0.029009	0
PELI1	HsaALTD1042153-2/2	0.988394	0.984396	0.003998	0	0.969441	0.950252	0.019189	0
MRPL21	HsaALTD1042159-1/2	0.953852	0.961902	-0.00805	0	0.948239	0.972842	-0.024603	0
MRPL21	HsaALTD1042159-2/2	0.045538	0.037065	0.008473	0	0.052073	0.026172	0.025902	0
UAP1L1	HsaALTD1042160-1/2	0.941769	0.955636	-0.013867	0	0.972558	0.954131	0.018427	0
UAP1L1	HsaALTD1042160-2/2	0.059338	0.043946	0.015393	0	0.027982	0.039304	-0.011322	0.01
SLC22A5	HsaALTD1042170-1/3	0.545654	0.896342	-0.350688	0.05	NA	NA	NA	NA
SLC22A5	HsaALTD1042170-2/3	0.299576	0.05872	0.240856	0.23	NA	NA	NA	NA
SLC22A5	HsaALTD1042170-3/3	0.219967	0.10358	0.116387	0.11	NA	NA	NA	NA
ADARB1	HsaALTD1042176-1/2	0.94381	0.936087	0.007724	0	NA	NA	NA	NA
ADARB1	HsaALTD1042176-2/2	0.059344	0.054956	0.004387	0	NA	NA	NA	NA
ADARB1	HsaALTD1042177-1/2	0.127895	0.098184	0.029712	0	0.127403	0.024305	0.103097	0
ADARB1	HsaALTD1042177-2/2	0.869433	0.902919	-0.033487	0	0.87697	0.970714	-0.093744	0
HTT	HsaALTD1042180-1/2	0.981364	0.952404	0.028961	0	0.96798	0.979962	-0.011982	0
HTT	HsaALTD1042180-2/2	0.017553	0.043544	-0.025992	0	0.031718	0.018219	0.013499	0
HTT	HsaALTD1042181-1/2	0.972598	0.966701	0.005897	0	0.957821	0.900643	0.057178	0
HTT	HsaALTD1042181-2/2	0.026714	0.030004	-0.00329	0	0.044759	0.099256	-0.054498	0
HTT	HsaALTD1042182-1/3	0.009176	0.015811	-0.006635	0	0.035491	0.055537	-0.020045	0
HTT	HsaALTD1042182-2/3	0.99067	0.985697	0.004973	0	0.966275	0.944423	0.021852	0
HTT	HsaALTD1042182-3/3	0.008377	0.013735	-0.005358	0	0.037105	0.0541	-0.016995	0
HTT	HsaALTD1042183-1/2	0.977794	0.971041	0.006752	0	NA	NA	NA	NA
HTT	HsaALTD1042183-2/2	0.025543	0.032002	-0.006459	0	NA	NA	NA	NA
HTT	HsaALTD1042184-1/2	0.011507	0.020675	-0.009168	0	0.005257	0.006265	-0.001008	0
HTT	HsaALTD1042184-2/2	0.987418	0.979623	0.007795	0	0.995062	0.99303	0.002032	0
HTT	HsaALTD1042185-1/3	0.956588	0.969361	-0.012774	0	0.955862	0.923878	0.031984	0
HTT	HsaALTD1042185-2/3	0.035111	0.019738	0.015373	0	0.044448	0.035425	0.009023	0
HTT	HsaALTD1042185-3/3	0.017799	0.033467	-0.015668	0	0.027195	0.08125	-0.054055	0
HTT	HsaALTD1042186-1/3	0.010611	0.022358	-0.011747	0	0.010474	0.010586	-0.000112	0
HTT	HsaALTD1042186-2/3	0.990289	0.97677	0.013518	0	0.989761	0.988778	0.000983	0
HTT	HsaALTD1042186-3/3	0.009244	0.021233	-0.011989	0	0.010076	0.012098	-0.002022	0
HTT	HsaALTD1042187-1/2	0.986424	0.984187	0.002237	0	0.966383	0.975417	-0.009033	0
HTT	HsaALTD1042187-2/2	0.013852	0.01446	-0.000608	0	0.03585	0.02427	0.01158	0
HTT	HsaALTD1042188-1/2	0.99355	0.983435	0.010116	0	0.965282	0.926666	0.038616	0
HTT	HsaALTD1042188-2/2	0.006947	0.015637	-0.00869	0	0.033251	0.077126	-0.043875	0
IPP	HsaALTD1042197-1/2	NA	NA	NA	NA	0.031967	0.053588	-0.021621	0.02
IPP	HsaALTD1042197-2/2	NA	NA	NA	NA	0.968153	0.946625	0.021529	0
IPP	HsaALTD1042198-1/5	0.027294	0.084674	-0.05738	0.05	0.032959	0.053723	-0.020764	0.01
IPP	HsaALTD1042198-2/5	0.02985	0.038061	-0.008211	0	0.034202	0.053063	-0.018861	0.02
IPP	HsaALTD1042198-3/5	0.065662	0.085427	-0.019765	0.01	0.035598	0.050841	-0.015244	0.01
IPP	HsaALTD1042198-4/5	0.028771	0.038113	-0.009342	0.01	0.032772	0.050558	-0.017786	0.01
IPP	HsaALTD1042198-5/5	0.931709	0.856137	0.075572	0	0.966442	0.947083	0.019359	0
OGDHL	HsaALTD1042209-1/2	0.966558	0.949001	0.017557	0	NA	NA	NA	NA
OGDHL	HsaALTD1042209-2/2	0.035445	0.048491	-0.013046	0.01	NA	NA	NA	NA
OGDHL	HsaALTD1042210-1/2	0.961263	0.94343	0.017833	0	NA	NA	NA	NA
OGDHL	HsaALTD1042210-2/2	0.040609	0.058047	-0.017438	0.01	NA	NA	NA	NA
OGDHL	HsaALTD1042212-1/2	0.022503	0.042781	-0.020277	0	NA	NA	NA	NA
OGDHL	HsaALTD1042212-2/2	0.976704	0.953908	0.022797	0	NA	NA	NA	NA
GSTK1	HsaALTD1042214-1/2	0.993539	0.994563	-0.001025	0	0.992203	0.988132	0.004071	0
GSTK1	HsaALTD1042214-2/2	0.007204	0.005721	0.001483	0	0.007601	0.01199	-0.004389	0
GSTK1	HsaALTD1042215-1/2	0.993589	0.990992	0.002598	0	0.986437	0.988125	-0.001688	0
GSTK1	HsaALTD1042215-2/2	0.006362	0.009353	-0.00299	0	0.013843	0.011575	0.002268	0
GSTK1	HsaALTD1042216-1/2	0.989754	0.992601	-0.002846	0	NA	NA	NA	NA
GSTK1	HsaALTD1042216-2/2	0.009138	0.007941	0.001197	0	NA	NA	NA	NA
GSTK1	HsaALTD1042217-1/3	0.010886	0.007479	0.003407	0	0.010636	0.022447	-0.011811	0
GSTK1	HsaALTD1042217-2/3	0.989124	0.99261	-0.003486	0	0.988624	0.977591	0.011033	0
GSTK1	HsaALTD1042217-3/3	0.006065	0.004778	0.001288	0	0.01266	0.02168	-0.00902	0
HNRNPAB	HsaALTD1042219-1/2	0.003842	0.004222	-0.00038	0	0.003342	0.005044	-0.001702	0
HNRNPAB	HsaALTD1042219-2/2	0.996216	0.995885	0.000331	0	0.996383	0.995282	0.001101	0
HNRNPAB	HsaALTD1042220-1/2	0.002161	0.002544	-0.000383	0	0.001197	0.002001	-0.000804	0
HNRNPAB	HsaALTD1042220-2/2	0.997615	0.997778	-0.000162	0	0.99872	0.997968	0.000752	0
HNRNPAB	HsaALTD1042221-1/4	0.012905	0.015962	-0.003057	0	0.005077	0.008461	-0.003384	0
HNRNPAB	HsaALTD1042221-2/4	0.987824	0.985014	0.00281	0	0.995241	0.992094	0.003147	0
HNRNPAB	HsaALTD1042221-3/4	0.01127	0.013553	-0.002283	0	0.005288	0.007656	-0.002368	0
HNRNPAB	HsaALTD1042221-4/4	0.012267	0.016334	-0.004066	0	0.005243	0.008272	-0.003029	0
HNRNPAB	HsaALTD1042222-1/4	0.008023	0.009618	-0.001595	0	0.006207	0.006467	-0.00026	0
HNRNPAB	HsaALTD1042222-2/4	0.99191	0.990417	0.001493	0	0.993466	0.993645	-0.00018	0
HNRNPAB	HsaALTD1042222-3/4	0.007968	0.010051	-0.002083	0	0.006127	0.006774	-0.000647	0
HNRNPAB	HsaALTD1042222-4/4	0.008354	0.00903	-0.000676	0	0.006691	0.006571	0.00012	0
SLC2A10	HsaALTD1042235-1/2	0.982608	0.979554	0.003054	0	0.960488	0.954954	0.005534	0
SLC2A10	HsaALTD1042235-2/2	0.016775	0.018674	-0.001899	0	0.040266	0.044584	-0.004317	0
MIB2	HsaALTD1042250-1/2	0.962222	0.962779	-0.000557	0	NA	NA	NA	NA
MIB2	HsaALTD1042250-2/2	0.038877	0.040469	-0.001592	0	NA	NA	NA	NA
MIB2	HsaALTD1042252-1/2	0.955577	0.929024	0.026553	0	NA	NA	NA	NA
MIB2	HsaALTD1042252-2/2	0.045278	0.07265	-0.027371	0	NA	NA	NA	NA
MIB2	HsaALTD1042253-1/2	0.027739	0.022475	0.005263	0	0.021533	0.036636	-0.015104	0.01
MIB2	HsaALTD1042253-2/2	0.97061	0.979419	-0.008809	0	0.978678	0.965033	0.013645	0
MYO5A	HsaALTD1042258-1/2	NA	NA	NA	NA	0.082204	0.043727	0.038477	0
MYO5A	HsaALTD1042258-2/2	NA	NA	NA	NA	0.910322	0.95149	-0.041168	0
ATG7	HsaALTD1042263-1/2	0.955721	0.943659	0.012062	0	NA	NA	NA	NA
ATG7	HsaALTD1042263-2/2	0.042132	0.048649	-0.006517	0	NA	NA	NA	NA
ATG7	HsaALTD1042266-1/2	0.051836	0.039967	0.011869	0	NA	NA	NA	NA
ATG7	HsaALTD1042266-2/2	0.948116	0.960204	-0.012088	0.01	NA	NA	NA	NA
SIPA1L1	HsaALTD1042272-1/3	0.016198	0.02654	-0.010342	0	NA	NA	NA	NA
SIPA1L1	HsaALTD1042272-2/3	0.982036	0.974606	0.007429	0	NA	NA	NA	NA
SIPA1L1	HsaALTD1042272-3/3	0.016694	0.02606	-0.009366	0	NA	NA	NA	NA
SIPA1L1	HsaALTD1042275-2/5	NA	NA	NA	NA	0.050718	0.03736	0.013358	0.01
SIPA1L1	HsaALTD1042275-3/5	NA	NA	NA	NA	0.049658	0.041422	0.008236	0
SIPA1L1	HsaALTD1042275-5/5	NA	NA	NA	NA	0.047709	0.039284	0.008425	0.01
PIGN	HsaALTD1042289-1/2	0.968038	0.975823	-0.007785	0	NA	NA	NA	NA
PIGN	HsaALTD1042289-2/2	0.030362	0.025358	0.005004	0	NA	NA	NA	NA
COL4A6	HsaALTD1042290-1/2	0.031099	0.041519	-0.01042	0	NA	NA	NA	NA
COL4A6	HsaALTD1042290-2/2	0.968324	0.956164	0.01216	0	NA	NA	NA	NA
COL4A6	HsaALTD1042291-1/3	0.047957	0.030796	0.017161	0	NA	NA	NA	NA
COL4A6	HsaALTD1042291-2/3	0.079301	0.029928	0.049373	0	NA	NA	NA	NA
COL4A6	HsaALTD1042291-3/3	0.921412	0.968753	-0.047341	0.04	NA	NA	NA	NA
HHLA3	HsaALTD1042293-1/2	0.032458	0.026175	0.006283	0	0.089026	0.190135	-0.101109	0
HHLA3	HsaALTD1042293-2/2	0.967121	0.972339	-0.005218	0	0.922067	0.81493	0.107137	0
ENTPD6	HsaALTD1042302-1/3	0.996316	0.995079	0.001236	0	0.996176	0.992708	0.003468	0
ENTPD6	HsaALTD1042302-2/3	0.003739	0.00501	-0.00127	0	0.004129	0.007717	-0.003588	0
ENTPD6	HsaALTD1042302-3/3	0.002253	0.003041	-0.000788	0	0.003873	0.00789	-0.004017	0
ENTPD6	HsaALTD1042305-1/4	0.997545	0.997053	0.000492	0	0.997767	0.993281	0.004486	0
ENTPD6	HsaALTD1042305-2/4	0.002347	0.002957	-0.00061	0	0.002239	0.003054	-0.000816	0
ENTPD6	HsaALTD1042305-3/4	0.002408	0.002959	-0.000552	0	0.002444	0.006992	-0.004549	0
ENTPD6	HsaALTD1042305-4/4	0.002338	0.003162	-0.000825	0	0.002256	0.002744	-0.000488	0
ENTPD6	HsaALTD1042306-1/2	0.002077	0.002461	-0.000384	0	0.010053	0.022672	-0.012619	0
ENTPD6	HsaALTD1042306-2/2	0.997846	0.997465	0.000381	0	0.99045	0.976569	0.013881	0
ENTPD6	HsaALTD1042307-1/3	0.990224	0.981297	0.008927	0	0.983217	0.980569	0.002649	0
ENTPD6	HsaALTD1042307-2/3	0.008846	0.020366	-0.01152	0	0.015675	0.019964	-0.004289	0
ENTPD6	HsaALTD1042307-3/3	0.009742	0.020362	-0.01062	0	0.015839	0.021053	-0.005214	0
ENPP1	HsaALTD1042308-1/3	0.997556	0.994629	0.002927	0	0.98254	0.991189	-0.008649	0
ENPP1	HsaALTD1042308-2/3	0.00254	0.004908	-0.002368	0	0.016553	0.007894	0.008659	0
ENPP1	HsaALTD1042308-3/3	0.002532	0.005599	-0.003066	0	0.017845	0.007961	0.009884	0
ENPP1	HsaALTD1042309-1/2	0.982252	0.990822	-0.00857	0	0.973584	0.995755	-0.022171	0
ENPP1	HsaALTD1042309-2/2	0.018108	0.008868	0.00924	0	0.026994	0.004008	0.022985	0
ENPP1	HsaALTD1042310-1/2	0.003364	0.004267	-0.000903	0	0.007068	0.005318	0.00175	0
ENPP1	HsaALTD1042310-2/2	0.996717	0.995575	0.001142	0	0.992967	0.995309	-0.002343	0
ENPP1	HsaALTD1042311-1/2	0.993135	0.991696	0.001439	0	0.987735	0.9906	-0.002864	0
ENPP1	HsaALTD1042311-2/2	0.006587	0.008234	-0.001647	0	0.011851	0.009628	0.002223	0
ZNF841	HsaALTD1042328-1/2	NA	NA	NA	NA	0.984288	0.991499	-0.007211	0
ZNF841	HsaALTD1042328-2/2	NA	NA	NA	NA	0.015645	0.008247	0.007398	0
CDC42SE1	HsaALTD1042339-1/5	0.028139	0.023177	0.004962	0	0.011913	0.009588	0.002325	0
CDC42SE1	HsaALTD1042339-2/5	0.027818	0.023197	0.004621	0	0.019671	0.010172	0.009498	0
CDC42SE1	HsaALTD1042339-3/5	0.025169	0.02333	0.001839	0	0.011481	0.010048	0.001433	0
CDC42SE1	HsaALTD1042339-4/5	0.025312	0.023893	0.001419	0	0.012143	0.009881	0.002262	0
CDC42SE1	HsaALTD1042339-5/5	0.973448	0.975687	-0.002239	0	0.981228	0.989846	-0.008618	0
CDC42SE1	HsaALTD1042340-1/2	0.980429	0.977674	0.002755	0	NA	NA	NA	NA
CDC42SE1	HsaALTD1042340-2/2	0.021331	0.022219	-0.000888	0	NA	NA	NA	NA
CDC42SE1	HsaALTD1042341-1/2	0.01552	0.02708	-0.01156	0	0.031279	0.041505	-0.010226	0
CDC42SE1	HsaALTD1042341-2/2	0.984658	0.973303	0.011356	0	0.969064	0.958044	0.01102	0
DPP4	HsaALTD1042343-1/3	0.005022	0.004324	0.000698	0	0.000991	0.003518	-0.002527	0
DPP4	HsaALTD1042343-2/3	0.995155	0.995766	-0.000611	0	0.998965	0.996503	0.002462	0
DPP4	HsaALTD1042343-3/3	0.004998	0.004214	0.000784	0	0.001045	0.001532	-0.000486	0
DPP4	HsaALTD1042344-1/2	0.992937	0.993779	-0.000842	0	0.995447	0.992869	0.002578	0
DPP4	HsaALTD1042344-2/2	0.005977	0.006227	-0.00025	0	0.004783	0.006612	-0.001829	0
SPTAN1	HsaALTD1042357-1/2	0.997192	0.987756	0.009436	0	0.989811	0.989464	0.000347	0
SPTAN1	HsaALTD1042357-2/2	0.003157	0.01198	-0.008824	0	0.009907	0.012213	-0.002306	0
SPTAN1	HsaALTD1042359-1/4	0.986057	0.956681	0.029376	0	0.975957	0.977918	-0.001961	0
SPTAN1	HsaALTD1042359-2/4	0.013618	0.016301	-0.002683	0	0.007229	0.025374	-0.018145	0
SPTAN1	HsaALTD1042359-3/4	0.013675	0.047674	-0.033999	0	0.024687	0.024547	0.00014	0
SPTAN1	HsaALTD1042359-4/4	0.01351	0.015948	-0.002438	0	0.008151	0.023613	-0.015462	0
SPTAN1	HsaALTD1042360-1/2	0.996533	0.995076	0.001457	0	0.990446	0.992631	-0.002185	0
SPTAN1	HsaALTD1042360-2/2	0.003454	0.004464	-0.00101	0	0.008013	0.007313	0.000701	0
SPTAN1	HsaALTD1042361-1/2	0.990657	0.980995	0.009662	0	0.987571	0.992165	-0.004593	0
SPTAN1	HsaALTD1042361-2/2	0.010529	0.016761	-0.006232	0	0.010936	0.007578	0.003358	0
SPTAN1	HsaALTD1042362-1/2	0.991747	0.985947	0.005799	0	0.986007	0.984747	0.00126	0
SPTAN1	HsaALTD1042362-2/2	0.008662	0.016542	-0.00788	0	0.014056	0.014495	-0.000439	0
SPTAN1	HsaALTD1042363-1/4	0.99407	0.990098	0.003972	0	0.988795	0.988253	0.000542	0
SPTAN1	HsaALTD1042363-2/4	0.006159	0.00987	-0.003711	0	0.011828	0.012311	-0.000483	0
SPTAN1	HsaALTD1042363-3/4	0.005699	0.010079	-0.004381	0	0.012266	0.010923	0.001344	0
SPTAN1	HsaALTD1042363-4/4	0.005472	0.01041	-0.004939	0	0.01139	0.012636	-0.001246	0
SPTAN1	HsaALTD1042364-1/2	0.992197	0.991738	0.000459	0	0.989875	0.974252	0.015623	0
SPTAN1	HsaALTD1042364-2/2	0.007351	0.008835	-0.001483	0	0.011694	0.027252	-0.015558	0
SPTAN1	HsaALTD1042365-1/2	0.995133	0.99209	0.003043	0	0.994904	0.996739	-0.001835	0
SPTAN1	HsaALTD1042365-2/2	0.005014	0.008761	-0.003747	0	0.005012	0.003221	0.001791	0
SPTAN1	HsaALTD1042366-1/3	0.984052	0.972093	0.011959	0	0.951469	0.959407	-0.007937	0
SPTAN1	HsaALTD1042366-2/3	0.016608	0.029743	-0.013134	0	0.046799	0.043103	0.003696	0
SPTAN1	HsaALTD1042366-3/3	0.017743	0.029539	-0.011796	0	0.044698	0.041015	0.003684	0
SPTAN1	HsaALTD1042367-1/2	0.988036	0.977649	0.010387	0	0.969848	0.959068	0.01078	0
SPTAN1	HsaALTD1042367-2/2	0.013199	0.02378	-0.010582	0	0.028106	0.04117	-0.013064	0
SPTAN1	HsaALTD1042368-1/2	0.005761	0.008519	-0.002758	0	0.008923	0.013497	-0.004573	0
SPTAN1	HsaALTD1042368-2/2	0.99401	0.991179	0.002831	0	0.989367	0.98746	0.001907	0
SPTAN1	HsaALTD1042369-1/2	0.004133	0.008872	-0.00474	0	0.024451	0.01861	0.005841	0
SPTAN1	HsaALTD1042369-2/2	0.995654	0.991317	0.004338	0	0.976286	0.982705	-0.006419	0
SPTAN1	HsaALTD1042371-1/3	0.996079	0.993428	0.002651	0	0.996635	0.993111	0.003524	0
SPTAN1	HsaALTD1042371-2/3	0.003978	0.006029	-0.002051	0	0.003811	0.007233	-0.003422	0
SPTAN1	HsaALTD1042371-3/3	0.004001	0.006683	-0.002682	0	0.003572	0.006939	-0.003368	0
PARVA	HsaALTD1042372-1/3	0.948263	0.94302	0.005243	0	NA	NA	NA	NA
PARVA	HsaALTD1042372-2/3	0.052194	0.053397	-0.001203	0	NA	NA	NA	NA
PARVA	HsaALTD1042372-3/3	0.048977	0.054917	-0.00594	0	NA	NA	NA	NA
PARVA	HsaALTD1042373-1/2	0.859118	0.959844	-0.100726	0	NA	NA	NA	NA
PARVA	HsaALTD1042373-2/2	0.139668	0.040192	0.099476	0	NA	NA	NA	NA
FAM114A1	HsaALTD1042377-1/2	0.989543	0.990213	-0.00067	0	0.977836	0.969062	0.008773	0
FAM114A1	HsaALTD1042377-2/2	0.011223	0.008862	0.002361	0	0.022203	0.033335	-0.011132	0
FAM114A1	HsaALTD1042378-1/2	0.013832	0.011747	0.002084	0	0.008349	0.009268	-0.000919	0
FAM114A1	HsaALTD1042378-2/2	0.98633	0.988473	-0.002143	0	0.991095	0.991397	-0.000302	0
PHF2	HsaALTD1042382-1/2	0.945521	0.943163	0.002358	0	0.965327	0.944223	0.021104	0
PHF2	HsaALTD1042382-2/2	0.055554	0.052734	0.00282	0	0.034267	0.049241	-0.014974	0
PHF2	HsaALTD1042384-1/2	0.96498	0.965555	-0.000575	0	0.958158	0.954013	0.004145	0
PHF2	HsaALTD1042384-2/2	0.035767	0.035806	-3.9e-05	0	0.042574	0.044704	-0.002131	0
PHF2	HsaALTD1042385-1/4	0.039346	0.061939	-0.022593	0	NA	NA	NA	NA
PHF2	HsaALTD1042385-2/4	0.93609	0.9363	-0.00021	0	NA	NA	NA	NA
PHF2	HsaALTD1042385-3/4	0.06259	0.039366	0.023224	0	NA	NA	NA	NA
PHF2	HsaALTD1042385-4/4	0.037221	0.039176	-0.001954	0	NA	NA	NA	NA
PHF2	HsaALTD1042386-1/4	0.033739	0.041865	-0.008126	0	NA	NA	NA	NA
PHF2	HsaALTD1042386-2/4	0.034758	0.042109	-0.007351	0	NA	NA	NA	NA
PHF2	HsaALTD1042386-3/4	0.128277	0.076471	0.051806	0	NA	NA	NA	NA
PHF2	HsaALTD1042386-4/4	0.873374	0.924997	-0.051622	0	NA	NA	NA	NA
RPS26	HsaALTD1042388-1/2	0.959296	0.969868	-0.010572	0	NA	NA	NA	NA
RPS26	HsaALTD1042388-2/2	0.041392	0.030843	0.010549	0	NA	NA	NA	NA
PSAP	HsaALTD1042392-1/2	0.998612	0.99882	-0.000209	0	0.997106	0.995159	0.001947	0
PSAP	HsaALTD1042392-2/2	0.001322	0.001144	0.000179	0	0.002872	0.005	-0.002128	0
PSAP	HsaALTD1042394-1/2	0.000921	0.002083	-0.001161	0	0.002123	0.004618	-0.002496	0
PSAP	HsaALTD1042394-2/2	0.999111	0.997999	0.001113	0	0.997916	0.995585	0.002331	0
PSAP	HsaALTD1042396-1/3	0.000552	0.000504	4.8e-05	0	0.00087	0.000937	-6.7e-05	0
PSAP	HsaALTD1042396-2/3	0.999452	0.999514	-6.2e-05	0	0.999171	0.999095	7.6e-05	0
PSAP	HsaALTD1042396-3/3	0.000561	0.000504	5.7e-05	0	0.000854	0.000916	-6.2e-05	0
PSAP	HsaALTD1042397-1/3	0.001136	0.000838	0.000299	0	0.001709	0.002431	-0.000722	0
PSAP	HsaALTD1042397-2/3	0.998884	0.999139	-0.000255	0	0.998197	0.99768	0.000516	0
PSAP	HsaALTD1042397-3/3	0.001172	0.000936	0.000236	0	0.00177	0.002544	-0.000774	0
MCMBP	HsaALTD1042410-1/3	0.012469	0.011846	0.000624	0	0.035682	0.035716	-3.4e-05	0
MCMBP	HsaALTD1042410-2/3	0.986137	0.988247	-0.00211	0	0.96614	0.958684	0.007456	0
MCMBP	HsaALTD1042410-3/3	0.013205	0.011926	0.001279	0	0.034383	0.039294	-0.004911	0
MCMBP	HsaALTD1042411-1/3	0.008484	0.006337	0.002147	0	0.003371	0.014395	-0.011025	0
MCMBP	HsaALTD1042411-2/3	0.991111	0.993738	-0.002627	0	0.996352	0.98442	0.011933	0
MCMBP	HsaALTD1042411-3/3	0.008637	0.0065	0.002137	0	0.003197	0.009373	-0.006176	0
MCMBP	HsaALTD1042412-1/2	0.970551	0.96207	0.008481	0	NA	NA	NA	NA
MCMBP	HsaALTD1042412-2/2	0.028248	0.036889	-0.008641	0	NA	NA	NA	NA
MCMBP	HsaALTD1042413-1/2	0.023197	0.022204	0.000992	0	0.040255	0.034213	0.006042	0
MCMBP	HsaALTD1042413-2/2	0.977411	0.978574	-0.001163	0	0.954711	0.966324	-0.011612	0
TAF13	HsaALTD1042419-1/2	0.032288	0.024339	0.007949	0	0.050971	0.041758	0.009212	0
TAF13	HsaALTD1042419-2/2	0.9658	0.973815	-0.008015	0	0.949034	0.957386	-0.008352	0
ATAD3A	HsaALTD1042422-1/4	0.981691	0.982868	-0.001177	0	0.984859	0.967889	0.016969	0
ATAD3A	HsaALTD1042422-2/4	0.01803	0.018523	-0.000493	0	0.014873	0.032607	-0.017734	0
ATAD3A	HsaALTD1042422-3/4	0.019175	0.017255	0.00192	0	0.014817	0.028564	-0.013747	0
ATAD3A	HsaALTD1042422-4/4	0.01842	0.017416	0.001003	0	0.015513	0.03149	-0.015977	0
ATAD3A	HsaALTD1042424-1/2	0.08731	0.05292	0.03439	0	NA	NA	NA	NA
ATAD3A	HsaALTD1042424-2/2	0.918027	0.942392	-0.024365	0.02	NA	NA	NA	NA
FAM118B	HsaALTD1042427-1/2	0.976317	0.956974	0.019344	0	NA	NA	NA	NA
FAM118B	HsaALTD1042427-2/2	0.023981	0.042618	-0.018636	0	NA	NA	NA	NA
FAM118B	HsaALTD1042428-1/2	0.959396	0.951061	0.008335	0	0.958887	0.953931	0.004956	0
FAM118B	HsaALTD1042428-2/2	0.03804	0.051748	-0.013707	0	0.043649	0.045762	-0.002113	0
SLC9A8	HsaALTD1042435-1/5	0.953912	0.931837	0.022075	0	NA	NA	NA	NA
SLC9A8	HsaALTD1042435-2/5	0.040488	0.02588	0.014608	0	NA	NA	NA	NA
SLC9A8	HsaALTD1042435-3/5	0.043143	0.026274	0.016869	0	NA	NA	NA	NA
SLC9A8	HsaALTD1042435-4/5	0.044347	0.066071	-0.021724	0.02	NA	NA	NA	NA
SLC9A8	HsaALTD1042435-5/5	0.043662	0.025543	0.018119	0	NA	NA	NA	NA
SLC9A8	HsaALTD1042437-1/2	0.974385	0.95126	0.023125	0	NA	NA	NA	NA
SLC9A8	HsaALTD1042437-2/2	0.028158	0.045782	-0.017624	0	NA	NA	NA	NA
OCLN	HsaALTD1042438-1/3	0.010883	0.011393	-0.00051	0	0.020125	0.010449	0.009677	0
OCLN	HsaALTD1042438-2/3	0.988873	0.989003	-0.000131	0	0.978385	0.988452	-0.010067	0
OCLN	HsaALTD1042438-3/3	0.010665	0.011176	-0.000511	0	0.02021	0.010714	0.009496	0
OCLN	HsaALTD1042439-1/3	0.013942	0.017129	-0.003188	0	NA	NA	NA	NA
OCLN	HsaALTD1042439-2/3	0.014243	0.017486	-0.003243	0	NA	NA	NA	NA
OCLN	HsaALTD1042439-3/3	0.985758	0.983446	0.002312	0	NA	NA	NA	NA
GPAA1	HsaALTD1042447-1/3	0.015109	0.013717	0.001392	0	0.042601	0.037986	0.004615	0
GPAA1	HsaALTD1042447-2/3	0.983531	0.986524	-0.002993	0	0.957209	0.962992	-0.005784	0
GPAA1	HsaALTD1042447-3/3	0.016536	0.013389	0.003148	0	0.039783	0.036475	0.003308	0
SGTB	HsaALTD1042451-1/3	NA	NA	NA	NA	0.05302	0.106217	-0.053197	0
SGTB	HsaALTD1042451-2/3	NA	NA	NA	NA	0.938705	0.894169	0.044536	0
SGTB	HsaALTD1042451-3/3	NA	NA	NA	NA	0.05474	0.045256	0.009485	0
SGTB	HsaALTD1042453-1/2	0.035635	0.091627	-0.055992	0	0.054174	0.183127	-0.128954	0.12
SGTB	HsaALTD1042453-2/2	0.964642	0.900277	0.064365	0	0.950323	0.819369	0.130954	0
MYO1C	HsaALTD1042456-1/2	0.979404	0.973286	0.006118	0	NA	NA	NA	NA
MYO1C	HsaALTD1042456-2/2	0.021191	0.027015	-0.005824	0	NA	NA	NA	NA
MYO1C	HsaALTD1042457-1/2	0.978919	0.97978	-0.000862	0	0.966902	0.959296	0.007606	0
MYO1C	HsaALTD1042457-2/2	0.020457	0.022036	-0.001579	0	0.031643	0.038566	-0.006922	0
MYO1C	HsaALTD1042458-1/2	0.022302	0.019657	0.002645	0	0.023032	0.021049	0.001982	0
MYO1C	HsaALTD1042458-2/2	0.979701	0.980092	-0.000391	0	0.97754	0.979487	-0.001947	0
MYO1C	HsaALTD1042460-1/2	0.973866	0.979127	-0.005262	0	NA	NA	NA	NA
MYO1C	HsaALTD1042460-2/2	0.026441	0.018854	0.007588	0	NA	NA	NA	NA
MYO1C	HsaALTD1042461-1/2	0.016371	0.021169	-0.004798	0	0.026759	0.034007	-0.007249	0
MYO1C	HsaALTD1042461-2/2	0.982627	0.980872	0.001755	0	0.97482	0.965124	0.009696	0
MYO1C	HsaALTD1042462-1/2	0.022557	0.026709	-0.004152	0	NA	NA	NA	NA
MYO1C	HsaALTD1042462-2/2	0.977654	0.970269	0.007385	0	NA	NA	NA	NA
MYO1C	HsaALTD1042463-1/2	0.023623	0.019464	0.004159	0	0.04256	0.042897	-0.000337	0
MYO1C	HsaALTD1042463-2/2	0.976612	0.980395	-0.003783	0	0.95788	0.958578	-0.000698	0
KIF13B	HsaALTD1042472-1/2	0.026174	0.042396	-0.016222	0	NA	NA	NA	NA
KIF13B	HsaALTD1042472-2/2	0.973309	0.957274	0.016035	0	NA	NA	NA	NA
KIF13B	HsaALTD1042473-1/2	0.970929	0.969352	0.001578	0	0.969181	0.959286	0.009894	0
KIF13B	HsaALTD1042473-2/2	0.029403	0.031845	-0.002442	0	0.032796	0.041737	-0.008941	0
KIF13B	HsaALTD1042474-1/2	0.019962	0.029082	-0.00912	0	0.023216	0.058459	-0.035243	0
KIF13B	HsaALTD1042474-2/2	0.980386	0.970046	0.010339	0	0.975787	0.938421	0.037367	0
KIF13B	HsaALTD1042475-1/2	0.022498	0.022749	-0.000251	0	0.02823	0.027374	0.000857	0
KIF13B	HsaALTD1042475-2/2	0.977493	0.976834	0.000659	0	0.972121	0.973051	-0.000931	0
KIF13B	HsaALTD1042476-1/2	0.023287	0.027058	-0.003771	0	0.025875	0.032784	-0.00691	0
KIF13B	HsaALTD1042476-2/2	0.97877	0.972287	0.006483	0	0.97411	0.963241	0.010869	0
KIF13B	HsaALTD1042477-1/3	0.028289	0.021143	0.007146	0	0.01906	0.014509	0.004551	0
KIF13B	HsaALTD1042477-2/3	0.028243	0.048757	-0.020514	0	0.040587	0.014268	0.026319	0
KIF13B	HsaALTD1042477-3/3	0.972047	0.948188	0.023859	0	0.956945	0.983928	-0.026983	0
KIF13B	HsaALTD1042478-1/2	0.963209	0.966019	-0.00281	0	NA	NA	NA	NA
KIF13B	HsaALTD1042478-2/2	0.033475	0.031555	0.00192	0	NA	NA	NA	NA
TEAD4	HsaALTD1042495-1/2	0.02031	0.014513	0.005797	0	0.034405	0.05148	-0.017075	0
TEAD4	HsaALTD1042495-2/2	0.979269	0.985129	-0.00586	0	0.965734	0.944414	0.02132	0
TEAD4	HsaALTD1042496-1/3	0.823651	0.805325	0.018327	0	NA	NA	NA	NA
TEAD4	HsaALTD1042496-2/3	0.025667	0.019722	0.005945	0	NA	NA	NA	NA
TEAD4	HsaALTD1042496-3/3	0.170208	0.193858	-0.02365	0	NA	NA	NA	NA
TEAD4	HsaALTD1042497-1/2	0.020094	0.015535	0.004559	0	0.020319	0.032814	-0.012495	0
TEAD4	HsaALTD1042497-2/2	0.978514	0.984328	-0.005815	0	0.980157	0.966055	0.014102	0
TEAD4	HsaALTD1042498-1/2	0.006375	0.004286	0.002089	0	0.004485	0.004747	-0.000262	0
TEAD4	HsaALTD1042498-2/2	0.993175	0.995847	-0.002672	0	0.995708	0.995475	0.000233	0
TEAD4	HsaALTD1042499-1/2	0.99228	0.995098	-0.002818	0	0.981422	0.985988	-0.004566	0
TEAD4	HsaALTD1042499-2/2	0.007433	0.004562	0.00287	0	0.019538	0.014732	0.004805	0
SPG7	HsaALTD1042501-1/3	0.990872	0.990513	0.000359	0	0.980901	0.957678	0.023223	0
SPG7	HsaALTD1042501-2/3	0.005197	0.008832	-0.003634	0	0.019462	0.048694	-0.029232	0
SPG7	HsaALTD1042501-3/3	0.00932	0.009755	-0.000435	0	0.019758	0.04334	-0.023582	0
SPG7	HsaALTD1042503-1/3	0.011681	0.016069	-0.004388	0	0.055954	0.013469	0.042485	0
SPG7	HsaALTD1042503-2/3	0.984828	0.981258	0.00357	0	0.944866	0.985962	-0.041096	0
SPG7	HsaALTD1042503-3/3	0.008692	0.007201	0.00149	0	0.012876	0.012552	0.000324	0
SPG7	HsaALTD1042504-1/2	0.992539	0.979063	0.013476	0	0.96166	0.961943	-0.000282	0
SPG7	HsaALTD1042504-2/2	0.007141	0.019044	-0.011903	0	0.038382	0.039275	-0.000894	0
ERO1A	HsaALTD1042509-1/2	0.99745	0.996907	0.000544	0	0.992353	0.992279	7.4e-05	0
ERO1A	HsaALTD1042509-2/2	0.002647	0.002596	5e-05	0	0.007206	0.006816	0.00039	0
ERO1A	HsaALTD1042510-1/2	0.002058	0.002409	-0.000351	0	0.007262	0.005034	0.002227	0
ERO1A	HsaALTD1042510-2/2	0.997953	0.997566	0.000388	0	0.992807	0.994851	-0.002044	0
ERO1A	HsaALTD1042511-1/2	0.998137	0.998137	0	0	0.996476	0.997362	-0.000885	0
ERO1A	HsaALTD1042511-2/2	0.001772	0.001885	-0.000113	0	0.003683	0.002838	0.000845	0
ERO1A	HsaALTD1042512-1/3	0.989335	0.996494	-0.00716	0	0.987655	0.989115	-0.00146	0
ERO1A	HsaALTD1042512-2/3	0.00315	0.003336	-0.000186	0	0.012849	0.011513	0.001336	0
ERO1A	HsaALTD1042512-3/3	0.01103	0.003617	0.007413	0	0.012575	0.01083	0.001745	0
FCHSD1	HsaALTD1042527-1/3	0.910732	0.92105	-0.010318	0	0.95011	0.871511	0.078599	0
FCHSD1	HsaALTD1042527-2/3	0.090338	0.0752	0.015138	0	0.04901	0.122911	-0.073901	0.07
FCHSD1	HsaALTD1042527-3/3	0.031778	0.047763	-0.015984	0	0.03287	0.03732	-0.00445	0
FCHSD1	HsaALTD1042528-1/2	0.041012	0.051182	-0.01017	0	0.110168	0.042475	0.067693	0
FCHSD1	HsaALTD1042528-2/2	0.958802	0.946664	0.012138	0	0.892669	0.960903	-0.068235	0
FCHSD1	HsaALTD1042529-1/2	NA	NA	NA	NA	0.057568	0.020235	0.037333	0
FCHSD1	HsaALTD1042529-2/2	NA	NA	NA	NA	0.943656	0.983009	-0.039353	0.03
RPL12	HsaALTD1042534-1/4	0.037893	0.041589	-0.003696	0	NA	NA	NA	NA
RPL12	HsaALTD1042534-2/4	0.035814	0.043602	-0.007787	0	NA	NA	NA	NA
RPL12	HsaALTD1042534-3/4	0.941778	0.95939	-0.017612	0	NA	NA	NA	NA
RPL12	HsaALTD1042534-4/4	0.059538	0.042395	0.017143	0	NA	NA	NA	NA
ZNF121	HsaALTD1042544-1/2	0.983591	0.975935	0.007655	0	0.983682	0.983488	0.000194	0
ZNF121	HsaALTD1042544-2/2	0.014855	0.024653	-0.009798	0	0.016095	0.016888	-0.000792	0
MPZL1	HsaALTD1042546-1/2	0.007376	0.00681	0.000565	0	0.014478	0.053914	-0.039436	0
MPZL1	HsaALTD1042546-2/2	0.993516	0.993974	-0.000457	0	0.985949	0.952117	0.033833	0
VPS13A	HsaALTD1042548-1/2	NA	NA	NA	NA	0.045071	0.049416	-0.004345	0
VPS13A	HsaALTD1042548-2/2	NA	NA	NA	NA	0.953897	0.953261	0.000636	0
VPS13A	HsaALTD1042549-1/2	0.970556	0.94942	0.021135	0	0.967844	0.966292	0.001551	0
VPS13A	HsaALTD1042549-2/2	0.027775	0.050045	-0.02227	0.02	0.031798	0.035423	-0.003626	0
VPS13A	HsaALTD1042550-1/2	0.028946	0.055073	-0.026127	0	0.07921	0.026254	0.052956	0
VPS13A	HsaALTD1042550-2/2	0.967052	0.946828	0.020224	0	0.922103	0.978295	-0.056192	0
VPS13A	HsaALTD1042551-1/2	NA	NA	NA	NA	0.017348	0.017812	-0.000465	0
VPS13A	HsaALTD1042551-2/2	NA	NA	NA	NA	0.980754	0.984158	-0.003404	0
VPS13A	HsaALTD1042553-1/2	0.978342	0.951859	0.026483	0	0.942352	0.947663	-0.005311	0
VPS13A	HsaALTD1042553-2/2	0.02279	0.045802	-0.023013	0	0.062926	0.04952	0.013406	0
VPS13A	HsaALTD1042554-1/2	0.030853	0.033892	-0.003039	0	0.032046	0.020966	0.01108	0
VPS13A	HsaALTD1042554-2/2	0.967817	0.963114	0.004703	0	0.969926	0.977808	-0.007882	0
VPS13A	HsaALTD1042556-1/2	0.01056	0.023769	-0.013209	0	0.010077	0.01328	-0.003203	0
VPS13A	HsaALTD1042556-2/2	0.98816	0.975608	0.012552	0	0.989272	0.987609	0.001663	0
VPS13A	HsaALTD1042557-1/2	0.019153	0.038931	-0.019778	0	0.045697	0.040509	0.005188	0
VPS13A	HsaALTD1042557-2/2	0.980539	0.963205	0.017334	0	0.956277	0.957664	-0.001387	0
AKAP17A	HsaALTD1042563-1/2	0.008265	0.007262	0.001003	0	0.001575	0.003121	-0.001546	0
AKAP17A	HsaALTD1042563-2/2	0.992244	0.992819	-0.000574	0	0.998429	0.99658	0.001848	0
ELOVL2	HsaALTD1042564-1/2	0.013503	0.017509	-0.004006	0	0.034097	0.00715	0.026947	0
ELOVL2	HsaALTD1042564-2/2	0.985393	0.982374	0.003019	0	0.962709	0.992543	-0.029834	0
ELOVL2	HsaALTD1042565-1/2	0.972232	0.990617	-0.018385	0	0.980213	0.98477	-0.004558	0
ELOVL2	HsaALTD1042565-2/2	0.026607	0.009535	0.017072	0	0.019087	0.013986	0.005101	0
SNHG12	HsaALTD1042569-1/3	NA	NA	NA	NA	0.945491	0.943359	0.002131	0
SNHG12	HsaALTD1042569-2/3	NA	NA	NA	NA	0.055848	0.064157	-0.008309	0
SNHG12	HsaALTD1042569-3/3	NA	NA	NA	NA	0.065188	0.064592	0.000596	0
SNHG12	HsaALTD1042570-1/2	0.989337	0.973631	0.015706	0	0.97169	0.971743	-5.3e-05	0
SNHG12	HsaALTD1042570-2/2	0.0115	0.025115	-0.013615	0	0.027684	0.03113	-0.003446	0
NOL8	HsaALTD1042581-1/2	NA	NA	NA	NA	0.049285	0.04245	0.006835	0
NOL8	HsaALTD1042581-2/2	NA	NA	NA	NA	0.951097	0.956167	-0.00507	0
NOL8	HsaALTD1042582-1/2	0.9382	0.95308	-0.01488	0	0.969682	0.938455	0.031227	0
NOL8	HsaALTD1042582-2/2	0.057604	0.048979	0.008625	0	0.032625	0.061277	-0.028652	0
NOL8	HsaALTD1042585-1/2	0.979112	0.978149	0.000963	0	0.990755	0.992878	-0.002124	0
NOL8	HsaALTD1042585-2/2	0.021057	0.022407	-0.00135	0	0.00818	0.007005	0.001176	0
MRPL42	HsaALTD1042594-1/3	0.99309	0.994323	-0.001233	0	0.99469	0.989918	0.004772	0
MRPL42	HsaALTD1042594-2/3	0.007748	0.005973	0.001775	0	0.004559	0.009052	-0.004493	0
MRPL42	HsaALTD1042594-3/3	0.004481	0.003544	0.000937	0	0.00482	0.00627	-0.00145	0
MRPL42	HsaALTD1042595-1/2	0.996743	0.996891	-0.000148	0	0.991078	0.992161	-0.001083	0
MRPL42	HsaALTD1042595-2/2	0.003326	0.002974	0.000353	0	0.008938	0.007813	0.001125	0
ENTPD7	HsaALTD1042597-1/3	NA	NA	NA	NA	0.946089	0.900927	0.045162	0
ENTPD7	HsaALTD1042597-2/3	NA	NA	NA	NA	0.05578	0.106119	-0.050339	0.04
ENTPD7	HsaALTD1042597-3/3	NA	NA	NA	NA	0.022661	0.042742	-0.020081	0.01
ENTPD7	HsaALTD1042598-1/2	NA	NA	NA	NA	0.962441	0.948184	0.014257	0
ENTPD7	HsaALTD1042598-2/2	NA	NA	NA	NA	0.039342	0.056959	-0.017617	0
ENTPD7	HsaALTD1042599-1/2	0.055893	0.042656	0.013238	0	0.042608	0.040111	0.002497	0
ENTPD7	HsaALTD1042599-2/2	0.943012	0.954106	-0.011094	0.01	0.955733	0.960363	-0.00463	0
ENTPD7	HsaALTD1042600-1/2	0.958315	0.948996	0.009318	0	NA	NA	NA	NA
ENTPD7	HsaALTD1042600-2/2	0.040947	0.049313	-0.008365	0	NA	NA	NA	NA
ZNF335	HsaALTD1042603-1/2	0.048152	0.059685	-0.011533	0.01	0.058853	0.054352	0.004501	0
ZNF335	HsaALTD1042603-2/2	0.951794	0.942859	0.008936	0	0.939541	0.941325	-0.001784	0
ZNF335	HsaALTD1042604-1/2	0.94257	0.936782	0.005788	0	NA	NA	NA	NA
ZNF335	HsaALTD1042604-2/2	0.060799	0.063054	-0.002255	0	NA	NA	NA	NA
ZNF335	HsaALTD1042605-1/2	0.033547	0.045142	-0.011595	0	NA	NA	NA	NA
ZNF335	HsaALTD1042605-2/2	0.962119	0.954609	0.007509	0	NA	NA	NA	NA
ZNF335	HsaALTD1042607-1/2	0.034378	0.045192	-0.010814	0	0.012538	0.024838	-0.012301	0
ZNF335	HsaALTD1042607-2/2	0.967718	0.953367	0.014351	0	0.986289	0.975631	0.010657	0
ZNF335	HsaALTD1042608-1/2	0.956415	0.949997	0.006418	0	NA	NA	NA	NA
ZNF335	HsaALTD1042608-2/2	0.045193	0.046812	-0.001619	0	NA	NA	NA	NA
RPS4X	HsaALTD1042616-1/3	0.002027	0.000966	0.001062	0	0.003766	0.003224	0.000542	0
RPS4X	HsaALTD1042616-2/3	0.001954	0.000845	0.001109	0	0.003691	0.002904	0.000787	0
RPS4X	HsaALTD1042616-3/3	0.998167	0.999072	-0.000905	0	0.996454	0.996873	-0.000419	0
MAK16	HsaALTD1042619-1/2	0.018142	0.031385	-0.013242	0	0.007075	0.005543	0.001531	0
MAK16	HsaALTD1042619-2/2	0.980378	0.968126	0.012252	0	0.993046	0.995	-0.001954	0
SIRPA	HsaALTD1042623-1/3	0.031937	0.021213	0.010724	0	0.003265	0.030004	-0.026739	0
SIRPA	HsaALTD1042623-2/3	0.031625	0.020804	0.010821	0	0.004272	0.030331	-0.026059	0
SIRPA	HsaALTD1042623-3/3	0.969263	0.979457	-0.010195	0	0.99583	0.96767	0.028159	0
GRK6	HsaALTD1042626-1/3	0.008821	0.020475	-0.011654	0	0.015369	0.014536	0.000833	0
GRK6	HsaALTD1042626-2/3	0.029822	0.069476	-0.039654	0	0.026887	0.053756	-0.026869	0
GRK6	HsaALTD1042626-3/3	0.970753	0.922581	0.048172	0	0.969776	0.941969	0.027807	0
GRK6	HsaALTD1042627-1/2	0.01399	0.020253	-0.006263	0	0.028774	0.030439	-0.001665	0
GRK6	HsaALTD1042627-2/2	0.986705	0.979259	0.007446	0	0.970816	0.975276	-0.00446	0
PRIM1	HsaALTD1042629-1/2	0.98194	0.982384	-0.000444	0	0.971669	0.95132	0.020349	0
PRIM1	HsaALTD1042629-2/2	0.01547	0.015667	-0.000197	0	0.028939	0.050823	-0.021885	0.02
PRIM1	HsaALTD1042630-1/2	0.030141	0.01903	0.011111	0	0.039104	0.030034	0.00907	0
PRIM1	HsaALTD1042630-2/2	0.967728	0.979315	-0.011587	0	0.960753	0.968785	-0.008032	0
PRIM1	HsaALTD1042631-1/3	0.01604	0.012868	0.003171	0	0.019059	0.016351	0.002708	0
PRIM1	HsaALTD1042631-2/3	0.016977	0.013527	0.00345	0	0.016191	0.014077	0.002114	0
PRIM1	HsaALTD1042631-3/3	0.981437	0.98604	-0.004603	0	0.983417	0.984375	-0.000958	0
2022-03-05	HsaALTD1042632-1/2	0.991372	0.987672	0.0037	0	0.979643	0.979559	8.4e-05	0
2022-03-05	HsaALTD1042632-2/2	0.007947	0.011988	-0.004041	0	0.0201	0.022699	-0.002599	0
2022-03-05	HsaALTD1042633-1/3	0.006017	0.00686	-0.000843	0	0.015785	0.020576	-0.004791	0
2022-03-05	HsaALTD1042633-2/3	0.005971	0.012177	-0.006206	0	0.015934	0.02103	-0.005095	0
2022-03-05	HsaALTD1042633-3/3	0.994284	0.986869	0.007416	0	0.983664	0.978611	0.005053	0
2022-03-05	HsaALTD1042634-1/2	0.049713	0.029379	0.020335	0	0.012152	0.018958	-0.006805	0
2022-03-05	HsaALTD1042634-2/2	0.949864	0.970048	-0.020183	0	0.987337	0.981293	0.006044	0
AKR1B10	HsaALTD1042637-1/2	NA	NA	NA	NA	0.956151	0.97698	-0.020829	0
AKR1B10	HsaALTD1042637-2/2	NA	NA	NA	NA	0.037711	0.024289	0.013421	0
SULT1C4	HsaALTD1042638-1/2	0.991775	0.983781	0.007994	0	0.969344	0.989408	-0.020064	0
SULT1C4	HsaALTD1042638-2/2	0.008557	0.015022	-0.006465	0	0.029868	0.010496	0.019372	0
CD2AP	HsaALTD1042642-1/2	0.990657	0.985976	0.004681	0	0.991916	0.994765	-0.002848	0
CD2AP	HsaALTD1042642-2/2	0.009552	0.014766	-0.005214	0	0.008379	0.005385	0.002994	0
CD2AP	HsaALTD1042643-1/2	0.976674	0.979831	-0.003157	0	0.993994	0.993354	0.00064	0
CD2AP	HsaALTD1042643-2/2	0.021725	0.017881	0.003844	0	0.006114	0.00683	-0.000716	0
CD2AP	HsaALTD1042644-1/3	0.978402	0.973753	0.00465	0	0.984217	0.985005	-0.000788	0
CD2AP	HsaALTD1042644-2/3	0.025951	0.027355	-0.001404	0	0.014088	0.013947	0.000141	0
CD2AP	HsaALTD1042644-3/3	0.022349	0.024278	-0.001929	0	0.014125	0.015519	-0.001394	0
CD2AP	HsaALTD1042645-1/2	0.057775	0.060141	-0.002366	0	0.054849	0.038697	0.016152	0
CD2AP	HsaALTD1042645-2/2	0.940199	0.938189	0.002011	0	0.943754	0.961275	-0.017521	0
SFI1	HsaALTD1042649-1/2	0.02536	0.039596	-0.014236	0	0.015181	0.015276	-9.6e-05	0
SFI1	HsaALTD1042649-2/2	0.972572	0.956622	0.015951	0	0.984965	0.985324	-0.000359	0
SFI1	HsaALTD1042650-1/2	NA	NA	NA	NA	0.950772	0.948449	0.002323	0
SFI1	HsaALTD1042650-2/2	NA	NA	NA	NA	0.052954	0.046951	0.006003	0
SFI1	HsaALTD1042651-1/2	0.94724	0.811733	0.135507	0	0.92952	0.944084	-0.014564	0.01
SFI1	HsaALTD1042651-2/2	0.056383	0.190875	-0.134492	0.12	0.080905	0.056567	0.024338	0
SFI1	HsaALTD1042652-1/2	0.024411	0.034161	-0.00975	0	NA	NA	NA	NA
SFI1	HsaALTD1042652-2/2	0.976305	0.96444	0.011864	0	NA	NA	NA	NA
SFI1	HsaALTD1042653-1/2	0.018208	0.034836	-0.016628	0	0.043023	0.05173	-0.008707	0
SFI1	HsaALTD1042653-2/2	0.983055	0.967647	0.015409	0	0.955224	0.946386	0.008837	0
SFI1	HsaALTD1042655-1/2	0.024329	0.200691	-0.176362	0.04	0.043968	0.078582	-0.034614	0
SFI1	HsaALTD1042655-2/2	0.975454	0.803084	0.17237	0.04	0.955686	0.916579	0.039106	0
SFI1	HsaALTD1042656-1/3	0.981893	0.980887	0.001007	0	0.960422	0.988303	-0.027881	0
SFI1	HsaALTD1042656-2/3	0.011634	0.019113	-0.007479	0	0.016997	0.012123	0.004874	0
SFI1	HsaALTD1042656-3/3	0.017993	0.018798	-0.000804	0	0.040995	0.011531	0.029464	0
ADH4	HsaALTD1042659-1/2	0.949134	0.966239	-0.017105	0	0.950594	0.907579	0.043015	0
ADH4	HsaALTD1042659-2/2	0.051522	0.0348	0.016722	0	0.050852	0.09036	-0.039508	0
ZNF248	HsaALTD1042662-1/2	0.018728	0.023743	-0.005014	0	0.020686	0.027333	-0.006647	0
ZNF248	HsaALTD1042662-2/2	0.983469	0.973667	0.009802	0	0.978793	0.971751	0.007042	0
ZNF544	HsaALTD1042672-1/2	0.954374	0.909703	0.044671	0	NA	NA	NA	NA
ZNF544	HsaALTD1042672-2/2	0.052322	0.088081	-0.035759	0	NA	NA	NA	NA
MIER1	HsaALTD1042679-1/2	0.984316	0.977384	0.006932	0	0.974958	0.990887	-0.015929	0
MIER1	HsaALTD1042679-2/2	0.015303	0.023849	-0.008546	0	0.026629	0.009659	0.01697	0
MIER1	HsaALTD1042680-1/2	0.021243	0.019931	0.001313	0	0.013207	0.009711	0.003496	0
MIER1	HsaALTD1042680-2/2	0.980917	0.977845	0.003072	0	0.988102	0.990162	-0.00206	0
MAN1A2	HsaALTD1042682-1/3	0.981758	0.964707	0.017051	0	0.974998	0.986084	-0.011086	0
MAN1A2	HsaALTD1042682-2/3	0.017624	0.03432	-0.016696	0	0.021963	0.014248	0.007715	0
MAN1A2	HsaALTD1042682-3/3	0.018431	0.033259	-0.014828	0	0.013974	0.013733	0.000242	0
MAN1A2	HsaALTD1042683-1/2	0.017952	0.029964	-0.012012	0	0.028776	0.036941	-0.008165	0
MAN1A2	HsaALTD1042683-2/2	0.982511	0.971219	0.011292	0	0.970143	0.963226	0.006917	0
MAN1A2	HsaALTD1042684-1/2	0.974274	0.967614	0.00666	0	0.979033	0.967433	0.011599	0
MAN1A2	HsaALTD1042684-2/2	0.027194	0.03352	-0.006326	0	0.022046	0.031341	-0.009295	0
MAN1A2	HsaALTD1042685-1/2	0.97624	0.968621	0.007619	0	0.991125	0.983138	0.007987	0
MAN1A2	HsaALTD1042685-2/2	0.026094	0.030785	-0.004691	0	0.008752	0.01643	-0.007678	0
MAN1A2	HsaALTD1042686-1/2	0.025809	0.04481	-0.019001	0	NA	NA	NA	NA
MAN1A2	HsaALTD1042686-2/2	0.975679	0.953011	0.022668	0	NA	NA	NA	NA
MAN1A2	HsaALTD1042687-1/2	0.023242	0.033526	-0.010285	0	0.00298	0.003921	-0.000941	0
MAN1A2	HsaALTD1042687-2/2	0.976529	0.965886	0.010643	0	0.996905	0.995826	0.00108	0
MAN1A2	HsaALTD1042688-1/2	0.021467	0.023858	-0.002391	0	NA	NA	NA	NA
MAN1A2	HsaALTD1042688-2/2	0.981198	0.976446	0.004752	0	NA	NA	NA	NA
DDRGK1	HsaALTD1042690-1/2	0.002777	0.002804	-2.8e-05	0	0.001068	0.001639	-0.000571	0
DDRGK1	HsaALTD1042690-2/2	0.996943	0.99731	-0.000366	0	0.99904	0.998377	0.000663	0
DDRGK1	HsaALTD1042691-1/2	0.99468	0.99752	-0.00284	0	0.996384	0.991266	0.005118	0
DDRGK1	HsaALTD1042691-2/2	0.004929	0.002689	0.00224	0	0.003635	0.007689	-0.004054	0
DDRGK1	HsaALTD1042692-1/2	0.975287	0.987245	-0.011958	0	0.994659	0.993572	0.001087	0
DDRGK1	HsaALTD1042692-2/2	0.024504	0.012107	0.012398	0	0.005149	0.006667	-0.001518	0
SZT2	HsaALTD1042701-1/2	0.024023	0.066286	-0.042262	0	NA	NA	NA	NA
SZT2	HsaALTD1042701-2/2	0.978199	0.940264	0.037935	0	NA	NA	NA	NA
SZT2	HsaALTD1042707-1/2	NA	NA	NA	NA	0.980766	0.948086	0.03268	0
SZT2	HsaALTD1042707-2/2	NA	NA	NA	NA	0.018963	0.051469	-0.032507	0.03
QRICH1	HsaALTD1042721-1/2	0.989051	0.986394	0.002657	0	0.996316	0.986328	0.009988	0
QRICH1	HsaALTD1042721-2/2	0.012541	0.01277	-0.000229	0	0.003541	0.013352	-0.009812	0
QRICH1	HsaALTD1042723-1/3	0.01052	0.010278	0.000242	0	0.011395	0.016035	-0.00464	0
QRICH1	HsaALTD1042723-2/3	0.989352	0.988304	0.001048	0	0.988361	0.981983	0.006378	0
QRICH1	HsaALTD1042723-3/3	0.011762	0.010038	0.001724	0	0.011121	0.016311	-0.00519	0
DDX42	HsaALTD1042728-1/2	0.996173	0.994253	0.00192	0	0.98108	0.980747	0.000333	0
DDX42	HsaALTD1042728-2/2	0.003688	0.005678	-0.001989	0	0.019057	0.018292	0.000765	0
DDX42	HsaALTD1042729-1/2	0.991847	0.990199	0.001648	0	0.98618	0.983452	0.002728	0
DDX42	HsaALTD1042729-2/2	0.007879	0.010003	-0.002125	0	0.014611	0.016235	-0.001624	0
DDX42	HsaALTD1042730-1/2	0.995572	0.993344	0.002228	0	0.995176	0.98886	0.006316	0
DDX42	HsaALTD1042730-2/2	0.004373	0.006287	-0.001915	0	0.0046	0.010375	-0.005774	0
STYX	HsaALTD1042734-1/2	0.955464	0.951876	0.003589	0	0.961745	0.954375	0.00737	0
STYX	HsaALTD1042734-2/2	0.044112	0.048829	-0.004717	0	0.040779	0.042119	-0.001341	0
STYX	HsaALTD1042735-1/2	0.976389	0.958919	0.01747	0	0.966232	0.949051	0.017181	0
STYX	HsaALTD1042735-2/2	0.023861	0.040406	-0.016545	0	0.033925	0.047939	-0.014014	0
STYX	HsaALTD1042737-1/2	0.007312	0.017164	-0.009853	0	0.017718	0.027896	-0.010178	0
STYX	HsaALTD1042737-2/2	0.992634	0.983799	0.008835	0	0.984464	0.973093	0.011371	0
UBL5	HsaALTD1042738-1/3	0.009953	0.009506	0.000448	0	0.011003	0.016434	-0.005432	0
UBL5	HsaALTD1042738-2/3	0.989872	0.991404	-0.001532	0	0.989572	0.983284	0.006288	0
UBL5	HsaALTD1042738-3/3	0.010353	0.009772	0.000581	0	0.010063	0.01686	-0.006798	0
UBL5	HsaALTD1042739-1/4	0.993651	0.993452	0.000199	0	0.976815	0.981227	-0.004412	0
UBL5	HsaALTD1042739-2/4	0.006202	0.005118	0.001084	0	0.025341	0.017299	0.008042	0
UBL5	HsaALTD1042739-3/4	0.006784	0.006343	0.000441	0	0.022595	0.018546	0.004049	0
UBL5	HsaALTD1042739-4/4	0.006351	0.006299	5.2e-05	0	0.024685	0.017358	0.007327	0
HELZ	HsaALTD1042741-1/3	0.9652	0.962001	0.003198	0	0.961759	0.94167	0.020089	0
HELZ	HsaALTD1042741-2/3	0.032277	0.037609	-0.005331	0	0.034237	0.05841	-0.024173	0
HELZ	HsaALTD1042741-3/3	0.031458	0.03862	-0.007161	0	0.040572	0.061241	-0.020669	0
HELZ	HsaALTD1042742-1/2	0.018529	0.016954	0.001576	0	0.010333	0.004517	0.005817	0
HELZ	HsaALTD1042742-2/2	0.981226	0.981916	-0.00069	0	0.99011	0.995267	-0.005157	0
HELZ	HsaALTD1042743-1/2	0.012465	0.017716	-0.005251	0	0.020244	0.017342	0.002902	0
HELZ	HsaALTD1042743-2/2	0.987193	0.983067	0.004126	0	0.980867	0.982697	-0.001831	0
HELZ	HsaALTD1042746-1/2	0.024327	0.041131	-0.016804	0	0.051016	0.038258	0.012757	0
HELZ	HsaALTD1042746-2/2	0.975229	0.960143	0.015087	0	0.953062	0.959249	-0.006187	0
HELZ	HsaALTD1042747-1/2	0.983559	0.973176	0.010382	0	0.981613	0.965943	0.015671	0
HELZ	HsaALTD1042747-2/2	0.016955	0.026923	-0.009968	0	0.017469	0.034316	-0.016847	0
HELZ	HsaALTD1042748-1/2	0.928036	0.952555	-0.024519	0	0.931873	0.788094	0.143779	0
HELZ	HsaALTD1042748-2/2	0.071754	0.046954	0.0248	0	0.068608	0.208219	-0.139611	0
HELZ	HsaALTD1042749-1/3	0.008705	0.013543	-0.004837	0	0.003475	0.005262	-0.001786	0
HELZ	HsaALTD1042749-2/3	0.980164	0.986413	-0.006249	0	0.996557	0.994584	0.001974	0
HELZ	HsaALTD1042749-3/3	0.019072	0.014939	0.004133	0	0.003238	0.005628	-0.00239	0
TMEM116	HsaALTD1042752-1/3	0.9337	0.942092	-0.008392	0	NA	NA	NA	NA
TMEM116	HsaALTD1042752-2/3	0.040603	0.033697	0.006906	0	NA	NA	NA	NA
TMEM116	HsaALTD1042752-3/3	0.06169	0.051254	0.010435	0	NA	NA	NA	NA
UCKL1	HsaALTD1042754-1/2	0.997391	0.996251	0.00114	0	0.996819	0.989427	0.007391	0
UCKL1	HsaALTD1042754-2/2	0.002755	0.003773	-0.001018	0	0.002829	0.011204	-0.008376	0
SDAD1	HsaALTD1042762-1/2	0.018053	0.023432	-0.005379	0	0.007774	0.004332	0.003442	0
SDAD1	HsaALTD1042762-2/2	0.981082	0.976748	0.004334	0	0.992155	0.99579	-0.003635	0
SDAD1	HsaALTD1042765-1/2	0.990054	0.984465	0.005589	0	0.965966	0.978847	-0.012881	0
SDAD1	HsaALTD1042765-2/2	0.010857	0.016167	-0.00531	0	0.034219	0.020383	0.013836	0
ZKSCAN8	HsaALTD1042766-1/2	0.981097	0.972776	0.008321	0	0.99244	0.991552	0.000888	0
ZKSCAN8	HsaALTD1042766-2/2	0.018542	0.030437	-0.011895	0	0.00843	0.007688	0.000742	0
FAM109A	HsaALTD1042767-1/2	0.127582	0.090129	0.037453	0	0.193669	0.038078	0.155591	0
FAM109A	HsaALTD1042767-2/2	0.877743	0.914259	-0.036516	0	0.798892	0.963637	-0.164745	0.15
ZNF813	HsaALTD1042772-1/2	0.972359	0.903588	0.068771	0	0.962096	0.934184	0.027912	0
ZNF813	HsaALTD1042772-2/2	0.026807	0.092151	-0.065344	0	0.041949	0.062476	-0.020527	0
PIM3	HsaALTD1042773-1/2	0.031758	0.053649	-0.021891	0	0.015604	0.014152	0.001451	0
PIM3	HsaALTD1042773-2/2	0.968979	0.945523	0.023456	0.02	0.9856	0.986779	-0.001179	0
ASNA1	HsaALTD1042775-1/2	0.992319	0.990189	0.00213	0	0.984103	0.957446	0.026657	0
ASNA1	HsaALTD1042775-2/2	0.007636	0.009786	-0.00215	0	0.015168	0.044665	-0.029497	0
ASNA1	HsaALTD1042776-1/5	0.009051	0.008911	0.00014	0	0.010513	0.020063	-0.00955	0
ASNA1	HsaALTD1042776-2/5	0.008987	0.00901	-2.4e-05	0	0.010247	0.020724	-0.010477	0
ASNA1	HsaALTD1042776-3/5	0.00989	0.008961	0.000929	0	0.011049	0.021176	-0.010127	0
ASNA1	HsaALTD1042776-4/5	0.98471	0.991066	-0.006355	0	0.989171	0.979692	0.00948	0
ASNA1	HsaALTD1042776-5/5	0.016101	0.009111	0.00699	0	0.011682	0.019388	-0.007705	0
ASNA1	HsaALTD1042777-1/2	0.994325	0.99369	0.000635	0	0.981566	0.952784	0.028782	0
ASNA1	HsaALTD1042777-2/2	0.005704	0.00655	-0.000846	0	0.017427	0.047951	-0.030524	0
ASPH	HsaALTD1042778-1/2	0.001471	0.006452	-0.004981	0	0.001988	0.002502	-0.000514	0
ASPH	HsaALTD1042778-2/2	0.998397	0.993786	0.004611	0	0.997889	0.997608	0.000281	0
ASPH	HsaALTD1042779-1/2	0.998046	0.994416	0.00363	0	0.994917	0.996017	-0.001099	0
ASPH	HsaALTD1042779-2/2	0.001982	0.005572	-0.00359	0	0.004538	0.003811	0.000727	0
ASPH	HsaALTD1042780-1/2	0.99283	0.994395	-0.001565	0	0.984539	0.972513	0.012026	0
ASPH	HsaALTD1042780-2/2	0.007083	0.005146	0.001937	0	0.015316	0.025122	-0.009806	0
ASPH	HsaALTD1042781-1/2	0.993071	0.995434	-0.002363	0	0.984339	0.984475	-0.000136	0
ASPH	HsaALTD1042781-2/2	0.00723	0.004245	0.002986	0	0.01492	0.015176	-0.000256	0
WWP2	HsaALTD1042783-1/2	0.988405	0.983394	0.005011	0	0.990438	0.970939	0.019499	0
WWP2	HsaALTD1042783-2/2	0.01081	0.017532	-0.006723	0	0.008755	0.030723	-0.021968	0
WWP2	HsaALTD1042785-1/2	0.989996	0.987359	0.002637	0	0.989743	0.969266	0.020478	0
WWP2	HsaALTD1042785-2/2	0.009945	0.012781	-0.002836	0	0.009612	0.030838	-0.021227	0
GFPT1	HsaALTD1042786-1/3	0.003941	0.006306	-0.002365	0	0.002801	0.00424	-0.001439	0
GFPT1	HsaALTD1042786-2/3	0.995952	0.990555	0.005397	0	0.984031	0.988733	-0.004703	0
GFPT1	HsaALTD1042786-3/3	0.004034	0.009596	-0.005563	0	0.016638	0.011173	0.005464	0
GFPT1	HsaALTD1042787-1/2	0.996536	0.996876	-0.00034	0	0.997632	0.992668	0.004964	0
GFPT1	HsaALTD1042787-2/2	0.003678	0.002889	0.000789	0	0.002384	0.006906	-0.004522	0
UVRAG	HsaALTD1042789-1/2	0.027901	0.031338	-0.003437	0	NA	NA	NA	NA
UVRAG	HsaALTD1042789-2/2	0.972164	0.966912	0.005252	0	NA	NA	NA	NA
ITSN2	HsaALTD1042792-1/2	0.952217	0.958975	-0.006757	0	0.978175	0.969125	0.00905	0
ITSN2	HsaALTD1042792-2/2	0.045303	0.036654	0.00865	0	0.021766	0.031979	-0.010213	0
ITSN2	HsaALTD1042793-1/2	0.04356	0.030059	0.013501	0	0.026397	0.056586	-0.030189	0
ITSN2	HsaALTD1042793-2/2	0.956225	0.967418	-0.011193	0.01	0.973402	0.945328	0.028074	0
ITSN2	HsaALTD1042794-1/2	0.972457	0.954257	0.018199	0	0.986059	0.974061	0.011998	0
ITSN2	HsaALTD1042794-2/2	0.030319	0.045529	-0.01521	0	0.0146	0.027516	-0.012916	0
ITSN2	HsaALTD1042795-1/2	0.971075	0.962043	0.009032	0	NA	NA	NA	NA
ITSN2	HsaALTD1042795-2/2	0.033302	0.039143	-0.005841	0	NA	NA	NA	NA
ITSN2	HsaALTD1042796-1/2	0.110083	0.533964	-0.423881	0	0.551091	0.640159	-0.089068	0
ITSN2	HsaALTD1042796-2/2	0.872284	0.456577	0.415708	0	0.445596	0.362333	0.083263	0
ITSN2	HsaALTD1042797-1/2	0.485934	0.509107	-0.023173	0	0.392083	0.368712	0.023371	0.03
ITSN2	HsaALTD1042797-2/2	0.512841	0.483679	0.029161	0	0.609647	0.642628	-0.03298	0
ITSN2	HsaALTD1042799-1/2	0.980802	0.967394	0.013408	0	0.970979	0.970862	0.000117	0
ITSN2	HsaALTD1042799-2/2	0.018643	0.034308	-0.015665	0	0.029184	0.029839	-0.000655	0
ITSN2	HsaALTD1042800-1/2	0.984588	0.975487	0.009102	0	0.968416	0.959946	0.00847	0
ITSN2	HsaALTD1042800-2/2	0.01434	0.023099	-0.008758	0	0.03072	0.040716	-0.009995	0
MGEA5	HsaALTD1042803-1/3	0.006965	0.008976	-0.002011	0	0.003354	0.005641	-0.002286	0
MGEA5	HsaALTD1042803-2/3	0.993289	0.990421	0.002868	0	0.996442	0.994074	0.002368	0
MGEA5	HsaALTD1042803-3/3	0.006303	0.009458	-0.003155	0	0.003487	0.005971	-0.002484	0
MGEA5	HsaALTD1042807-4/4	0.007413	0.012344	-0.004931	0	0.004825	0.005673	-0.000848	0
MGEA5	HsaALTD1042809-1/4	0.018545	0.020992	-0.002448	0	0.037775	0.032833	0.004942	0
MGEA5	HsaALTD1042809-2/4	0.97516	0.96756	0.0076	0	0.964012	0.91136	0.052652	0.05
MGEA5	HsaALTD1042809-3/4	0.018822	0.03499	-0.016169	0	0.034784	0.089428	-0.054645	0
MGEA5	HsaALTD1042809-4/4	0.011055	0.020385	-0.00933	0	0.038784	0.03469	0.004094	0
TCAF1	HsaALTD1042812-1/2	0.005257	0.010106	-0.004849	0	0.019068	0.060098	-0.04103	0
TCAF1	HsaALTD1042812-2/2	0.994894	0.989565	0.005329	0	0.983218	0.94318	0.040038	0
TCAF1	HsaALTD1042813-1/2	0.993667	0.991833	0.001833	0	0.983121	0.945303	0.037818	0
TCAF1	HsaALTD1042813-2/2	0.006017	0.007909	-0.001892	0	0.016703	0.052691	-0.035987	0.03
TCAF1	HsaALTD1042814-1/2	0.009485	0.009872	-0.000386	0	0.019596	0.033057	-0.01346	0
TCAF1	HsaALTD1042814-2/2	0.990603	0.990075	0.000527	0	0.981297	0.971173	0.010124	0
TXNRD1	HsaALTD1042815-1/2	0.988532	0.990163	-0.001631	0	0.96878	0.973129	-0.004349	0
TXNRD1	HsaALTD1042815-2/2	0.011345	0.010265	0.00108	0	0.032537	0.025768	0.006769	0
TXNRD1	HsaALTD1042816-1/2	0.949038	0.9505	-0.001462	0	NA	NA	NA	NA
TXNRD1	HsaALTD1042816-2/2	0.054387	0.046417	0.00797	0	NA	NA	NA	NA
TXNRD1	HsaALTD1042818-1/2	0.007032	0.005657	0.001375	0	0.005113	0.003326	0.001787	0
TXNRD1	HsaALTD1042818-2/2	0.993207	0.992638	0.000569	0	0.994573	0.996596	-0.002024	0
TXNRD1	HsaALTD1042819-1/2	0.991971	0.994556	-0.002586	0	0.99477	0.995825	-0.001055	0
TXNRD1	HsaALTD1042819-2/2	0.008404	0.005202	0.003202	0	0.005747	0.004169	0.001578	0
TPM2	HsaALTD1042824-1/3	0.010964	0.030543	-0.01958	0	0.012489	0.018776	-0.006287	0
TPM2	HsaALTD1042824-2/3	0.010107	0.029704	-0.019597	0	0.012161	0.018809	-0.006648	0
TPM2	HsaALTD1042824-3/3	0.989568	0.969687	0.019881	0	0.988341	0.980284	0.008057	0
TPM2	HsaALTD1042825-1/3	0.990765	0.971706	0.019058	0	0.979847	0.990476	-0.010629	0
TPM2	HsaALTD1042825-2/3	0.009794	0.026906	-0.017112	0	0.020784	0.010671	0.010112	0
TPM2	HsaALTD1042825-3/3	0.009121	0.028838	-0.019717	0	0.018565	0.009583	0.008982	0
TPM2	HsaALTD1042826-1/2	0.016197	0.039714	-0.023517	0	0.044867	0.043976	0.000892	0
TPM2	HsaALTD1042826-2/2	0.982152	0.961846	0.020306	0	0.95324	0.951893	0.001347	0
TPM2	HsaALTD1042827-1/2	0.977436	0.956771	0.020665	0	NA	NA	NA	NA
TPM2	HsaALTD1042827-2/2	0.023587	0.043879	-0.020292	0	NA	NA	NA	NA
SH3BGRL2	HsaALTD1042829-1/2	NA	NA	NA	NA	0.314957	0.272447	0.04251	0
SH3BGRL2	HsaALTD1042829-2/2	NA	NA	NA	NA	0.685294	0.731261	-0.045968	0
SH3BGRL2	HsaALTD1042830-1/2	0.96986	0.982871	-0.013011	0	0.984949	0.972924	0.012024	0
SH3BGRL2	HsaALTD1042830-2/2	0.028099	0.016341	0.011758	0	0.0138	0.027831	-0.01403	0
TMA16	HsaALTD1042835-1/2	0.986133	0.987454	-0.001321	0	0.993876	0.990384	0.003492	0
TMA16	HsaALTD1042835-2/2	0.013793	0.013103	0.00069	0	0.00595	0.010899	-0.004949	0
GPN1	HsaALTD1042846-1/2	0.984691	0.989441	-0.00475	0	NA	NA	NA	NA
GPN1	HsaALTD1042846-2/2	0.013985	0.011591	0.002394	0	NA	NA	NA	NA
GPN1	HsaALTD1042847-1/2	0.991699	0.994614	-0.002915	0	0.991847	0.9935	-0.001653	0
GPN1	HsaALTD1042847-2/2	0.007744	0.005034	0.00271	0	0.008553	0.006469	0.002085	0
WDHD1	HsaALTD1042853-1/2	0.948283	0.958276	-0.009993	0	0.967133	0.959401	0.007732	0
WDHD1	HsaALTD1042853-2/2	0.051976	0.04047	0.011506	0	0.031808	0.04121	-0.009402	0.01
WDHD1	HsaALTD1042854-1/2	0.043592	0.04062	0.002972	0	0.023519	0.059188	-0.035668	0
WDHD1	HsaALTD1042854-2/2	0.961636	0.964053	-0.002418	0	0.977071	0.943278	0.033793	0
WDHD1	HsaALTD1042855-1/2	0.948743	0.94205	0.006693	0	0.963781	0.963493	0.000289	0
WDHD1	HsaALTD1042855-2/2	0.05389	0.052281	0.001609	0	0.033467	0.039054	-0.005587	0
CTNND1	HsaALTD1042857-1/2	0.976992	0.984892	-0.0079	0	0.989046	0.989113	-6.7e-05	0
CTNND1	HsaALTD1042857-2/2	0.02143	0.01773	0.0037	0	0.01112	0.010847	0.000273	0
CTNND1	HsaALTD1042859-1/4	0.996564	0.990635	0.00593	0	0.985915	0.993707	-0.007792	0
CTNND1	HsaALTD1042859-2/4	0.003779	0.009679	-0.0059	0	0.014657	0.006005	0.008652	0
CTNND1	HsaALTD1042859-3/4	0.003776	0.003808	-3.2e-05	0	0.004703	0.003844	0.000859	0
CTNND1	HsaALTD1042859-4/4	0.003626	0.004124	-0.000498	0	0.004266	0.00392	0.000345	0
CTNND1	HsaALTD1042860-1/4	0.003796	0.004225	-0.000429	0	0.006747	0.027641	-0.020895	0
CTNND1	HsaALTD1042860-2/4	0.003576	0.004184	-0.000607	0	0.007196	0.027702	-0.020505	0
CTNND1	HsaALTD1042860-3/4	0.003807	0.003704	0.000102	0	0.007324	0.029848	-0.022524	0
CTNND1	HsaALTD1042860-4/4	0.996182	0.99583	0.000353	0	0.993439	0.968801	0.024637	0
CTNND1	HsaALTD1042861-1/2	0.003286	0.003783	-0.000497	0	0.005389	0.006191	-0.000802	0
CTNND1	HsaALTD1042861-2/2	0.996692	0.996321	0.000372	0	0.994458	0.994225	0.000234	0
CTNND1	HsaALTD1042863-1/2	0.005785	0.005712	7.4e-05	0	0.011996	0.026663	-0.014667	0
CTNND1	HsaALTD1042863-2/2	0.994097	0.994176	-7.9e-05	0	0.987756	0.972756	0.014999	0
TLK1	HsaALTD1042871-1/2	0.995086	0.991636	0.00345	0	0.990076	0.990741	-0.000665	0
TLK1	HsaALTD1042871-2/2	0.004598	0.009019	-0.004421	0	0.009698	0.009131	0.000568	0
TLK1	HsaALTD1042872-1/2	0.99067	0.988945	0.001724	0	0.968025	0.96337	0.004656	0
TLK1	HsaALTD1042872-2/2	0.009142	0.011332	-0.00219	0	0.031427	0.035515	-0.004088	0
TLK1	HsaALTD1042873-1/2	0.99498	0.992738	0.002242	0	0.994468	0.980551	0.013917	0
TLK1	HsaALTD1042873-2/2	0.005636	0.007785	-0.002149	0	0.005157	0.018709	-0.013552	0
LRBA	HsaALTD1042876-1/3	0.022941	0.027569	-0.004628	0	0.019901	0.01884	0.001061	0
LRBA	HsaALTD1042876-2/3	0.023287	0.028769	-0.005482	0	0.020618	0.019484	0.001134	0
LRBA	HsaALTD1042876-3/3	0.973694	0.972738	0.000957	0	0.978727	0.980824	-0.002097	0
LRBA	HsaALTD1042878-1/2	0.971435	0.95855	0.012885	0	NA	NA	NA	NA
LRBA	HsaALTD1042878-2/2	0.029168	0.039916	-0.010747	0	NA	NA	NA	NA
BAZ1A	HsaALTD1042887-1/3	0.020247	0.029706	-0.009459	0	0.02739	0.022593	0.004798	0
BAZ1A	HsaALTD1042887-2/3	0.02156	0.030586	-0.009026	0	0.030372	0.023248	0.007123	0
BAZ1A	HsaALTD1042887-3/3	0.978919	0.970112	0.008807	0	0.971892	0.975133	-0.003241	0
BAZ1A	HsaALTD1042889-1/2	0.966284	0.951198	0.015086	0	NA	NA	NA	NA
BAZ1A	HsaALTD1042889-2/2	0.035486	0.046434	-0.010948	0	NA	NA	NA	NA
BAZ1A	HsaALTD1042890-1/2	0.034981	0.04738	-0.012399	0	0.020971	0.018406	0.002564	0
BAZ1A	HsaALTD1042890-2/2	0.96601	0.950325	0.015685	0	0.980159	0.979773	0.000386	0
BAZ1A	HsaALTD1042892-1/2	0.01596	0.037445	-0.021485	0	0.014184	0.022178	-0.007994	0
BAZ1A	HsaALTD1042892-2/2	0.984137	0.95971	0.024427	0	0.9852	0.975797	0.009403	0
COPS8	HsaALTD1042895-1/2	0.991917	0.988808	0.003109	0	0.981045	0.973201	0.007844	0
COPS8	HsaALTD1042895-2/2	0.008805	0.012103	-0.003298	0	0.02041	0.024125	-0.003715	0
CCDC69	HsaALTD1042897-1/2	0.028213	0.018615	0.009598	0	NA	NA	NA	NA
CCDC69	HsaALTD1042897-2/2	0.971764	0.980643	-0.008879	0	NA	NA	NA	NA
MDM4	HsaALTD1042898-1/5	0.858913	0.943608	-0.084696	0.07	NA	NA	NA	NA
MDM4	HsaALTD1042898-2/5	0.115561	0.052955	0.062607	0	NA	NA	NA	NA
MDM4	HsaALTD1042898-3/5	0.049977	0.051845	-0.001868	0	NA	NA	NA	NA
MDM4	HsaALTD1042898-4/5	0.045364	0.057457	-0.012093	0.01	NA	NA	NA	NA
MDM4	HsaALTD1042898-5/5	0.078528	0.054513	0.024015	0	NA	NA	NA	NA
MDM4	HsaALTD1042899-1/2	0.118145	0.025996	0.092149	0	0.086658	0.073776	0.012882	0
MDM4	HsaALTD1042899-2/2	0.881886	0.976612	-0.094726	0.08	0.913482	0.923819	-0.010337	0
NCOA6	HsaALTD1042921-1/2	0.987423	0.983054	0.004369	0	0.995944	0.995158	0.000786	0
NCOA6	HsaALTD1042921-2/2	0.012855	0.016735	-0.00388	0	0.004193	0.004772	-0.000579	0
NCOA6	HsaALTD1042923-1/2	0.989292	0.9857	0.003592	0	0.976099	0.984486	-0.008387	0
NCOA6	HsaALTD1042923-2/2	0.010644	0.014615	-0.00397	0	0.022732	0.014897	0.007835	0
STK39	HsaALTD1042926-1/2	0.007961	0.006068	0.001894	0	0.020549	0.014215	0.006334	0
STK39	HsaALTD1042926-2/2	0.99219	0.993809	-0.001619	0	0.979493	0.986174	-0.00668	0
TAT	HsaALTD1042930-1/2	0.9745	0.967109	0.00739	0	NA	NA	NA	NA
TAT	HsaALTD1042930-2/2	0.024102	0.035378	-0.011276	0	NA	NA	NA	NA
TAT	HsaALTD1042932-1/2	0.02734	0.025768	0.001572	0	NA	NA	NA	NA
TAT	HsaALTD1042932-2/2	0.974214	0.974096	0.000118	0	NA	NA	NA	NA
C6orf89	HsaALTD1042934-1/3	NA	NA	NA	NA	0.986641	0.969372	0.01727	0
C6orf89	HsaALTD1042934-2/3	NA	NA	NA	NA	0.011988	0.029058	-0.01707	0
C6orf89	HsaALTD1042934-3/3	NA	NA	NA	NA	0.013119	0.019639	-0.006521	0
C6orf89	HsaALTD1042935-1/2	0.006634	0.008965	-0.002332	0	0.00699	0.018924	-0.011934	0
C6orf89	HsaALTD1042935-2/2	0.993697	0.991629	0.002068	0	0.992437	0.981596	0.010841	0
C6orf89	HsaALTD1042936-1/2	0.006816	0.009029	-0.002213	0	0.024139	0.033776	-0.009636	0
C6orf89	HsaALTD1042936-2/2	0.993275	0.990865	0.00241	0	0.977756	0.960635	0.017121	0
CALM1	HsaALTD1042938-1/2	0.024965	0.023254	0.001711	0	0.03753	0.041438	-0.003907	0
CALM1	HsaALTD1042938-2/2	0.973545	0.976392	-0.002847	0	0.959833	0.961997	-0.002164	0
CALM1	HsaALTD1042940-1/2	0.002821	0.003789	-0.000968	0	0.002036	0.001332	0.000704	0
CALM1	HsaALTD1042940-2/2	0.997085	0.996509	0.000576	0	0.99775	0.998703	-0.000953	0
CALM1	HsaALTD1042942-1/2	0.997217	0.996805	0.000412	0	0.997614	0.997863	-0.000249	0
CALM1	HsaALTD1042942-2/2	0.002796	0.002987	-0.000191	0	0.002401	0.00229	0.000111	0
TTC37	HsaALTD1042947-1/2	0.981771	0.978652	0.003118	0	0.968176	0.943902	0.024274	0
TTC37	HsaALTD1042947-2/2	0.018264	0.020546	-0.002281	0	0.029956	0.05653	-0.026573	0
TTC37	HsaALTD1042948-1/3	0.008285	0.00855	-0.000265	0	0.025272	0.012715	0.012557	0
TTC37	HsaALTD1042948-2/3	0.990582	0.991242	-0.00066	0	0.978392	0.988479	-0.010086	0
TTC37	HsaALTD1042948-3/3	0.00876	0.008056	0.000704	0	0.021618	0.012116	0.009502	0
TTC37	HsaALTD1042949-1/2	0.014721	0.031396	-0.016675	0	0.020794	0.024449	-0.003655	0
TTC37	HsaALTD1042949-2/2	0.985212	0.967719	0.017493	0	0.979931	0.977779	0.002152	0
TTC37	HsaALTD1042950-1/2	0.01094	0.010903	3.6e-05	0	0.014674	0.010833	0.003841	0
TTC37	HsaALTD1042950-2/2	0.990102	0.988862	0.00124	0	0.986111	0.989768	-0.003657	0
TTC37	HsaALTD1042951-1/2	0.933246	0.962636	-0.02939	0	NA	NA	NA	NA
TTC37	HsaALTD1042951-2/2	0.067616	0.03782	0.029796	0	NA	NA	NA	NA
TTC37	HsaALTD1042952-1/2	0.021017	0.023625	-0.002608	0	0.019782	0.024846	-0.005064	0
TTC37	HsaALTD1042952-2/2	0.980113	0.975584	0.004529	0	0.979974	0.973655	0.006319	0
TTC37	HsaALTD1042953-1/2	0.010454	0.010022	0.000432	0	0.007315	0.007711	-0.000395	0
TTC37	HsaALTD1042953-2/2	0.989312	0.989169	0.000143	0	0.992354	0.991616	0.000738	0
SLC9A6	HsaALTD1042960-1/2	0.952764	0.940279	0.012485	0	0.957313	0.964273	-0.006961	0
SLC9A6	HsaALTD1042960-2/2	0.043907	0.0544	-0.010493	0.01	0.041642	0.040938	0.000704	0
FAN1	HsaALTD1042962-1/4	0.712699	0.761546	-0.048847	0	0.577792	0.561931	0.015861	0
FAN1	HsaALTD1042962-2/4	0.287243	0.22343	0.063813	0	0.427837	0.440996	-0.013159	0
FAN1	HsaALTD1042962-3/4	0.027252	0.051106	-0.023854	0	0.020654	0.03249	-0.011836	0
FAN1	HsaALTD1042962-4/4	0.027671	0.052497	-0.024826	0	0.020069	0.029222	-0.009153	0
FAN1	HsaALTD1042963-1/2	0.043652	0.034596	0.009057	0	NA	NA	NA	NA
FAN1	HsaALTD1042963-2/2	0.958754	0.966418	-0.007664	0	NA	NA	NA	NA
FAN1	HsaALTD1042964-1/2	0.959936	0.949149	0.010787	0	NA	NA	NA	NA
FAN1	HsaALTD1042964-2/2	0.039719	0.048784	-0.009065	0	NA	NA	NA	NA
FAN1	HsaALTD1042965-1/2	0.974915	0.957573	0.017341	0	0.973115	0.948094	0.025021	0
FAN1	HsaALTD1042965-2/2	0.027054	0.041834	-0.01478	0	0.030087	0.054891	-0.024804	0
FAN1	HsaALTD1042967-1/2	0.979394	0.956778	0.022616	0	0.982851	0.983215	-0.000364	0
FAN1	HsaALTD1042967-2/2	0.020431	0.039862	-0.019431	0	0.018225	0.019067	-0.000841	0
EIF1AY	HsaALTD1042976-1/2	0.99653	0.996173	0.000356	0	0.994287	0.996315	-0.002029	0
EIF1AY	HsaALTD1042976-2/2	0.003671	0.003807	-0.000136	0	0.006029	0.003423	0.002606	0
EIF1AY	HsaALTD1042977-1/2	0.00734	0.007511	-0.000172	0	0.052846	0.033679	0.019168	0
EIF1AY	HsaALTD1042977-2/2	0.992764	0.993501	-0.000738	0	0.951521	0.968394	-0.016873	0
IPO9	HsaALTD1042979-1/3	0.010839	0.013448	-0.002609	0	0.043719	0.043773	-5.4e-05	0
IPO9	HsaALTD1042979-2/3	0.010915	0.012808	-0.001892	0	0.043562	0.044421	-0.000859	0
IPO9	HsaALTD1042979-3/3	0.988379	0.987031	0.001348	0	0.956188	0.950923	0.005264	0
IPO9	HsaALTD1042980-1/3	0.971884	0.969503	0.002381	0	0.989559	0.960997	0.028561	0
IPO9	HsaALTD1042980-2/3	0.014893	0.019727	-0.004834	0	0.010629	0.018221	-0.007592	0
IPO9	HsaALTD1042980-3/3	0.027218	0.028652	-0.001434	0	0.010457	0.03842	-0.027963	0
IPO9	HsaALTD1042981-1/2	0.012183	0.013701	-0.001518	0	0.016277	0.022193	-0.005916	0
IPO9	HsaALTD1042981-2/2	0.987615	0.986096	0.001519	0	0.983891	0.976084	0.007808	0
IPO9	HsaALTD1042982-1/2	0.006752	0.008346	-0.001594	0	0.006671	0.012845	-0.006174	0
IPO9	HsaALTD1042982-2/2	0.99317	0.992184	0.000986	0	0.993627	0.987901	0.005726	0
IPO9	HsaALTD1042983-1/3	0.987304	0.982554	0.00475	0	0.985961	0.9603	0.025662	0
IPO9	HsaALTD1042983-2/3	0.013613	0.018168	-0.004556	0	0.014697	0.025824	-0.011127	0
IPO9	HsaALTD1042983-3/3	0.0129	0.019385	-0.006485	0	0.013692	0.040246	-0.026555	0
CEP290	HsaALTD1042986-1/2	0.037655	0.050584	-0.012929	0	0.0411	0.04612	-0.00502	0
CEP290	HsaALTD1042986-2/2	0.958641	0.946546	0.012095	0	0.960489	0.958215	0.002275	0
CEP290	HsaALTD1042987-1/2	0.966183	0.959446	0.006737	0	0.990203	0.989713	0.00049	0
CEP290	HsaALTD1042987-2/2	0.034075	0.03862	-0.004545	0	0.009095	0.009978	-0.000883	0
CEP290	HsaALTD1042988-1/2	NA	NA	NA	NA	0.053151	0.028548	0.024603	0
CEP290	HsaALTD1042988-2/2	NA	NA	NA	NA	0.945511	0.971275	-0.025764	0
GLMP	HsaALTD1042991-1/2	0.011026	0.012649	-0.001622	0	NA	NA	NA	NA
GLMP	HsaALTD1042991-2/2	0.989802	0.987362	0.00244	0	NA	NA	NA	NA
TOGARAM1	HsaALTD1042996-1/2	0.05284	0.046976	0.005864	0	NA	NA	NA	NA
TOGARAM1	HsaALTD1042996-2/2	0.950277	0.951045	-0.000769	0	NA	NA	NA	NA
TOGARAM1	HsaALTD1042997-1/2	0.077293	0.119265	-0.041972	0	NA	NA	NA	NA
TOGARAM1	HsaALTD1042997-2/2	0.921502	0.883624	0.037878	0	NA	NA	NA	NA
ANKRD13B	HsaALTD1043000-1/2	NA	NA	NA	NA	0.952564	0.942826	0.009738	0
ANKRD13B	HsaALTD1043000-2/2	NA	NA	NA	NA	0.041266	0.060866	-0.0196	0.01
ECI2	HsaALTD1043005-1/2	0.997232	0.99872	-0.001488	0	0.997509	0.997838	-0.000328	0
ECI2	HsaALTD1043005-2/2	0.003196	0.00144	0.001756	0	0.002283	0.002539	-0.000256	0
ECI2	HsaALTD1043007-1/2	0.001854	0.001613	0.000242	0	0.00247	0.00315	-0.000679	0
ECI2	HsaALTD1043007-2/2	0.998204	0.998346	-0.000142	0	0.997231	0.996893	0.000338	0
UNC13B	HsaALTD1043008-1/2	0.985016	0.962763	0.022253	0	0.97243	0.971419	0.001011	0
UNC13B	HsaALTD1043008-2/2	0.014087	0.036002	-0.021915	0	0.029293	0.026369	0.002924	0
UNC13B	HsaALTD1043009-1/2	0.98452	0.934401	0.050118	0	NA	NA	NA	NA
UNC13B	HsaALTD1043009-2/2	0.017222	0.062264	-0.045041	0	NA	NA	NA	NA
UNC13B	HsaALTD1043010-1/2	0.012966	0.020599	-0.007633	0	0.010915	0.012934	-0.002019	0
UNC13B	HsaALTD1043010-2/2	0.988174	0.978311	0.009864	0	0.988609	0.987687	0.000922	0
UNC13B	HsaALTD1043011-1/2	0.98208	0.980804	0.001276	0	0.951907	0.952016	-0.000109	0
UNC13B	HsaALTD1043011-2/2	0.017985	0.020379	-0.002394	0	0.044296	0.045565	-0.001269	0
UNC13B	HsaALTD1043012-1/2	0.012333	0.021923	-0.00959	0	0.033595	0.017814	0.015781	0
UNC13B	HsaALTD1043012-2/2	0.986579	0.978844	0.007735	0	0.967219	0.982531	-0.015312	0.01
UNC13B	HsaALTD1043013-1/2	0.01042	0.029111	-0.018691	0	0.043308	0.041537	0.001771	0
UNC13B	HsaALTD1043013-2/2	0.988812	0.970878	0.017934	0	0.950483	0.955427	-0.004944	0
UNC13B	HsaALTD1043015-1/2	0.007676	0.020192	-0.012516	0	0.018932	0.022624	-0.003692	0
UNC13B	HsaALTD1043015-2/2	0.992526	0.976629	0.015897	0	0.981477	0.975773	0.005704	0
LDB1	HsaALTD1043020-1/2	0.973517	0.978233	-0.004716	0	0.987203	0.959274	0.027929	0
LDB1	HsaALTD1043020-2/2	0.023954	0.020448	0.003506	0	0.013808	0.036218	-0.02241	0
LDB1	HsaALTD1043021-1/3	0.011035	0.011713	-0.000678	0	0.007049	0.011659	-0.00461	0
LDB1	HsaALTD1043021-2/3	0.988426	0.988168	0.000259	0	0.986835	0.987458	-0.000623	0
LDB1	HsaALTD1043021-3/3	0.009672	0.012872	-0.0032	0	0.009738	0.012509	-0.002771	0
SMOC1	HsaALTD1043024-1/2	0.005881	0.011262	-0.005381	0	0.008261	0.016152	-0.007891	0
SMOC1	HsaALTD1043024-2/2	0.994314	0.988244	0.00607	0	0.991547	0.981984	0.009562	0
SMOC1	HsaALTD1043025-1/2	0.003211	0.005381	-0.002169	0	0.004246	0.019757	-0.015511	0
SMOC1	HsaALTD1043025-2/2	0.99627	0.994598	0.001671	0	0.995745	0.981528	0.014216	0
SMOC1	HsaALTD1043026-1/2	0.996275	0.994032	0.002243	0	0.994006	0.985972	0.008034	0
SMOC1	HsaALTD1043026-2/2	0.00387	0.005587	-0.001717	0	0.006201	0.014685	-0.008484	0
SMOC1	HsaALTD1043027-1/3	0.003272	0.004249	-0.000977	0	0.00302	0.008624	-0.005605	0
SMOC1	HsaALTD1043027-2/3	0.99655	0.995394	0.001156	0	0.996961	0.99127	0.005691	0
SMOC1	HsaALTD1043027-3/3	0.00342	0.004515	-0.001095	0	0.003236	0.008143	-0.004907	0
SMOC1	HsaALTD1043028-1/2	0.003942	0.0051	-0.001157	0	0.011876	0.020209	-0.008334	0
SMOC1	HsaALTD1043028-2/2	0.995938	0.994607	0.001332	0	0.988018	0.98048	0.007538	0
F5	HsaALTD1043029-1/2	0.003185	0.007132	-0.003946	0	0.002021	0.004954	-0.002933	0
F5	HsaALTD1043029-2/2	0.996823	0.992933	0.00389	0	0.99784	0.99472	0.00312	0
F5	HsaALTD1043030-1/2	0.980145	0.996515	-0.016369	0	0.979638	0.955833	0.023805	0
F5	HsaALTD1043030-2/2	0.020405	0.00367	0.016735	0	0.019556	0.042646	-0.023089	0
F5	HsaALTD1043031-1/3	0.039868	0.029237	0.010631	0	0.023697	0.017147	0.00655	0
F5	HsaALTD1043031-2/3	0.956861	0.953306	0.003555	0	0.976476	0.981628	-0.005152	0
F5	HsaALTD1043031-3/3	0.00556	0.021291	-0.01573	0	0.005376	0.010059	-0.004683	0
ZNF652	HsaALTD1043035-1/2	0.025205	0.041966	-0.01676	0	NA	NA	NA	NA
ZNF652	HsaALTD1043035-2/2	0.973965	0.963875	0.01009	0	NA	NA	NA	NA
SMURF1	HsaALTD1043036-1/2	0.97595	0.95665	0.0193	0	0.94573	0.960135	-0.014405	0
SMURF1	HsaALTD1043036-2/2	0.024321	0.03628	-0.011958	0.01	0.054767	0.03704	0.017727	0
SMURF1	HsaALTD1043037-1/2	0.027128	0.049346	-0.022218	0	0.017698	0.056113	-0.038415	0
SMURF1	HsaALTD1043037-2/2	0.974377	0.954266	0.020112	0	0.98155	0.947429	0.03412	0
SMURF1	HsaALTD1043038-1/2	0.981811	0.963802	0.018009	0	0.979891	0.972215	0.007677	0
SMURF1	HsaALTD1043038-2/2	0.017858	0.034659	-0.016801	0	0.021185	0.026488	-0.005304	0
SMURF1	HsaALTD1043039-1/3	0.964433	0.970115	-0.005683	0	0.983641	0.972812	0.010829	0
SMURF1	HsaALTD1043039-2/3	0.035043	0.028899	0.006144	0	0.015913	0.026235	-0.010322	0
SMURF1	HsaALTD1043039-3/3	0.020638	0.02999	-0.009352	0	0.016252	0.026283	-0.010032	0
SMURF1	HsaALTD1043040-1/2	0.985459	0.971532	0.013927	0	0.95851	0.951595	0.006915	0
SMURF1	HsaALTD1043040-2/2	0.015725	0.030182	-0.014457	0	0.040076	0.048686	-0.00861	0
GPATCH3	HsaALTD1043043-1/4	0.962656	0.956875	0.005781	0	0.914764	0.949417	-0.034653	0
GPATCH3	HsaALTD1043043-2/4	0.035886	0.044996	-0.00911	0	0.033327	0.048007	-0.014679	0
GPATCH3	HsaALTD1043043-3/4	0.034571	0.04408	-0.009509	0	0.03093	0.049798	-0.018868	0
GPATCH3	HsaALTD1043043-4/4	0.039114	0.040591	-0.001477	0	0.089546	0.048952	0.040594	0
CDC42BPB	HsaALTD1043045-1/2	0.986765	0.983708	0.003057	0	0.990885	0.983219	0.007665	0
CDC42BPB	HsaALTD1043045-2/2	0.014285	0.01722	-0.002935	0	0.009579	0.015785	-0.006206	0
CDC42BPB	HsaALTD1043046-1/2	0.983301	0.981592	0.001709	0	0.990704	0.9861	0.004604	0
CDC42BPB	HsaALTD1043046-2/2	0.015968	0.019179	-0.003211	0	0.008308	0.012902	-0.004594	0
CDC42BPB	HsaALTD1043047-1/2	0.991147	0.987104	0.004044	0	0.987673	0.983574	0.004098	0
CDC42BPB	HsaALTD1043047-2/2	0.008173	0.012814	-0.004641	0	0.012242	0.016218	-0.003976	0
CDC42BPB	HsaALTD1043048-1/2	0.987537	0.981085	0.006452	0	0.961908	0.95405	0.007858	0
CDC42BPB	HsaALTD1043048-2/2	0.012609	0.020374	-0.007765	0	0.034207	0.040075	-0.005869	0
CDC42BPB	HsaALTD1043049-1/2	0.009293	0.013435	-0.004142	0	0.01908	0.033771	-0.014691	0
CDC42BPB	HsaALTD1043049-2/2	0.99036	0.984344	0.006017	0	0.978996	0.967498	0.011498	0
CDC42BPB	HsaALTD1043050-1/3	0.98924	0.987732	0.001509	0	0.965251	0.976927	-0.011676	0
CDC42BPB	HsaALTD1043050-2/3	0.00987	0.011647	-0.001777	0	0.03407	0.023724	0.010346	0
CDC42BPB	HsaALTD1043050-3/3	0.008689	0.01255	-0.00386	0	0.036201	0.023714	0.012488	0
CDC42BPB	HsaALTD1043051-1/2	0.060594	0.048034	0.01256	0	NA	NA	NA	NA
CDC42BPB	HsaALTD1043051-2/2	0.944897	0.956536	-0.011639	0	NA	NA	NA	NA
CDC42BPB	HsaALTD1043052-1/2	0.010561	0.020014	-0.009453	0	0.016348	0.009128	0.00722	0
CDC42BPB	HsaALTD1043052-2/2	0.989187	0.980647	0.00854	0	0.982369	0.991021	-0.008652	0
CDC42BPB	HsaALTD1043054-1/2	0.012058	0.024814	-0.012755	0	0.014212	0.024433	-0.010221	0
CDC42BPB	HsaALTD1043054-2/2	0.988435	0.974659	0.013776	0	0.985791	0.978279	0.007512	0
RPL10A	HsaALTD1043061-1/2	0.078164	0.066047	0.012117	0	0.134592	0.017275	0.117317	0.01
RPL10A	HsaALTD1043061-2/2	0.916759	0.933111	-0.016353	0	0.873126	0.984237	-0.111112	0.11
COLGALT2	HsaALTD1043065-1/2	NA	NA	NA	NA	0.029566	0.02445	0.005117	0
COLGALT2	HsaALTD1043065-2/2	NA	NA	NA	NA	0.968765	0.977339	-0.008574	0
COLGALT2	HsaALTD1043066-1/2	NA	NA	NA	NA	0.961336	0.97738	-0.016044	0
COLGALT2	HsaALTD1043066-2/2	NA	NA	NA	NA	0.039714	0.023429	0.016285	0
COLGALT2	HsaALTD1043067-1/2	NA	NA	NA	NA	0.072645	0.041971	0.030673	0
COLGALT2	HsaALTD1043067-2/2	NA	NA	NA	NA	0.929514	0.956248	-0.026733	0.02
EPS8L3	HsaALTD1043068-1/3	0.993935	0.987477	0.006459	0	0.985685	0.973558	0.012127	0
EPS8L3	HsaALTD1043068-2/3	0.00702	0.012947	-0.005927	0	0.013516	0.025841	-0.012325	0
EPS8L3	HsaALTD1043068-3/3	0.006988	0.013345	-0.006357	0	0.015285	0.025923	-0.010638	0
EPS8L3	HsaALTD1043069-1/2	0.995266	0.989416	0.00585	0	0.995921	0.994537	0.001384	0
EPS8L3	HsaALTD1043069-2/2	0.004774	0.010894	-0.006121	0	0.003623	0.005994	-0.002371	0
EPS8L3	HsaALTD1043070-1/2	0.006314	0.011568	-0.005254	0	0.043073	0.044524	-0.001451	0
EPS8L3	HsaALTD1043070-2/2	0.992999	0.989726	0.003272	0	0.960015	0.961099	-0.001084	0
FAM169A	HsaALTD1043078-1/2	0.986339	0.980334	0.006005	0	0.916246	0.940813	-0.024567	0
FAM169A	HsaALTD1043078-2/2	0.013687	0.019119	-0.005432	0	0.082525	0.057495	0.025031	0
FAM169A	HsaALTD1043079-1/2	0.007824	0.014953	-0.007129	0	0.035048	0.048138	-0.01309	0
FAM169A	HsaALTD1043079-2/2	0.992482	0.985534	0.006948	0	0.964405	0.952892	0.011514	0
FAM169A	HsaALTD1043080-1/2	0.964263	0.968897	-0.004634	0	0.97203	0.966268	0.005763	0
FAM169A	HsaALTD1043080-2/2	0.036708	0.033217	0.003491	0	0.026143	0.033505	-0.007362	0
FAM169A	HsaALTD1043081-1/2	0.00353	0.008764	-0.005233	0	0.00803	0.007071	0.000959	0
FAM169A	HsaALTD1043081-2/2	0.996093	0.991271	0.004822	0	0.990567	0.993056	-0.00249	0
TMEM184B	HsaALTD1043091-1/2	0.034673	0.018505	0.016168	0	0.02955	0.013489	0.016062	0
TMEM184B	HsaALTD1043091-2/2	0.964478	0.980569	-0.016091	0	0.971671	0.985428	-0.013756	0
TMEM184B	HsaALTD1043092-1/2	0.991549	0.982288	0.009261	0	0.990694	0.952572	0.038122	0
TMEM184B	HsaALTD1043092-2/2	0.008646	0.01869	-0.010044	0	0.008461	0.04435	-0.035889	0
MTOR	HsaALTD1043094-1/3	0.989328	0.982695	0.006633	0	0.988469	0.986856	0.001613	0
MTOR	HsaALTD1043094-2/3	0.009858	0.018604	-0.008746	0	0.011564	0.012961	-0.001397	0
MTOR	HsaALTD1043094-3/3	0.009906	0.018401	-0.008495	0	0.012469	0.013307	-0.000838	0
MTOR	HsaALTD1043095-1/2	0.98937	0.971901	0.017469	0	NA	NA	NA	NA
MTOR	HsaALTD1043095-2/2	0.010129	0.027562	-0.017434	0	NA	NA	NA	NA
MTOR	HsaALTD1043096-1/2	0.970415	0.978475	-0.00806	0	NA	NA	NA	NA
MTOR	HsaALTD1043096-2/2	0.026996	0.019954	0.007041	0	NA	NA	NA	NA
MTOR	HsaALTD1043099-1/3	0.844951	0.951155	-0.106204	0	0.957897	0.969373	-0.011476	0
MTOR	HsaALTD1043099-2/3	0.150933	0.046962	0.103971	0	0.043705	0.030603	0.013102	0
MTOR	HsaALTD1043099-3/3	0.028718	0.026979	0.001739	0	0.027092	0.030957	-0.003865	0
MTOR	HsaALTD1043100-1/2	0.013302	0.027135	-0.013834	0	0.066942	0.034006	0.032936	0
MTOR	HsaALTD1043100-2/2	0.985624	0.974554	0.01107	0	0.927188	0.965646	-0.038458	0
MTOR	HsaALTD1043101-1/2	0.021893	0.037397	-0.015505	0	NA	NA	NA	NA
MTOR	HsaALTD1043101-2/2	0.97538	0.960935	0.014445	0	NA	NA	NA	NA
MTOR	HsaALTD1043102-1/3	0.019413	0.053397	-0.033985	0	0.015407	0.027859	-0.012453	0
MTOR	HsaALTD1043102-2/3	0.980693	0.914754	0.065938	0	0.985091	0.956376	0.028715	0
MTOR	HsaALTD1043102-3/3	0.017796	0.08826	-0.070464	0	0.016161	0.044421	-0.02826	0
MTOR	HsaALTD1043103-1/2	0.014791	0.022176	-0.007385	0	NA	NA	NA	NA
MTOR	HsaALTD1043103-2/2	0.985236	0.977324	0.007912	0	NA	NA	NA	NA
MTOR	HsaALTD1043104-1/3	0.012465	0.024789	-0.012324	0	0.037352	0.037831	-0.000479	0
MTOR	HsaALTD1043104-2/3	0.013977	0.027585	-0.013608	0	0.038581	0.039739	-0.001158	0
MTOR	HsaALTD1043104-3/3	0.98702	0.97516	0.01186	0	0.958909	0.959371	-0.000463	0
MTOR	HsaALTD1043105-1/3	0.00951	0.016306	-0.006796	0	0.031767	0.022083	0.009684	0
MTOR	HsaALTD1043105-2/3	0.009994	0.016014	-0.00602	0	0.031913	0.024659	0.007254	0
MTOR	HsaALTD1043105-3/3	0.990013	0.983819	0.006194	0	0.967455	0.977075	-0.00962	0
MTOR	HsaALTD1043106-1/2	0.008782	0.018324	-0.009542	0	0.044651	0.056715	-0.012064	0
MTOR	HsaALTD1043106-2/2	0.990953	0.981524	0.009429	0	0.959551	0.945513	0.014037	0
MTOR	HsaALTD1043107-1/2	0.907466	0.918328	-0.010861	0	0.969447	0.929244	0.040203	0
MTOR	HsaALTD1043107-2/2	0.091583	0.083679	0.007904	0	0.027716	0.062906	-0.03519	0
LRIG2	HsaALTD1043113-1/2	0.964407	0.957354	0.007054	0	0.930525	0.968199	-0.037674	0
LRIG2	HsaALTD1043113-2/2	0.034367	0.048871	-0.014505	0.01	0.071982	0.037806	0.034176	0
LRIG2	HsaALTD1043114-1/2	0.030378	0.039499	-0.009121	0	NA	NA	NA	NA
LRIG2	HsaALTD1043114-2/2	0.971118	0.96173	0.009388	0	NA	NA	NA	NA
PNP	HsaALTD1043116-1/2	0.98716	0.987647	-0.000487	0	0.994274	0.991794	0.00248	0
PNP	HsaALTD1043116-2/2	0.012621	0.0114	0.001221	0	0.005007	0.007633	-0.002626	0
PNP	HsaALTD1043118-1/4	0.014264	0.009947	0.004317	0	NA	NA	NA	NA
PNP	HsaALTD1043118-2/4	0.014402	0.010004	0.004398	0	NA	NA	NA	NA
PNP	HsaALTD1043118-3/4	0.985793	0.989643	-0.00385	0	NA	NA	NA	NA
PNP	HsaALTD1043118-4/4	0.012786	0.010352	0.002434	0	NA	NA	NA	NA
PNP	HsaALTD1043119-1/2	0.98875	0.991483	-0.002732	0	0.982717	0.963519	0.019199	0
PNP	HsaALTD1043119-2/2	0.010773	0.008831	0.001942	0	0.017835	0.041566	-0.023731	0.02
GK	HsaALTD1043121-1/2	0.225748	0.053031	0.172717	0.07	0.217477	0.164683	0.052794	0
GK	HsaALTD1043121-2/2	0.773503	0.946957	-0.173454	0.07	0.783248	0.835733	-0.052485	0
FOXJ3	HsaALTD1043122-1/2	0.02973	0.032689	-0.002959	0	0.03085	0.045899	-0.01505	0.01
FOXJ3	HsaALTD1043122-2/2	0.972872	0.96431	0.008561	0	0.972174	0.957677	0.014497	0
FOXJ3	HsaALTD1043123-1/2	0.98723	0.969932	0.017298	0	0.98829	0.992368	-0.004078	0
FOXJ3	HsaALTD1043123-2/2	0.012867	0.027184	-0.014318	0	0.011323	0.007243	0.00408	0
FOXJ3	HsaALTD1043124-1/2	0.018635	0.024218	-0.005583	0	NA	NA	NA	NA
FOXJ3	HsaALTD1043124-2/2	0.980704	0.976596	0.004108	0	NA	NA	NA	NA
FOXJ3	HsaALTD1043125-1/2	0.991004	0.971252	0.019752	0	0.988548	0.981396	0.007152	0
FOXJ3	HsaALTD1043125-2/2	0.008264	0.028465	-0.020201	0	0.011725	0.018115	-0.00639	0
SFT2D1	HsaALTD1043127-1/2	0.003166	0.003027	0.00014	0	0.01227	0.004134	0.008137	0
SFT2D1	HsaALTD1043127-2/2	0.99652	0.996885	-0.000365	0	0.988474	0.996039	-0.007565	0
INPP5F	HsaALTD1043131-1/2	0.04048	0.047735	-0.007255	0	0.038951	0.071598	-0.032647	0
INPP5F	HsaALTD1043131-2/2	0.958896	0.955353	0.003543	0	0.962454	0.928946	0.033508	0
INPP5F	HsaALTD1043132-1/2	0.974894	0.956397	0.018497	0	NA	NA	NA	NA
INPP5F	HsaALTD1043132-2/2	0.024347	0.044908	-0.020561	0	NA	NA	NA	NA
INPP5F	HsaALTD1043133-1/2	0.957768	0.952492	0.005275	0	NA	NA	NA	NA
INPP5F	HsaALTD1043133-2/2	0.045918	0.045422	0.000496	0	NA	NA	NA	NA
ARHGAP11A	HsaALTD1043134-1/3	0.03653	0.103592	-0.067062	0	0.051113	0.13147	-0.080357	0
ARHGAP11A	HsaALTD1043134-2/3	0.022706	0.021926	0.00078	0	0.029093	0.042491	-0.013398	0
ARHGAP11A	HsaALTD1043134-3/3	0.963889	0.893231	0.070657	0	0.946973	0.872666	0.074307	0
ARHGAP11A	HsaALTD1043135-1/2	0.027216	0.019002	0.008214	0	0.008901	0.007539	0.001361	0
ARHGAP11A	HsaALTD1043135-2/2	0.970435	0.980024	-0.009589	0	0.990054	0.992473	-0.002418	0
UBE2J1	HsaALTD1043138-1/2	0.010075	0.009511	0.000564	0	0.008939	0.011464	-0.002525	0
UBE2J1	HsaALTD1043138-2/2	0.989531	0.991693	-0.002163	0	0.990553	0.988224	0.002329	0
OPA1	HsaALTD1043141-1/2	0.982773	0.978739	0.004035	0	0.908508	0.950989	-0.042481	0
OPA1	HsaALTD1043141-2/2	0.017842	0.023702	-0.00586	0	0.090175	0.052066	0.03811	0
OPA1	HsaALTD1043142-1/2	0.013581	0.015711	-0.00213	0	0.065291	0.023825	0.041466	0
OPA1	HsaALTD1043142-2/2	0.987064	0.985581	0.001483	0	0.940104	0.977544	-0.03744	0
DENND4B	HsaALTD1043144-1/2	0.961736	0.963881	-0.002145	0	0.983343	0.956619	0.026725	0
DENND4B	HsaALTD1043144-2/2	0.038735	0.035783	0.002952	0	0.017176	0.043693	-0.026518	0
DENND4B	HsaALTD1043145-1/3	0.971076	0.97932	-0.008244	0	0.956588	0.943614	0.012973	0
DENND4B	HsaALTD1043145-2/3	0.027352	0.019735	0.007617	0	0.043596	0.053163	-0.009567	0.01
DENND4B	HsaALTD1043145-3/3	0.02684	0.020685	0.006154	0	0.048558	0.050719	-0.002161	0
DENND4B	HsaALTD1043146-1/3	0.964666	0.963568	0.001098	0	NA	NA	NA	NA
DENND4B	HsaALTD1043146-2/3	0.034461	0.033844	0.000617	0	NA	NA	NA	NA
DENND4B	HsaALTD1043146-3/3	0.032259	0.038245	-0.005986	0	NA	NA	NA	NA
DENND4B	HsaALTD1043147-1/2	0.942893	0.973987	-0.031094	0	NA	NA	NA	NA
DENND4B	HsaALTD1043147-2/2	0.052943	0.027721	0.025222	0	NA	NA	NA	NA
DENND4B	HsaALTD1043149-1/4	0.050004	0.128484	-0.07848	0	NA	NA	NA	NA
DENND4B	HsaALTD1043149-2/4	0.02341	0.022898	0.000512	0	NA	NA	NA	NA
DENND4B	HsaALTD1043149-3/4	0.948136	0.87009	0.078046	0	NA	NA	NA	NA
DENND4B	HsaALTD1043149-4/4	0.024321	0.022497	0.001824	0	NA	NA	NA	NA
DENND4B	HsaALTD1043150-1/2	0.968277	0.965416	0.002861	0	0.975338	0.948559	0.026779	0
DENND4B	HsaALTD1043150-2/2	0.033498	0.036622	-0.003123	0	0.02354	0.049115	-0.025575	0.02
ZNF277	HsaALTD1043156-1/2	0.989933	0.988715	0.001218	0	NA	NA	NA	NA
ZNF277	HsaALTD1043156-2/2	0.009723	0.011673	-0.00195	0	NA	NA	NA	NA
ZNF277	HsaALTD1043157-1/3	0.008543	0.014809	-0.006266	0	0.022718	0.037392	-0.014674	0
ZNF277	HsaALTD1043157-2/3	0.991604	0.98497	0.006634	0	0.97872	0.963917	0.014803	0
ZNF277	HsaALTD1043157-3/3	0.005102	0.006035	-0.000934	0	0.022036	0.038486	-0.01645	0
CES1	HsaALTD1043163-1/3	0.002786	0.00216	0.000626	0	0.015783	0.008498	0.007285	0
CES1	HsaALTD1043163-2/3	0.997175	0.997857	-0.000682	0	0.984378	0.99225	-0.007872	0
CES1	HsaALTD1043163-3/3	0.00287	0.001258	0.001612	0	0.003722	0.008499	-0.004777	0
CES1	HsaALTD1043164-1/2	0.998086	0.999175	-0.001089	0	0.997387	0.996246	0.001142	0
CES1	HsaALTD1043164-2/2	0.001618	0.000744	0.000874	0	0.002443	0.003699	-0.001256	0
RUSC2	HsaALTD1043167-1/3	0.958079	0.941616	0.016462	0	NA	NA	NA	NA
RUSC2	HsaALTD1043167-2/3	0.04273	0.053788	-0.011058	0	NA	NA	NA	NA
RUSC2	HsaALTD1043167-3/3	0.04087	0.054678	-0.013807	0	NA	NA	NA	NA
RUSC2	HsaALTD1043170-1/2	0.946777	0.944748	0.002029	0	NA	NA	NA	NA
RUSC2	HsaALTD1043170-2/2	0.056746	0.059109	-0.002363	0	NA	NA	NA	NA
R3HDM4	HsaALTD1043174-1/2	0.992772	0.987034	0.005738	0	0.964538	0.958721	0.005817	0
R3HDM4	HsaALTD1043174-2/2	0.007294	0.0138	-0.006506	0	0.037537	0.041794	-0.004257	0
R3HDM4	HsaALTD1043175-1/3	0.020134	0.039985	-0.019851	0	NA	NA	NA	NA
R3HDM4	HsaALTD1043175-2/3	0.981337	0.957739	0.023598	0	NA	NA	NA	NA
R3HDM4	HsaALTD1043175-3/3	0.022736	0.041831	-0.019095	0	NA	NA	NA	NA
R3HDM4	HsaALTD1043176-1/2	0.989459	0.974424	0.015035	0	NA	NA	NA	NA
R3HDM4	HsaALTD1043176-2/2	0.011026	0.028895	-0.017869	0	NA	NA	NA	NA
TSEN15	HsaALTD1043178-1/2	0.975623	0.952948	0.022675	0	0.940392	0.960044	-0.019652	0
TSEN15	HsaALTD1043178-2/2	0.023324	0.046955	-0.023631	0	0.055958	0.042555	0.013403	0
LTN1	HsaALTD1043181-1/2	0.05055	0.037228	0.013322	0	0.03696	0.041558	-0.004598	0
LTN1	HsaALTD1043181-2/2	0.947939	0.965691	-0.017753	0.01	0.960736	0.959151	0.001585	0
LTN1	HsaALTD1043182-1/3	0.024314	0.026356	-0.002042	0	0.048019	0.042867	0.005152	0
LTN1	HsaALTD1043182-2/3	0.023903	0.026359	-0.002456	0	0.047602	0.041919	0.005683	0
LTN1	HsaALTD1043182-3/3	0.977214	0.971235	0.005979	0	0.957721	0.958984	-0.001263	0
LTN1	HsaALTD1043184-1/2	0.039844	0.044953	-0.005109	0	NA	NA	NA	NA
LTN1	HsaALTD1043184-2/2	0.956641	0.962794	-0.006154	0	NA	NA	NA	NA
LTN1	HsaALTD1043185-1/2	0.020944	0.030956	-0.010012	0	NA	NA	NA	NA
LTN1	HsaALTD1043185-2/2	0.977682	0.97028	0.007402	0	NA	NA	NA	NA
LTN1	HsaALTD1043186-1/2	0.972023	0.974705	-0.002682	0	0.973151	0.976822	-0.003671	0
LTN1	HsaALTD1043186-2/2	0.030436	0.022655	0.007781	0	0.023358	0.020212	0.003145	0
LTN1	HsaALTD1043187-1/2	0.014782	0.029516	-0.014735	0	0.03002	0.054024	-0.024004	0
LTN1	HsaALTD1043187-2/2	0.984211	0.969284	0.014927	0	0.970839	0.942756	0.028084	0
RUNDC1	HsaALTD1043188-1/2	0.018737	0.017053	0.001684	0	0.014276	0.010298	0.003978	0
RUNDC1	HsaALTD1043188-2/2	0.980229	0.982406	-0.002177	0	0.985296	0.989603	-0.004307	0
GRK5	HsaALTD1043192-1/2	0.97784	0.96306	0.01478	0	NA	NA	NA	NA
GRK5	HsaALTD1043192-2/2	0.023383	0.035012	-0.011629	0	NA	NA	NA	NA
GRK5	HsaALTD1043193-1/2	0.991458	0.981341	0.010117	0	0.956712	0.946386	0.010326	0
GRK5	HsaALTD1043193-2/2	0.010702	0.017764	-0.007062	0	0.043714	0.050979	-0.007265	0
GRK5	HsaALTD1043195-1/2	0.990857	0.979291	0.011566	0	0.983802	0.981993	0.001809	0
GRK5	HsaALTD1043195-2/2	0.009063	0.020239	-0.011176	0	0.015961	0.017942	-0.001982	0
TYW1	HsaALTD1043197-1/2	0.969882	0.965367	0.004516	0	0.972963	0.965112	0.007852	0
TYW1	HsaALTD1043197-2/2	0.031639	0.033531	-0.001893	0	0.027934	0.03318	-0.005246	0
SMC5	HsaALTD1043204-1/4	0.971379	0.972838	-0.001459	0	0.962424	0.956006	0.006418	0
SMC5	HsaALTD1043204-2/4	0.026697	0.025792	0.000905	0	0.035138	0.042138	-0.007	0
SMC5	HsaALTD1043204-3/4	0.028435	0.02565	0.002785	0	0.037293	0.040104	-0.00281	0
SMC5	HsaALTD1043204-4/4	0.027869	0.025666	0.002203	0	0.036407	0.041382	-0.004975	0
SMC5	HsaALTD1043205-1/2	0.966825	0.971557	-0.004731	0	0.990986	0.992139	-0.001153	0
SMC5	HsaALTD1043205-2/2	0.034868	0.029729	0.005139	0	0.008722	0.007793	0.000928	0
SMC5	HsaALTD1043206-1/2	0.974924	0.969714	0.005209	0	NA	NA	NA	NA
SMC5	HsaALTD1043206-2/2	0.02686	0.031409	-0.004549	0	NA	NA	NA	NA
SMC5	HsaALTD1043207-1/3	0.973325	0.976724	-0.003399	0	NA	NA	NA	NA
SMC5	HsaALTD1043207-2/3	0.024186	0.026868	-0.002682	0	NA	NA	NA	NA
SMC5	HsaALTD1043207-3/3	0.025703	0.025293	0.00041	0	NA	NA	NA	NA
SMC5	HsaALTD1043208-1/3	0.037548	0.02515	0.012398	0	0.067792	0.038279	0.029513	0
SMC5	HsaALTD1043208-2/3	0.040068	0.025601	0.014467	0	0.039327	0.036055	0.003273	0
SMC5	HsaALTD1043208-3/3	0.965621	0.975102	-0.009481	0.01	0.933616	0.963084	-0.029469	0.02
SMC5	HsaALTD1043209-1/2	0.928643	0.924951	0.003692	0	0.970228	0.899179	0.071049	0
SMC5	HsaALTD1043209-2/2	0.071747	0.074991	-0.003243	0	0.028988	0.092304	-0.063317	0
CAPZA2	HsaALTD1043215-1/2	0.993845	0.99414	-0.000295	0	0.991479	0.992087	-0.000607	0
CAPZA2	HsaALTD1043215-2/2	0.00607	0.005461	0.000609	0	0.007639	0.007377	0.000262	0
TOP1	HsaALTD1043216-1/2	0.995241	0.990725	0.004516	0	0.994749	0.992414	0.002335	0
TOP1	HsaALTD1043216-2/2	0.005041	0.007875	-0.002834	0	0.00477	0.007582	-0.002812	0
TOP1	HsaALTD1043217-1/2	0.003028	0.005464	-0.002435	0	0.020276	0.040226	-0.01995	0.01
TOP1	HsaALTD1043217-2/2	0.997187	0.994916	0.002272	0	0.97915	0.965234	0.013916	0
TOP1	HsaALTD1043218-1/2	0.003215	0.006357	-0.003142	0	0.012216	0.015214	-0.002998	0
TOP1	HsaALTD1043218-2/2	0.996577	0.994345	0.002232	0	0.987213	0.984678	0.002535	0
PRC1	HsaALTD1043220-1/2	0.01067	0.008118	0.002553	0	0.009493	0.010314	-0.00082	0
PRC1	HsaALTD1043220-2/2	0.989406	0.992089	-0.002682	0	0.989545	0.990233	-0.000688	0
PRC1	HsaALTD1043221-1/2	0.014923	0.011747	0.003176	0	0.017355	0.027187	-0.009833	0
PRC1	HsaALTD1043221-2/2	0.984054	0.988795	-0.004741	0	0.983274	0.968521	0.014753	0
PRC1	HsaALTD1043222-1/3	0.019936	0.013024	0.006912	0	0.008264	0.010941	-0.002677	0
PRC1	HsaALTD1043222-2/3	0.980096	0.985495	-0.005399	0	0.991372	0.990239	0.001133	0
PRC1	HsaALTD1043222-3/3	0.019265	0.013634	0.005631	0	0.00862	0.010011	-0.001391	0
PRC1	HsaALTD1043223-1/2	0.981518	0.982911	-0.001393	0	0.992079	0.992957	-0.000877	0
PRC1	HsaALTD1043223-2/2	0.017683	0.017354	0.000329	0	0.007937	0.007411	0.000526	0
MAP3K3	HsaALTD1043226-1/2	0.023246	0.020702	0.002544	0	NA	NA	NA	NA
MAP3K3	HsaALTD1043226-2/2	0.978026	0.978807	-0.000781	0	NA	NA	NA	NA
MAP3K3	HsaALTD1043227-1/2	0.522227	0.355887	0.166341	0	NA	NA	NA	NA
MAP3K3	HsaALTD1043227-2/2	0.472558	0.647416	-0.174858	0	NA	NA	NA	NA
MAP3K3	HsaALTD1043228-1/3	0.053841	0.033194	0.020647	0	0.022924	0.05457	-0.031646	0
MAP3K3	HsaALTD1043228-3/3	0.051187	0.079258	-0.028071	0	0.033235	0.069953	-0.036718	0
MAP3K3	HsaALTD1043229-1/2	0.979596	0.985851	-0.006255	0	0.973675	0.979615	-0.00594	0
MAP3K3	HsaALTD1043229-2/2	0.020581	0.015269	0.005311	0	0.023426	0.019012	0.004414	0
MAP3K3	HsaALTD1043230-1/2	0.972784	0.976592	-0.003808	0	0.988061	0.988189	-0.000128	0
MAP3K3	HsaALTD1043230-2/2	0.02321	0.022652	0.000558	0	0.011868	0.011863	5e-06	0
MAP3K3	HsaALTD1043231-1/3	0.041496	0.023248	0.018248	0	0.040516	0.025482	0.015034	0
MAP3K3	HsaALTD1043231-2/3	0.023687	0.014407	0.00928	0	0.023174	0.025474	-0.0023	0
MAP3K3	HsaALTD1043231-3/3	0.960158	0.975954	-0.015797	0	0.958875	0.97356	-0.014684	0
L1CAM	HsaALTD1043232-1/3	NA	NA	NA	NA	0.020561	0.050254	-0.029693	0
L1CAM	HsaALTD1043232-2/3	NA	NA	NA	NA	0.978487	0.950327	0.028159	0
L1CAM	HsaALTD1043232-3/3	NA	NA	NA	NA	0.023557	0.049858	-0.0263	0
SREBF2	HsaALTD1043237-1/4	0.995856	0.994782	0.001074	0	0.987816	0.986416	0.001399	0
SREBF2	HsaALTD1043237-2/4	0.004013	0.005767	-0.001755	0	0.01085	0.014609	-0.00376	0
SREBF2	HsaALTD1043237-3/4	0.003992	0.005366	-0.001374	0	0.011757	0.013034	-0.001278	0
SREBF2	HsaALTD1043237-4/4	0.003985	0.005309	-0.001324	0	0.011906	0.014547	-0.002642	0
SREBF2	HsaALTD1043238-1/3	0.001756	0.001865	-0.000109	0	0.002865	0.004841	-0.001976	0
SREBF2	HsaALTD1043238-2/3	0.998442	0.997919	0.000523	0	0.9973	0.995163	0.002137	0
SREBF2	HsaALTD1043238-3/3	0.001646	0.001839	-0.000193	0	0.002795	0.004849	-0.002054	0
SREBF2	HsaALTD1043239-1/4	0.003134	0.003404	-0.000271	0	0.003431	0.009154	-0.005722	0
SREBF2	HsaALTD1043239-2/4	0.996962	0.996642	0.00032	0	0.996882	0.990685	0.006197	0
SREBF2	HsaALTD1043239-3/4	0.002971	0.003213	-0.000243	0	0.003214	0.009151	-0.005937	0
SREBF2	HsaALTD1043239-4/4	0.002951	0.003703	-0.000752	0	0.003333	0.009995	-0.006662	0
SREBF2	HsaALTD1043240-1/3	0.001739	0.001913	-0.000175	0	0.004435	0.004878	-0.000443	0
SREBF2	HsaALTD1043240-2/3	0.998342	0.998015	0.000327	0	0.9958	0.994935	0.000865	0
SREBF2	HsaALTD1043240-3/3	0.00177	0.002062	-0.000292	0	0.003982	0.00503	-0.001048	0
SREBF2	HsaALTD1043241-1/2	0.998146	0.998143	2e-06	0	0.992148	0.992222	-7.5e-05	0
SREBF2	HsaALTD1043241-2/2	0.001839	0.001919	-8e-05	0	0.006921	0.008638	-0.001716	0
SREBF2	HsaALTD1043244-1/2	0.005978	0.009251	-0.003272	0	0.005783	0.011929	-0.006146	0
SREBF2	HsaALTD1043244-2/2	0.993661	0.990719	0.002942	0	0.994328	0.987373	0.006955	0
C1orf174	HsaALTD1043247-1/2	0.957516	0.956333	0.001184	0	0.924974	0.977475	-0.052501	0
C1orf174	HsaALTD1043247-2/2	0.045285	0.043184	0.002101	0	0.080631	0.024816	0.055815	0
SPOUT1	HsaALTD1043253-1/2	0.96023	0.970001	-0.009771	0	0.987214	0.979562	0.007651	0
SPOUT1	HsaALTD1043253-2/2	0.03977	0.029274	0.010497	0	0.012787	0.019529	-0.006742	0
SPOUT1	HsaALTD1043254-1/2	0.965058	0.973109	-0.008051	0	0.956356	0.968853	-0.012497	0.01
SPOUT1	HsaALTD1043254-2/2	0.033745	0.02777	0.005975	0	0.040417	0.030767	0.009649	0
DZIP3	HsaALTD1043258-1/2	0.977053	0.949776	0.027277	0	0.960384	0.943145	0.017239	0
DZIP3	HsaALTD1043258-2/2	0.023098	0.045978	-0.02288	0	0.032081	0.058063	-0.025982	0
DZIP3	HsaALTD1043259-1/2	0.948384	0.955551	-0.007167	0	NA	NA	NA	NA
DZIP3	HsaALTD1043259-2/2	0.052478	0.039919	0.012558	0	NA	NA	NA	NA
DZIP3	HsaALTD1043260-1/2	0.98416	0.974935	0.009225	0	NA	NA	NA	NA
DZIP3	HsaALTD1043260-2/2	0.015593	0.027974	-0.012381	0	NA	NA	NA	NA
KIAA0753	HsaALTD1043261-1/2	NA	NA	NA	NA	0.01355	0.023417	-0.009867	0
KIAA0753	HsaALTD1043261-2/2	NA	NA	NA	NA	0.984884	0.978252	0.006632	0
KIAA0753	HsaALTD1043262-1/2	NA	NA	NA	NA	0.961705	0.946726	0.014979	0.01
KIAA0753	HsaALTD1043262-2/2	NA	NA	NA	NA	0.041845	0.050809	-0.008964	0
KIAA0753	HsaALTD1043264-1/2	0.938759	0.958591	-0.019832	0.02	0.915419	0.963024	-0.047605	0
KIAA0753	HsaALTD1043264-2/2	0.064156	0.044031	0.020125	0	0.086298	0.039651	0.046647	0
DCLRE1A	HsaALTD1043266-1/2	0.959538	0.969257	-0.009719	0	0.982747	0.978124	0.004623	0
DCLRE1A	HsaALTD1043266-2/2	0.043527	0.029539	0.013988	0	0.016852	0.022361	-0.00551	0
ATG9A	HsaALTD1043269-1/2	0.993847	0.996098	-0.002251	0	0.978903	0.979327	-0.000424	0
ATG9A	HsaALTD1043269-2/2	0.005776	0.003615	0.002161	0	0.01984	0.020579	-0.000739	0
ATG9A	HsaALTD1043270-1/2	0.004768	0.004232	0.000536	0	0.005635	0.011864	-0.006229	0
ATG9A	HsaALTD1043270-2/2	0.994711	0.99582	-0.001109	0	0.994464	0.986596	0.007868	0
ATG9A	HsaALTD1043271-1/3	0.006175	0.00961	-0.003435	0	0.022791	0.037152	-0.01436	0
ATG9A	HsaALTD1043271-2/3	0.005361	0.005171	0.00019	0	0.025524	0.039179	-0.013655	0
ATG9A	HsaALTD1043271-3/3	0.99409	0.98983	0.004259	0	0.97574	0.957592	0.018147	0
NOS1AP	HsaALTD1043272-1/2	NA	NA	NA	NA	0.976574	0.981072	-0.004498	0
NOS1AP	HsaALTD1043272-2/2	NA	NA	NA	NA	0.021615	0.021232	0.000383	0
APRT	HsaALTD1043276-1/2	0.996286	0.995289	0.000997	0	0.984877	0.956316	0.028561	0
APRT	HsaALTD1043276-2/2	0.003907	0.004312	-0.000406	0	0.017307	0.038471	-0.021164	0.02
APRT	HsaALTD1043277-1/3	0.002458	0.00199	0.000468	0	0.008226	0.013701	-0.005475	0
APRT	HsaALTD1043277-2/3	0.997724	0.998063	-0.000339	0	0.991811	0.987997	0.003815	0
APRT	HsaALTD1043277-3/3	0.002388	0.002224	0.000163	0	0.008708	0.01337	-0.004662	0
APRT	HsaALTD1043278-1/2	0.002256	0.002016	0.000239	0	0.013277	0.024287	-0.01101	0
APRT	HsaALTD1043278-2/2	0.997571	0.997998	-0.000427	0	0.988231	0.977232	0.010999	0
DMD	HsaALTD1043292-1/2	0.945686	0.95881	-0.013124	0	NA	NA	NA	NA
DMD	HsaALTD1043292-2/2	0.052182	0.042254	0.009928	0	NA	NA	NA	NA
DMD	HsaALTD1043293-1/2	0.947064	0.952478	-0.005414	0	NA	NA	NA	NA
DMD	HsaALTD1043293-2/2	0.05674	0.042294	0.014446	0	NA	NA	NA	NA
SMG5	HsaALTD1043302-1/3	0.989993	0.98213	0.007863	0	0.977256	0.945621	0.031635	0
SMG5	HsaALTD1043302-2/3	0.009057	0.011434	-0.002376	0	0.02337	0.054699	-0.031329	0.03
SMG5	HsaALTD1043302-3/3	0.009416	0.018084	-0.008668	0	0.021799	0.051297	-0.029498	0.02
SMG5	HsaALTD1043303-1/2	0.006835	0.007519	-0.000684	0	0.009896	0.010907	-0.001011	0
SMG5	HsaALTD1043303-2/2	0.99318	0.991928	0.001252	0	0.989962	0.988668	0.001294	0
SMG5	HsaALTD1043304-1/2	0.006023	0.009175	-0.003151	0	0.006089	0.01564	-0.009551	0
SMG5	HsaALTD1043304-2/2	0.994272	0.990116	0.004156	0	0.993783	0.985182	0.008601	0
SMG5	HsaALTD1043305-1/2	0.993736	0.994633	-0.000897	0	0.979527	0.969134	0.010392	0
SMG5	HsaALTD1043305-2/2	0.006032	0.005457	0.000575	0	0.020569	0.032993	-0.012425	0
SMG5	HsaALTD1043307-1/2	0.007752	0.008917	-0.001165	0	NA	NA	NA	NA
SMG5	HsaALTD1043307-2/2	0.992957	0.991469	0.001489	0	NA	NA	NA	NA
SMG5	HsaALTD1043308-1/2	0.009651	0.009698	-4.7e-05	0	0.009468	0.025718	-0.016249	0
SMG5	HsaALTD1043308-2/2	0.99003	0.989321	0.000709	0	0.990647	0.974904	0.015743	0
KIF1BP	HsaALTD1043309-1/2	0.029715	0.043654	-0.013939	0	0.030588	0.084764	-0.054176	0
KIF1BP	HsaALTD1043309-2/2	0.96949	0.9539	0.01559	0	0.967205	0.922378	0.044827	0
KIF1BP	HsaALTD1043310-1/2	0.977299	0.953715	0.023584	0	0.958801	0.966884	-0.008084	0
KIF1BP	HsaALTD1043310-2/2	0.020524	0.046778	-0.026255	0	0.045031	0.033666	0.011365	0
TGM2	HsaALTD1043312-1/2	0.975925	0.977152	-0.001227	0	NA	NA	NA	NA
TGM2	HsaALTD1043312-2/2	0.022135	0.023665	-0.00153	0	NA	NA	NA	NA
TGM2	HsaALTD1043313-1/2	0.987546	0.981094	0.006452	0	0.969047	0.958977	0.010069	0
TGM2	HsaALTD1043313-2/2	0.012954	0.020503	-0.00755	0	0.027484	0.041281	-0.013797	0.01
TGM2	HsaALTD1043314-1/3	0.021078	0.033921	-0.012843	0	0.023461	0.03949	-0.016029	0
TGM2	HsaALTD1043314-2/3	0.977362	0.964598	0.012763	0	0.975856	0.957779	0.018077	0
TGM2	HsaALTD1043314-3/3	0.022139	0.019762	0.002377	0	0.022548	0.043607	-0.021059	0
TGM2	HsaALTD1043315-1/2	0.980282	0.979236	0.001046	0	0.980818	0.972601	0.008218	0
TGM2	HsaALTD1043315-2/2	0.021372	0.021399	-2.7e-05	0	0.017884	0.026008	-0.008124	0
TGM2	HsaALTD1043316-1/2	0.974648	0.983219	-0.008571	0	NA	NA	NA	NA
TGM2	HsaALTD1043316-2/2	0.025435	0.01614	0.009294	0	NA	NA	NA	NA
ARMCX6	HsaALTD1043318-1/4	0.967977	0.969043	-0.001066	0	0.988297	0.977626	0.010671	0
ARMCX6	HsaALTD1043318-2/4	0.032333	0.035542	-0.00321	0	0.01084	0.022667	-0.011827	0
ARMCX6	HsaALTD1043318-3/4	0.031379	0.035635	-0.004256	0	0.011195	0.022656	-0.011461	0
ARMCX6	HsaALTD1043318-4/4	0.032038	0.036396	-0.004358	0	0.012483	0.019694	-0.007211	0
PJA2	HsaALTD1043319-1/2	0.994387	0.990861	0.003526	0	0.989724	0.986573	0.00315	0
PJA2	HsaALTD1043319-2/2	0.005544	0.008168	-0.002624	0	0.009525	0.013724	-0.004199	0
PJA2	HsaALTD1043320-1/2	0.995545	0.995062	0.000483	0	0.989326	0.991681	-0.002355	0
PJA2	HsaALTD1043320-2/2	0.004588	0.005315	-0.000728	0	0.010116	0.008715	0.001401	0
PJA2	HsaALTD1043321-1/2	0.004018	0.006082	-0.002064	0	0.019608	0.021793	-0.002185	0
PJA2	HsaALTD1043321-2/2	0.995904	0.994045	0.00186	0	0.980933	0.981083	-0.000149	0
SGMS1	HsaALTD1043328-1/3	0.034381	0.020113	0.014268	0	NA	NA	NA	NA
SGMS1	HsaALTD1043328-2/3	0.033002	0.020691	0.012311	0	NA	NA	NA	NA
SGMS1	HsaALTD1043328-3/3	0.966607	0.978636	-0.012029	0	NA	NA	NA	NA
SGMS1	HsaALTD1043329-1/4	0.921625	0.975734	-0.05411	0.05	NA	NA	NA	NA
SGMS1	HsaALTD1043329-2/4	0.056725	0.026203	0.030522	0	NA	NA	NA	NA
SGMS1	HsaALTD1043329-3/4	0.050951	0.024709	0.026242	0	NA	NA	NA	NA
SGMS1	HsaALTD1043329-4/4	0.032432	0.026657	0.005775	0	NA	NA	NA	NA
INF2	HsaALTD1043341-1/2	0.976562	0.967531	0.009031	0	0.968386	0.959958	0.008428	0
INF2	HsaALTD1043341-2/2	0.024392	0.032127	-0.007735	0	0.029651	0.039784	-0.010133	0
EFCAB2	HsaALTD1043353-1/2	NA	NA	NA	NA	0.959392	0.940816	0.018576	0
EFCAB2	HsaALTD1043353-2/2	NA	NA	NA	NA	0.042863	0.057007	-0.014144	0
TATDN3	HsaALTD1043366-1/2	0.055131	0.048177	0.006954	0	NA	NA	NA	NA
TATDN3	HsaALTD1043366-2/2	0.945359	0.951149	-0.00579	0	NA	NA	NA	NA
TATDN3	HsaALTD1043367-1/2	0.959899	0.941569	0.01833	0	NA	NA	NA	NA
TATDN3	HsaALTD1043367-2/2	0.039003	0.052323	-0.01332	0.01	NA	NA	NA	NA
LINC00862	HsaALTD1043378-1/2	0.912767	0.843185	0.069582	0	NA	NA	NA	NA
LINC00862	HsaALTD1043378-2/2	0.085203	0.151513	-0.066309	0	NA	NA	NA	NA
CENPW	HsaALTD1043380-1/2	0.016638	0.013114	0.003524	0	0.011746	0.009698	0.002048	0
CENPW	HsaALTD1043380-2/2	0.984246	0.986516	-0.002269	0	0.988666	0.989675	-0.001008	0
FAM229B	HsaALTD1043383-1/2	0.020077	0.01586	0.004217	0	NA	NA	NA	NA
FAM229B	HsaALTD1043383-2/2	0.979274	0.98252	-0.003246	0	NA	NA	NA	NA
METTL10	HsaALTD1043389-1/2	0.398096	0.719982	-0.321886	0.07	NA	NA	NA	NA
METTL10	HsaALTD1043389-2/2	0.588888	0.281622	0.307266	0.07	NA	NA	NA	NA
SNHG5	HsaALTD1043407-1/2	0.982108	0.987337	-0.005229	0	0.986833	0.990572	-0.003739	0
SNHG5	HsaALTD1043407-2/2	0.018922	0.013069	0.005853	0	0.011815	0.00931	0.002505	0
GDI1	HsaALTD1043410-1/2	0.006131	0.007197	-0.001066	0	0.021385	0.037742	-0.016357	0.01
GDI1	HsaALTD1043410-2/2	0.993678	0.992576	0.001102	0	0.977971	0.964376	0.013596	0
GDI1	HsaALTD1043411-1/2	0.994599	0.99209	0.002509	0	0.99619	0.993405	0.002784	0
GDI1	HsaALTD1043411-2/2	0.005327	0.007892	-0.002565	0	0.004148	0.006581	-0.002433	0
PCMTD2	HsaALTD1043412-1/2	0.961986	0.927662	0.034324	0	0.82892	0.953276	-0.124356	0
PCMTD2	HsaALTD1043412-2/2	0.035591	0.074336	-0.038745	0	0.173443	0.044132	0.129311	0
PCMTD2	HsaALTD1043413-1/2	0.991817	0.992994	-0.001177	0	0.988003	0.950216	0.037787	0
PCMTD2	HsaALTD1043413-2/2	0.007933	0.007755	0.000178	0	0.010898	0.048504	-0.037606	0
EFCAB7	HsaALTD1043421-1/2	NA	NA	NA	NA	0.030195	0.050166	-0.019971	0
EFCAB7	HsaALTD1043421-2/2	NA	NA	NA	NA	0.969616	0.949546	0.02007	0
EFCAB7	HsaALTD1043422-1/2	NA	NA	NA	NA	0.976864	0.97043	0.006435	0
EFCAB7	HsaALTD1043422-2/2	NA	NA	NA	NA	0.022522	0.027124	-0.004602	0
LINC00963	HsaALTD1043441-1/2	0.973415	0.96223	0.011186	0	NA	NA	NA	NA
LINC00963	HsaALTD1043441-2/2	0.027943	0.031041	-0.003098	0	NA	NA	NA	NA
INPP5B	HsaALTD1043449-1/2	0.030366	0.047793	-0.017427	0	NA	NA	NA	NA
INPP5B	HsaALTD1043449-2/2	0.967748	0.952571	0.015176	0	NA	NA	NA	NA
INPP5B	HsaALTD1043450-1/2	0.973756	0.956017	0.017739	0	NA	NA	NA	NA
INPP5B	HsaALTD1043450-2/2	0.026584	0.040107	-0.013522	0.01	NA	NA	NA	NA
TRAF3IP1	HsaALTD1043457-1/2	NA	NA	NA	NA	0.986196	0.97609	0.010106	0
TRAF3IP1	HsaALTD1043457-2/2	NA	NA	NA	NA	0.013096	0.024697	-0.011602	0
GIGYF2	HsaALTD1043460-1/2	0.987519	0.985461	0.002058	0	NA	NA	NA	NA
GIGYF2	HsaALTD1043460-2/2	0.011791	0.01496	-0.003168	0	NA	NA	NA	NA
GIGYF2	HsaALTD1043461-1/2	0.986506	0.982092	0.004414	0	0.978815	0.963748	0.015067	0
GIGYF2	HsaALTD1043461-2/2	0.01386	0.017236	-0.003376	0	0.023116	0.036023	-0.012907	0
GIGYF2	HsaALTD1043462-1/2	0.993599	0.991091	0.002508	0	0.98789	0.987447	0.000442	0
GIGYF2	HsaALTD1043462-2/2	0.006592	0.00802	-0.001428	0	0.012342	0.01317	-0.000828	0
RUFY2	HsaALTD1043464-1/2	NA	NA	NA	NA	0.971881	0.97103	0.000851	0
RUFY2	HsaALTD1043464-2/2	NA	NA	NA	NA	0.029568	0.027982	0.001586	0
RUFY2	HsaALTD1043465-1/2	NA	NA	NA	NA	0.039668	0.053723	-0.014055	0
RUFY2	HsaALTD1043465-2/2	NA	NA	NA	NA	0.961249	0.946144	0.015106	0
PHACTR4	HsaALTD1043469-1/2	0.015362	0.029031	-0.013669	0	0.002613	0.006944	-0.004331	0
PHACTR4	HsaALTD1043469-2/2	0.983745	0.971276	0.012468	0	0.997131	0.993123	0.004008	0
PHACTR4	HsaALTD1043471-1/2	0.982313	0.977108	0.005204	0	0.992474	0.989169	0.003306	0
PHACTR4	HsaALTD1043471-2/2	0.017743	0.024131	-0.006389	0	0.007673	0.010066	-0.002393	0
ZDHHC18	HsaALTD1043474-1/2	0.978488	0.98057	-0.002082	0	NA	NA	NA	NA
ZDHHC18	HsaALTD1043474-2/2	0.021907	0.017274	0.004633	0	NA	NA	NA	NA
ZDHHC18	HsaALTD1043476-1/3	0.979353	0.984302	-0.004949	0	NA	NA	NA	NA
ZDHHC18	HsaALTD1043476-2/3	0.022144	0.016099	0.006046	0	NA	NA	NA	NA
ZDHHC18	HsaALTD1043476-3/3	0.022912	0.015179	0.007733	0	NA	NA	NA	NA
TMEM57	HsaALTD1043478-1/2	0.964086	0.982501	-0.018414	0	0.953206	0.871105	0.0821	0
TMEM57	HsaALTD1043478-2/2	0.034717	0.017084	0.017633	0	0.045024	0.134703	-0.089679	0
DAXX	HsaALTD1043482-1/3	0.009511	0.007293	0.002218	0	0.003819	0.009194	-0.005376	0
DAXX	HsaALTD1043482-2/3	0.991099	0.992717	-0.001618	0	0.995996	0.989598	0.006399	0
DAXX	HsaALTD1043482-3/3	0.008881	0.006765	0.002117	0	0.003939	0.005651	-0.001713	0
DAXX	HsaALTD1043483-1/2	0.004725	0.004132	0.000593	0	0.004292	0.006769	-0.002477	0
DAXX	HsaALTD1043483-2/2	0.994547	0.996546	-0.001999	0	0.995155	0.993194	0.001961	0
BMPR2	HsaALTD1043485-1/2	0.964991	0.958606	0.006384	0	0.964881	0.958145	0.006735	0
BMPR2	HsaALTD1043485-2/2	0.036451	0.04372	-0.007268	0	0.036547	0.040493	-0.003946	0
BMPR2	HsaALTD1043488-1/2	0.016208	0.032387	-0.016178	0	0.023667	0.05252	-0.028853	0
BMPR2	HsaALTD1043488-2/2	0.981843	0.968944	0.012899	0	0.97761	0.946076	0.031534	0
RING1	HsaALTD1043490-1/2	0.008074	0.010747	-0.002673	0	0.003112	0.002893	0.000219	0
RING1	HsaALTD1043490-2/2	0.992416	0.988419	0.003996	0	0.99708	0.996912	0.000168	0
RING1	HsaALTD1043491-1/2	0.009082	0.004646	0.004435	0	0.027874	0.028452	-0.000578	0
RING1	HsaALTD1043491-2/2	0.990667	0.995613	-0.004945	0	0.968612	0.970564	-0.001952	0
RING1	HsaALTD1043492-1/2	0.988476	0.993449	-0.004973	0	0.993293	0.984496	0.008796	0
RING1	HsaALTD1043492-2/2	0.012442	0.006693	0.005749	0	0.006532	0.015016	-0.008484	0
RING1	HsaALTD1043493-1/3	0.006438	0.005611	0.000827	0	0.003971	0.00491	-0.000939	0
RING1	HsaALTD1043493-2/3	0.990282	0.994401	-0.004119	0	0.99632	0.985858	0.010462	0
RING1	HsaALTD1043493-3/3	0.010051	0.005607	0.004444	0	0.003712	0.013944	-0.010232	0
RING1	HsaALTD1043494-1/3	0.992257	0.994581	-0.002324	0	0.989313	0.959944	0.029368	0
RING1	HsaALTD1043494-2/3	0.007917	0.005076	0.002841	0	0.010586	0.042098	-0.031512	0
RING1	HsaALTD1043494-3/3	0.007633	0.005708	0.001925	0	0.011021	0.041971	-0.03095	0
HSD17B8	HsaALTD1043495-1/2	0.916624	0.979116	-0.062492	0	NA	NA	NA	NA
HSD17B8	HsaALTD1043495-2/2	0.0843	0.021389	0.062911	0	NA	NA	NA	NA
BRD2	HsaALTD1043506-1/2	0.992353	0.990203	0.002151	0	0.97269	0.957506	0.015184	0
BRD2	HsaALTD1043506-2/2	0.007051	0.010792	-0.003741	0	0.030954	0.041194	-0.01024	0.01
BRD2	HsaALTD1043508-1/6	0.048054	0.030384	0.01767	0	0.055604	0.049763	0.00584	0
BRD2	HsaALTD1043508-2/6	0.043388	0.03027	0.013118	0	0.059191	0.052014	0.007176	0
BRD2	HsaALTD1043508-3/6	0.888554	0.948918	-0.060364	0	0.940553	0.953956	-0.013402	0
BRD2	HsaALTD1043508-4/6	0.110446	0.053791	0.056655	0	0.063369	0.046748	0.016621	0
BRD2	HsaALTD1043508-5/6	0.047132	0.032088	0.015044	0	0.064134	0.047822	0.016311	0
BRD2	HsaALTD1043508-6/6	0.050649	0.034893	0.015757	0	0.056743	0.046398	0.010345	0
PSMB8	HsaALTD1043515-1/4	0.020538	0.012149	0.008389	0	NA	NA	NA	NA
PSMB8	HsaALTD1043515-2/4	0.963361	0.978731	-0.01537	0	NA	NA	NA	NA
PSMB8	HsaALTD1043515-3/4	0.033309	0.023563	0.009745	0	NA	NA	NA	NA
PSMB8	HsaALTD1043515-4/4	0.020313	0.012874	0.007439	0	NA	NA	NA	NA
PSMB8	HsaALTD1043516-1/2	0.007795	0.005636	0.002159	0	0.01182	0.031193	-0.019373	0
PSMB8	HsaALTD1043516-2/2	0.992054	0.993676	-0.001622	0	0.987404	0.968635	0.01877	0
TAP2	HsaALTD1043517-1/2	0.982412	0.975193	0.007219	0	0.951042	0.941901	0.009141	0
TAP2	HsaALTD1043517-2/2	0.018013	0.023734	-0.00572	0	0.048817	0.053062	-0.004245	0
SPIN3	HsaALTD1043518-1/3	NA	NA	NA	NA	0.174571	0.053476	0.121094	0
SPIN3	HsaALTD1043518-2/3	NA	NA	NA	NA	0.832754	0.947366	-0.114612	0.11
SPIN3	HsaALTD1043518-3/3	NA	NA	NA	NA	0.058664	0.047579	0.011085	0
AGPAT1	HsaALTD1043544-1/2	0.003778	0.004183	-0.000405	0	0.01714	0.024723	-0.007583	0
AGPAT1	HsaALTD1043544-2/2	0.995929	0.995391	0.000538	0	0.98308	0.974427	0.008653	0
AGPAT1	HsaALTD1043545-1/2	0.994245	0.992894	0.001351	0	0.977523	0.971558	0.005965	0
AGPAT1	HsaALTD1043545-2/2	0.005823	0.007683	-0.001861	0	0.024495	0.028322	-0.003827	0
STK19	HsaALTD1043555-1/2	0.972507	0.932272	0.040235	0	NA	NA	NA	NA
STK19	HsaALTD1043555-2/2	0.025951	0.072229	-0.046278	0	NA	NA	NA	NA
DXO	HsaALTD1043556-1/4	0.959109	0.979793	-0.020684	0	0.984114	0.970934	0.01318	0
DXO	HsaALTD1043556-2/4	0.038466	0.023029	0.015437	0	0.016243	0.026482	-0.010239	0
DXO	HsaALTD1043556-3/4	0.023892	0.021096	0.002796	0	0.017131	0.029691	-0.01256	0.01
DXO	HsaALTD1043556-4/4	0.022779	0.019549	0.00323	0	0.015919	0.027445	-0.011526	0.01
SKIV2L	HsaALTD1043557-1/2	0.986209	0.977889	0.00832	0	NA	NA	NA	NA
SKIV2L	HsaALTD1043557-2/2	0.013982	0.023079	-0.009097	0	NA	NA	NA	NA
SKIV2L	HsaALTD1043558-1/3	0.994105	0.992148	0.001957	0	0.991979	0.978576	0.013403	0
SKIV2L	HsaALTD1043558-2/3	0.006008	0.007663	-0.001655	0	0.007224	0.014184	-0.006961	0
SKIV2L	HsaALTD1043558-3/3	0.005891	0.007447	-0.001556	0	0.007515	0.021597	-0.014082	0
NELFE	HsaALTD1043560-1/3	0.992052	0.995098	-0.003046	0	0.992824	0.993748	-0.000924	0
NELFE	HsaALTD1043560-2/3	0.008191	0.004544	0.003647	0	0.004539	0.005947	-0.001408	0
NELFE	HsaALTD1043560-3/3	0.004519	0.004527	-8e-06	0	0.007006	0.005847	0.00116	0
NELFE	HsaALTD1043561-1/3	0.007221	0.005749	0.001472	0	0.006677	0.012821	-0.006143	0
NELFE	HsaALTD1043561-2/3	0.992553	0.993613	-0.001059	0	0.992968	0.987978	0.004991	0
NELFE	HsaALTD1043561-3/3	0.007812	0.005931	0.001881	0	0.006808	0.011701	-0.004892	0
NELFE	HsaALTD1043562-1/2	0.011264	0.010255	0.001009	0	0.023481	0.0211	0.002381	0
NELFE	HsaALTD1043562-2/2	0.988306	0.990367	-0.002061	0	0.976779	0.977288	-0.000509	0
NELFE	HsaALTD1043564-1/2	0.013354	0.017568	-0.004215	0	0.025146	0.017283	0.007863	0
NELFE	HsaALTD1043564-2/2	0.986681	0.982539	0.004142	0	0.974778	0.981912	-0.007134	0
EHMT2	HsaALTD1043570-1/2	0.018499	0.023513	-0.005014	0	NA	NA	NA	NA
EHMT2	HsaALTD1043570-2/2	0.981958	0.974217	0.007742	0	NA	NA	NA	NA
EHMT2	HsaALTD1043571-1/3	0.020352	0.016666	0.003686	0	0.018647	0.037361	-0.018714	0
EHMT2	HsaALTD1043571-2/3	0.018163	0.017042	0.001121	0	0.017635	0.039178	-0.021543	0
EHMT2	HsaALTD1043571-3/3	0.981635	0.982949	-0.001314	0	0.980518	0.959678	0.02084	0
EHMT2	HsaALTD1043572-1/2	0.021911	0.033326	-0.011415	0	0.039529	0.047603	-0.008074	0
EHMT2	HsaALTD1043572-2/2	0.978915	0.968122	0.010794	0	0.962978	0.95097	0.012008	0
EHMT2	HsaALTD1043573-1/2	0.025612	0.018192	0.00742	0	0.024852	0.036802	-0.01195	0
EHMT2	HsaALTD1043573-2/2	0.97296	0.98128	-0.00832	0	0.975008	0.963799	0.011209	0
EHMT2	HsaALTD1043574-1/2	0.018927	0.01498	0.003947	0	0.031217	0.055035	-0.023818	0.02
EHMT2	HsaALTD1043574-2/2	0.979727	0.984819	-0.005092	0	0.967241	0.944335	0.022906	0
EHMT2	HsaALTD1043575-1/2	0.010133	0.010485	-0.000352	0	NA	NA	NA	NA
EHMT2	HsaALTD1043575-2/2	0.989665	0.989224	0.00044	0	NA	NA	NA	NA
NEU1	HsaALTD1043579-1/4	0.00226	0.002002	0.000258	0	0.005127	0.020359	-0.015232	0
NEU1	HsaALTD1043579-2/4	0.00224	0.002189	5e-05	0	0.005272	0.021784	-0.016512	0
NEU1	HsaALTD1043579-3/4	0.998009	0.997695	0.000314	0	0.994441	0.97932	0.015121	0
NEU1	HsaALTD1043579-4/4	0.002054	0.002281	-0.000227	0	0.005215	0.020952	-0.015737	0
NEU1	HsaALTD1043580-1/2	0.004501	0.002945	0.001556	0	0.005788	0.00812	-0.002332	0
NEU1	HsaALTD1043580-2/2	0.995285	0.997255	-0.00197	0	0.994408	0.990502	0.003906	0
NEU1	HsaALTD1043581-1/2	0.003872	0.002672	0.0012	0	0.002108	0.0079	-0.005791	0
NEU1	HsaALTD1043581-2/2	0.996394	0.997471	-0.001077	0	0.997942	0.992296	0.005646	0
C6orf48	HsaALTD1043582-1/2	0.998923	0.999292	-0.000369	0	0.998839	0.997274	0.001565	0
C6orf48	HsaALTD1043582-2/2	0.001128	0.000705	0.000423	0	0.001167	0.002672	-0.001504	0
C6orf48	HsaALTD1043583-1/3	0.993919	0.995794	-0.001875	0	0.989836	0.967143	0.022693	0
C6orf48	HsaALTD1043583-2/3	0.005768	0.00433	0.001438	0	0.01024	0.030465	-0.020225	0
C6orf48	HsaALTD1043583-3/3	0.002299	0.001591	0.000708	0	0.0112	0.035143	-0.023944	0
LSM2	HsaALTD1043586-1/2	0.014875	0.008188	0.006686	0	0.019302	0.028642	-0.00934	0
LSM2	HsaALTD1043586-2/2	0.985141	0.992063	-0.006921	0	0.980522	0.971677	0.008845	0
VARS	HsaALTD1043587-1/2	0.991753	0.988003	0.00375	0	0.979014	0.968477	0.010537	0
VARS	HsaALTD1043587-2/2	0.008299	0.012559	-0.00426	0	0.021387	0.029963	-0.008575	0
VARS	HsaALTD1043588-1/2	0.98565	0.984281	0.001369	0	NA	NA	NA	NA
VARS	HsaALTD1043588-2/2	0.013706	0.01668	-0.002974	0	NA	NA	NA	NA
VARS	HsaALTD1043589-1/2	0.990468	0.987826	0.002642	0	0.978435	0.962347	0.016088	0
VARS	HsaALTD1043589-2/2	0.009232	0.012279	-0.003046	0	0.021234	0.039202	-0.017968	0
VARS	HsaALTD1043590-1/2	0.993723	0.990483	0.00324	0	0.97238	0.957331	0.015049	0
VARS	HsaALTD1043590-2/2	0.005393	0.009282	-0.003889	0	0.028027	0.03895	-0.010922	0
VARS	HsaALTD1043591-1/3	0.009027	0.010733	-0.001706	0	0.027497	0.034515	-0.007018	0
VARS	HsaALTD1043591-2/3	0.009491	0.010614	-0.001123	0	0.024433	0.035492	-0.011058	0
VARS	HsaALTD1043591-3/3	0.990844	0.989029	0.001815	0	0.972603	0.964548	0.008054	0
VARS	HsaALTD1043592-1/3	0.006444	0.007576	-0.001132	0	0.004309	0.006421	-0.002112	0
VARS	HsaALTD1043592-2/3	0.993268	0.992323	0.000945	0	0.995462	0.993995	0.001467	0
VARS	HsaALTD1043592-3/3	0.006427	0.007533	-0.001106	0	0.004489	0.006069	-0.00158	0
VARS	HsaALTD1043593-1/2	0.986302	0.972008	0.014293	0	0.978249	0.969676	0.008573	0
VARS	HsaALTD1043593-2/2	0.013391	0.027074	-0.013683	0	0.025092	0.031593	-0.006502	0
MBD5	HsaALTD1043599-1/2	NA	NA	NA	NA	0.965503	0.943991	0.021512	0
MBD5	HsaALTD1043599-2/2	NA	NA	NA	NA	0.035416	0.056521	-0.021104	0
GPANK1	HsaALTD1043607-1/2	0.010549	0.008616	0.001933	0	0.009773	0.018799	-0.009026	0
GPANK1	HsaALTD1043607-2/2	0.989055	0.991023	-0.001969	0	0.990069	0.983044	0.007025	0
GPANK1	HsaALTD1043608-1/5	0.010432	0.00944	0.000992	0	0.011505	0.027994	-0.01649	0
GPANK1	HsaALTD1043608-2/5	0.01039	0.008447	0.001943	0	0.012068	0.02729	-0.015222	0
GPANK1	HsaALTD1043609-1/3	0.98969	0.992041	-0.002351	0	0.987803	0.972046	0.015757	0
GPANK1	HsaALTD1043609-2/3	0.010078	0.008528	0.00155	0	0.012176	0.028366	-0.01619	0
GPANK1	HsaALTD1043609-3/3	0.010595	0.008856	0.001739	0	0.013019	0.02633	-0.013311	0
APOM	HsaALTD1043611-1/2	0.007362	0.00966	-0.002298	0	0.015747	0.007884	0.007863	0
APOM	HsaALTD1043611-2/2	0.992602	0.990437	0.002165	0	0.983685	0.99211	-0.008425	0
APOM	HsaALTD1043612-1/2	0.90632	0.944718	-0.038398	0.02	0.868575	0.875116	-0.006541	0
APOM	HsaALTD1043612-2/2	0.094101	0.055601	0.038499	0.02	0.132794	0.124188	0.008606	0
BAG6	HsaALTD1043613-1/2	0.995884	0.998052	-0.002168	0	0.996826	0.991236	0.005589	0
BAG6	HsaALTD1043613-2/2	0.004128	0.001859	0.00227	0	0.003424	0.0086	-0.005176	0
BAG6	HsaALTD1043614-1/2	0.003194	0.00401	-0.000816	0	0.008228	0.01171	-0.003482	0
BAG6	HsaALTD1043614-2/2	0.996682	0.995909	0.000774	0	0.992232	0.987741	0.004492	0
PRRC2A	HsaALTD1043615-1/2	0.991146	0.985604	0.005542	0	0.98952	0.957734	0.031786	0
PRRC2A	HsaALTD1043615-2/2	0.007898	0.01336	-0.005462	0	0.010887	0.040835	-0.029948	0
PRRC2A	HsaALTD1043616-1/2	0.004649	0.00686	-0.002211	0	0.021754	0.03384	-0.012086	0
PRRC2A	HsaALTD1043616-2/2	0.995807	0.994039	0.001768	0	0.977967	0.967741	0.010226	0
PRRC2A	HsaALTD1043617-1/2	0.996725	0.995332	0.001394	0	0.996462	0.98267	0.013793	0
PRRC2A	HsaALTD1043617-2/2	0.003215	0.004577	-0.001362	0	0.003701	0.017834	-0.014133	0
PRRC2A	HsaALTD1043618-1/4	0.996004	0.993833	0.002172	0	0.993356	0.983254	0.010102	0
PRRC2A	HsaALTD1043618-2/4	0.003843	0.005354	-0.00151	0	0.007283	0.01955	-0.012266	0.01
PRRC2A	HsaALTD1043618-3/4	0.004357	0.005475	-0.001117	0	0.006819	0.019816	-0.012996	0.01
PRRC2A	HsaALTD1043618-4/4	0.004332	0.005868	-0.001536	0	0.007133	0.022169	-0.015036	0.01
PRRC2A	HsaALTD1043619-1/3	0.004016	0.006821	-0.002806	0	0.003978	0.006489	-0.00251	0
PRRC2A	HsaALTD1043619-2/3	0.995717	0.993345	0.002371	0	0.995748	0.993102	0.002646	0
PRRC2A	HsaALTD1043619-3/3	0.004364	0.006439	-0.002075	0	0.002035	0.002825	-0.00079	0
PRRC2A	HsaALTD1043620-1/2	0.995304	0.992747	0.002556	0	NA	NA	NA	NA
PRRC2A	HsaALTD1043620-2/2	0.004889	0.007268	-0.002379	0	NA	NA	NA	NA
PRRC2A	HsaALTD1043621-1/2	0.004874	0.004888	-1.4e-05	0	0.002449	0.003033	-0.000585	0
PRRC2A	HsaALTD1043621-2/2	0.994946	0.995162	-0.000216	0	0.997695	0.996913	0.000782	0
MICA	HsaALTD1043629-1/2	0.963833	0.967832	-0.003998	0	NA	NA	NA	NA
MICA	HsaALTD1043629-2/2	0.037656	0.029757	0.007899	0	NA	NA	NA	NA
MICA	HsaALTD1043630-1/2	0.019372	0.014129	0.005243	0	0.030398	0.035412	-0.005014	0
MICA	HsaALTD1043630-2/2	0.981575	0.98706	-0.005485	0	0.972466	0.965134	0.007332	0
MICA	HsaALTD1043631-1/2	0.005377	0.007405	-0.002027	0	0.041533	0.040358	0.001174	0
MICA	HsaALTD1043631-2/2	0.99478	0.99272	0.00206	0	0.956606	0.962495	-0.005889	0
HLA-C	HsaALTD1043635-1/2	0.001285	0.001392	-0.000107	0	0.00147	0.002623	-0.001153	0
HLA-C	HsaALTD1043635-2/2	0.998775	0.998605	0.00017	0	0.998423	0.997614	0.000809	0
CCHCR1	HsaALTD1043638-1/2	0.983327	0.978702	0.004624	0	0.979282	0.973424	0.005859	0
CCHCR1	HsaALTD1043638-2/2	0.018547	0.023865	-0.005318	0	0.019066	0.030122	-0.011056	0
CCHCR1	HsaALTD1043639-1/2	0.975031	0.967529	0.007502	0	NA	NA	NA	NA
CCHCR1	HsaALTD1043639-2/2	0.024881	0.03319	-0.00831	0	NA	NA	NA	NA
CCHCR1	HsaALTD1043640-1/2	0.02604	0.078213	-0.052174	0	0.039955	0.055565	-0.015611	0
CCHCR1	HsaALTD1043640-2/2	0.974057	0.925516	0.04854	0	0.96026	0.943762	0.016499	0
CCHCR1	HsaALTD1043641-1/2	0.057901	0.029977	0.027924	0	NA	NA	NA	NA
CCHCR1	HsaALTD1043641-2/2	0.939735	0.97151	-0.031775	0	NA	NA	NA	NA
CCHCR1	HsaALTD1043642-1/2	0.988759	0.985032	0.003727	0	0.986317	0.954148	0.032169	0
CCHCR1	HsaALTD1043642-2/2	0.011061	0.015936	-0.004875	0	0.013098	0.043774	-0.030676	0.03
DHX16	HsaALTD1043649-1/3	0.990108	0.981806	0.008302	0	0.961622	0.949005	0.012617	0
DHX16	HsaALTD1043649-2/3	0.01021	0.0188	-0.008591	0	0.037036	0.04891	-0.011874	0
DHX16	HsaALTD1043649-3/3	0.010523	0.017052	-0.006529	0	0.022699	0.052982	-0.030283	0
DHX16	HsaALTD1043650-1/2	0.990103	0.986901	0.003202	0	0.991781	0.966201	0.025579	0
DHX16	HsaALTD1043650-2/2	0.009156	0.013582	-0.004426	0	0.008144	0.033266	-0.025122	0
DHX16	HsaALTD1043651-1/3	0.009389	0.01198	-0.002591	0	0.02643	0.055681	-0.02925	0
DHX16	HsaALTD1043651-2/3	0.990928	0.988169	0.002759	0	0.973012	0.940501	0.032511	0
DHX16	HsaALTD1043651-3/3	0.00909	0.011464	-0.002375	0	0.027266	0.058765	-0.031499	0
DHX16	HsaALTD1043652-1/2	0.005049	0.006785	-0.001736	0	0.010756	0.017205	-0.006449	0
DHX16	HsaALTD1043652-2/2	0.995189	0.992952	0.002237	0	0.98982	0.982562	0.007259	0
DHX16	HsaALTD1043653-1/2	0.994617	0.992799	0.001818	0	0.984255	0.983307	0.000948	0
DHX16	HsaALTD1043653-2/2	0.00563	0.00807	-0.002441	0	0.014566	0.014839	-0.000273	0
C6orf136	HsaALTD1043655-1/3	0.830668	0.865355	-0.034688	0	NA	NA	NA	NA
C6orf136	HsaALTD1043655-2/3	0.0513	0.040324	0.010977	0	NA	NA	NA	NA
C6orf136	HsaALTD1043655-3/3	0.165414	0.131685	0.033729	0	NA	NA	NA	NA
C6orf136	HsaALTD1043656-1/3	0.885574	0.899232	-0.013658	0	0.920353	0.914178	0.006175	0
C6orf136	HsaALTD1043656-2/3	0.1156	0.103723	0.011877	0	0.077974	0.082832	-0.004858	0
C6orf136	HsaALTD1043656-3/3	0.014093	0.012667	0.001426	0	0.01133	0.030667	-0.019337	0
MRPS18B	HsaALTD1043657-1/2	0.997118	0.997254	-0.000136	0	0.980307	0.965702	0.014605	0
MRPS18B	HsaALTD1043657-2/2	0.002657	0.00268	-2.3e-05	0	0.017908	0.038245	-0.020338	0
MRPS18B	HsaALTD1043658-1/2	0.996993	0.997561	-0.000568	0	0.986272	0.970027	0.016245	0
MRPS18B	HsaALTD1043658-2/2	0.002865	0.002446	0.000419	0	0.013017	0.028855	-0.015838	0
MRPS18B	HsaALTD1043659-1/3	0.994924	0.992738	0.002186	0	0.980666	0.971602	0.009065	0
MRPS18B	HsaALTD1043659-2/3	0.006054	0.007396	-0.001342	0	0.018188	0.028245	-0.010057	0
MRPS18B	HsaALTD1043659-3/3	0.005685	0.004446	0.001238	0	0.017893	0.026277	-0.008384	0
PPP1R10	HsaALTD1043660-1/3	0.021457	0.019264	0.002193	0	0.007593	0.012413	-0.004819	0
PPP1R10	HsaALTD1043660-2/3	0.979844	0.980367	-0.000523	0	0.992102	0.98741	0.004691	0
PPP1R10	HsaALTD1043660-3/3	0.009406	0.019676	-0.01027	0	0.008759	0.012721	-0.003963	0
PPP1R10	HsaALTD1043661-1/2	0.986703	0.979179	0.007524	0	0.992463	0.970498	0.021965	0
PPP1R10	HsaALTD1043661-2/2	0.012023	0.021401	-0.009378	0	0.007506	0.030324	-0.022819	0
PPP1R10	HsaALTD1043663-1/2	0.981837	0.980679	0.001157	0	0.996243	0.988385	0.007859	0
PPP1R10	HsaALTD1043663-2/2	0.019002	0.019369	-0.000367	0	0.004077	0.010464	-0.006387	0
PPP1R10	HsaALTD1043664-1/2	0.981063	0.974761	0.006302	0	NA	NA	NA	NA
PPP1R10	HsaALTD1043664-2/2	0.019773	0.025411	-0.005638	0	NA	NA	NA	NA
PPP1R10	HsaALTD1043665-1/2	0.978711	0.966606	0.012105	0	NA	NA	NA	NA
PPP1R10	HsaALTD1043665-2/2	0.021393	0.032311	-0.010918	0.01	NA	NA	NA	NA
ABCF1	HsaALTD1043666-1/3	0.993265	0.991769	0.001496	0	0.99612	0.994205	0.001914	0
ABCF1	HsaALTD1043666-2/3	0.007638	0.009065	-0.001427	0	0.003628	0.006047	-0.002419	0
ABCF1	HsaALTD1043666-3/3	0.006843	0.008585	-0.001742	0	0.003863	0.005199	-0.001337	0
ABCF1	HsaALTD1043667-1/3	0.00665	0.007731	-0.001081	0	0.005214	0.003739	0.001476	0
ABCF1	HsaALTD1043668-1/2	0.993794	0.991816	0.001978	0	0.995076	0.996388	-0.001311	0
ABCF1	HsaALTD1043668-2/2	0.007023	0.007939	-0.000916	0	0.005071	0.003071	0.002	0
ABCF1	HsaALTD1043669-1/2	0.006444	0.009053	-0.002609	0	0.007086	0.009681	-0.002595	0
ABCF1	HsaALTD1043669-2/2	0.994067	0.991229	0.002838	0	0.992843	0.99086	0.001984	0
ABCF1	HsaALTD1043670-1/3	0.006142	0.007238	-0.001096	0	0.014778	0.029243	-0.014464	0
ABCF1	HsaALTD1043670-2/3	0.99403	0.992779	0.001251	0	0.98526	0.973018	0.012242	0
ABCF1	HsaALTD1043670-3/3	0.006266	0.006737	-0.000471	0	0.015465	0.027074	-0.011608	0
ABCF1	HsaALTD1043671-1/2	0.994011	0.992159	0.001852	0	0.987815	0.970255	0.01756	0
ABCF1	HsaALTD1043671-2/2	0.005666	0.007555	-0.00189	0	0.012881	0.027272	-0.014391	0
ABCF1	HsaALTD1043672-1/3	0.991133	0.988568	0.002565	0	0.98715	0.989412	-0.002261	0
ABCF1	HsaALTD1043672-2/3	0.00913	0.010908	-0.001777	0	0.01381	0.010187	0.003623	0
ABCF1	HsaALTD1043672-3/3	0.008763	0.011337	-0.002574	0	0.012892	0.009093	0.003799	0
PRR3	HsaALTD1043674-1/2	0.984793	0.980437	0.004356	0	0.986842	0.97192	0.014922	0
PRR3	HsaALTD1043674-2/2	0.014405	0.018919	-0.004514	0	0.013389	0.030287	-0.016898	0
DDR1	HsaALTD1043678-1/2	0.951142	0.968863	-0.01772	0	NA	NA	NA	NA
DDR1	HsaALTD1043678-2/2	0.051383	0.030504	0.020879	0	NA	NA	NA	NA
GNL1	HsaALTD1043682-1/2	0.988161	0.993378	-0.005217	0	0.98753	0.983016	0.004514	0
GNL1	HsaALTD1043682-2/2	0.011827	0.006755	0.005072	0	0.011862	0.015749	-0.003886	0
GNL1	HsaALTD1043683-1/2	0.994556	0.992295	0.002261	0	0.987684	0.969121	0.018563	0
GNL1	HsaALTD1043683-2/2	0.004737	0.007793	-0.003056	0	0.012558	0.03217	-0.019612	0
GNL1	HsaALTD1043684-1/2	0.99514	0.993983	0.001157	0	0.984465	0.990372	-0.005907	0
GNL1	HsaALTD1043684-2/2	0.005073	0.006458	-0.001385	0	0.014222	0.009711	0.004511	0
GNL1	HsaALTD1043685-1/2	0.981057	0.991825	-0.010767	0	0.991324	0.988832	0.002492	0
GNL1	HsaALTD1043685-2/2	0.018445	0.008622	0.009823	0	0.009299	0.010277	-0.000979	0
HLA-E	HsaALTD1043686-1/3	0.997362	0.996897	0.000464	0	0.989626	0.977477	0.012149	0
HLA-E	HsaALTD1043686-2/3	0.002483	0.003041	-0.000558	0	0.011349	0.021635	-0.010286	0
HLA-E	HsaALTD1043686-3/3	0.002776	0.002738	3.8e-05	0	0.010605	0.022882	-0.012277	0.01
HLA-E	HsaALTD1043687-1/3	0.003037	0.002821	0.000215	0	0.006967	0.03024	-0.023273	0
HLA-E	HsaALTD1043687-2/3	0.00272	0.002549	0.000171	0	0.006883	0.031372	-0.024489	0
HLA-E	HsaALTD1043687-3/3	0.997038	0.997257	-0.000219	0	0.993367	0.970025	0.023343	0
HLA-E	HsaALTD1043688-1/2	0.995124	0.995554	-0.000429	0	0.994854	0.990263	0.004591	0
HLA-E	HsaALTD1043688-2/2	0.005261	0.004627	0.000634	0	0.005293	0.010602	-0.00531	0
HLA-E	HsaALTD1043689-1/4	0.997791	0.99798	-0.000188	0	0.996731	0.991248	0.005483	0
HLA-E	HsaALTD1043689-2/4	0.002229	0.001799	0.00043	0	0.003108	0.008155	-0.005048	0
HLA-E	HsaALTD1043689-3/4	0.002235	0.001837	0.000398	0	0.002876	0.010069	-0.007193	0
HLA-E	HsaALTD1043689-4/4	0.002333	0.001863	0.00047	0	0.002882	0.009072	-0.00619	0
TRIM15	HsaALTD1043692-1/2	0.123961	0.051544	0.072417	0	0.104382	0.103965	0.000417	0
TRIM15	HsaALTD1043692-2/2	0.875558	0.94455	-0.068993	0	0.891097	0.903595	-0.012498	0
RACK1	HsaALTD1043705-1/5	0.999425	0.999295	0.00013	0	0.999275	0.994966	0.00431	0
RACK1	HsaALTD1043705-2/5	0.000561	0.000682	-0.00012	0	0.000718	0.005163	-0.004444	0
RACK1	HsaALTD1043705-3/5	0.000271	0.000137	0.000134	0	0.000458	0.001199	-0.000741	0
RACK1	HsaALTD1043705-4/5	0.00027	0.000131	0.00014	0	0.000481	0.001244	-0.000762	0
RACK1	HsaALTD1043705-5/5	0.000276	0.000132	0.000145	0	0.00048	0.001277	-0.000797	0
RACK1	HsaALTD1043707-1/2	0.999675	0.999564	0.000112	0	0.997982	0.99835	-0.000368	0
RACK1	HsaALTD1043707-2/2	0.000315	0.000443	-0.000128	0	0.002189	0.001642	0.000547	0
RACK1	HsaALTD1043710-1/3	0.999458	0.999745	-0.000287	0	0.998137	0.998583	-0.000446	0
RACK1	HsaALTD1043710-2/3	0.000567	0.000253	0.000314	0	0.001208	0.001447	-0.000239	0
RACK1	HsaALTD1043710-3/3	0.000487	0.000259	0.000228	0	0.001748	0.001427	0.00032	0
TBC1D8	HsaALTD1043718-1/2	0.006937	0.017604	-0.010667	0	0.015086	0.024617	-0.009531	0
TBC1D8	HsaALTD1043718-2/2	0.993216	0.98343	0.009787	0	0.983718	0.97416	0.009558	0
TBC1D8	HsaALTD1043719-1/2	0.984579	0.972282	0.012297	0	NA	NA	NA	NA
TBC1D8	HsaALTD1043719-2/2	0.016446	0.029362	-0.012916	0	NA	NA	NA	NA
TBC1D8	HsaALTD1043720-1/2	0.065452	0.076929	-0.011477	0	0.040359	0.088129	-0.04777	0
TBC1D8	HsaALTD1043720-2/2	0.933893	0.920325	0.013568	0	0.960445	0.914285	0.04616	0
TBC1D8	HsaALTD1043721-1/2	0.991638	0.985637	0.006001	0	0.982562	0.980771	0.001791	0
TBC1D8	HsaALTD1043721-2/2	0.008483	0.016465	-0.007982	0	0.016924	0.019523	-0.002598	0
TBC1D8	HsaALTD1043722-1/2	0.008207	0.017526	-0.009319	0	0.024797	0.021117	0.00368	0
TBC1D8	HsaALTD1043722-2/2	0.992145	0.983608	0.008537	0	0.975508	0.980695	-0.005187	0
TBC1D8	HsaALTD1043725-1/4	0.885874	0.904243	-0.018369	0	0.937914	0.954723	-0.016809	0
TBC1D8	HsaALTD1043725-2/4	0.01526	0.01791	-0.00265	0	0.037558	0.047668	-0.010111	0
TBC1D8	HsaALTD1043725-3/4	0.106739	0.099743	0.006996	0	0.06362	0.042526	0.021094	0
TBC1D8	HsaALTD1043725-4/4	0.009459	0.018112	-0.008654	0	0.037601	0.044445	-0.006844	0
TBC1D8	HsaALTD1043726-1/2	0.993198	0.98482	0.008378	0	0.987884	0.967514	0.020371	0
TBC1D8	HsaALTD1043726-2/2	0.006197	0.014913	-0.008716	0	0.0117	0.029645	-0.017945	0
TBC1D8	HsaALTD1043727-1/2	0.006463	0.020631	-0.014168	0	0.010151	0.006984	0.003168	0
TBC1D8	HsaALTD1043727-2/2	0.992238	0.980395	0.011843	0	0.989364	0.992559	-0.003195	0
HLA-F	HsaALTD1043730-1/4	0.030879	0.047165	-0.016285	0	0.030535	0.045223	-0.014688	0.01
HLA-F	HsaALTD1043730-2/4	0.968985	0.955356	0.013629	0	0.970849	0.957259	0.01359	0
HLA-F	HsaALTD1043730-3/4	0.031979	0.049306	-0.017326	0	0.03011	0.039154	-0.009044	0
HLA-F	HsaALTD1043730-4/4	0.030844	0.045219	-0.014375	0	0.026656	0.045344	-0.018688	0.01
ASPDH	HsaALTD1043732-1/2	0.948825	0.955745	-0.006921	0	NA	NA	NA	NA
ASPDH	HsaALTD1043732-2/2	0.057154	0.038067	0.019087	0.01	NA	NA	NA	NA
AKT1S1	HsaALTD1043737-1/2	0.024887	0.01104	0.013846	0	0.005118	0.007949	-0.002831	0
AKT1S1	HsaALTD1043737-2/2	0.976804	0.989286	-0.012482	0	0.994245	0.992501	0.001744	0
AKT1S1	HsaALTD1043738-1/3	0.039264	0.02768	0.011584	0	NA	NA	NA	NA
AKT1S1	HsaALTD1043738-2/3	0.963762	0.973174	-0.009412	0	NA	NA	NA	NA
AKT1S1	HsaALTD1043738-3/3	0.042888	0.028149	0.014739	0	NA	NA	NA	NA
TRIM27	HsaALTD1043749-1/2	0.993317	0.995043	-0.001727	0	0.992428	0.989499	0.002929	0
TRIM27	HsaALTD1043749-2/2	0.006853	0.004742	0.002111	0	0.007298	0.011192	-0.003895	0
TRIM27	HsaALTD1043750-1/2	0.993316	0.993952	-0.000636	0	0.992652	0.976301	0.016351	0
TRIM27	HsaALTD1043750-2/2	0.007037	0.005943	0.001094	0	0.007846	0.021429	-0.013584	0
ATXN2	HsaALTD1043774-1/3	0.017852	0.031798	-0.013946	0	NA	NA	NA	NA
ATXN2	HsaALTD1043774-2/3	0.980463	0.97168	0.008783	0	NA	NA	NA	NA
ATXN2	HsaALTD1043774-3/3	0.016771	0.027033	-0.010262	0	NA	NA	NA	NA
ATXN2	HsaALTD1043775-1/2	0.980241	0.977288	0.002953	0	0.993115	0.988083	0.005032	0
ATXN2	HsaALTD1043775-2/2	0.019343	0.02514	-0.005797	0	0.00668	0.010248	-0.003568	0
DCTN1	HsaALTD1043781-1/2	0.993923	0.992589	0.001334	0	0.998149	0.996175	0.001974	0
DCTN1	HsaALTD1043781-2/2	0.00657	0.007658	-0.001088	0	0.001717	0.00415	-0.002432	0
DCTN1	HsaALTD1043782-1/3	0.006342	0.008039	-0.001697	0	0.007386	0.015702	-0.008316	0
DCTN1	HsaALTD1043782-2/3	0.00595	0.006992	-0.001042	0	0.008076	0.015446	-0.00737	0
DCTN1	HsaALTD1043782-3/3	0.99448	0.992826	0.001655	0	0.992291	0.986532	0.005759	0
DCTN1	HsaALTD1043783-1/2	0.007708	0.007857	-0.000148	0	0.004882	0.00831	-0.003428	0
DCTN1	HsaALTD1043783-2/2	0.99173	0.991473	0.000257	0	0.995068	0.991915	0.003152	0
DCTN1	HsaALTD1043784-1/2	0.006813	0.006907	-9.4e-05	0	0.002397	0.001539	0.000858	0
DCTN1	HsaALTD1043784-2/2	0.993387	0.992682	0.000705	0	0.997483	0.998348	-0.000864	0
DCTN1	HsaALTD1043785-1/2	0.006662	0.006314	0.000348	0	0.018565	0.035813	-0.017248	0
DCTN1	HsaALTD1043785-2/2	0.993462	0.994328	-0.000866	0	0.981239	0.966001	0.015238	0
DCTN1	HsaALTD1043786-1/3	0.006713	0.007484	-0.000771	0	0.03687	0.032506	0.004364	0
DCTN1	HsaALTD1043786-2/3	0.007952	0.007819	0.000133	0	0.058197	0.031514	0.026683	0
DCTN1	HsaALTD1043786-3/3	0.992966	0.992986	-2e-05	0	0.936046	0.970312	-0.034267	0
DCTN1	HsaALTD1043787-1/2	0.992426	0.99262	-0.000193	0	0.988407	0.98219	0.006217	0
DCTN1	HsaALTD1043787-2/2	0.00725	0.00698	0.00027	0	0.011467	0.019234	-0.007768	0
DCTN1	HsaALTD1043788-1/3	0.995503	0.994203	0.0013	0	0.996835	0.995935	0.0009	0
DCTN1	HsaALTD1043788-2/3	0.00454	0.006249	-0.001709	0	0.003187	0.004344	-0.001156	0
DCTN1	HsaALTD1043788-3/3	0.004961	0.006078	-0.001117	0	0.003681	0.004094	-0.000413	0
DCTN1	HsaALTD1043789-1/4	0.003781	0.003641	0.00014	0	0.005737	0.006342	-0.000605	0
DCTN1	HsaALTD1043789-2/4	0.990523	0.988869	0.001655	0	0.970069	0.989516	-0.019448	0
DCTN1	HsaALTD1043789-3/4	0.009374	0.011107	-0.001733	0	0.030019	0.010377	0.019642	0
DCTN1	HsaALTD1043789-4/4	0.003929	0.003805	0.000124	0	0.005274	0.005979	-0.000705	0
TCTN1	HsaALTD1043790-1/2	0.918991	0.877952	0.041039	0	NA	NA	NA	NA
TCTN1	HsaALTD1043790-2/2	0.078339	0.124601	-0.046262	0	NA	NA	NA	NA
TCTN1	HsaALTD1043791-1/2	0.033626	0.032923	0.000703	0	0.031614	0.039869	-0.008256	0
TCTN1	HsaALTD1043791-2/2	0.962109	0.965938	-0.00383	0	0.966319	0.957453	0.008867	0
TCTN1	HsaALTD1043795-1/2	0.072559	0.09262	-0.020061	0	NA	NA	NA	NA
TCTN1	HsaALTD1043795-2/2	0.925797	0.909825	0.015972	0	NA	NA	NA	NA
FAM216A	HsaALTD1043797-1/2	0.986395	0.992521	-0.006126	0	0.957	0.983021	-0.026021	0
FAM216A	HsaALTD1043797-2/2	0.013281	0.007804	0.005478	0	0.0449	0.017787	0.027113	0
FAM216A	HsaALTD1043798-1/2	0.03145	0.02072	0.010729	0	0.028686	0.042927	-0.014241	0
FAM216A	HsaALTD1043798-2/2	0.967464	0.978744	-0.01128	0	0.967112	0.954393	0.012719	0
FAM216A	HsaALTD1043800-1/2	0.030413	0.02962	0.000793	0	0.043023	0.027447	0.015576	0
FAM216A	HsaALTD1043800-2/2	0.969851	0.971141	-0.00129	0	0.955935	0.972208	-0.016273	0
ZBTB48	HsaALTD1043801-1/3	0.015867	0.030307	-0.01444	0	NA	NA	NA	NA
ZBTB48	HsaALTD1043801-2/3	0.970664	0.973368	-0.002705	0	NA	NA	NA	NA
ZBTB48	HsaALTD1043801-3/3	0.029145	0.029493	-0.000348	0	NA	NA	NA	NA
ZBTB48	HsaALTD1043802-1/2	0.953646	0.937629	0.016017	0	0.968584	0.962906	0.005678	0
ZBTB48	HsaALTD1043802-2/2	0.047552	0.061543	-0.013991	0	0.032896	0.03394	-0.001044	0
MZT1	HsaALTD1043804-1/2	0.970324	0.95829	0.012034	0	NA	NA	NA	NA
MZT1	HsaALTD1043804-2/2	0.030543	0.04105	-0.010507	0	NA	NA	NA	NA
C12orf73	HsaALTD1043824-1/2	0.96026	0.956145	0.004115	0	0.947601	0.967932	-0.020331	0.02
C12orf73	HsaALTD1043824-2/2	0.040339	0.045639	-0.0053	0	0.054786	0.032915	0.021871	0
SPIRE2	HsaALTD1043833-1/2	0.981392	0.978055	0.003337	0	NA	NA	NA	NA
SPIRE2	HsaALTD1043833-2/2	0.019558	0.021542	-0.001984	0	NA	NA	NA	NA
SPIRE2	HsaALTD1043834-1/2	0.008307	0.005571	0.002735	0	0.016041	0.050288	-0.034246	0
SPIRE2	HsaALTD1043834-2/2	0.992675	0.994637	-0.001962	0	0.983957	0.950691	0.033266	0
SLC35B4	HsaALTD1043846-1/2	0.97681	0.971517	0.005293	0	NA	NA	NA	NA
SLC35B4	HsaALTD1043846-2/2	0.023979	0.029879	-0.0059	0	NA	NA	NA	NA
PSENEN	HsaALTD1043860-1/2	0.982563	0.991063	-0.0085	0	0.977821	0.963041	0.014781	0
PSENEN	HsaALTD1043860-2/2	0.017221	0.009211	0.008009	0	0.020673	0.037357	-0.016683	0
PSENEN	HsaALTD1043861-1/2	0.011049	0.007999	0.00305	0	0.023907	0.037126	-0.01322	0
PSENEN	HsaALTD1043861-2/2	0.989455	0.991842	-0.002386	0	0.974596	0.963428	0.011169	0
ZBTB10	HsaALTD1043865-1/3	0.019097	0.025403	-0.006305	0	NA	NA	NA	NA
ZBTB10	HsaALTD1043865-2/3	0.980726	0.974117	0.006609	0	NA	NA	NA	NA
ZBTB10	HsaALTD1043865-3/3	0.019695	0.025941	-0.006246	0	NA	NA	NA	NA
CCDC144NL	HsaALTD1043867-1/2	NA	NA	NA	NA	0.574623	0.75767	-0.183046	0
CCDC144NL	HsaALTD1043867-2/2	NA	NA	NA	NA	0.421367	0.244697	0.17667	0
CCDC144NL	HsaALTD1043868-1/2	NA	NA	NA	NA	0.054061	0.04708	0.006981	0
CCDC144NL	HsaALTD1043868-2/2	NA	NA	NA	NA	0.946393	0.950608	-0.004215	0
LGR4	HsaALTD1043869-1/2	0.990256	0.989187	0.001069	0	0.970554	0.957523	0.01303	0
LGR4	HsaALTD1043869-2/2	0.009757	0.010067	-0.00031	0	0.032399	0.042342	-0.009943	0
PSMB10	HsaALTD1043870-1/2	0.955398	0.908261	0.047137	0	NA	NA	NA	NA
PSMB10	HsaALTD1043870-2/2	0.049392	0.097033	-0.047641	0	NA	NA	NA	NA
E2F4	HsaALTD1043875-1/2	0.992883	0.991406	0.001477	0	0.990757	0.98904	0.001717	0
E2F4	HsaALTD1043875-2/2	0.00721	0.00871	-0.0015	0	0.00933	0.010536	-0.001206	0
E2F4	HsaALTD1043876-1/2	0.97832	0.976437	0.001883	0	0.983619	0.987457	-0.003839	0
E2F4	HsaALTD1043876-2/2	0.022177	0.026914	-0.004737	0	0.016117	0.012347	0.00377	0
PDE7A	HsaALTD1043879-1/3	0.025806	0.034762	-0.008956	0	0.009997	0.014787	-0.00479	0
PDE7A	HsaALTD1043879-2/3	0.023877	0.037475	-0.013598	0	0.011873	0.013511	-0.001638	0
PDE7A	HsaALTD1043879-3/3	0.97494	0.965907	0.009032	0	0.989267	0.984593	0.004674	0
SNX2	HsaALTD1043882-1/2	0.009477	0.006667	0.002811	0	0.031967	0.051984	-0.020017	0
SNX2	HsaALTD1043882-2/2	0.989609	0.99326	-0.003651	0	0.968215	0.942761	0.025454	0
SNX2	HsaALTD1043883-1/2	0.011148	0.009058	0.00209	0	NA	NA	NA	NA
SNX2	HsaALTD1043883-2/2	0.990123	0.990456	-0.000333	0	NA	NA	NA	NA
SNX2	HsaALTD1043884-1/2	0.992985	0.991716	0.00127	0	0.974576	0.971612	0.002964	0
SNX2	HsaALTD1043884-2/2	0.007176	0.008116	-0.00094	0	0.027064	0.030416	-0.003352	0
SNX2	HsaALTD1043885-1/2	0.005374	0.005832	-0.000457	0	0.004	0.003319	0.000682	0
SNX2	HsaALTD1043885-2/2	0.994702	0.993694	0.001008	0	0.995686	0.996504	-0.000817	0
SARNP	HsaALTD1043888-1/2	0.97033	0.95466	0.01567	0.01	NA	NA	NA	NA
SARNP	HsaALTD1043888-2/2	0.031679	0.047649	-0.01597	0	NA	NA	NA	NA
ADGRG1	HsaALTD1043891-1/2	NA	NA	NA	NA	0.991037	0.964854	0.026183	0
ADGRG1	HsaALTD1043891-2/2	NA	NA	NA	NA	0.007694	0.035052	-0.027358	0
IPO7	HsaALTD1043894-1/2	0.002845	0.00355	-0.000705	0	0.005767	0.010331	-0.004564	0
IPO7	HsaALTD1043894-2/2	0.996919	0.996173	0.000746	0	0.994258	0.989664	0.004594	0
IPO7	HsaALTD1043895-1/3	0.035423	0.042649	-0.007226	0	NA	NA	NA	NA
IPO7	HsaALTD1043895-2/3	0.037843	0.042553	-0.004709	0	NA	NA	NA	NA
IPO7	HsaALTD1043895-3/3	0.960868	0.957388	0.00348	0	NA	NA	NA	NA
TECPR1	HsaALTD1043897-1/3	0.0858	0.044499	0.041301	0	NA	NA	NA	NA
TECPR1	HsaALTD1043897-2/3	0.031357	0.040454	-0.009097	0	NA	NA	NA	NA
TECPR1	HsaALTD1043897-3/3	0.909151	0.954228	-0.045077	0	NA	NA	NA	NA
TECPR1	HsaALTD1043898-1/3	0.026168	0.03971	-0.013542	0	0.052664	0.057747	-0.005083	0
TECPR1	HsaALTD1043898-2/3	0.024795	0.04201	-0.017216	0	0.052993	0.059399	-0.006405	0
TECPR1	HsaALTD1043898-3/3	0.973294	0.956629	0.016665	0	0.9406	0.943884	-0.003284	0
CFI	HsaALTD1043908-1/3	0.994711	0.997406	-0.002695	0	0.997018	0.996594	0.000424	0
CFI	HsaALTD1043908-2/3	0.002635	0.001942	0.000693	0	0.002182	0.001336	0.000846	0
CFI	HsaALTD1043908-3/3	0.003942	0.001846	0.002096	0	0.00128	0.002775	-0.001495	0
CFI	HsaALTD1043909-1/2	0.002561	0.001747	0.000813	0	0.002865	0.002136	0.000729	0
CFI	HsaALTD1043909-2/2	0.997231	0.998277	-0.001046	0	0.997291	0.997725	-0.000435	0
CFI	HsaALTD1043910-1/2	0.997973	0.998712	-0.000739	0	0.998835	0.99846	0.000375	0
CFI	HsaALTD1043910-2/2	0.002081	0.001382	0.000699	0	0.001184	0.001586	-0.000402	0
CNEP1R1	HsaALTD1043913-1/2	0.012344	0.019427	-0.007083	0	0.025789	0.019354	0.006435	0
CNEP1R1	HsaALTD1043913-2/2	0.987435	0.982192	0.005242	0	0.974263	0.982034	-0.007771	0
EXOC3L4	HsaALTD1043916-1/2	0.02293	0.038193	-0.015262	0	NA	NA	NA	NA
EXOC3L4	HsaALTD1043916-2/2	0.978672	0.96599	0.012682	0	NA	NA	NA	NA
CCDC85C	HsaALTD1043926-1/2	0.022716	0.017796	0.00492	0	0.017165	0.04069	-0.023526	0
CCDC85C	HsaALTD1043926-2/2	0.976295	0.980092	-0.003798	0	0.983532	0.96447	0.019063	0
NAP1L4	HsaALTD1043937-1/3	0.948067	0.940439	0.007628	0	NA	NA	NA	NA
NAP1L4	HsaALTD1043937-2/3	0.052366	0.059797	-0.007432	0	NA	NA	NA	NA
NAP1L4	HsaALTD1043937-3/3	0.050137	0.056039	-0.005901	0	NA	NA	NA	NA
NAP1L4	HsaALTD1043938-1/3	0.003777	0.003126	0.000651	0	0.005781	0.00696	-0.001179	0
NAP1L4	HsaALTD1043938-2/3	0.996414	0.997041	-0.000627	0	0.993827	0.992894	0.000932	0
NAP1L4	HsaALTD1043938-3/3	0.003693	0.002977	0.000716	0	0.006486	0.006902	-0.000415	0
NAP1L4	HsaALTD1043939-1/2	0.004056	0.003735	0.000321	0	0.005493	0.003074	0.002418	0
NAP1L4	HsaALTD1043939-2/2	0.995922	0.996594	-0.000672	0	0.994851	0.996798	-0.001947	0
HMGN1	HsaALTD1043946-1/3	0.014408	0.062513	-0.048104	0	0.013659	0.014825	-0.001166	0
HMGN1	HsaALTD1043946-2/3	0.986648	0.944496	0.042152	0	0.987609	0.98699	0.000619	0
HMGN1	HsaALTD1043946-3/3	0.014078	0.055172	-0.041093	0	0.014629	0.014346	0.000283	0
HMGN1	HsaALTD1043947-1/2	0.990674	0.99394	-0.003266	0	0.99475	0.992916	0.001834	0
HMGN1	HsaALTD1043947-2/2	0.009599	0.00616	0.003439	0	0.005451	0.007459	-0.002007	0
DENND6B	HsaALTD1043952-1/2	0.948794	0.960545	-0.011751	0	NA	NA	NA	NA
DENND6B	HsaALTD1043952-2/2	0.054111	0.039763	0.014348	0	NA	NA	NA	NA
LCMT1	HsaALTD1043960-2/2	0.010432	0.00861	0.001822	0	0.016597	0.03175	-0.015153	0
LCMT1	HsaALTD1043963-1/3	0.005877	0.004554	0.001323	0	0.011759	0.020122	-0.008362	0
LCMT1	HsaALTD1043963-2/3	0.994016	0.995226	-0.00121	0	0.988647	0.981134	0.007514	0
LCMT1	HsaALTD1043963-3/3	0.005406	0.004383	0.001023	0	0.011905	0.019879	-0.007975	0
LIN52	HsaALTD1043973-1/2	0.975871	0.974983	0.000888	0	0.986481	0.982946	0.003535	0
LIN52	HsaALTD1043973-2/2	0.023732	0.024389	-0.000657	0	0.012953	0.016225	-0.003272	0
RP11-706O15.1	HsaALTD1043975-1/3	0.046069	0.036192	0.009877	0	0.017802	0.023529	-0.005727	0
RP11-706O15.1	HsaALTD1043975-2/3	0.954739	0.960528	-0.005789	0	0.985476	0.975832	0.009644	0
RP11-706O15.1	HsaALTD1043975-3/3	0.04187	0.0342	0.00767	0	0.01708	0.022188	-0.005108	0
ETFRF1	HsaALTD1043981-3/3	0.016691	0.020925	-0.004235	0	0.01768	0.016717	0.000963	0
ETFRF1	HsaALTD1043982-1/2	0.947101	0.945979	0.001122	0	0.984068	0.985269	-0.001201	0
ETFRF1	HsaALTD1043982-2/2	0.051499	0.05151	-1.1e-05	0	0.016238	0.01412	0.002118	0
ITSN1	HsaALTD1043984-1/2	0.020008	0.028388	-0.00838	0	0.029095	0.051836	-0.022741	0
ITSN1	HsaALTD1043984-2/2	0.980084	0.97097	0.009114	0	0.964397	0.944614	0.019782	0
ITSN1	HsaALTD1043985-1/2	0.019084	0.026035	-0.006951	0	0.020173	0.047778	-0.027605	0
ITSN1	HsaALTD1043985-2/2	0.981329	0.975738	0.005591	0	0.98035	0.949907	0.030443	0
ITSN1	HsaALTD1043986-1/2	0.986135	0.97954	0.006595	0	0.992836	0.992064	0.000771	0
ITSN1	HsaALTD1043986-2/2	0.01375	0.019863	-0.006112	0	0.007649	0.008455	-0.000807	0
CRYZL1	HsaALTD1043993-1/3	0.036636	0.041802	-0.005166	0	NA	NA	NA	NA
CRYZL1	HsaALTD1043993-2/3	0.965971	0.959287	0.006684	0	NA	NA	NA	NA
CRYZL1	HsaALTD1043993-3/3	0.032042	0.042957	-0.010915	0	NA	NA	NA	NA
CRYZL1	HsaALTD1043994-1/2	0.982735	0.977245	0.005489	0	0.968934	0.950717	0.018216	0
CRYZL1	HsaALTD1043994-2/2	0.017221	0.020821	-0.0036	0	0.029842	0.05096	-0.021119	0
C5orf51	HsaALTD1043995-1/2	0.031235	0.047036	-0.015801	0	NA	NA	NA	NA
C5orf51	HsaALTD1043995-2/2	0.969647	0.952783	0.016864	0	NA	NA	NA	NA
NYNRIN	HsaALTD1044023-1/2	0.050944	0.04397	0.006974	0	NA	NA	NA	NA
NYNRIN	HsaALTD1044023-2/2	0.946229	0.961338	-0.015109	0	NA	NA	NA	NA
NYNRIN	HsaALTD1044024-1/2	0.063488	0.035881	0.027607	0	NA	NA	NA	NA
NYNRIN	HsaALTD1044024-2/2	0.926361	0.964382	-0.038021	0	NA	NA	NA	NA
DUXAP8	HsaALTD1044048-1/2	0.974623	0.988771	-0.014148	0	0.978421	0.988907	-0.010487	0
DUXAP8	HsaALTD1044048-2/2	0.025078	0.011487	0.013591	0	0.020243	0.011616	0.008627	0
DUXAP8	HsaALTD1044049-1/2	0.038878	0.031974	0.006904	0	0.069617	0.032049	0.037568	0
DUXAP8	HsaALTD1044049-2/2	0.961709	0.96877	-0.007061	0	0.925277	0.970047	-0.044771	0
DUXAP8	HsaALTD1044050-1/2	0.002289	0.002941	-0.000652	0	0.007925	0.011469	-0.003544	0
DUXAP8	HsaALTD1044050-2/2	0.997536	0.997242	0.000294	0	0.991733	0.98801	0.003723	0
RAB12	HsaALTD1044064-1/2	0.043994	0.029971	0.014024	0	0.017469	0.037204	-0.019735	0
RAB12	HsaALTD1044064-2/2	0.955902	0.968203	-0.012301	0	0.982719	0.962315	0.020404	0
RAB12	HsaALTD1044065-1/2	0.982175	0.990287	-0.008111	0	0.971837	0.961759	0.010077	0
RAB12	HsaALTD1044065-2/2	0.019502	0.009836	0.009666	0	0.030528	0.041788	-0.01126	0
HLA-A	HsaALTD1044066-1/3	0.000574	0.000872	-0.000299	0	0.001344	0.00291	-0.001566	0
HLA-A	HsaALTD1044066-2/3	0.999395	0.999113	0.000282	0	0.998664	0.997333	0.001331	0
HLA-A	HsaALTD1044066-3/3	0.000538	0.000943	-0.000405	0	0.001454	0.002889	-0.001435	0
HLA-A	HsaALTD1044067-1/2	0.979551	0.988155	-0.008604	0	0.96887	0.971514	-0.002644	0
HLA-A	HsaALTD1044067-2/2	0.018304	0.011113	0.007191	0	0.033953	0.025929	0.008024	0
HLA-A	HsaALTD1044068-1/4	0.997736	0.997613	0.000123	0	0.997344	0.995621	0.001723	0
HLA-A	HsaALTD1044068-2/4	0.002275	0.002317	-4.2e-05	0	0.002622	0.004945	-0.002322	0
HLA-A	HsaALTD1044068-3/4	0.002271	0.00232	-5e-05	0	0.002723	0.004532	-0.001809	0
HLA-A	HsaALTD1044068-4/4	0.002428	0.002306	0.000122	0	0.002705	0.004607	-0.001903	0
CFAP44	HsaALTD1044072-1/2	NA	NA	NA	NA	0.118106	0.047983	0.070123	0
CFAP44	HsaALTD1044072-2/2	NA	NA	NA	NA	0.872067	0.951004	-0.078937	0
LNP1	HsaALTD1044075-1/2	0.960095	0.961674	-0.001579	0	0.965221	0.941049	0.024172	0
LNP1	HsaALTD1044075-2/2	0.039955	0.036914	0.003041	0	0.03411	0.056025	-0.021915	0
TRIM71	HsaALTD1044080-1/2	0.982506	0.970441	0.012066	0	0.980371	0.956973	0.023398	0
TRIM71	HsaALTD1044080-2/2	0.018224	0.028516	-0.010292	0	0.021357	0.033333	-0.011976	0.01
TRIM71	HsaALTD1044081-1/2	0.988589	0.970485	0.018103	0	0.975794	0.972935	0.002858	0
TRIM71	HsaALTD1044081-2/2	0.010924	0.029128	-0.018205	0	0.023279	0.027691	-0.004413	0
ANKRD28	HsaALTD1044085-1/2	0.980762	0.968898	0.011864	0	0.959603	0.957478	0.002126	0
ANKRD28	HsaALTD1044085-2/2	0.019947	0.030374	-0.010427	0	0.042183	0.043807	-0.001623	0
ANKRD28	HsaALTD1044086-1/2	0.02675	0.035239	-0.008488	0	NA	NA	NA	NA
ANKRD28	HsaALTD1044086-2/2	0.974443	0.968656	0.005787	0	NA	NA	NA	NA
ANKRD28	HsaALTD1044087-1/2	0.978665	0.944989	0.033676	0	0.949182	0.954899	-0.005717	0
ANKRD28	HsaALTD1044087-2/2	0.022333	0.051882	-0.029549	0	0.0495	0.049944	-0.000444	0
ANKRD28	HsaALTD1044088-1/2	0.028315	0.025322	0.002993	0	NA	NA	NA	NA
ANKRD28	HsaALTD1044088-2/2	0.972043	0.973626	-0.001582	0	NA	NA	NA	NA
ANKRD28	HsaALTD1044089-1/2	0.980037	0.970586	0.009451	0	NA	NA	NA	NA
ANKRD28	HsaALTD1044089-2/2	0.019699	0.027168	-0.007469	0	NA	NA	NA	NA
METTL6	HsaALTD1044092-1/4	0.982351	0.951101	0.031251	0	0.94344	0.953216	-0.009776	0.01
METTL6	HsaALTD1044092-2/4	0.016005	0.034086	-0.018081	0	0.038421	0.04739	-0.008969	0.01
METTL6	HsaALTD1044092-3/4	0.016874	0.0347	-0.017826	0	0.05527	0.04544	0.00983	0
METTL6	HsaALTD1044092-4/4	0.016987	0.021055	-0.004069	0	0.037078	0.047026	-0.009948	0.01
THUMPD3-AS1	HsaALTD1044094-1/4	0.747266	0.789583	-0.042316	0	0.83196	0.862237	-0.030277	0
THUMPD3-AS1	HsaALTD1044094-2/4	0.260031	0.210513	0.049518	0	0.163781	0.142587	0.021194	0
THUMPD3-AS1	HsaALTD1044094-3/4	0.018128	0.019636	-0.001508	0	0.029541	0.026946	0.002594	0
THUMPD3-AS1	HsaALTD1044094-4/4	0.018482	0.019109	-0.000627	0	0.026627	0.024483	0.002144	0
THUMPD3-AS1	HsaALTD1044095-1/2	0.962409	0.936991	0.025418	0	0.937328	0.928189	0.009139	0
THUMPD3-AS1	HsaALTD1044095-2/2	0.041776	0.05962	-0.017844	0	0.063235	0.071088	-0.007853	0
GPX3	HsaALTD1044101-1/3	0.928294	0.829879	0.098415	0	NA	NA	NA	NA
GPX3	HsaALTD1044101-2/3	0.072133	0.176918	-0.104786	0	NA	NA	NA	NA
GPX3	HsaALTD1044101-3/3	0.043819	0.031501	0.012317	0	NA	NA	NA	NA
STK38L	HsaALTD1044106-1/2	0.976189	0.93799	0.038199	0	0.949358	0.961512	-0.012154	0
STK38L	HsaALTD1044106-2/2	0.022781	0.063361	-0.040581	0	0.050415	0.039763	0.010652	0
STK38L	HsaALTD1044107-1/2	0.984029	0.971663	0.012366	0	NA	NA	NA	NA
STK38L	HsaALTD1044107-2/2	0.015506	0.027563	-0.012057	0	NA	NA	NA	NA
STK38L	HsaALTD1044108-1/2	0.985106	0.967009	0.018096	0	0.988253	0.993953	-0.0057	0
STK38L	HsaALTD1044108-2/2	0.015323	0.030477	-0.015154	0	0.013427	0.005999	0.007428	0
STK38L	HsaALTD1044109-1/2	0.97909	0.967501	0.01159	0	0.975629	0.968364	0.007265	0
STK38L	HsaALTD1044109-2/2	0.020672	0.029083	-0.008411	0	0.024676	0.029494	-0.004819	0
SACM1L	HsaALTD1044110-1/2	0.031116	0.033571	-0.002455	0	0.011433	0.007966	0.003467	0
SACM1L	HsaALTD1044110-2/2	0.970397	0.96589	0.004507	0	0.988732	0.991223	-0.00249	0
SACM1L	HsaALTD1044112-1/2	0.030889	0.032005	-0.001116	0	0.044574	0.044936	-0.000362	0
SACM1L	HsaALTD1044112-2/2	0.971402	0.967083	0.004319	0	0.957763	0.951309	0.006454	0
SACM1L	HsaALTD1044113-1/2	0.037941	0.029624	0.008317	0	0.031816	0.029953	0.001863	0
SACM1L	HsaALTD1044113-2/2	0.958945	0.96842	-0.009475	0	0.968926	0.970962	-0.002036	0
SACM1L	HsaALTD1044114-1/2	0.962408	0.975609	-0.013201	0	0.981182	0.987918	-0.006737	0
SACM1L	HsaALTD1044114-2/2	0.031511	0.023097	0.008413	0	0.018244	0.012396	0.005848	0
TSN	HsaALTD1044118-1/3	0.968345	0.988635	-0.020291	0	0.979673	0.968933	0.01074	0
TSN	HsaALTD1044118-2/3	0.032758	0.010974	0.021784	0	0.018342	0.030831	-0.012489	0.01
TSN	HsaALTD1044118-3/3	0.008782	0.006706	0.002076	0	0.020531	0.033242	-0.01271	0.01
SLC48A1	HsaALTD1044120-1/2	0.950317	0.954295	-0.003978	0	NA	NA	NA	NA
SLC48A1	HsaALTD1044120-2/2	0.044509	0.049223	-0.004714	0	NA	NA	NA	NA
FGFR1OP	HsaALTD1044185-1/2	0.967344	0.966248	0.001095	0	0.974546	0.972627	0.001919	0
FGFR1OP	HsaALTD1044185-2/2	0.031914	0.030227	0.001687	0	0.02686	0.026171	0.00069	0
SCAF8	HsaALTD1044188-1/4	0.971035	0.963687	0.007348	0	0.987957	0.98043	0.007527	0
SCAF8	HsaALTD1044188-2/4	0.030401	0.036023	-0.005622	0	0.011476	0.020547	-0.009071	0
SCAF8	HsaALTD1044188-3/4	0.031038	0.033263	-0.002225	0	0.01154	0.019508	-0.007968	0
SCAF8	HsaALTD1044188-4/4	0.030209	0.030945	-0.000736	0	0.012382	0.020015	-0.007632	0
SCAF8	HsaALTD1044189-1/2	0.983893	0.985487	-0.001594	0	0.988838	0.989623	-0.000785	0
SCAF8	HsaALTD1044189-2/2	0.015256	0.013666	0.001591	0	0.012666	0.011228	0.001438	0
SCAF8	HsaALTD1044190-1/3	0.008433	0.014423	-0.00599	0	0.012795	0.010059	0.002736	0
SCAF8	HsaALTD1044190-2/3	0.991233	0.985575	0.005658	0	0.98815	0.9899	-0.001749	0
SCAF8	HsaALTD1044190-3/3	0.008113	0.014665	-0.006552	0	0.012078	0.009532	0.002546	0
CCDC183	HsaALTD1044204-1/2	0.014417	0.028496	-0.014079	0	0.034492	0.020061	0.014431	0.01
CCDC183	HsaALTD1044204-2/2	0.98617	0.970091	0.016079	0	0.964565	0.979353	-0.014789	0
SUPT4H1	HsaALTD1044205-1/5	0.663632	0.685419	-0.021787	0	0.457862	0.833516	-0.375654	0.22
SUPT4H1	HsaALTD1044205-2/5	0.323952	0.30961	0.014342	0	0.536095	0.153143	0.382952	0.21
SUPT4H1	HsaALTD1044205-3/5	0.001595	0.001354	0.000242	0	0.00402	0.010859	-0.006838	0
SUPT4H1	HsaALTD1044205-4/5	0.010485	0.012595	-0.002109	0	0.011116	0.012964	-0.001848	0
SUPT4H1	HsaALTD1044205-5/5	0.001675	0.00137	0.000305	0	0.004246	0.007292	-0.003045	0
SUPT4H1	HsaALTD1044206-1/2	0.986311	0.988712	-0.002401	0	0.985947	0.97843	0.007517	0
SUPT4H1	HsaALTD1044206-2/2	0.013476	0.012013	0.001463	0	0.01209	0.022305	-0.010215	0
NRAS	HsaALTD1044207-1/2	0.013221	0.01053	0.002691	0	0.021535	0.015374	0.00616	0
NRAS	HsaALTD1044207-2/2	0.98587	0.989557	-0.003687	0	0.978965	0.986015	-0.00705	0
QTRT1	HsaALTD1044209-1/2	0.980864	0.981971	-0.001107	0	0.982039	0.967138	0.014901	0
QTRT1	HsaALTD1044209-2/2	0.01824	0.018435	-0.000196	0	0.017049	0.030441	-0.013392	0
CHUK	HsaALTD1044210-1/2	0.974647	0.972417	0.00223	0	0.983303	0.983934	-0.000631	0
CHUK	HsaALTD1044210-2/2	0.027459	0.028176	-0.000717	0	0.016693	0.015395	0.001298	0
CHUK	HsaALTD1044211-1/2	0.966425	0.963123	0.003302	0	NA	NA	NA	NA
CHUK	HsaALTD1044211-2/2	0.034831	0.039791	-0.00496	0	NA	NA	NA	NA
GSTM2	HsaALTD1044214-1/4	0.990601	0.989074	0.001527	0	0.984683	0.944593	0.04009	0
GSTM2	HsaALTD1044214-2/4	0.009655	0.01209	-0.002435	0	0.015616	0.051758	-0.036142	0
GSTM2	HsaALTD1044214-3/4	0.008786	0.010947	-0.002161	0	0.015497	0.054397	-0.0389	0
GSTM2	HsaALTD1044214-4/4	0.009855	0.011223	-0.001367	0	0.015041	0.049126	-0.034085	0
LCAT	HsaALTD1044221-1/2	0.915592	0.943195	-0.027604	0	0.953282	0.871848	0.081434	0
LCAT	HsaALTD1044221-2/2	0.083343	0.055513	0.02783	0	0.046527	0.127849	-0.081322	0.08
LCAT	HsaALTD1044222-1/2	0.00841	0.008593	-0.000183	0	0.038293	0.051092	-0.012799	0
LCAT	HsaALTD1044222-2/2	0.991078	0.992284	-0.001206	0	0.961466	0.950166	0.011301	0
SIPA1	HsaALTD1044233-1/2	0.040653	0.062408	-0.021756	0	NA	NA	NA	NA
SIPA1	HsaALTD1044233-2/2	0.960384	0.934905	0.025479	0.02	NA	NA	NA	NA
DNAJC9	HsaALTD1044246-1/4	0.029649	0.022617	0.007033	0	0.011602	0.023044	-0.011442	0
DNAJC9	HsaALTD1044246-2/4	0.029988	0.023952	0.006036	0	0.012367	0.036278	-0.023911	0
DNAJC9	HsaALTD1044246-3/4	0.028314	0.023483	0.004831	0	0.012252	0.023577	-0.011325	0
DNAJC9	HsaALTD1044246-4/4	0.971451	0.974948	-0.003497	0	0.987888	0.966875	0.021013	0
TMX2	HsaALTD1044253-1/3	0.968567	0.980394	-0.011827	0	0.972829	0.976091	-0.003263	0
TMX2	HsaALTD1044253-2/3	0.030614	0.01995	0.010664	0	0.029273	0.023464	0.005808	0
TMX2	HsaALTD1044253-3/3	0.033799	0.017667	0.016132	0	0.027261	0.023747	0.003514	0
HEXA	HsaALTD1044254-1/3	0.009583	0.010694	-0.001111	0	0.01017	0.006653	0.003516	0
HEXA	HsaALTD1044254-2/3	0.987372	0.989017	-0.001645	0	0.981621	0.983477	-0.001856	0
HEXA	HsaALTD1044254-3/3	0.007121	0.004522	0.002598	0	0.014554	0.015639	-0.001085	0
HEXA	HsaALTD1044255-1/2	0.987601	0.994617	-0.007016	0	0.995888	0.993654	0.002235	0
HEXA	HsaALTD1044255-2/2	0.012147	0.004748	0.007399	0	0.003798	0.005818	-0.00202	0
NDUFS3	HsaALTD1044256-1/2	0.004838	0.003925	0.000913	0	0.023872	0.020997	0.002874	0
NDUFS3	HsaALTD1044256-2/2	0.995048	0.996403	-0.001355	0	0.977327	0.97789	-0.000563	0
NDUFS3	HsaALTD1044259-1/3	0.954315	0.984121	-0.029806	0	0.95842	0.948618	0.009802	0
NDUFS3	HsaALTD1044259-2/3	0.043717	0.016725	0.026991	0	0.040687	0.045183	-0.004495	0
NDUFS3	HsaALTD1044259-3/3	0.012569	0.009877	0.002693	0	0.044892	0.046463	-0.00157	0
NCKIPSD	HsaALTD1044264-1/3	0.980623	0.924318	0.056305	0	NA	NA	NA	NA
NCKIPSD	HsaALTD1044264-2/3	0.017464	0.062966	-0.045501	0	NA	NA	NA	NA
NCKIPSD	HsaALTD1044264-3/3	0.018348	0.027055	-0.008707	0	NA	NA	NA	NA
NCKIPSD	HsaALTD1044265-1/2	0.989186	0.986698	0.002487	0	0.977282	0.95241	0.024872	0
NCKIPSD	HsaALTD1044265-2/2	0.010123	0.012324	-0.002201	0	0.023665	0.04271	-0.019045	0.02
ATF6B	HsaALTD1044267-1/2	0.980074	0.965832	0.014242	0	0.979629	0.955437	0.024192	0
ATF6B	HsaALTD1044267-2/2	0.021559	0.035598	-0.014039	0	0.020081	0.044556	-0.024475	0
ATF6B	HsaALTD1044268-1/2	0.989737	0.969559	0.020178	0	0.978193	0.964751	0.013442	0
ATF6B	HsaALTD1044268-2/2	0.010703	0.030809	-0.020106	0	0.021667	0.039389	-0.017722	0.01
ATF6B	HsaALTD1044269-1/2	0.993066	0.97611	0.016956	0	0.994716	0.98021	0.014506	0
ATF6B	HsaALTD1044269-2/2	0.007349	0.024351	-0.017002	0	0.005046	0.019737	-0.014691	0
ATF6B	HsaALTD1044270-1/2	0.991031	0.982377	0.008654	0	0.988654	0.958044	0.03061	0
ATF6B	HsaALTD1044270-2/2	0.009396	0.015749	-0.006352	0	0.010999	0.038591	-0.027592	0
ATF6B	HsaALTD1044271-1/2	0.988447	0.979617	0.00883	0	0.997669	0.993742	0.003927	0
ATF6B	HsaALTD1044271-2/2	0.011157	0.019777	-0.00862	0	0.002474	0.005932	-0.003458	0
SLC35F6	HsaALTD1044273-1/2	0.982704	0.973009	0.009695	0	NA	NA	NA	NA
SLC35F6	HsaALTD1044273-2/2	0.018754	0.027906	-0.009152	0	NA	NA	NA	NA
SLC35F6	HsaALTD1044274-1/2	0.974003	0.970469	0.003534	0	0.970598	0.947789	0.022808	0
SLC35F6	HsaALTD1044274-2/2	0.025326	0.027524	-0.002197	0	0.031175	0.051785	-0.020611	0.01
SLC35F6	HsaALTD1044275-1/2	0.056768	0.051033	0.005735	0.01	NA	NA	NA	NA
SLC35F6	HsaALTD1044275-2/2	0.950762	0.956381	-0.005619	0	NA	NA	NA	NA
SLC35F6	HsaALTD1044276-1/3	0.963113	0.974171	-0.011058	0	0.907661	0.949265	-0.041604	0
SLC35F6	HsaALTD1044276-2/3	0.022367	0.023403	-0.001037	0	0.040628	0.054962	-0.014335	0
SLC35F6	HsaALTD1044276-3/3	0.037935	0.024878	0.013057	0	0.088231	0.054698	0.033534	0
CLIC1	HsaALTD1044280-1/3	0.001733	0.002274	-0.000541	0	0.003911	0.008598	-0.004687	0
CLIC1	HsaALTD1044280-2/3	0.001612	0.002411	-0.000799	0	0.004157	0.008967	-0.00481	0
CLIC1	HsaALTD1044280-3/3	0.998436	0.997389	0.001046	0	0.995901	0.991265	0.004636	0
CLIC1	HsaALTD1044281-1/2	0.987784	0.973482	0.014302	0	NA	NA	NA	NA
CLIC1	HsaALTD1044281-2/2	0.013266	0.026836	-0.01357	0	NA	NA	NA	NA
DDAH2	HsaALTD1044282-1/2	0.018079	0.024506	-0.006427	0	NA	NA	NA	NA
DDAH2	HsaALTD1044282-2/2	0.981831	0.975336	0.006495	0	NA	NA	NA	NA
DDAH2	HsaALTD1044284-1/2	0.963766	0.964422	-0.000655	0	NA	NA	NA	NA
DDAH2	HsaALTD1044284-2/2	0.03004	0.039422	-0.009381	0	NA	NA	NA	NA
DDAH2	HsaALTD1044285-1/3	0.981931	0.969382	0.012549	0	NA	NA	NA	NA
DDAH2	HsaALTD1044285-2/3	0.019218	0.034073	-0.014855	0	NA	NA	NA	NA
DDAH2	HsaALTD1044285-3/3	0.017946	0.030732	-0.012786	0	NA	NA	NA	NA
EMP2	HsaALTD1044295-1/2	0.993485	0.995076	-0.001591	0	0.975101	0.971079	0.004022	0
EMP2	HsaALTD1044295-2/2	0.006914	0.005042	0.001872	0	0.02539	0.029737	-0.004347	0
CSNK1E	HsaALTD1044310-1/2	0.994202	0.99256	0.001642	0	0.983462	0.967177	0.016286	0
CSNK1E	HsaALTD1044310-2/2	0.006307	0.007422	-0.001115	0	0.017763	0.033605	-0.015842	0
GALT	HsaALTD1044312-1/4	0.008601	0.010304	-0.001703	0	0.014447	0.042339	-0.027892	0
GALT	HsaALTD1044312-2/4	0.008751	0.010495	-0.001744	0	0.014928	0.046761	-0.031833	0
GALT	HsaALTD1044312-3/4	0.991248	0.989689	0.001559	0	0.985377	0.955843	0.029534	0
GALT	HsaALTD1044312-4/4	0.008985	0.010005	-0.00102	0	0.01513	0.0439	-0.02877	0
ITGA1	HsaALTD1044317-1/2	0.9976	0.985834	0.011765	0	0.977142	0.978799	-0.001656	0
ITGA1	HsaALTD1044317-2/2	0.002515	0.013725	-0.01121	0	0.0207	0.019373	0.001327	0
ITGA1	HsaALTD1044318-1/2	0.003138	0.010192	-0.007054	0	0.018321	0.015061	0.00326	0
ITGA1	HsaALTD1044318-2/2	0.99668	0.990287	0.006393	0	0.980789	0.985878	-0.005089	0
ITGA1	HsaALTD1044319-1/2	0.001673	0.008767	-0.007094	0	0.014617	0.032702	-0.018085	0
ITGA1	HsaALTD1044319-2/2	0.998321	0.991241	0.00708	0	0.985598	0.965703	0.019895	0
ITGA1	HsaALTD1044320-1/2	0.942705	0.961191	-0.018487	0	0.966002	0.984163	-0.01816	0
ITGA1	HsaALTD1044320-2/2	0.058058	0.037067	0.020991	0	0.033659	0.014743	0.018915	0
ITGA1	HsaALTD1044321-1/2	0.99568	0.976412	0.019268	0	0.953903	0.945964	0.007939	0
ITGA1	HsaALTD1044321-2/2	0.004119	0.023299	-0.01918	0	0.04557	0.05466	-0.009089	0
AP1G2	HsaALTD1044324-1/3	0.975984	0.966036	0.009949	0	NA	NA	NA	NA
AP1G2	HsaALTD1044324-2/3	0.023039	0.026384	-0.003345	0	NA	NA	NA	NA
AP1G2	HsaALTD1044324-3/3	0.02413	0.032487	-0.008357	0	NA	NA	NA	NA
AP1G2	HsaALTD1044325-1/2	0.980142	0.978038	0.002104	0	0.98188	0.95164	0.03024	0
AP1G2	HsaALTD1044325-2/2	0.019609	0.022067	-0.002458	0	0.018065	0.047677	-0.029612	0
AP1G2	HsaALTD1044326-1/2	0.995821	0.995904	-8.3e-05	0	0.992543	0.981357	0.011186	0
AP1G2	HsaALTD1044326-2/2	0.003939	0.004372	-0.000433	0	0.007607	0.019688	-0.012081	0
AP1G2	HsaALTD1044327-1/2	0.977624	0.968466	0.009158	0	0.88626	0.923775	-0.037514	0
AP1G2	HsaALTD1044327-2/2	0.022937	0.031001	-0.008064	0	0.114219	0.07425	0.03997	0
NAXD	HsaALTD1044331-1/2	0.026171	0.029982	-0.003811	0	NA	NA	NA	NA
NAXD	HsaALTD1044331-2/2	0.974235	0.971078	0.003157	0	NA	NA	NA	NA
NAXD	HsaALTD1044332-1/4	0.935697	0.970262	-0.034564	0	NA	NA	NA	NA
NAXD	HsaALTD1044332-2/4	0.06711	0.033312	0.033798	0	NA	NA	NA	NA
NAXD	HsaALTD1044332-3/4	0.026767	0.031989	-0.005222	0	NA	NA	NA	NA
NAXD	HsaALTD1044332-4/4	0.025956	0.032403	-0.006447	0	NA	NA	NA	NA
NAXD	HsaALTD1044333-1/4	0.909724	0.912466	-0.002742	0	NA	NA	NA	NA
NAXD	HsaALTD1044333-2/4	0.0235	0.019693	0.003807	0	NA	NA	NA	NA
NAXD	HsaALTD1044333-3/4	0.053413	0.030809	0.022604	0	NA	NA	NA	NA
NAXD	HsaALTD1044333-4/4	0.067755	0.066571	0.001183	0	NA	NA	NA	NA
GANC	HsaALTD1044334-1/3	NA	NA	NA	NA	0.486419	0.382346	0.104073	0
GANC	HsaALTD1044334-2/3	NA	NA	NA	NA	0.519057	0.550474	-0.031417	0
GANC	HsaALTD1044334-3/3	NA	NA	NA	NA	0.041688	0.1078	-0.066112	0
GANC	HsaALTD1044336-1/2	0.023753	0.025718	-0.001964	0	NA	NA	NA	NA
GANC	HsaALTD1044336-2/2	0.976401	0.969604	0.006797	0	NA	NA	NA	NA
GANC	HsaALTD1044341-1/2	0.966035	0.956707	0.009329	0	0.958491	0.946725	0.011766	0
GANC	HsaALTD1044341-2/2	0.03518	0.042236	-0.007056	0	0.039889	0.048935	-0.009046	0
MRPL23	HsaALTD1044348-1/2	0.990888	0.993013	-0.002126	0	0.991363	0.984824	0.00654	0
MRPL23	HsaALTD1044348-2/2	0.009464	0.006458	0.003006	0	0.007478	0.015918	-0.00844	0
MRPL23	HsaALTD1044349-1/2	0.993623	0.996662	-0.003039	0	0.993404	0.98494	0.008465	0
MRPL23	HsaALTD1044349-2/2	0.007138	0.003409	0.003729	0	0.006411	0.015904	-0.009493	0
SMIM7	HsaALTD1044352-1/2	0.016924	0.017471	-0.000546	0	0.026345	0.038121	-0.011776	0
SMIM7	HsaALTD1044352-2/2	0.983056	0.982081	0.000975	0	0.974036	0.963251	0.010785	0
TSPAN4	HsaALTD1044358-1/2	0.00979	0.015021	-0.00523	0	NA	NA	NA	NA
TSPAN4	HsaALTD1044358-2/2	0.989574	0.985675	0.003899	0	NA	NA	NA	NA
TSPAN4	HsaALTD1044359-1/2	0.009825	0.011037	-0.001212	0	0.039203	0.024491	0.014712	0
TSPAN4	HsaALTD1044359-2/2	0.991067	0.987862	0.003205	0	0.964077	0.977616	-0.013539	0
ARL16	HsaALTD1044360-1/3	0.011034	0.010781	0.000253	0	0.017402	0.022155	-0.004753	0
ARL16	HsaALTD1044360-2/3	0.988096	0.989485	-0.001389	0	0.982302	0.979261	0.003041	0
ARL16	HsaALTD1044360-3/3	0.011535	0.011581	-4.6e-05	0	0.017145	0.023155	-0.00601	0
SH3D21	HsaALTD1044384-1/2	0.050834	0.046613	0.004221	0	NA	NA	NA	NA
SH3D21	HsaALTD1044384-2/2	0.946648	0.955465	-0.008817	0.01	NA	NA	NA	NA
SH3D21	HsaALTD1044385-1/2	0.969418	0.95842	0.010998	0	0.984224	0.969607	0.014617	0
SH3D21	HsaALTD1044385-2/2	0.031253	0.045353	-0.0141	0	0.016819	0.032147	-0.015329	0
SH3D21	HsaALTD1044386-1/3	0.018147	0.029912	-0.011765	0	0.080513	0.067893	0.01262	0
SH3D21	HsaALTD1044386-3/3	0.031798	0.053363	-0.021565	0	0.055808	0.076622	-0.020815	0
SH3D21	HsaALTD1044388-1/2	0.975665	0.960159	0.015505	0	0.974734	0.963899	0.010835	0
SH3D21	HsaALTD1044388-2/2	0.024537	0.040553	-0.016016	0	0.028551	0.039258	-0.010707	0
SH3D21	HsaALTD1044389-1/2	0.889395	0.955254	-0.06586	0	NA	NA	NA	NA
SH3D21	HsaALTD1044389-2/2	0.112027	0.046346	0.065681	0	NA	NA	NA	NA
FIS1	HsaALTD1044399-1/3	0.004175	0.005311	-0.001135	0	0.004232	0.008408	-0.004176	0
FIS1	HsaALTD1044399-2/3	0.995434	0.994314	0.00112	0	0.995774	0.992207	0.003568	0
FIS1	HsaALTD1044399-3/3	0.00473	0.004945	-0.000215	0	0.00425	0.008265	-0.004016	0
COLCA2	HsaALTD1044403-1/4	0.033097	0.106529	-0.073431	0	NA	NA	NA	NA
COLCA2	HsaALTD1044403-2/4	0.966291	0.896109	0.070182	0	NA	NA	NA	NA
COLCA2	HsaALTD1044403-3/4	0.035269	0.031955	0.003314	0	NA	NA	NA	NA
COLCA2	HsaALTD1044403-4/4	0.035389	0.037833	-0.002444	0	NA	NA	NA	NA
COLCA2	HsaALTD1044404-1/2	0.98249	0.976164	0.006326	0	0.980876	0.952873	0.028003	0
COLCA2	HsaALTD1044404-2/2	0.015861	0.022348	-0.006487	0	0.020281	0.045332	-0.025051	0.02
PPME1	HsaALTD1044425-1/3	0.993597	0.995615	-0.002018	0	0.995566	0.995812	-0.000247	0
PPME1	HsaALTD1044425-2/3	0.006657	0.004668	0.001989	0	0.004776	0.003797	0.000978	0
PPME1	HsaALTD1044425-3/3	0.006568	0.00447	0.002098	0	0.005016	0.004107	0.00091	0
PPME1	HsaALTD1044426-1/4	0.007763	0.005644	0.00212	0	0.005124	0.004076	0.001048	0
PPME1	HsaALTD1044426-2/4	0.013366	0.005302	0.008064	0	0.003476	0.003839	-0.000363	0
PPME1	HsaALTD1044426-3/4	0.976328	0.984197	-0.007869	0	0.960904	0.970111	-0.009208	0
PPME1	HsaALTD1044426-4/4	0.018413	0.01671	0.001703	0	0.037299	0.03094	0.006359	0
EML6	HsaALTD1044438-1/2	NA	NA	NA	NA	0.9345	0.82252	0.11198	0
EML6	HsaALTD1044438-2/2	NA	NA	NA	NA	0.064145	0.182655	-0.11851	0.11
EML6	HsaALTD1044442-1/2	0.95818	0.94943	0.00875	0	0.960553	0.972199	-0.011647	0.01
EML6	HsaALTD1044442-2/2	0.041346	0.043247	-0.0019	0	0.041964	0.025809	0.016155	0
ZSWIM8	HsaALTD1044447-1/4	0.014707	0.019301	-0.004594	0	0.041951	0.034735	0.007216	0
ZSWIM8	HsaALTD1044447-2/4	0.973837	0.981104	-0.007267	0	0.936153	0.968027	-0.031873	0.02
ZSWIM8	HsaALTD1044447-3/4	0.009617	0.018583	-0.008966	0	0.038793	0.03259	0.006204	0
ZSWIM8	HsaALTD1044447-4/4	0.020181	0.019191	0.000989	0	0.065082	0.034369	0.030713	0
ZSWIM8	HsaALTD1044448-1/2	0.928754	0.983079	-0.054325	0	0.85456	0.980971	-0.126411	0.12
ZSWIM8	HsaALTD1044448-2/2	0.073835	0.016324	0.057512	0	0.139686	0.020147	0.119539	0.01
ZSWIM8	HsaALTD1044449-1/2	0.993657	0.986246	0.007411	0	0.976695	0.936682	0.040013	0
ZSWIM8	HsaALTD1044449-2/2	0.006282	0.015121	-0.008839	0	0.022851	0.059078	-0.036228	0.03
ZSWIM8	HsaALTD1044450-1/2	0.992335	0.988557	0.003778	0	NA	NA	NA	NA
ZSWIM8	HsaALTD1044450-2/2	0.007717	0.011438	-0.003721	0	NA	NA	NA	NA
ZSWIM8	HsaALTD1044451-1/2	0.882491	0.907477	-0.024986	0	0.876745	0.946032	-0.069287	0.06
ZSWIM8	HsaALTD1044451-2/2	0.121803	0.093878	0.027925	0	0.126886	0.053756	0.07313	0
ZSWIM8	HsaALTD1044452-1/2	0.005118	0.009825	-0.004707	0	0.008883	0.02486	-0.015977	0
ZSWIM8	HsaALTD1044452-2/2	0.994714	0.989958	0.004755	0	0.991693	0.976238	0.015456	0
ZSWIM8	HsaALTD1044453-1/2	0.99068	0.985478	0.005202	0	0.991706	0.985235	0.006471	0
ZSWIM8	HsaALTD1044453-2/2	0.00976	0.016059	-0.006299	0	0.008587	0.016879	-0.008292	0
ZSWIM8	HsaALTD1044454-1/2	0.991553	0.984635	0.006919	0	0.989489	0.987429	0.00206	0
ZSWIM8	HsaALTD1044454-2/2	0.008516	0.014802	-0.006286	0	0.011016	0.011204	-0.000189	0
IFRD2	HsaALTD1044460-1/2	0.019547	0.012159	0.007389	0	0.015649	0.011845	0.003804	0
IFRD2	HsaALTD1044460-2/2	0.97851	0.985937	-0.007427	0	0.98388	0.98704	-0.00316	0
AC005562.1	HsaALTD1044464-1/3	0.020405	0.01183	0.008575	0	0.019069	0.010112	0.008957	0
AC005562.1	HsaALTD1044464-2/3	0.065876	0.052548	0.013328	0	0.019768	0.030045	-0.010277	0
AC005562.1	HsaALTD1044464-3/3	0.93231	0.946774	-0.014464	0	0.979147	0.969845	0.009303	0
AC005562.1	HsaALTD1044466-1/2	0.479275	0.372463	0.106812	0	0.125479	0.104038	0.021441	0
AC005562.1	HsaALTD1044466-2/2	0.514399	0.636804	-0.122404	0	0.873775	0.890229	-0.016454	0
ZSWIM7	HsaALTD1044483-4/4	0.036783	0.067114	-0.030331	0	NA	NA	NA	NA
ZSWIM7	HsaALTD1044485-1/2	0.956451	0.915647	0.040805	0	NA	NA	NA	NA
ZSWIM7	HsaALTD1044485-2/2	0.040689	0.078141	-0.037451	0	NA	NA	NA	NA
ARHGEF28	HsaALTD1044487-1/2	0.962383	0.949713	0.01267	0	NA	NA	NA	NA
ARHGEF28	HsaALTD1044487-2/2	0.03481	0.048501	-0.013691	0	NA	NA	NA	NA
ARHGEF28	HsaALTD1044488-1/2	0.965579	0.947778	0.017801	0	0.948446	0.96242	-0.013974	0
ARHGEF28	HsaALTD1044488-2/2	0.036142	0.051864	-0.015721	0	0.050399	0.038469	0.011931	0
PHB2	HsaALTD1044499-1/2	0.002043	0.001281	0.000762	0	0.004659	0.007917	-0.003258	0
PHB2	HsaALTD1044499-2/2	0.997843	0.998744	-0.000901	0	0.995164	0.991956	0.003208	0
NEURL4	HsaALTD1044508-1/4	0.06411	0.038165	0.025945	0	0.037069	0.043795	-0.006727	0
NEURL4	HsaALTD1044508-2/4	0.940321	0.963671	-0.02335	0	0.962151	0.939689	0.022463	0
NEURL4	HsaALTD1044508-3/4	0.028756	0.038702	-0.009945	0	0.009124	0.010013	-0.000889	0
NEURL4	HsaALTD1044508-4/4	0.028215	0.037407	-0.009192	0	0.00922	0.024544	-0.015324	0
NEURL4	HsaALTD1044509-1/2	0.029872	0.040517	-0.010645	0	0.037181	0.029038	0.008144	0
NEURL4	HsaALTD1044509-2/2	0.972115	0.95597	0.016146	0	0.96337	0.968808	-0.005439	0
NEURL4	HsaALTD1044510-1/2	0.910053	0.893337	0.016716	0	NA	NA	NA	NA
NEURL4	HsaALTD1044510-2/2	0.084899	0.099042	-0.014143	0	NA	NA	NA	NA
NEURL4	HsaALTD1044511-1/2	0.981629	0.966336	0.015293	0	NA	NA	NA	NA
NEURL4	HsaALTD1044511-2/2	0.016774	0.032543	-0.015769	0	NA	NA	NA	NA
NEURL4	HsaALTD1044513-1/2	0.037091	0.053077	-0.015986	0	NA	NA	NA	NA
NEURL4	HsaALTD1044513-2/2	0.964342	0.942891	0.021452	0	NA	NA	NA	NA
UBXN2B	HsaALTD1044517-1/3	0.951497	0.958042	-0.006544	0	0.96886	0.970761	-0.001901	0
UBXN2B	HsaALTD1044517-2/3	0.046758	0.046754	4e-06	0	0.03075	0.032362	-0.001612	0
UBXN2B	HsaALTD1044517-3/3	0.049025	0.041741	0.007285	0	0.02945	0.030229	-0.000779	0
DHRS4-AS1	HsaALTD1044535-1/2	0.813702	0.752592	0.06111	0	NA	NA	NA	NA
DHRS4-AS1	HsaALTD1044535-2/2	0.185628	0.250715	-0.065087	0	NA	NA	NA	NA
DDX3X	HsaALTD1044539-1/2	0.997699	0.996976	0.000722	0	0.996693	0.996278	0.000415	0
DDX3X	HsaALTD1044539-2/2	0.002497	0.002923	-0.000426	0	0.003515	0.003422	9.3e-05	0
DDX3X	HsaALTD1044540-1/2	0.007825	0.007968	-0.000144	0	0.007261	0.005869	0.001392	0
DDX3X	HsaALTD1044540-2/2	0.991578	0.992586	-0.001008	0	0.993067	0.99417	-0.001103	0
DDX3X	HsaALTD1044542-1/2	0.003093	0.003719	-0.000626	0	0.00605	0.009481	-0.00343	0
DDX3X	HsaALTD1044542-2/2	0.996757	0.996247	0.00051	0	0.994023	0.990866	0.003156	0
DDX3X	HsaALTD1044543-1/2	0.68018	0.766161	-0.085981	0	0.566943	0.58154	-0.014596	0
DDX3X	HsaALTD1044543-2/2	0.309535	0.235595	0.07394	0	0.432122	0.450766	-0.018643	0
DDX3X	HsaALTD1044544-1/2	0.996025	0.995099	0.000925	0	0.995337	0.994788	0.000549	0
DDX3X	HsaALTD1044544-2/2	0.003904	0.005347	-0.001442	0	0.004359	0.005137	-0.000779	0
DDX3X	HsaALTD1044545-1/2	0.996938	0.996494	0.000444	0	0.996555	0.995267	0.001288	0
DDX3X	HsaALTD1044545-2/2	0.003006	0.003479	-0.000472	0	0.003386	0.004828	-0.001442	0
DDX3X	HsaALTD1044546-1/4	0.006106	0.00586	0.000245	0	0.006471	0.008362	-0.001891	0
DDX3X	HsaALTD1044546-2/4	0.006449	0.006314	0.000135	0	0.004653	0.008459	-0.003806	0
DDX3X	HsaALTD1044546-3/4	0.993963	0.993581	0.000382	0	0.993386	0.992265	0.001121	0
DDX3X	HsaALTD1044546-4/4	0.006633	0.005826	0.000807	0	0.004802	0.009101	-0.004299	0
DDX3X	HsaALTD1044547-1/2	0.006329	0.006491	-0.000162	0	0.00485	0.00856	-0.00371	0
VPS16	HsaALTD1044550-1/2	0.989584	0.983255	0.00633	0	0.978871	0.953779	0.025092	0
VPS16	HsaALTD1044550-2/2	0.010192	0.016824	-0.006631	0	0.02285	0.047022	-0.024172	0.02
VPS16	HsaALTD1044551-1/2	0.039054	0.034815	0.004239	0	NA	NA	NA	NA
VPS16	HsaALTD1044551-2/2	0.964508	0.963485	0.001023	0	NA	NA	NA	NA
VPS16	HsaALTD1044552-1/2	0.957357	0.975947	-0.018591	0	0.950657	0.945313	0.005344	0
VPS16	HsaALTD1044552-2/2	0.042236	0.027201	0.015035	0	0.046356	0.053402	-0.007046	0
VPS16	HsaALTD1044553-1/2	0.98156	0.958171	0.023389	0	NA	NA	NA	NA
VPS16	HsaALTD1044553-2/2	0.019024	0.044915	-0.025891	0	NA	NA	NA	NA
VPS16	HsaALTD1044554-1/2	0.889236	0.940791	-0.051555	0	0.914235	0.858954	0.055281	0
VPS16	HsaALTD1044554-2/2	0.113223	0.058144	0.055079	0	0.087972	0.134604	-0.046632	0
VPS16	HsaALTD1044555-1/2	0.989269	0.989113	0.000156	0	0.959946	0.954243	0.005704	0
VPS16	HsaALTD1044555-2/2	0.011004	0.010414	0.000589	0	0.04023	0.044383	-0.004153	0
VPS16	HsaALTD1044556-1/2	0.010456	0.009119	0.001337	0	0.012206	0.022385	-0.010179	0
VPS16	HsaALTD1044556-2/2	0.990592	0.990272	0.00032	0	0.986641	0.978327	0.008314	0
TMEM167B	HsaALTD1044586-1/2	0.985497	0.982836	0.002661	0	0.966195	0.9587	0.007495	0
TMEM167B	HsaALTD1044586-2/2	0.014189	0.016554	-0.002365	0	0.030212	0.044133	-0.01392	0
TMEM167B	HsaALTD1044587-1/5	0.011741	0.012534	-0.000793	0	0.028265	0.025578	0.002688	0
TMEM167B	HsaALTD1044587-2/5	0.980767	0.978915	0.001852	0	0.928827	0.974754	-0.045927	0
TMEM167B	HsaALTD1044587-3/5	0.019035	0.021169	-0.002134	0	0.069032	0.026911	0.042121	0
TMEM167B	HsaALTD1044587-4/5	0.012324	0.012747	-0.000423	0	0.028346	0.026099	0.002246	0
TMEM167B	HsaALTD1044587-5/5	0.012142	0.012543	-0.000401	0	0.031385	0.025815	0.00557	0
FNIP1	HsaALTD1044607-1/2	0.038085	0.049845	-0.01176	0	NA	NA	NA	NA
FNIP1	HsaALTD1044607-2/2	0.960802	0.949666	0.011136	0	NA	NA	NA	NA
FNIP1	HsaALTD1044608-1/2	0.038081	0.045743	-0.007662	0	NA	NA	NA	NA
FNIP1	HsaALTD1044608-2/2	0.962742	0.952066	0.010676	0	NA	NA	NA	NA
FNIP1	HsaALTD1044609-1/2	0.014249	0.029449	-0.0152	0	0.03315	0.043822	-0.010673	0
FNIP1	HsaALTD1044609-2/2	0.985231	0.968813	0.016417	0	0.968484	0.955999	0.012485	0
FNIP1	HsaALTD1044610-1/2	0.983528	0.970558	0.01297	0	0.980315	0.990247	-0.009932	0
FNIP1	HsaALTD1044610-2/2	0.015066	0.030682	-0.015616	0	0.019193	0.009847	0.009346	0
LINC00339	HsaALTD1044623-1/5	0.138758	0.136657	0.002101	0	0.235369	0.128626	0.106743	0
LINC00339	HsaALTD1044623-2/5	0.802601	0.831876	-0.029275	0	0.730053	0.772988	-0.042935	0.05
LINC00339	HsaALTD1044623-3/5	0.068883	0.03755	0.031333	0	0.058279	0.137312	-0.079033	0.07
LINC00339	HsaALTD1044623-4/5	0.017517	0.026359	-0.008842	0	0.037789	0.034039	0.00375	0
LINC00339	HsaALTD1044623-5/5	0.018394	0.015948	0.002447	0	0.036822	0.034044	0.002777	0
FANCG	HsaALTD1044650-1/2	0.053015	0.040872	0.012142	0	NA	NA	NA	NA
FANCG	HsaALTD1044650-2/2	0.948245	0.961456	-0.013211	0	NA	NA	NA	NA
FANCG	HsaALTD1044651-1/2	0.163839	0.146384	0.017456	0	NA	NA	NA	NA
FANCG	HsaALTD1044651-2/2	0.835266	0.853508	-0.018242	0.02	NA	NA	NA	NA
FANCG	HsaALTD1044652-1/3	NA	NA	NA	NA	0.958027	0.944876	0.013151	0
FANCG	HsaALTD1044652-2/3	NA	NA	NA	NA	0.03976	0.050154	-0.010394	0.01
FANCG	HsaALTD1044652-3/3	NA	NA	NA	NA	0.040364	0.061074	-0.020709	0.02
FANCG	HsaALTD1044653-1/2	0.085509	0.061694	0.023815	0	0.017887	0.022843	-0.004956	0
FANCG	HsaALTD1044653-2/2	0.911282	0.937447	-0.026165	0	0.981535	0.978499	0.003036	0
FANCG	HsaALTD1044654-1/2	0.944365	0.938819	0.005546	0	NA	NA	NA	NA
FANCG	HsaALTD1044654-2/2	0.066907	0.056709	0.010198	0	NA	NA	NA	NA
AP4M1	HsaALTD1044656-1/2	0.942657	0.946121	-0.003464	0	NA	NA	NA	NA
AP4M1	HsaALTD1044656-2/2	0.06019	0.054876	0.005314	0	NA	NA	NA	NA
NPTXR	HsaALTD1044663-1/2	0.97375	0.980679	-0.006928	0	0.980871	0.967807	0.013064	0
NPTXR	HsaALTD1044663-2/2	0.025306	0.020896	0.00441	0	0.01971	0.038057	-0.018347	0
NPTXR	HsaALTD1044664-1/2	0.015279	0.012926	0.002353	0	0.016104	0.029158	-0.013054	0
NPTXR	HsaALTD1044664-2/2	0.985014	0.987306	-0.002292	0	0.985241	0.97021	0.01503	0
PPP2R2A	HsaALTD1044671-1/2	0.98561	0.983943	0.001667	0	0.944777	0.956105	-0.011328	0
PPP2R2A	HsaALTD1044671-2/2	0.012717	0.016314	-0.003596	0	0.056152	0.044727	0.011426	0
PPP2R2A	HsaALTD1044672-1/2	0.990154	0.987946	0.002207	0	0.943234	0.949845	-0.00661	0
PPP2R2A	HsaALTD1044672-2/2	0.010697	0.01263	-0.001933	0	0.059554	0.0497	0.009854	0
APOL6	HsaALTD1044683-1/3	0.974436	0.983285	-0.008848	0	0.974191	0.967342	0.006848	0
APOL6	HsaALTD1044683-2/3	0.025193	0.018055	0.007138	0	0.015778	0.031829	-0.016051	0
APOL6	HsaALTD1044683-3/3	0.025242	0.016767	0.008475	0	0.028743	0.033237	-0.004493	0
APOL6	HsaALTD1044684-1/2	0.026122	0.02498	0.001142	0	0.032315	0.039443	-0.007128	0
APOL6	HsaALTD1044684-2/2	0.970776	0.975141	-0.004366	0	0.964807	0.956297	0.008511	0
FADS3	HsaALTD1044685-1/2	0.042024	0.046158	-0.004134	0	0.015126	0.054959	-0.039833	0
FADS3	HsaALTD1044685-2/2	0.95495	0.955199	-0.000249	0	0.984772	0.948253	0.036519	0
FADS3	HsaALTD1044686-1/4	NA	NA	NA	NA	0.038623	0.039427	-0.000804	0
FADS3	HsaALTD1044686-2/4	NA	NA	NA	NA	0.9363	0.865032	0.071268	0
FADS3	HsaALTD1044686-3/4	NA	NA	NA	NA	0.023834	0.039368	-0.015534	0
FADS3	HsaALTD1044686-4/4	NA	NA	NA	NA	0.053002	0.139169	-0.086167	0
FADS3	HsaALTD1044687-1/2	0.955157	0.963585	-0.008428	0	NA	NA	NA	NA
FADS3	HsaALTD1044687-2/2	0.045899	0.036777	0.009122	0	NA	NA	NA	NA
CCNL2	HsaALTD1044690-1/3	0.996192	0.987858	0.008335	0	0.993513	0.987218	0.006295	0
CCNL2	HsaALTD1044690-2/3	0.003888	0.011439	-0.007551	0	0.006788	0.013489	-0.006701	0
CCNL2	HsaALTD1044690-3/3	0.004035	0.006659	-0.002624	0	0.006957	0.013417	-0.006459	0
CCNL2	HsaALTD1044692-1/2	0.996043	0.996922	-0.000879	0	0.993191	0.977821	0.01537	0
CCNL2	HsaALTD1044692-2/2	0.003765	0.003031	0.000734	0	0.006717	0.019491	-0.012774	0
UBA52	HsaALTD1044694-1/3	0.001585	0.001585	1e-06	0	0.007538	0.010965	-0.003427	0
UBA52	HsaALTD1044694-2/3	0.001734	0.002775	-0.001041	0	0.00435	0.0105	-0.00615	0
UBA52	HsaALTD1044694-3/3	0.998259	0.996568	0.00169	0	0.992339	0.989211	0.003128	0
FAM185A	HsaALTD1044704-1/3	NA	NA	NA	NA	0.025346	0.047909	-0.022563	0
FAM185A	HsaALTD1044704-2/3	NA	NA	NA	NA	0.97261	0.953051	0.019559	0
FAM185A	HsaALTD1044704-3/3	NA	NA	NA	NA	0.026221	0.028704	-0.002483	0
VPS52	HsaALTD1044723-1/2	0.006767	0.010257	-0.003491	0	0.006527	0.007062	-0.000535	0
VPS52	HsaALTD1044723-2/2	0.992733	0.990647	0.002086	0	0.993043	0.992576	0.000467	0
VPS52	HsaALTD1044724-1/2	0.990229	0.988302	0.001927	0	0.979356	0.978949	0.000407	0
VPS52	HsaALTD1044724-2/2	0.009503	0.011023	-0.00152	0	0.021676	0.02095	0.000726	0
VPS52	HsaALTD1044725-1/2	0.984445	0.977042	0.007402	0	0.986883	0.982456	0.004427	0
VPS52	HsaALTD1044725-2/2	0.016741	0.021749	-0.005008	0	0.013667	0.017195	-0.003528	0
VPS52	HsaALTD1044726-1/3	0.006683	0.010224	-0.003541	0	0.009271	0.007719	0.001552	0
VPS52	HsaALTD1044726-2/3	0.992525	0.98877	0.003755	0	0.965274	0.986968	-0.021695	0
VPS52	HsaALTD1044726-3/3	0.006434	0.010881	-0.004448	0	0.033885	0.012443	0.021442	0
VPS52	HsaALTD1044727-1/2	0.008846	0.01107	-0.002224	0	0.013042	0.059503	-0.046461	0
VPS52	HsaALTD1044727-2/2	0.991511	0.990126	0.001386	0	0.986818	0.939754	0.047064	0
LINC01767	HsaALTD1044778-1/2	0.902627	0.896077	0.006549	0	NA	NA	NA	NA
LINC01767	HsaALTD1044778-2/2	0.097164	0.100248	-0.003084	0	NA	NA	NA	NA
LINC01767	HsaALTD1044779-1/2	0.92802	0.942215	-0.014195	0	NA	NA	NA	NA
LINC01767	HsaALTD1044779-2/2	0.069449	0.05575	0.013699	0	NA	NA	NA	NA
EPB41L4A-AS1	HsaALTD1044784-1/3	0.027175	0.022062	0.005113	0	0.046862	0.042331	0.004531	0
EPB41L4A-AS1	HsaALTD1044784-2/3	0.971856	0.979925	-0.008069	0	0.954735	0.957168	-0.002433	0
EPB41L4A-AS1	HsaALTD1044784-3/3	0.015873	0.008717	0.007156	0	0.051618	0.044623	0.006995	0
EPB41L4A-AS1	HsaALTD1044785-1/2	0.014148	0.010719	0.003429	0	0.026767	0.016709	0.010058	0
EPB41L4A-AS1	HsaALTD1044785-2/2	0.9857	0.989623	-0.003923	0	0.971505	0.983851	-0.012346	0
SNHG14	HsaALTD1044789-1/2	0.973155	0.976879	-0.003724	0	0.980789	0.972023	0.008766	0
SNHG14	HsaALTD1044789-2/2	0.025141	0.023937	0.001204	0	0.02124	0.028719	-0.007479	0
SNHG14	HsaALTD1044791-1/2	0.010157	0.015943	-0.005786	0	NA	NA	NA	NA
SNHG14	HsaALTD1044791-2/2	0.989597	0.982079	0.007518	0	NA	NA	NA	NA
SNHG14	HsaALTD1044792-1/2	0.969446	0.95129	0.018156	0	0.969753	0.942489	0.027265	0
SNHG14	HsaALTD1044792-2/2	0.032673	0.052625	-0.019953	0	0.029222	0.050364	-0.021142	0.02
SNHG14	HsaALTD1044794-1/3	0.00674	0.009863	-0.003122	0	0.012504	0.012243	0.000261	0
SNHG14	HsaALTD1044794-2/3	0.108569	0.13327	-0.024701	0	0.106616	0.089494	0.017121	0
SNHG14	HsaALTD1044794-3/3	0.892518	0.868121	0.024397	0	0.894039	0.910857	-0.016818	0
SNHG14	HsaALTD1044795-1/2	0.007553	0.016242	-0.008689	0	0.008809	0.008245	0.000564	0
SNHG14	HsaALTD1044795-2/2	0.993299	0.982934	0.010366	0	0.991779	0.991718	6.1e-05	0
SNHG14	HsaALTD1044796-1/5	0.988528	0.982953	0.005575	0	0.97705	0.958838	0.018213	0
SNHG14	HsaALTD1044796-2/5	0.010658	0.016384	-0.005727	0	0.01248	0.04436	-0.03188	0
SNHG14	HsaALTD1044796-3/5	0.011197	0.017087	-0.00589	0	0.01278	0.045661	-0.03288	0
SNHG14	HsaALTD1044796-4/5	0.010088	0.017397	-0.007309	0	0.013542	0.042544	-0.029002	0
SNHG14	HsaALTD1044796-5/5	0.010661	0.018716	-0.008055	0	0.023087	0.047834	-0.024747	0
SNHG14	HsaALTD1044797-1/5	0.008434	0.012015	-0.003582	0	0.003283	0.008305	-0.005022	0
SNHG14	HsaALTD1044797-2/5	0.98094	0.981706	-0.000766	0	0.996892	0.986136	0.010756	0
SNHG14	HsaALTD1044797-3/5	0.012239	0.011914	0.000325	0	0.003289	0.008095	-0.004806	0
SNHG14	HsaALTD1044797-4/5	0.008861	0.011915	-0.003055	0	0.003491	0.008603	-0.005111	0
SNHG14	HsaALTD1044797-5/5	0.013691	0.017704	-0.004013	0	0.003402	0.01266	-0.009258	0
SNHG14	HsaALTD1044804-1/2	0.964533	0.933139	0.031394	0.02	NA	NA	NA	NA
SNHG14	HsaALTD1044804-2/2	0.036523	0.060955	-0.024432	0	NA	NA	NA	NA
SNHG14	HsaALTD1044807-1/3	0.070623	0.052441	0.018182	0	NA	NA	NA	NA
SNHG14	HsaALTD1044807-2/3	0.930542	0.950684	-0.020143	0.02	NA	NA	NA	NA
SNHG14	HsaALTD1044807-3/3	0.064827	0.054731	0.010096	0	NA	NA	NA	NA
SNHG14	HsaALTD1044810-1/3	0.015925	0.027381	-0.011455	0	0.012549	0.025421	-0.012872	0
SNHG14	HsaALTD1044810-2/3	0.016047	0.029451	-0.013404	0	0.013462	0.025839	-0.012377	0
SNHG14	HsaALTD1044810-3/3	0.984214	0.97222	0.011994	0	0.987918	0.972987	0.01493	0
RP5-1033H22.2	HsaALTD1044812-1/2	0.631841	0.603244	0.028597	0	NA	NA	NA	NA
RP5-1033H22.2	HsaALTD1044812-2/2	0.364138	0.384583	-0.020445	0	NA	NA	NA	NA
ATXN1L	HsaALTD1044854-1/2	0.957253	0.946069	0.011184	0	NA	NA	NA	NA
ATXN1L	HsaALTD1044854-2/2	0.044138	0.054677	-0.010539	0.01	NA	NA	NA	NA
SH3BP5-AS1	HsaALTD1044874-1/3	0.043104	0.063753	-0.020649	0	NA	NA	NA	NA
SH3BP5-AS1	HsaALTD1044874-2/3	0.96102	0.892662	0.068358	0	NA	NA	NA	NA
SH3BP5-AS1	HsaALTD1044874-3/3	0.043024	0.103807	-0.060784	0	NA	NA	NA	NA
RP4-758J18.2	HsaALTD1044896-1/2	0.597638	0.784228	-0.18659	0	NA	NA	NA	NA
RP4-758J18.2	HsaALTD1044896-2/2	0.391076	0.207848	0.183228	0	NA	NA	NA	NA
PLEKHM1	HsaALTD1044937-1/2	0.98642	0.973172	0.013248	0	0.99174	0.983893	0.007847	0
PLEKHM1	HsaALTD1044937-2/2	0.012848	0.027001	-0.014153	0	0.007973	0.015852	-0.00788	0
PLEKHM1	HsaALTD1044938-1/2	0.969416	0.964253	0.005164	0	0.981734	0.900363	0.081371	0
PLEKHM1	HsaALTD1044938-2/2	0.031164	0.038349	-0.007185	0	0.0195	0.104118	-0.084618	0
PLEKHM1	HsaALTD1044939-1/2	0.027934	0.025001	0.002933	0	NA	NA	NA	NA
PLEKHM1	HsaALTD1044939-2/2	0.972579	0.974118	-0.001539	0	NA	NA	NA	NA
PLEKHM1	HsaALTD1044940-1/3	0.019851	0.024606	-0.004755	0	0.024706	0.036541	-0.011835	0.01
PLEKHM1	HsaALTD1044940-2/3	0.021794	0.026201	-0.004407	0	0.02547	0.038882	-0.013412	0.01
PLEKHM1	HsaALTD1044940-3/3	0.979834	0.974102	0.005732	0	0.973296	0.960451	0.012845	0
PLEKHM1	HsaALTD1044942-1/4	0.012562	0.027707	-0.015145	0	0.05798	0.036399	0.021582	0
PLEKHM1	HsaALTD1044942-2/4	0.939609	0.82701	0.112599	0	0.856681	0.915081	-0.0584	0.05
PLEKHM1	HsaALTD1044942-3/4	0.012477	0.069533	-0.057055	0	0.057826	0.035441	0.022385	0
PLEKHM1	HsaALTD1044942-4/4	0.05679	0.129722	-0.072932	0	0.143191	0.089084	0.054107	0
NRSN2-AS1	HsaALTD1044969-1/2	0.047049	0.031919	0.01513	0	0.025435	0.045203	-0.019768	0
NRSN2-AS1	HsaALTD1044969-2/2	0.954743	0.969231	-0.014487	0	0.971187	0.957476	0.013711	0
JPX	HsaALTD1044986-1/2	0.036059	0.030424	0.005635	0	NA	NA	NA	NA
JPX	HsaALTD1044986-2/2	0.961042	0.969817	-0.008775	0	NA	NA	NA	NA
NUTM2B-AS1	HsaALTD1044991-1/2	NA	NA	NA	NA	0.296283	0.245224	0.051059	0
NUTM2B-AS1	HsaALTD1044991-2/2	NA	NA	NA	NA	0.69366	0.754551	-0.060891	0
MCRIP1	HsaALTD1045007-1/3	0.004434	0.0038	0.000634	0	0.012398	0.0206	-0.008202	0
MCRIP1	HsaALTD1045007-2/3	0.00437	0.003949	0.000421	0	0.012349	0.021863	-0.009514	0
MCRIP1	HsaALTD1045007-3/3	0.996026	0.99605	-2.4e-05	0	0.988424	0.97915	0.009274	0
SLC26A6	HsaALTD1045010-1/2	0.997413	0.995757	0.001656	0	NA	NA	NA	NA
SLC26A6	HsaALTD1045010-2/2	0.002652	0.003898	-0.001246	0	NA	NA	NA	NA
SLC26A6	HsaALTD1045011-1/2	0.002626	0.009515	-0.006889	0	0.049912	0.037599	0.012313	0
SLC26A6	HsaALTD1045011-2/2	0.997493	0.99039	0.007103	0	0.946431	0.960877	-0.014447	0.01
SLC26A6	HsaALTD1045013-1/3	0.988955	0.986296	0.002658	0	0.982583	0.954349	0.028234	0
SLC26A6	HsaALTD1045013-2/3	0.006937	0.010646	-0.003709	0	0.016639	0.041073	-0.024434	0
SLC26A6	HsaALTD1045013-3/3	0.007186	0.005614	0.001572	0	0.016748	0.013261	0.003488	0
SLC26A6	HsaALTD1045014-1/2	0.993935	0.988591	0.005344	0	0.973658	0.976625	-0.002967	0
SLC26A6	HsaALTD1045014-2/2	0.00653	0.011149	-0.004619	0	0.026323	0.02356	0.002763	0
SLC26A6	HsaALTD1045015-1/3	0.004545	0.006449	-0.001904	0	NA	NA	NA	NA
SLC26A6	HsaALTD1045015-2/3	0.004696	0.006788	-0.002092	0	NA	NA	NA	NA
FGD5-AS1	HsaALTD1045020-1/2	0.025572	0.074689	-0.049117	0	0.23412	0.220367	0.013753	0
FGD5-AS1	HsaALTD1045020-2/2	0.973707	0.926452	0.047255	0	0.764847	0.782519	-0.017672	0
ERCC6	HsaALTD1045046-1/2	NA	NA	NA	NA	0.959574	0.961111	-0.001537	0
ERCC6	HsaALTD1045046-2/2	NA	NA	NA	NA	0.037508	0.046187	-0.008679	0
ERCC6	HsaALTD1045048-1/2	0.052504	0.05515	-0.002646	0	0.032694	0.030945	0.001749	0
ERCC6	HsaALTD1045048-2/2	0.945476	0.946044	-0.000568	0	0.969352	0.970976	-0.001624	0
NOL7	HsaALTD1045058-1/2	0.994171	0.994787	-0.000616	0	0.99006	0.989252	0.000808	0
NOL7	HsaALTD1045058-2/2	0.006352	0.004782	0.00157	0	0.008956	0.010345	-0.001389	0
NOL7	HsaALTD1045060-1/3	0.003304	0.002179	0.001126	0	0.002751	0.002952	-0.000201	0
NOL7	HsaALTD1045060-2/3	0.996634	0.997794	-0.00116	0	0.997259	0.996911	0.000348	0
NOL7	HsaALTD1045060-3/3	0.003192	0.00218	0.001012	0	0.002514	0.003015	-0.000502	0
MRPL23-AS1	HsaALTD1045104-1/2	0.071251	0.060815	0.010436	0	NA	NA	NA	NA
MRPL23-AS1	HsaALTD1045104-2/2	0.9243	0.937483	-0.013183	0	NA	NA	NA	NA
RP13-401N8.1	HsaALTD1045107-1/2	0.957344	0.960205	-0.002861	0	NA	NA	NA	NA
RP13-401N8.1	HsaALTD1045107-2/2	0.040482	0.037044	0.003438	0	NA	NA	NA	NA
DANCR	HsaALTD1045166-1/4	0.980809	0.978077	0.002732	0	NA	NA	NA	NA
DANCR	HsaALTD1045166-2/4	0.01974	0.021531	-0.001792	0	NA	NA	NA	NA
DANCR	HsaALTD1045166-3/4	0.022325	0.020559	0.001765	0	NA	NA	NA	NA
DANCR	HsaALTD1045166-4/4	0.021189	0.020181	0.001008	0	NA	NA	NA	NA
DANCR	HsaALTD1045167-1/2	0.010319	0.007136	0.003183	0	0.01767	0.02456	-0.006891	0
DANCR	HsaALTD1045167-2/2	0.988969	0.992754	-0.003785	0	0.982166	0.975595	0.006571	0
WDR46	HsaALTD1045182-1/2	0.073824	0.021708	0.052115	0	0.073686	0.075351	-0.001665	0
WDR46	HsaALTD1045182-2/2	0.924574	0.977203	-0.052629	0	0.926397	0.927478	-0.001081	0
WDR46	HsaALTD1045183-1/2	0.012702	0.009753	0.00295	0	0.006902	0.013742	-0.00684	0
WDR46	HsaALTD1045183-2/2	0.988078	0.990758	-0.00268	0	0.992393	0.986094	0.006299	0
WDR46	HsaALTD1045184-1/3	0.946956	0.94003	0.006926	0	NA	NA	NA	NA
WDR46	HsaALTD1045184-2/3	0.052277	0.065036	-0.012759	0	NA	NA	NA	NA
WDR46	HsaALTD1045184-3/3	0.048602	0.037397	0.011205	0	NA	NA	NA	NA
PARG	HsaALTD1045212-1/2	0.062446	0.049226	0.013219	0	0.131245	0.106726	0.024518	0
PARG	HsaALTD1045212-2/2	0.938604	0.951407	-0.012802	0	0.863508	0.891498	-0.027989	0.02
PARG	HsaALTD1045213-2/2	0.058706	0.050756	0.007951	0	0.061956	0.046114	0.015842	0
PARG	HsaALTD1045214-1/2	0.977214	0.973772	0.003442	0	NA	NA	NA	NA
PARG	HsaALTD1045214-2/2	0.025585	0.025207	0.000377	0	NA	NA	NA	NA
SCAMP4	HsaALTD1045228-1/3	0.011726	0.011486	0.000239	0	0.022874	0.027506	-0.004632	0
SCAMP4	HsaALTD1045228-2/3	0.986736	0.9869	-0.000164	0	0.97926	0.969588	0.009672	0
SCAMP4	HsaALTD1045228-3/3	0.01129	0.011527	-0.000237	0	0.02349	0.027852	-0.004362	0
SCAMP4	HsaALTD1045230-1/2	0.977876	0.989599	-0.011723	0	0.988931	0.982231	0.0067	0
SCAMP4	HsaALTD1045230-2/2	0.02147	0.010738	0.010732	0	0.010907	0.018319	-0.007413	0
ORM2	HsaALTD1045305-1/3	0.065447	0.0265	0.038947	0	0.060517	0.053193	0.007325	0
ORM2	HsaALTD1045305-2/3	0.93323	0.972327	-0.039098	0	0.945115	0.942105	0.00301	0
ORM2	HsaALTD1045305-3/3	0.038597	0.026146	0.012451	0	0.061092	0.06616	-0.005068	0
ORM2	HsaALTD1045306-1/2	0.005174	0.002738	0.002436	0	0.002791	0.001669	0.001122	0
ORM2	HsaALTD1045306-2/2	0.994835	0.997033	-0.002198	0	0.997221	0.998478	-0.001256	0
ORM2	HsaALTD1045307-1/2	0.997609	0.999403	-0.001795	0	0.998667	0.998536	0.000132	0
ORM2	HsaALTD1045307-2/2	0.002398	0.000633	0.001765	0	0.001346	0.001376	-3.1e-05	0
GUSBP11	HsaALTD1045310-1/2	0.378051	0.435194	-0.057143	0	0.617044	0.272781	0.344263	0.04
GUSBP11	HsaALTD1045310-2/2	0.622843	0.569097	0.053746	0	0.401238	0.740677	-0.339439	0.36
AC106875.1	HsaALTD1045343-1/2	0.950783	0.931305	0.019478	0	NA	NA	NA	NA
AC106875.1	HsaALTD1045343-2/2	0.048641	0.066588	-0.017947	0	NA	NA	NA	NA
ZNF883	HsaALTD1045371-1/2	0.981494	0.957451	0.024043	0	0.947186	0.950852	-0.003666	0
ZNF883	HsaALTD1045371-2/2	0.017244	0.044369	-0.027125	0	0.056762	0.055858	0.000904	0
ZNF883	HsaALTD1045372-1/3	0.979451	0.957028	0.022423	0	NA	NA	NA	NA
ZNF883	HsaALTD1045372-2/3	0.021421	0.046446	-0.025025	0	NA	NA	NA	NA
ZNF883	HsaALTD1045372-3/3	0.019519	0.043432	-0.023913	0	NA	NA	NA	NA
AP001065.15	HsaALTD1045394-1/2	0.053962	0.101065	-0.047103	0	0.118858	0.239362	-0.120504	0
AP001065.15	HsaALTD1045394-2/2	0.938446	0.89653	0.041916	0	0.883233	0.759169	0.124064	0
LINC01128	HsaALTD1045411-1/2	0.97346	0.960619	0.012841	0	NA	NA	NA	NA
LINC01128	HsaALTD1045411-2/2	0.026087	0.040592	-0.014505	0	NA	NA	NA	NA
LINC01128	HsaALTD1045413-1/2	0.984738	0.97284	0.011898	0	0.893122	0.958687	-0.065565	0
LINC01128	HsaALTD1045413-2/2	0.015921	0.023613	-0.007692	0	0.099439	0.040903	0.058536	0.05
RPL41	HsaALTD1045439-1/9	0.040841	0.021933	0.018909	0	0.019687	0.018495	0.001192	0
RPL41	HsaALTD1045439-2/9	0.002217	0.001002	0.001215	0	0.001679	0.001903	-0.000224	0
RPL41	HsaALTD1045439-3/9	0.002522	0.000922	0.0016	0	0.001554	0.001991	-0.000436	0
RPL41	HsaALTD1045439-4/9	0.006832	0.016615	-0.009782	0	0.023664	0.024689	-0.001025	0
RPL41	HsaALTD1045439-5/9	0.937043	0.916191	0.020852	0	0.91758	0.872529	0.045051	0
RPL41	HsaALTD1045439-6/9	0.002427	0.001009	0.001418	0	0.001718	0.00208	-0.000362	0
RPL41	HsaALTD1045439-7/9	0.018509	0.048843	-0.030334	0	0.043616	0.08177	-0.038154	0
RPL41	HsaALTD1045439-8/9	0.002321	0.000935	0.001386	0	0.001722	0.003391	-0.00167	0
RPL41	HsaALTD1045439-9/9	0.002442	0.000913	0.001528	0	0.001666	0.001987	-0.000321	0
RPL41	HsaALTD1045440-1/4	0.035741	0.03068	0.005061	0	0.026586	0.038539	-0.011954	0
RPL41	HsaALTD1045440-2/4	0.038684	0.025828	0.012855	0	0.028581	0.05377	-0.025189	0
RPL41	HsaALTD1045440-3/4	0.95739	0.971562	-0.014172	0	0.971803	0.947917	0.023886	0
RPL41	HsaALTD1045440-4/4	0.040501	0.029631	0.01087	0	0.030153	0.040121	-0.009968	0
ORM1	HsaALTD1045459-1/2	0.001464	0.000281	0.001183	0	0.001546	0.001446	0.000101	0
ORM1	HsaALTD1045459-2/2	0.998555	0.999704	-0.00115	0	0.998402	0.998711	-0.00031	0
ORM1	HsaALTD1045460-1/2	0.998319	0.999289	-0.000971	0	0.998546	0.998502	4.4e-05	0
ORM1	HsaALTD1045460-2/2	0.001611	0.00075	0.000861	0	0.001523	0.001451	7.2e-05	0
U91324.1	HsaALTD1045499-1/2	0.975927	0.964555	0.011371	0	NA	NA	NA	NA
U91324.1	HsaALTD1045499-2/2	0.02398	0.033834	-0.009854	0	NA	NA	NA	NA
AC114803.3	HsaALTD1045578-1/2	0.941778	0.927453	0.014326	0.01	NA	NA	NA	NA
AC114803.3	HsaALTD1045578-2/2	0.056967	0.070421	-0.013454	0	NA	NA	NA	NA
PROX1-AS1	HsaALTD1045586-1/2	0.103381	0.049068	0.054313	0	NA	NA	NA	NA
PROX1-AS1	HsaALTD1045586-2/2	0.896382	0.958574	-0.062191	0.05	NA	NA	NA	NA
AC022816.2	HsaALTD1045623-1/2	0.432117	0.5048	-0.072683	0	0.542769	0.464534	0.078235	0
AC022816.2	HsaALTD1045623-2/2	0.567875	0.502606	0.065268	0	0.455057	0.54244	-0.087382	0.1
HSBP1	HsaALTD1045643-1/3	0.999152	0.998886	0.000266	0	0.998452	0.996057	0.002395	0
HSBP1	HsaALTD1045643-2/3	0.000875	0.000747	0.000128	0	0.001548	0.004109	-0.00256	0
HSBP1	HsaALTD1045643-3/3	0.000942	0.001107	-0.000165	0	0.001599	0.00411	-0.002511	0
HCG18	HsaALTD1045652-1/2	0.987945	0.987528	0.000418	0	0.973092	0.967761	0.005331	0
HCG18	HsaALTD1045652-2/2	0.013732	0.012986	0.000746	0	0.025182	0.033076	-0.007894	0
RP11-418J17.1	HsaALTD1045699-1/2	0.040356	0.054002	-0.013646	0	NA	NA	NA	NA
RP11-418J17.1	HsaALTD1045699-2/2	0.960045	0.949887	0.010158	0	NA	NA	NA	NA
PCAT7	HsaALTD1045753-1/3	0.052538	0.052252	0.000285	0	NA	NA	NA	NA
PCAT7	HsaALTD1045753-2/3	0.304298	0.270249	0.034049	0	NA	NA	NA	NA
PCAT7	HsaALTD1045753-3/3	0.691843	0.719084	-0.027241	0	NA	NA	NA	NA
CYP21A2	HsaALTD1045758-1/3	0.906764	0.933811	-0.027046	0	0.946177	0.767047	0.17913	0
CYP21A2	HsaALTD1045758-2/3	0.027954	0.026205	0.001749	0	0.033514	0.164458	-0.130944	0
CYP21A2	HsaALTD1045758-3/3	0.092727	0.070142	0.022585	0	0.053037	0.132628	-0.079591	0
TRAF3IP2-AS1	HsaALTD1045760-1/2	0.055622	0.01973	0.035891	0	0.016301	0.018914	-0.002613	0
TRAF3IP2-AS1	HsaALTD1045760-2/2	0.938664	0.980551	-0.041887	0	0.985058	0.980775	0.004282	0
TAPBP	HsaALTD1045769-1/2	0.990566	0.97149	0.019076	0	0.980414	0.945009	0.035405	0
TAPBP	HsaALTD1045769-2/2	0.009647	0.027529	-0.017881	0	0.019145	0.056912	-0.037767	0
AC008440.10	HsaALTD1045817-1/2	0.477912	0.415805	0.062106	0	0.561172	0.356032	0.205139	0
AC008440.10	HsaALTD1045817-2/2	0.527643	0.586326	-0.058683	0	0.436156	0.64983	-0.213673	0
LINC00493	HsaALTD1045819-1/3	0.984606	0.996003	-0.011397	0	0.988391	0.991057	-0.002666	0
LINC00493	HsaALTD1045819-2/3	0.014827	0.003647	0.01118	0	0.010751	0.009814	0.000937	0
LINC00493	HsaALTD1045819-3/3	0.004789	0.003832	0.000957	0	0.01142	0.010431	0.000989	0
PET117	HsaALTD1045861-1/2	0.992096	0.991218	0.000878	0	0.995716	0.99246	0.003256	0
PET117	HsaALTD1045861-2/2	0.009098	0.008507	0.000591	0	0.004303	0.007922	-0.003619	0
SNHG7	HsaALTD1045888-1/2	0.99003	0.992264	-0.002234	0	0.982634	0.962114	0.02052	0
SNHG7	HsaALTD1045888-2/2	0.008988	0.008115	0.000873	0	0.016586	0.040172	-0.023586	0
RPS28	HsaALTD1045994-1/2	0.161694	0.043172	0.118522	0.11	NA	NA	NA	NA
RPS28	HsaALTD1045994-2/2	0.838092	0.955013	-0.116921	0	NA	NA	NA	NA
AC062029.1	HsaALTD1046007-1/3	NA	NA	NA	NA	0.539867	0.671097	-0.13123	0
AC062029.1	HsaALTD1046007-2/3	NA	NA	NA	NA	0.448416	0.302386	0.14603	0
AC062029.1	HsaALTD1046007-3/3	NA	NA	NA	NA	0.056998	0.049351	0.007647	0
TRIM26	HsaALTD1046014-1/2	0.979005	0.966256	0.012749	0	0.970477	0.957066	0.013411	0
TRIM26	HsaALTD1046014-2/2	0.019528	0.031566	-0.012037	0	0.0305	0.045056	-0.014556	0.01
RNASEH1-AS1	HsaALTD1046022-1/3	0.073227	0.071358	0.001869	0	0.042996	0.039009	0.003987	0
RNASEH1-AS1	HsaALTD1046022-2/3	0.043742	0.03894	0.004803	0	0.064287	0.036304	0.027982	0
RNASEH1-AS1	HsaALTD1046022-3/3	0.933933	0.929981	0.003951	0	0.931089	0.959858	-0.028769	0.02
RP11-706O15.3	HsaALTD1046049-1/2	0.447757	0.41781	0.029947	0	NA	NA	NA	NA
RP11-706O15.3	HsaALTD1046049-2/2	0.547234	0.577582	-0.030348	0	NA	NA	NA	NA
MAGI2-AS3	HsaALTD1046052-1/2	0.976909	0.941073	0.035837	0	0.978355	0.967993	0.010362	0
MAGI2-AS3	HsaALTD1046052-2/2	0.02234	0.059495	-0.037154	0	0.021497	0.034864	-0.013367	0
MAPKAPK5-AS1	HsaALTD1046068-1/5	0.033084	0.018438	0.014647	0	0.038486	0.033216	0.00527	0
MAPKAPK5-AS1	HsaALTD1046068-2/5	0.030155	0.019545	0.01061	0	0.03872	0.03294	0.00578	0
MAPKAPK5-AS1	HsaALTD1046068-3/5	0.970583	0.97947	-0.008887	0	0.962563	0.963811	-0.001248	0
MAPKAPK5-AS1	HsaALTD1046068-4/5	0.030014	0.018613	0.011401	0	0.035801	0.033209	0.002592	0
MAPKAPK5-AS1	HsaALTD1046068-5/5	0.029615	0.019888	0.009726	0	0.039014	0.035732	0.003282	0
SDCBP2-AS1	HsaALTD1046084-1/2	0.930636	0.939077	-0.008441	0	NA	NA	NA	NA
SDCBP2-AS1	HsaALTD1046084-2/2	0.07043	0.062403	0.008027	0	NA	NA	NA	NA
SDCBP2-AS1	HsaALTD1046086-1/2	0.043569	0.035618	0.007951	0	NA	NA	NA	NA
SDCBP2-AS1	HsaALTD1046086-2/2	0.950164	0.967774	-0.01761	0	NA	NA	NA	NA
GAS5	HsaALTD1046096-1/2	0.996445	0.998068	-0.001623	0	0.995027	0.992148	0.002879	0
GAS5	HsaALTD1046096-2/2	0.003195	0.001923	0.001272	0	0.004894	0.00798	-0.003086	0
GAS5	HsaALTD1046097-1/2	0.959645	0.980514	-0.020869	0	0.993804	0.955026	0.038778	0
GAS5	HsaALTD1046097-2/2	0.03968	0.019432	0.020248	0	0.005872	0.046209	-0.040337	0
HLA-B	HsaALTD1046101-1/2	0.001868	0.002727	-0.000859	0	0.005133	0.016606	-0.011473	0.01
HLA-B	HsaALTD1046101-2/2	0.997966	0.997364	0.000602	0	0.995404	0.985078	0.010326	0
HLA-B	HsaALTD1046102-1/2	0.997404	0.996635	0.000769	0	0.99205	0.9756	0.01645	0
HLA-B	HsaALTD1046102-2/2	0.002291	0.003218	-0.000928	0	0.007946	0.021546	-0.0136	0
APOC2	HsaALTD1046121-1/2	0.99972	0.999811	-9.1e-05	0	0.999333	0.999057	0.000276	0
APOC2	HsaALTD1046121-2/2	0.000286	0.000193	9.3e-05	0	0.000662	0.00103	-0.000368	0
RP4-639F20.1	HsaALTD1046191-1/2	0.981821	0.986412	-0.004592	0	0.958411	0.960198	-0.001787	0
RP4-639F20.1	HsaALTD1046191-2/2	0.021172	0.013639	0.007534	0	0.042194	0.035102	0.007092	0
DICER1-AS1	HsaALTD1046212-1/2	0.964367	0.964382	-1.6e-05	0	NA	NA	NA	NA
DICER1-AS1	HsaALTD1046212-2/2	0.034096	0.032324	0.001772	0	NA	NA	NA	NA
OLMALINC	HsaALTD1046224-1/5	0.010549	0.008055	0.002494	0	0.007411	0.010083	-0.002672	0
OLMALINC	HsaALTD1046224-2/5	0.982193	0.991735	-0.009542	0	0.987942	0.983416	0.004526	0
OLMALINC	HsaALTD1046224-3/5	0.0105	0.007576	0.002925	0	0.011435	0.017893	-0.006458	0
OLMALINC	HsaALTD1046224-4/5	0.010459	0.007439	0.00302	0	0.006973	0.010598	-0.003625	0
OLMALINC	HsaALTD1046224-5/5	0.017686	0.008328	0.009358	0	0.006319	0.010816	-0.004497	0
TSPEAR-AS1	HsaALTD1046231-1/2	0.896551	0.792424	0.104127	0	0.895606	0.866947	0.02866	0
TSPEAR-AS1	HsaALTD1046231-2/2	0.100571	0.200703	-0.100132	0	0.101359	0.138589	-0.03723	0
ASMTL-AS1	HsaALTD1046248-1/2	NA	NA	NA	NA	0.967431	0.963813	0.003618	0
ASMTL-AS1	HsaALTD1046248-2/2	NA	NA	NA	NA	0.029789	0.0289	0.00089	0
ZBED5	HsaALTD1046277-1/2	0.960586	0.959	0.001586	0	NA	NA	NA	NA
ZBED5	HsaALTD1046277-2/2	0.040242	0.039127	0.001115	0	NA	NA	NA	NA
PITPNA-AS1	HsaALTD1046317-1/2	0.015224	0.015722	-0.000498	0	0.009462	0.017163	-0.0077	0
PITPNA-AS1	HsaALTD1046317-2/2	0.98637	0.983496	0.002873	0	0.990642	0.983679	0.006962	0
MKLN1-AS	HsaALTD1046334-1/5	0.053728	0.050167	0.003561	0	NA	NA	NA	NA
MKLN1-AS	HsaALTD1046334-2/5	0.644623	0.603571	0.041052	0	NA	NA	NA	NA
MKLN1-AS	HsaALTD1046334-3/5	0.049759	0.048154	0.001605	0	NA	NA	NA	NA
MKLN1-AS	HsaALTD1046334-4/5	0.053167	0.049328	0.003839	0	NA	NA	NA	NA
MKLN1-AS	HsaALTD1046334-5/5	0.347075	0.381081	-0.034006	0	NA	NA	NA	NA
ELOA-AS1	HsaALTD1046343-1/2	0.965097	0.974472	-0.009375	0	NA	NA	NA	NA
ELOA-AS1	HsaALTD1046343-2/2	0.037883	0.026656	0.011227	0	NA	NA	NA	NA
ELOA-AS1	HsaALTD1046344-1/3	0.042783	0.075906	-0.033123	0	NA	NA	NA	NA
ELOA-AS1	HsaALTD1046344-2/3	0.356503	0.354669	0.001834	0	NA	NA	NA	NA
ELOA-AS1	HsaALTD1046344-3/3	0.634998	0.598618	0.03638	0	NA	NA	NA	NA
RP11-390F4.6	HsaALTD1046360-1/2	0.048507	0.050388	-0.001881	0	NA	NA	NA	NA
RP11-390F4.6	HsaALTD1046360-2/2	0.948969	0.94818	0.000789	0	NA	NA	NA	NA
TTN-AS1	HsaALTD1046410-1/2	NA	NA	NA	NA	0.040952	0.051068	-0.010115	0
TTN-AS1	HsaALTD1046410-2/2	NA	NA	NA	NA	0.964871	0.948926	0.015945	0
GS1-124K5.4	HsaALTD1046414-1/4	NA	NA	NA	NA	0.6976	0.569466	0.128134	0
GS1-124K5.4	HsaALTD1046414-2/4	NA	NA	NA	NA	0.209047	0.297602	-0.088555	0.1
GS1-124K5.4	HsaALTD1046414-3/4	NA	NA	NA	NA	0.037451	0.11219	-0.074739	0.07
GS1-124K5.4	HsaALTD1046414-4/4	NA	NA	NA	NA	0.126699	0.110415	0.016284	0
RGL2	HsaALTD1046429-1/2	0.004844	0.007855	-0.003012	0	0.013007	0.041818	-0.028811	0.03
RGL2	HsaALTD1046429-2/2	0.995389	0.992138	0.003252	0	0.986968	0.956037	0.030931	0
RGL2	HsaALTD1046430-1/2	0.988434	0.986595	0.001839	0	NA	NA	NA	NA
RGL2	HsaALTD1046430-2/2	0.011614	0.012928	-0.001314	0	NA	NA	NA	NA
RGL2	HsaALTD1046431-1/2	0.04254	0.0413	0.00124	0	0.064226	0.031418	0.032808	0
RGL2	HsaALTD1046431-2/2	0.9565	0.959225	-0.002725	0	0.931987	0.97118	-0.039194	0.03
RGL2	HsaALTD1046432-1/3	0.007912	0.013089	-0.005177	0	NA	NA	NA	NA
RGL2	HsaALTD1046432-2/3	0.991577	0.986246	0.005332	0	NA	NA	NA	NA
RGL2	HsaALTD1046432-3/3	0.008454	0.01354	-0.005086	0	NA	NA	NA	NA
RGL2	HsaALTD1046433-1/2	0.005338	0.007895	-0.002558	0	0.035565	0.040119	-0.004554	0
RGL2	HsaALTD1046433-2/2	0.994957	0.991535	0.003422	0	0.963538	0.961145	0.002394	0
RGL2	HsaALTD1046434-1/3	0.00581	0.010396	-0.004586	0	0.079637	0.041826	0.037811	0
RGL2	HsaALTD1046434-2/3	0.005337	0.011379	-0.006042	0	0.024532	0.036311	-0.011779	0
RGL2	HsaALTD1046434-3/3	0.99443	0.989765	0.004665	0	0.920127	0.957261	-0.037134	0.03
KIFC1	HsaALTD1046467-1/2	0.018354	0.011263	0.00709	0	0.005859	0.020571	-0.014712	0
KIFC1	HsaALTD1046467-2/2	0.983276	0.988125	-0.004849	0	0.994084	0.979651	0.014433	0
KIFC1	HsaALTD1046468-1/3	0.013464	0.010633	0.002832	0	0.008463	0.032353	-0.023891	0
KIFC1	HsaALTD1046468-2/3	0.053012	0.053316	-0.000304	0	0.123009	0.135263	-0.012254	0
KIFC1	HsaALTD1046468-3/3	0.950023	0.946267	0.003756	0	0.877452	0.867648	0.009804	0
KIFC1	HsaALTD1046469-1/3	0.016183	0.012945	0.003238	0	0.010381	0.02292	-0.012539	0
KIFC1	HsaALTD1046469-2/3	0.015515	0.01249	0.003025	0	0.010547	0.021773	-0.011226	0
KIFC1	HsaALTD1046469-3/3	0.984327	0.987549	-0.003222	0	0.989677	0.97733	0.012348	0
KIFC1	HsaALTD1046470-1/2	0.957833	0.953429	0.004404	0	0.884705	0.951533	-0.066828	0
KIFC1	HsaALTD1046470-2/2	0.04195	0.050428	-0.008479	0	0.11364	0.048725	0.064915	0
FAM200B	HsaALTD1046481-1/2	0.964448	0.953791	0.010657	0	NA	NA	NA	NA
FAM200B	HsaALTD1046483-1/2	0.979957	0.981075	-0.001118	0	NA	NA	NA	NA
FAM200B	HsaALTD1046483-2/2	0.021141	0.020237	0.000904	0	NA	NA	NA	NA
MYLK-AS1	HsaALTD1046568-1/2	0.439975	0.429162	0.010813	0	NA	NA	NA	NA
MYLK-AS1	HsaALTD1046568-2/2	0.57023	0.569838	0.000392	0	NA	NA	NA	NA
MYLK-AS1	HsaALTD1046570-1/2	0.055643	0.053984	0.001658	0	NA	NA	NA	NA
MYLK-AS1	HsaALTD1046570-2/2	0.946805	0.943171	0.003634	0	NA	NA	NA	NA
TNFSF12	HsaALTD1046576-1/2	0.051311	0.035164	0.016147	0	NA	NA	NA	NA
TNFSF12	HsaALTD1046576-2/2	0.951558	0.960531	-0.008973	0.01	NA	NA	NA	NA
ADSL	HsaALTD1046584-1/2	0.992014	0.994129	-0.002115	0	0.9602	0.974982	-0.014782	0
ADSL	HsaALTD1046584-2/2	0.007215	0.006034	0.00118	0	0.039166	0.0262	0.012967	0
PSMB9	HsaALTD1046594-1/2	0.948059	0.961939	-0.01388	0	0.963218	0.957922	0.005297	0
PSMB9	HsaALTD1046594-2/2	0.058762	0.038779	0.019983	0.02	0.035757	0.042002	-0.006246	0
PSMB9	HsaALTD1046595-1/4	0.042656	0.035897	0.006759	0	NA	NA	NA	NA
PSMB9	HsaALTD1046595-2/4	0.051461	0.039898	0.011564	0	NA	NA	NA	NA
PSMB9	HsaALTD1046595-3/4	0.950359	0.96218	-0.011821	0	NA	NA	NA	NA
PSMB9	HsaALTD1046595-4/4	0.055778	0.036893	0.018885	0	NA	NA	NA	NA
PSMB9	HsaALTD1046596-1/2	0.041022	0.0358	0.005222	0	0.004459	0.012817	-0.008358	0
PSMB9	HsaALTD1046596-2/2	0.957974	0.959435	-0.001461	0	0.995506	0.987501	0.008005	0
PSMB9	HsaALTD1046597-1/2	0.940434	0.945672	-0.005238	0	NA	NA	NA	NA
PSMB9	HsaALTD1046597-2/2	0.058587	0.054383	0.004204	0	NA	NA	NA	NA
COX19	HsaALTD1046607-1/3	0.977229	0.979414	-0.002185	0	0.974019	0.968536	0.005483	0
COX19	HsaALTD1046607-2/3	0.025197	0.021479	0.003718	0	0.021882	0.033958	-0.012076	0
COX19	HsaALTD1046607-3/3	0.022332	0.022304	2.8e-05	0	0.024161	0.034692	-0.010531	0
RP11-146D12.2	HsaALTD1046610-1/2	0.941731	0.951265	-0.009534	0	0.977452	0.95952	0.017932	0
RP11-146D12.2	HsaALTD1046610-2/2	0.05621	0.048157	0.008053	0	0.022225	0.042214	-0.019988	0
ACAD11	HsaALTD1046616-1/2	0.941676	0.96413	-0.022453	0	0.972489	0.960967	0.011522	0
ACAD11	HsaALTD1046616-2/2	0.055047	0.036893	0.018154	0	0.023921	0.040921	-0.016999	0
ARHGEF25	HsaALTD1046637-1/3	0.010874	0.017565	-0.006691	0	0.020102	0.018135	0.001967	0
ARHGEF25	HsaALTD1046637-2/3	0.973147	0.950125	0.023022	0	0.980073	0.955867	0.024206	0
ARHGEF25	HsaALTD1046637-3/3	0.028082	0.048975	-0.020894	0	0.017963	0.04377	-0.025807	0
ARHGEF25	HsaALTD1046639-1/3	0.016239	0.024326	-0.008086	0	0.023234	0.033797	-0.010563	0
ARHGEF25	HsaALTD1046639-2/3	0.942163	0.948539	-0.006376	0	0.947623	0.957988	-0.010365	0
ARHGEF25	HsaALTD1046639-3/3	0.052725	0.050623	0.002101	0	0.042711	0.021036	0.021675	0
TMEM189	HsaALTD1046641-1/4	0.009098	0.007933	0.001165	0	0.003436	0.016539	-0.013103	0
TMEM189	HsaALTD1046641-2/4	0.991027	0.992612	-0.001584	0	0.99664	0.981214	0.015426	0
TMEM189	HsaALTD1046641-3/4	0.009102	0.007093	0.002009	0	0.00319	0.01827	-0.01508	0
TMEM189	HsaALTD1046641-4/4	0.008973	0.007693	0.001279	0	0.003248	0.018026	-0.014778	0
NSUN6	HsaALTD1046651-1/2	0.987041	0.970152	0.016889	0	0.984762	0.990768	-0.006007	0
NSUN6	HsaALTD1046651-2/2	0.013777	0.029945	-0.016169	0	0.01661	0.008917	0.007693	0
NSUN6	HsaALTD1046652-1/2	0.8983	0.8773	0.021	0	0.90821	0.883464	0.024746	0
NSUN6	HsaALTD1046652-2/2	0.102291	0.119057	-0.016766	0	0.088509	0.121728	-0.033218	0
YAE1D1	HsaALTD1046655-1/3	0.987439	0.990765	-0.003326	0	0.981077	0.967959	0.013118	0
YAE1D1	HsaALTD1046655-2/3	0.011281	0.009148	0.002133	0	0.019665	0.013443	0.006222	0
YAE1D1	HsaALTD1046655-3/3	0.011514	0.009849	0.001666	0	0.011828	0.031328	-0.0195	0
YAE1D1	HsaALTD1046656-1/2	0.976587	0.973792	0.002794	0	0.863837	0.957093	-0.093256	0
YAE1D1	HsaALTD1046656-2/2	0.023422	0.026497	-0.003075	0	0.129814	0.044601	0.085213	0
C8orf58	HsaALTD1046706-1/2	0.950686	0.959534	-0.008849	0	NA	NA	NA	NA
C8orf58	HsaALTD1046706-2/2	0.050482	0.036317	0.014165	0.01	NA	NA	NA	NA
RP11-34P13.13	HsaALTD1046710-1/2	0.142221	0.177919	-0.035698	0.04	NA	NA	NA	NA
RP11-34P13.13	HsaALTD1046710-2/2	0.859547	0.82879	0.030757	0	NA	NA	NA	NA
PISD	HsaALTD1046715-1/2	0.014843	0.018768	-0.003924	0	NA	NA	NA	NA
PISD	HsaALTD1046715-2/2	0.985141	0.981306	0.003835	0	NA	NA	NA	NA
PI4KA	HsaALTD1046719-1/2	0.97424	0.963281	0.01096	0	NA	NA	NA	NA
PI4KA	HsaALTD1046719-2/2	0.027444	0.032858	-0.005413	0	NA	NA	NA	NA
PI4KA	HsaALTD1046720-1/2	0.98743	0.979873	0.007558	0	0.982061	0.964299	0.017762	0
PI4KA	HsaALTD1046720-2/2	0.013045	0.023329	-0.010285	0	0.017554	0.035669	-0.018116	0
PI4KA	HsaALTD1046721-1/2	0.010678	0.021064	-0.010387	0	NA	NA	NA	NA
PI4KA	HsaALTD1046721-2/2	0.988265	0.980326	0.007939	0	NA	NA	NA	NA
PI4KA	HsaALTD1046722-1/4	0.007612	0.012183	-0.004571	0	0.015502	0.01934	-0.003838	0
PI4KA	HsaALTD1046722-2/4	0.987027	0.980155	0.006872	0	0.983739	0.980118	0.00362	0
PI4KA	HsaALTD1046722-3/4	0.008612	0.01251	-0.003898	0	0.01699	0.020196	-0.003206	0
PI4KA	HsaALTD1046722-4/4	0.012996	0.018737	-0.005741	0	0.016995	0.018842	-0.001847	0
PI4KA	HsaALTD1046723-1/2	0.003706	0.008352	-0.004646	0	0.006033	0.011696	-0.005663	0
PI4KA	HsaALTD1046723-2/2	0.996285	0.99193	0.004355	0	0.993587	0.988055	0.005533	0
PI4KA	HsaALTD1046724-1/2	0.996881	0.994964	0.001917	0	0.990417	0.974057	0.016359	0
PI4KA	HsaALTD1046724-2/2	0.003465	0.00495	-0.001484	0	0.01016	0.024341	-0.014182	0.01
PI4KA	HsaALTD1046725-1/5	0.005366	0.005073	0.000293	0	0.015943	0.064629	-0.048686	0
PI4KA	HsaALTD1046725-2/5	0.005712	0.005198	0.000513	0	0.010584	0.037113	-0.026529	0
PI4KA	HsaALTD1046725-3/5	0.00543	0.00538	5e-05	0	0.011481	0.036813	-0.025332	0
PI4KA	HsaALTD1046725-4/5	0.005855	0.004825	0.00103	0	0.009943	0.038304	-0.02836	0
PI4KA	HsaALTD1046725-5/5	0.994804	0.994929	-0.000125	0	0.981751	0.938115	0.043636	0
PI4KA	HsaALTD1046726-1/3	0.910485	0.906652	0.003834	0	0.941122	0.92157	0.019552	0
PI4KA	HsaALTD1046726-2/3	0.009273	0.021267	-0.011994	0	0.012931	0.01443	-0.0015	0
PI4KA	HsaALTD1046726-3/3	0.090931	0.077863	0.013068	0	0.051726	0.07712	-0.025394	0
PI4KA	HsaALTD1046727-1/2	0.98591	0.975381	0.010528	0	0.992699	0.970049	0.02265	0
PI4KA	HsaALTD1046727-2/2	0.014128	0.024541	-0.010413	0	0.007678	0.030268	-0.02259	0
PI4KA	HsaALTD1046728-1/2	0.990921	0.984345	0.006577	0	0.977042	0.978514	-0.001472	0
PI4KA	HsaALTD1046728-2/2	0.009891	0.015934	-0.006043	0	0.021866	0.019704	0.002162	0
PI4KA	HsaALTD1046729-1/2	0.986659	0.97371	0.012949	0	NA	NA	NA	NA
PI4KA	HsaALTD1046729-2/2	0.0121	0.025958	-0.013858	0	NA	NA	NA	NA
PI4KA	HsaALTD1046730-1/3	0.012341	0.020379	-0.008038	0	0.032601	0.052446	-0.019844	0.01
PI4KA	HsaALTD1046730-2/3	0.987213	0.978841	0.008373	0	0.970967	0.953151	0.017816	0
PI4KA	HsaALTD1046730-3/3	0.012	0.02145	-0.00945	0	0.029282	0.04447	-0.015188	0.01
PI4KA	HsaALTD1046731-1/2	0.989495	0.979743	0.009752	0	0.973641	0.967026	0.006615	0
PI4KA	HsaALTD1046731-2/2	0.009649	0.019889	-0.01024	0	0.027172	0.030438	-0.003266	0
PI4KA	HsaALTD1046732-1/2	0.960686	0.982753	-0.022066	0	0.965755	0.929328	0.036428	0
PI4KA	HsaALTD1046732-2/2	0.038395	0.01706	0.021335	0	0.035299	0.069331	-0.034031	0
PI4KA	HsaALTD1046733-1/3	0.966772	0.97103	-0.004258	0	0.887023	0.831908	0.055115	0
PI4KA	HsaALTD1046733-2/3	0.014281	0.025329	-0.011048	0	0.037175	0.039315	-0.00214	0
PI4KA	HsaALTD1046733-3/3	0.035548	0.029079	0.006469	0	0.09159	0.162837	-0.071248	0
PI4KA	HsaALTD1046734-1/2	0.982402	0.966578	0.015824	0	NA	NA	NA	NA
PI4KA	HsaALTD1046734-2/2	0.018179	0.030123	-0.011944	0	NA	NA	NA	NA
PI4KA	HsaALTD1046735-1/2	0.088056	0.062229	0.025827	0	0.056511	0.115938	-0.059428	0
PI4KA	HsaALTD1046735-2/2	0.908749	0.937254	-0.028505	0	0.946583	0.884777	0.061806	0
PI4KA	HsaALTD1046736-1/2	0.015596	0.02791	-0.012313	0	0.021338	0.02667	-0.005331	0
PI4KA	HsaALTD1046736-2/2	0.984354	0.974792	0.009561	0	0.978315	0.973757	0.004558	0
PI4KA	HsaALTD1046738-1/5	0.004284	0.007434	-0.00315	0	0.007777	0.011072	-0.003296	0
PI4KA	HsaALTD1046738-2/5	0.004521	0.011549	-0.007027	0	0.007447	0.018379	-0.010932	0
PI4KA	HsaALTD1046738-3/5	0.977471	0.979425	-0.001954	0	0.976248	0.958444	0.017804	0
PI4KA	HsaALTD1046738-4/5	0.022171	0.01565	0.006521	0	0.022375	0.034683	-0.012309	0
PI4KA	HsaALTD1046738-5/5	0.003936	0.006943	-0.003007	0	0.007878	0.011963	-0.004085	0
LINC00969	HsaALTD1046743-1/4	0.93223	0.888562	0.043668	0	0.932776	0.931334	0.001442	0
LINC00969	HsaALTD1046743-2/3	0.017707	0.025602	-0.007894	0	0.008852	0.014923	-0.006071	0
LINC00969	HsaALTD1046743-2/4	0.01724	0.0264	-0.00916	0	0.009166	0.015409	-0.006243	0
LINC00969	HsaALTD1046743-3/4	0.01785	0.027019	-0.009169	0	0.011672	0.016202	-0.00453	0
LINC00969	HsaALTD1046743-4/4	0.071869	0.116409	-0.04454	0	0.06281	0.067555	-0.004745	0
LINC00969	HsaALTD1046744-1/3	0.015261	0.018868	-0.003607	0	0.022101	0.012338	0.009762	0
LINC00969	HsaALTD1046744-2/3	0.943274	0.969391	-0.026118	0	0.941843	0.973016	-0.031173	0
LINC00969	HsaALTD1046744-3/3	0.058876	0.027916	0.03096	0	0.060651	0.026958	0.033692	0
LINC00969	HsaALTD1046746-1/2	0.99241	0.987859	0.004552	0	0.985933	0.98106	0.004872	0
LINC00969	HsaALTD1046746-2/2	0.007133	0.010882	-0.003748	0	0.01471	0.018164	-0.003454	0
LINC00969	HsaALTD1046748-1/3	0.979183	0.96144	0.017743	0	NA	NA	NA	NA
LINC00969	HsaALTD1046748-2/3	0.021168	0.03958	-0.018411	0	NA	NA	NA	NA
LINC00969	HsaALTD1046748-3/3	0.019949	0.039549	-0.019599	0	NA	NA	NA	NA
LINC00969	HsaALTD1046749-1/2	0.972186	0.960812	0.011374	0	0.975171	0.971266	0.003905	0
LINC00969	HsaALTD1046749-2/2	0.031278	0.040927	-0.009649	0	0.025961	0.02793	-0.001969	0
LINC00969	HsaALTD1046750-1/2	0.019811	0.028155	-0.008344	0	0.035822	0.05659	-0.020768	0.02
LINC00969	HsaALTD1046750-2/2	0.980897	0.970283	0.010613	0	0.961029	0.943672	0.017357	0
LINC00969	HsaALTD1046756-1/2	0.020861	0.026211	-0.005351	0	0.016508	0.017548	-0.001041	0
LINC00969	HsaALTD1046756-2/2	0.978031	0.97322	0.004811	0	0.984304	0.98223	0.002074	0
ARFGAP3	HsaALTD1046766-1/2	0.992054	0.991543	0.000512	0	0.988146	0.988763	-0.000617	0
ARFGAP3	HsaALTD1046766-2/2	0.006959	0.00795	-0.000991	0	0.010888	0.011385	-0.000497	0
ARFGAP3	HsaALTD1046767-1/2	0.994049	0.992975	0.001073	0	0.987378	0.977533	0.009845	0
ARFGAP3	HsaALTD1046767-2/2	0.006735	0.00697	-0.000235	0	0.013065	0.021364	-0.008299	0
C22orf39	HsaALTD1046771-1/2	0.961596	0.964609	-0.003012	0	0.950313	0.956055	-0.005742	0
C22orf39	HsaALTD1046771-2/2	0.0376	0.034985	0.002615	0	0.045582	0.043827	0.001754	0
EIF6	HsaALTD1046778-1/3	0.998369	0.99862	-0.000251	0	0.991779	0.992535	-0.000756	0
EIF6	HsaALTD1046778-2/3	0.001621	0.001351	0.000271	0	0.008325	0.007245	0.00108	0
EIF6	HsaALTD1046778-3/3	0.001686	0.001341	0.000344	0	0.008033	0.007193	0.00084	0
EIF6	HsaALTD1046779-1/3	0.9418	0.963407	-0.021607	0	NA	NA	NA	NA
EIF6	HsaALTD1046779-2/3	0.065897	0.033349	0.032548	0	NA	NA	NA	NA
EIF6	HsaALTD1046779-3/3	0.035649	0.036576	-0.000927	0	NA	NA	NA	NA
MRPL20	HsaALTD1046784-1/2	0.994532	0.994943	-0.00041	0	0.990485	0.991826	-0.001341	0
MRPL20	HsaALTD1046784-2/2	0.005127	0.005105	2.2e-05	0	0.009545	0.008262	0.001284	0
MRPL20	HsaALTD1046785-1/2	0.986042	0.98942	-0.003378	0	0.993724	0.98763	0.006094	0
MRPL20	HsaALTD1046785-2/2	0.014621	0.011065	0.003556	0	0.006115	0.012104	-0.005989	0
DECR2	HsaALTD1046796-1/2	0.980945	0.9893	-0.008355	0	0.989775	0.953796	0.035979	0
DECR2	HsaALTD1046796-2/2	0.018629	0.01109	0.007539	0	0.009344	0.04145	-0.032105	0
AP5Z1	HsaALTD1046808-1/2	0.963565	0.964685	-0.00112	0	NA	NA	NA	NA
AP5Z1	HsaALTD1046808-2/2	0.040405	0.034939	0.005466	0	NA	NA	NA	NA
AP5Z1	HsaALTD1046810-1/2	0.952666	0.957616	-0.00495	0	NA	NA	NA	NA
AP5Z1	HsaALTD1046810-2/2	0.048111	0.039109	0.009002	0	NA	NA	NA	NA
MRPL33	HsaALTD1046833-1/2	0.994894	0.989509	0.005385	0	0.983258	0.952984	0.030274	0
MRPL33	HsaALTD1046833-2/2	0.005377	0.011137	-0.005759	0	0.017935	0.043991	-0.026056	0
MRPL33	HsaALTD1046834-1/2	0.002354	0.003401	-0.001047	0	0.002912	0.002686	0.000226	0
MRPL33	HsaALTD1046834-2/2	0.997788	0.996574	0.001214	0	0.997067	0.997129	-6.3e-05	0
MICAL3	HsaALTD1046841-1/2	0.936714	0.951887	-0.015173	0	NA	NA	NA	NA
MICAL3	HsaALTD1046841-2/2	0.063259	0.046425	0.016834	0	NA	NA	NA	NA
MICAL3	HsaALTD1046842-1/3	0.948299	0.947931	0.000368	0	0.962528	0.968756	-0.006228	0
MICAL3	HsaALTD1046842-2/3	0.051304	0.045091	0.006213	0	0.020336	0.034219	-0.013884	0
MICAL3	HsaALTD1046842-3/3	0.053033	0.04589	0.007143	0	0.036677	0.029442	0.007235	0
EFNA4	HsaALTD1046858-1/2	0.963756	0.968754	-0.004997	0	NA	NA	NA	NA
EFNA4	HsaALTD1046858-2/2	0.034882	0.031528	0.003354	0	NA	NA	NA	NA
NPIPB5	HsaALTD1046877-1/4	0.00877	0.014476	-0.005706	0	0.00219	0.002135	5.4e-05	0
NPIPB5	HsaALTD1046877-2/4	0.97932	0.985916	-0.006596	0	0.996392	0.996248	0.000144	0
NPIPB5	HsaALTD1046877-3/4	0.02048	0.013918	0.006562	0	0.002117	0.003681	-0.001564	0
NPIPB5	HsaALTD1046877-4/4	0.009328	0.015356	-0.006028	0	0.00346	0.002326	0.001134	0
ZNF512	HsaALTD1046898-1/3	0.007895	0.016397	-0.008502	0	0.01534	0.026176	-0.010836	0
ZNF512	HsaALTD1046898-2/3	0.991529	0.985145	0.006384	0	0.985558	0.974379	0.011179	0
ZNF512	HsaALTD1046898-3/3	0.008163	0.015206	-0.007043	0	0.014235	0.026182	-0.011946	0
NFS1	HsaALTD1046901-1/2	0.007192	0.009266	-0.002074	0	0.005222	0.023316	-0.018094	0
NFS1	HsaALTD1046901-2/2	0.992673	0.992156	0.000517	0	0.994762	0.976378	0.018384	0
NFS1	HsaALTD1046902-1/3	0.009525	0.009159	0.000366	0	0.02994	0.020311	0.009629	0
NFS1	HsaALTD1046902-2/3	0.015147	0.027878	-0.012731	0	0.014975	0.069321	-0.054346	0
NFS1	HsaALTD1046902-3/3	0.984801	0.975453	0.009349	0	0.96937	0.933365	0.036005	0
NFS1	HsaALTD1046903-1/2	0.006535	0.006735	-0.0002	0	0.007145	0.008	-0.000855	0
NFS1	HsaALTD1046903-2/2	0.99365	0.993298	0.000351	0	0.992989	0.992118	0.000871	0
NFS1	HsaALTD1046904-1/2	0.983581	0.957171	0.02641	0	NA	NA	NA	NA
NFS1	HsaALTD1046904-2/2	0.015163	0.041351	-0.026188	0	NA	NA	NA	NA
DDOST	HsaALTD1046905-1/2	0.999008	0.999188	-0.00018	0	0.99928	0.998941	0.000338	0
DDOST	HsaALTD1046905-2/2	0.000978	0.000734	0.000245	0	0.000703	0.001038	-0.000335	0
DDOST	HsaALTD1046906-1/2	0.998669	0.998951	-0.000282	0	0.997676	0.995489	0.002187	0
DDOST	HsaALTD1046906-2/2	0.001478	0.00115	0.000328	0	0.00231	0.004123	-0.001813	0
SCARF2	HsaALTD1046930-1/2	NA	NA	NA	NA	0.952275	0.964882	-0.012607	0
SCARF2	HsaALTD1046930-2/2	NA	NA	NA	NA	0.047878	0.042013	0.005865	0
APOBEC3C	HsaALTD1046932-1/2	0.052106	0.023099	0.029007	0	NA	NA	NA	NA
APOBEC3C	HsaALTD1046932-2/2	0.950922	0.977425	-0.026502	0	NA	NA	NA	NA
PTCHD4	HsaALTD1046947-1/2	0.956361	0.956348	1.3e-05	0	0.970965	0.887401	0.083564	0
PTCHD4	HsaALTD1046947-2/2	0.042552	0.044989	-0.002437	0	0.029867	0.106878	-0.077011	0
N4BP2L2	HsaALTD1046951-1/5	0.23437	0.176732	0.057638	0	0.141092	0.180586	-0.039494	0
N4BP2L2	HsaALTD1046951-2/5	0.003012	0.00563	-0.002618	0	0.005259	0.005913	-0.000653	0
N4BP2L2	HsaALTD1046951-3/5	0.002617	0.005285	-0.002669	0	0.005239	0.005948	-0.00071	0
N4BP2L2	HsaALTD1046951-4/5	0.765509	0.823225	-0.057716	0	0.854266	0.821196	0.03307	0
N4BP2L2	HsaALTD1046951-5/5	0.002835	0.004666	-0.001831	0	0.00517	0.005956	-0.000786	0
N4BP2L2	HsaALTD1046952-1/2	0.011559	0.013512	-0.001953	0	0.020878	0.013745	0.007133	0
N4BP2L2	HsaALTD1046952-2/2	0.987743	0.985735	0.002007	0	0.978677	0.986928	-0.008251	0
N4BP2L2	HsaALTD1046954-1/2	NA	NA	NA	NA	0.937496	0.938994	-0.001497	0
N4BP2L2	HsaALTD1046954-2/2	NA	NA	NA	NA	0.061785	0.064125	-0.00234	0
GABPB1-AS1	HsaALTD1046958-1/3	0.912894	0.939533	-0.02664	0	0.917679	0.952852	-0.035173	0
GABPB1-AS1	HsaALTD1046958-2/3	0.056312	0.060683	-0.00437	0	0.062952	0.046728	0.016223	0
GABPB1-AS1	HsaALTD1046958-3/3	0.048275	0.037223	0.011052	0	0.04412	0.047707	-0.003586	0
SNHG6	HsaALTD1047013-1/2	0.996882	0.997332	-0.00045	0	0.992952	0.982671	0.010281	0
SNHG6	HsaALTD1047013-2/2	0.003443	0.002825	0.000618	0	0.007338	0.018925	-0.011587	0
SNHG6	HsaALTD1047014-1/2	0.005358	0.004499	0.000859	0	0.010045	0.009639	0.000406	0
SNHG6	HsaALTD1047014-2/2	0.994439	0.995551	-0.001113	0	0.988936	0.989174	-0.000238	0
RAB30-AS1	HsaALTD1047020-1/6	0.021849	0.012824	0.009025	0	0.011166	0.011455	-0.00029	0
RAB30-AS1	HsaALTD1047020-2/6	0.793698	0.795894	-0.002196	0	0.831299	0.837501	-0.006202	0
RAB30-AS1	HsaALTD1047020-3/6	0.192432	0.204997	-0.012565	0	0.160681	0.154644	0.006036	0
RAB30-AS1	HsaALTD1047020-4/6	0.009499	0.014327	-0.004829	0	0.006735	0.012043	-0.005308	0
RAB30-AS1	HsaALTD1047020-5/6	0.009339	0.013244	-0.003905	0	0.006258	0.018952	-0.012694	0
RAB30-AS1	HsaALTD1047020-6/6	0.008849	0.01577	-0.006921	0	0.007093	0.011465	-0.004371	0
RAB30-AS1	HsaALTD1047021-1/2	0.02675	0.121439	-0.09469	0	NA	NA	NA	NA
RAB30-AS1	HsaALTD1047021-2/2	0.971961	0.882106	0.089854	0	NA	NA	NA	NA
KCTD21-AS1	HsaALTD1047032-1/2	0.044899	0.119839	-0.07494	0	0.075306	0.030019	0.045286	0
KCTD21-AS1	HsaALTD1047032-2/2	0.954293	0.877297	0.076996	0	0.928206	0.969294	-0.041088	0
RP11-10L12.4	HsaALTD1047050-1/2	0.804306	0.881806	-0.077499	0.08	NA	NA	NA	NA
RP11-10L12.4	HsaALTD1047050-2/2	0.18793	0.114177	0.073753	0	NA	NA	NA	NA
RP1-179N16.6	HsaALTD1047068-1/2	0.966982	0.936425	0.030557	0	0.946355	0.977668	-0.031314	0
RP1-179N16.6	HsaALTD1047068-2/2	0.032673	0.063734	-0.03106	0	0.053988	0.022608	0.03138	0
PGAM5	HsaALTD1047071-1/2	0.986854	0.975377	0.011478	0	0.981893	0.965397	0.016496	0
PGAM5	HsaALTD1047071-2/2	0.013458	0.02415	-0.010692	0	0.019527	0.031743	-0.012217	0
PGAM5	HsaALTD1047072-1/3	0.98311	0.971923	0.011188	0	0.97192	0.972806	-0.000886	0
PGAM5	HsaALTD1047072-2/3	0.017069	0.025694	-0.008625	0	0.027385	0.027892	-0.000508	0
PGAM5	HsaALTD1047072-3/3	0.017995	0.023869	-0.005874	0	0.016637	0.02517	-0.008534	0
PGAM5	HsaALTD1047073-1/2	0.306805	0.246112	0.060692	0	NA	NA	NA	NA
PGAM5	HsaALTD1047073-2/2	0.701642	0.709004	-0.007362	0	NA	NA	NA	NA
SNHG10	HsaALTD1047075-1/3	0.058924	0.028992	0.029932	0	NA	NA	NA	NA
SNHG10	HsaALTD1047075-2/3	0.941161	0.971932	-0.03077	0	NA	NA	NA	NA
SNHG10	HsaALTD1047075-3/3	0.055193	0.0283	0.026893	0	NA	NA	NA	NA
RP11-11N9.4	HsaALTD1047078-1/3	0.04148	0.054702	-0.013222	0.01	NA	NA	NA	NA
RP11-11N9.4	HsaALTD1047078-2/3	0.044802	0.0585	-0.013699	0.01	NA	NA	NA	NA
RP11-11N9.4	HsaALTD1047078-3/3	0.957031	0.944021	0.013009	0	NA	NA	NA	NA
UBL7-AS1	HsaALTD1047085-3/7	0.23786	0.272309	-0.034449	0	NA	NA	NA	NA
MIR4458HG	HsaALTD1047095-1/3	0.987723	0.987868	-0.000145	0	NA	NA	NA	NA
MIR4458HG	HsaALTD1047095-2/3	0.012816	0.012256	0.00056	0	NA	NA	NA	NA
MIR4458HG	HsaALTD1047095-3/3	0.01235	0.012119	0.000231	0	NA	NA	NA	NA
OIP5-AS1	HsaALTD1047096-1/2	0.994534	0.991106	0.003428	0	0.991459	0.990277	0.001182	0
OIP5-AS1	HsaALTD1047096-2/2	0.0055	0.007741	-0.002241	0	0.007457	0.009999	-0.002541	0
OIP5-AS1	HsaALTD1047097-1/5	0.026164	0.039994	-0.01383	0	NA	NA	NA	NA
OIP5-AS1	HsaALTD1047097-2/5	0.973804	0.964357	0.009447	0	NA	NA	NA	NA
OIP5-AS1	HsaALTD1047097-3/5	0.027226	0.039442	-0.012215	0	NA	NA	NA	NA
OIP5-AS1	HsaALTD1047097-4/5	0.027071	0.041	-0.013929	0	NA	NA	NA	NA
OIP5-AS1	HsaALTD1047097-5/5	0.02656	0.039418	-0.012858	0	NA	NA	NA	NA
TWF2	HsaALTD1047102-1/2	0.99307	0.996915	-0.003845	0	0.990362	0.98829	0.002071	0
TWF2	HsaALTD1047102-2/2	0.007116	0.002989	0.004127	0	0.00971	0.010719	-0.001009	0
TWF2	HsaALTD1047103-1/2	0.011921	0.008938	0.002983	0	0.016508	0.030383	-0.013874	0
TWF2	HsaALTD1047103-2/2	0.988485	0.991732	-0.003248	0	0.983335	0.968372	0.014963	0
STX18-AS1	HsaALTD1047105-1/3	0.311497	0.239504	0.071993	0	NA	NA	NA	NA
STX18-AS1	HsaALTD1047105-2/3	0.37981	0.56152	-0.18171	0	NA	NA	NA	NA
STX18-AS1	HsaALTD1047105-3/3	0.380735	0.240143	0.140593	0	NA	NA	NA	NA
NR2F2-AS1	HsaALTD1047112-1/2	NA	NA	NA	NA	0.955726	0.948865	0.006861	0
NR2F2-AS1	HsaALTD1047112-2/2	NA	NA	NA	NA	0.044983	0.050473	-0.00549	0
TMEM161B-AS1	HsaALTD1047115-1/3	0.051693	0.052307	-0.000614	0	0.025387	0.036044	-0.010657	0.01
TMEM161B-AS1	HsaALTD1047115-2/3	0.948038	0.946778	0.00126	0	0.973453	0.964135	0.009318	0
TMEM161B-AS1	HsaALTD1047115-3/3	0.050406	0.04851	0.001895	0	0.024374	0.034419	-0.010045	0.01
TMEM161B-AS1	HsaALTD1047117-1/2	NA	NA	NA	NA	0.973197	0.907471	0.065727	0
TMEM161B-AS1	HsaALTD1047117-2/2	NA	NA	NA	NA	0.028626	0.099251	-0.070626	0.06
TRIM52-AS1	HsaALTD1047151-1/4	0.970007	0.980533	-0.010527	0	NA	NA	NA	NA
TRIM52-AS1	HsaALTD1047151-2/4	0.016707	0.020514	-0.003807	0	NA	NA	NA	NA
TRIM52-AS1	HsaALTD1047151-3/4	0.015031	0.019116	-0.004085	0	NA	NA	NA	NA
TRIM52-AS1	HsaALTD1047151-4/4	0.027415	0.020961	0.006454	0	NA	NA	NA	NA
CDK11B	HsaALTD1047163-1/2	0.190662	0.090123	0.10054	0	0.102073	0.159314	-0.057241	0
CDK11B	HsaALTD1047163-2/2	0.804562	0.909897	-0.105335	0	0.89797	0.841014	0.056956	0
CDK11B	HsaALTD1047165-1/2	0.012749	0.014929	-0.00218	0	0.006241	0.010886	-0.004645	0
CDK11B	HsaALTD1047165-2/2	0.988684	0.987112	0.001572	0	0.994381	0.990292	0.00409	0
RP11-597D13.9	HsaALTD1047176-1/5	NA	NA	NA	NA	0.047732	0.049669	-0.001937	0
RP11-597D13.9	HsaALTD1047176-2/5	NA	NA	NA	NA	0.197968	0.052941	0.145027	0
RP11-597D13.9	HsaALTD1047176-3/5	NA	NA	NA	NA	0.049669	0.130078	-0.080408	0
RP11-597D13.9	HsaALTD1047176-4/5	NA	NA	NA	NA	0.055834	0.054534	0.0013	0
RP11-597D13.9	HsaALTD1047176-5/5	NA	NA	NA	NA	0.793682	0.869309	-0.075627	0
RP11-597D13.9	HsaALTD1047177-1/2	NA	NA	NA	NA	0.933538	0.969279	-0.03574	0
RP11-597D13.9	HsaALTD1047177-2/2	NA	NA	NA	NA	0.059893	0.032641	0.027253	0
SRP14-AS1	HsaALTD1047184-1/3	0.938807	0.91818	0.020627	0	NA	NA	NA	NA
SRP14-AS1	HsaALTD1047184-2/3	0.054311	0.062102	-0.007792	0	NA	NA	NA	NA
SRP14-AS1	HsaALTD1047184-3/3	0.039681	0.043957	-0.004276	0	NA	NA	NA	NA
SRP14-AS1	HsaALTD1047186-1/4	0.961137	0.94091	0.020227	0	NA	NA	NA	NA
SRP14-AS1	HsaALTD1047186-2/4	0.03654	0.063845	-0.027304	0	NA	NA	NA	NA
SRP14-AS1	HsaALTD1047186-3/4	0.039533	0.061117	-0.021584	0	NA	NA	NA	NA
SRP14-AS1	HsaALTD1047186-4/4	0.039995	0.062821	-0.022826	0	NA	NA	NA	NA
CTD-2015H6.3	HsaALTD1047252-1/2	0.037064	0.034319	0.002745	0	0.036108	0.032854	0.003254	0
CTD-2015H6.3	HsaALTD1047252-2/2	0.962444	0.961393	0.001051	0	0.969434	0.969493	-5.9e-05	0
HAUS5	HsaALTD1047258-1/4	0.927473	0.945658	-0.018185	0	NA	NA	NA	NA
HAUS5	HsaALTD1047258-2/4	0.0695	0.057726	0.011773	0	NA	NA	NA	NA
HAUS5	HsaALTD1047258-3/4	0.025663	0.036693	-0.01103	0	NA	NA	NA	NA
HAUS5	HsaALTD1047258-4/4	0.027062	0.036131	-0.009069	0	NA	NA	NA	NA
CTD-3080P12.3	HsaALTD1047270-1/2	0.126043	0.228588	-0.102546	0	NA	NA	NA	NA
CTD-3080P12.3	HsaALTD1047270-2/2	0.873138	0.769129	0.104009	0	NA	NA	NA	NA
UGDH-AS1	HsaALTD1047285-1/2	0.026444	0.019018	0.007426	0	NA	NA	NA	NA
UGDH-AS1	HsaALTD1047285-2/2	0.973062	0.980591	-0.007528	0	NA	NA	NA	NA
NAIP	HsaALTD1047296-1/2	0.960312	0.943613	0.0167	0	NA	NA	NA	NA
NAIP	HsaALTD1047296-2/2	0.038444	0.053652	-0.015208	0	NA	NA	NA	NA
NAIP	HsaALTD1047297-1/2	0.959049	0.94949	0.00956	0	0.939125	0.946786	-0.007661	0
NAIP	HsaALTD1047297-2/2	0.042421	0.052091	-0.00967	0	0.063876	0.061234	0.002642	0
NAIP	HsaALTD1047298-1/2	0.948174	0.941448	0.006726	0	NA	NA	NA	NA
NAIP	HsaALTD1047298-2/2	0.051612	0.060046	-0.008433	0	NA	NA	NA	NA
RP11-298J20.4	HsaALTD1047300-1/3	0.034171	0.057078	-0.022907	0	NA	NA	NA	NA
RP11-298J20.4	HsaALTD1047300-2/3	0.963995	0.942143	0.021851	0	NA	NA	NA	NA
RP11-298J20.4	HsaALTD1047300-3/3	0.033524	0.058085	-0.024561	0	NA	NA	NA	NA
LINC01091	HsaALTD1047301-1/2	0.403852	0.522307	-0.118455	0	NA	NA	NA	NA
LINC01091	HsaALTD1047301-2/2	0.594799	0.480837	0.113961	0	NA	NA	NA	NA
LINC01091	HsaALTD1047303-1/2	0.950197	0.937407	0.01279	0	NA	NA	NA	NA
LINC01091	HsaALTD1047303-2/2	0.050435	0.059785	-0.009351	0	NA	NA	NA	NA
RP11-20D14.6	HsaALTD1047362-1/2	0.030693	0.046182	-0.01549	0.01	NA	NA	NA	NA
RP11-20D14.6	HsaALTD1047362-2/2	0.969928	0.961144	0.008783	0	NA	NA	NA	NA
PVT1	HsaALTD1047372-1/2	0.040524	0.031265	0.00926	0	NA	NA	NA	NA
PVT1	HsaALTD1047372-2/2	0.961595	0.9669	-0.005305	0	NA	NA	NA	NA
PDCD6	HsaALTD1047386-1/3	0.99491	0.99524	-0.00033	0	0.985903	0.982286	0.003617	0
PDCD6	HsaALTD1047386-2/3	0.005647	0.004319	0.001328	0	0.013951	0.017744	-0.003793	0
PDCD6	HsaALTD1047386-3/3	0.005907	0.004014	0.001892	0	0.013914	0.016771	-0.002857	0
SMIM20	HsaALTD1047433-1/3	0.01939	0.013504	0.005886	0	NA	NA	NA	NA
SMIM20	HsaALTD1047433-2/3	0.981445	0.974455	0.00699	0	NA	NA	NA	NA
SMIM20	HsaALTD1047433-3/3	0.018942	0.024909	-0.005967	0	NA	NA	NA	NA
LINC01021	HsaALTD1047439-1/2	0.971787	0.97538	-0.003592	0	0.972322	0.956788	0.015534	0
LINC01021	HsaALTD1047439-2/2	0.029149	0.021675	0.007475	0	0.025123	0.045598	-0.020474	0
CHCHD10	HsaALTD1047455-1/2	0.990612	0.994381	-0.003768	0	0.989149	0.970938	0.018211	0
CHCHD10	HsaALTD1047455-2/2	0.008887	0.005797	0.00309	0	0.012154	0.029985	-0.017831	0
SELENOP	HsaALTD1047481-1/3	0.999869	0.999899	-3e-05	0	0.999392	0.999723	-0.00033	0
SELENOP	HsaALTD1047481-2/3	0.000124	0.0001	2.4e-05	0	0.000563	0.000314	0.000249	0
SELENOP	HsaALTD1047481-3/3	0.000113	0.000107	7e-06	0	0.00035	0.000292	5.8e-05	0
GMDS-AS1	HsaALTD1047496-1/3	0.985605	0.97659	0.009015	0	0.97664	0.959412	0.017228	0
GMDS-AS1	HsaALTD1047496-2/3	0.014176	0.023163	-0.008987	0	0.024279	0.04195	-0.017671	0
GMDS-AS1	HsaALTD1047496-3/3	0.016121	0.023213	-0.007092	0	0.02397	0.038543	-0.014574	0
SNHG21	HsaALTD1047502-1/2	0.066843	0.145478	-0.078636	0	NA	NA	NA	NA
SNHG21	HsaALTD1047502-2/2	0.938263	0.858116	0.080148	0	NA	NA	NA	NA
RP11-115D19.1	HsaALTD1047511-1/2	0.079689	0.026929	0.05276	0	0.064075	0.291892	-0.227817	0.23
RP11-115D19.1	HsaALTD1047511-2/2	0.918859	0.975434	-0.056575	0	0.934719	0.698499	0.23622	0.03
RP11-37B2.1	HsaALTD1047516-1/2	NA	NA	NA	NA	0.873337	0.963067	-0.08973	0
RP11-37B2.1	HsaALTD1047516-2/2	NA	NA	NA	NA	0.127719	0.03835	0.089369	0
SHANK3	HsaALTD1047543-1/2	0.050488	0.044601	0.005887	0	NA	NA	NA	NA
SHANK3	HsaALTD1047543-2/2	0.944805	0.953471	-0.008666	0	NA	NA	NA	NA
ZNF550	HsaALTD1047553-1/2	0.947681	0.946365	0.001316	0	NA	NA	NA	NA
ZNF550	HsaALTD1047553-2/2	0.052119	0.052823	-0.000704	0	NA	NA	NA	NA
TUG1	HsaALTD1047632-1/3	0.012858	0.03027	-0.017412	0	0.044341	0.052916	-0.008575	0
TUG1	HsaALTD1047632-2/3	0.012702	0.007546	0.005156	0	0.00696	0.006901	5.9e-05	0
TUG1	HsaALTD1047632-3/3	0.98038	0.968804	0.011576	0	0.95632	0.946632	0.009688	0
TUG1	HsaALTD1047633-1/3	0.59749	0.518194	0.079296	0	0.627949	0.757852	-0.129903	0
TUG1	HsaALTD1047633-2/3	0.404478	0.484664	-0.080186	0	0.364177	0.239114	0.125063	0
TUG1	HsaALTD1047633-3/3	0.007306	0.008763	-0.001457	0	0.018776	0.016178	0.002597	0
TRNP1	HsaALTD1047635-1/2	0.916989	0.862321	0.054669	0	0.886773	0.899795	-0.013022	0
TRNP1	HsaALTD1047635-2/2	0.084579	0.137219	-0.052641	0	0.11404	0.100686	0.013353	0
ALG11	HsaALTD1047691-1/2	0.954299	0.942873	0.011425	0	0.882549	0.952903	-0.070354	0
ALG11	HsaALTD1047691-2/2	0.046934	0.056349	-0.009414	0	0.121848	0.047565	0.074283	0
ALG11	HsaALTD1047692-1/2	0.982189	0.983816	-0.001627	0	0.962644	0.934745	0.027898	0
ALG11	HsaALTD1047692-2/2	0.016317	0.016218	9.9e-05	0	0.041419	0.061701	-0.020282	0
PRKDC	HsaALTD1047696-1/2	0.01027	0.013425	-0.003155	0	0.003366	0.009995	-0.006629	0
PRKDC	HsaALTD1047696-2/2	0.990067	0.986106	0.003961	0	0.996438	0.990885	0.005553	0
PRKDC	HsaALTD1047697-1/2	0.990852	0.990544	0.000308	0	0.984201	0.975445	0.008756	0
PRKDC	HsaALTD1047697-2/2	0.009372	0.009747	-0.000375	0	0.015954	0.027187	-0.011233	0.01
PRKDC	HsaALTD1047698-1/2	0.992345	0.987615	0.00473	0	0.98933	0.983244	0.006086	0
PRKDC	HsaALTD1047698-2/2	0.00733	0.011924	-0.004593	0	0.011406	0.015893	-0.004486	0
PRKDC	HsaALTD1047699-1/2	0.987801	0.988636	-0.000835	0	0.99216	0.989778	0.002382	0
PRKDC	HsaALTD1047699-2/2	0.012329	0.011259	0.00107	0	0.007595	0.010702	-0.003107	0
PRKDC	HsaALTD1047700-1/2	0.005334	0.007602	-0.002268	0	0.008321	0.011519	-0.003198	0
PRKDC	HsaALTD1047700-2/2	0.994431	0.99227	0.002161	0	0.99179	0.988994	0.002796	0
PRKDC	HsaALTD1047701-1/2	0.971248	0.969054	0.002194	0	0.968012	0.963133	0.00488	0
PRKDC	HsaALTD1047701-2/2	0.027271	0.03037	-0.003099	0	0.031379	0.035938	-0.004558	0
PRKDC	HsaALTD1047702-1/2	0.972862	0.962103	0.010759	0	0.959479	0.956993	0.002487	0
PRKDC	HsaALTD1047702-2/2	0.026287	0.03823	-0.011943	0	0.038609	0.043605	-0.004995	0
PRKDC	HsaALTD1047703-1/2	0.015532	0.017403	-0.00187	0	0.013306	0.015723	-0.002417	0
PRKDC	HsaALTD1047703-2/2	0.984119	0.981734	0.002385	0	0.987562	0.984728	0.002834	0
PRKDC	HsaALTD1047705-1/2	0.986128	0.968502	0.017626	0	0.976182	0.970733	0.00545	0
PRKDC	HsaALTD1047705-2/2	0.014961	0.030121	-0.01516	0	0.022462	0.031861	-0.009399	0
PRKDC	HsaALTD1047706-1/2	0.989286	0.980933	0.008353	0	0.980247	0.947301	0.032945	0
PRKDC	HsaALTD1047706-2/2	0.012356	0.020181	-0.007824	0	0.018809	0.051685	-0.032876	0
PRKDC	HsaALTD1047707-1/2	0.01611	0.016772	-0.000662	0	0.013489	0.024592	-0.011103	0
PRKDC	HsaALTD1047707-2/2	0.983236	0.981389	0.001847	0	0.984614	0.976257	0.008357	0
CTD-2336O2.1	HsaALTD1047743-1/2	0.052537	0.040395	0.012141	0	NA	NA	NA	NA
CTD-2336O2.1	HsaALTD1047743-2/2	0.943034	0.960109	-0.017075	0	NA	NA	NA	NA
FPGT	HsaALTD1047827-1/2	0.941528	0.914787	0.02674	0.02	NA	NA	NA	NA
FPGT	HsaALTD1047827-2/2	0.05502	0.092149	-0.037129	0	NA	NA	NA	NA
MPV17L2	HsaALTD1047846-1/2	0.020028	0.032662	-0.012633	0	0.012405	0.011985	0.000421	0
MPV17L2	HsaALTD1047846-2/2	0.980405	0.966225	0.01418	0	0.987766	0.988039	-0.000273	0
DPP3	HsaALTD1047872-1/2	0.942903	0.970595	-0.027692	0	NA	NA	NA	NA
DPP3	HsaALTD1047872-2/2	0.05746	0.028724	0.028736	0	NA	NA	NA	NA
BRK1	HsaALTD1047880-3/3	0.001691	0.00125	0.000441	0	0.003419	0.005455	-0.002035	0
SNHG1	HsaALTD1047990-1/2	0.988302	0.991381	-0.003079	0	0.991016	0.985037	0.005979	0
SNHG1	HsaALTD1047990-2/2	0.011274	0.008018	0.003256	0	0.009316	0.015215	-0.005899	0
SNHG1	HsaALTD1047991-1/2	0.008567	0.005941	0.002626	0	0.008792	0.023327	-0.014536	0
SNHG1	HsaALTD1047991-2/2	0.99145	0.994319	-0.002869	0	0.991251	0.97703	0.014221	0
SNHG1	HsaALTD1047992-1/2	0.985277	0.991159	-0.005882	0	0.987219	0.974448	0.012771	0
SNHG1	HsaALTD1047992-2/2	0.015368	0.010046	0.005322	0	0.011864	0.025514	-0.01365	0
SNHG1	HsaALTD1047993-1/2	0.986139	0.990888	-0.004749	0	0.969455	0.962095	0.007359	0
SNHG1	HsaALTD1047993-2/2	0.014367	0.009181	0.005186	0	0.02954	0.035865	-0.006325	0
PXN-AS1	HsaALTD1048007-1/2	0.864131	0.936353	-0.072222	0	NA	NA	NA	NA
PXN-AS1	HsaALTD1048007-2/2	0.140584	0.055671	0.084914	0	NA	NA	NA	NA
TRAPPC2B	HsaALTD1048025-1/2	0.984608	0.984172	0.000436	0	NA	NA	NA	NA
TRAPPC2B	HsaALTD1048025-2/2	0.015535	0.015073	0.000461	0	NA	NA	NA	NA
HMBS	HsaALTD1048045-1/2	0.958919	0.94042	0.018499	0	0.893788	0.847618	0.04617	0
HMBS	HsaALTD1048045-2/2	0.044027	0.064093	-0.020066	0	0.105771	0.150547	-0.044775	0
HMBS	HsaALTD1048046-1/2	0.980645	0.982336	-0.001691	0	0.986702	0.969298	0.017404	0
HMBS	HsaALTD1048046-2/2	0.019759	0.017899	0.00186	0	0.012197	0.031004	-0.018807	0
HMBS	HsaALTD1048047-1/3	0.020089	0.013236	0.006852	0	NA	NA	NA	NA
HMBS	HsaALTD1048047-2/3	0.967115	0.979317	-0.012202	0	NA	NA	NA	NA
HMBS	HsaALTD1048047-3/3	0.031	0.020708	0.010292	0	NA	NA	NA	NA
HMBS	HsaALTD1048048-1/2	0.025037	0.017372	0.007665	0	0.021765	0.03478	-0.013015	0
HMBS	HsaALTD1048048-2/2	0.977186	0.981809	-0.004623	0	0.979647	0.968039	0.011608	0
HMBS	HsaALTD1048049-1/2	0.85774	0.885832	-0.028092	0	0.918426	0.837241	0.081186	0
HMBS	HsaALTD1048049-2/2	0.13547	0.120629	0.01484	0	0.074814	0.1681	-0.093287	0
KLC1	HsaALTD1048065-1/2	0.50385	0.477674	0.026176	0	0.334927	0.348978	-0.014051	0
KLC1	HsaALTD1048065-2/2	0.492278	0.522875	-0.030597	0	0.660699	0.643303	0.017396	0
POLG2	HsaALTD1048072-1/2	NA	NA	NA	NA	0.946204	0.948571	-0.002368	0
POLG2	HsaALTD1048072-2/2	NA	NA	NA	NA	0.053886	0.048698	0.005187	0
POLG2	HsaALTD1048073-1/2	0.981565	0.979429	0.002136	0	0.954875	0.969237	-0.014362	0
POLG2	HsaALTD1048073-2/2	0.021466	0.020159	0.001307	0	0.040833	0.028516	0.012317	0
HP	HsaALTD1048123-1/3	0.990294	0.997093	-0.006799	0	0.998138	0.997392	0.000746	0
HP	HsaALTD1048123-2/3	0.011107	0.002959	0.008148	0	0.001938	0.002627	-0.000688	0
HP	HsaALTD1048123-3/3	0.009062	0.00288	0.006182	0	0.001881	0.00255	-0.000669	0
KIAA1147	HsaALTD1048130-1/3	0.088245	0.039692	0.048553	0	NA	NA	NA	NA
KIAA1147	HsaALTD1048130-2/3	0.917672	0.962269	-0.044597	0.03	NA	NA	NA	NA
KIAA1147	HsaALTD1048130-3/3	0.050006	0.040837	0.009169	0	NA	NA	NA	NA
KIAA1147	HsaALTD1048131-1/2	NA	NA	NA	NA	0.970383	0.966557	0.003825	0
KIAA1147	HsaALTD1048131-2/2	NA	NA	NA	NA	0.031354	0.031498	-0.000144	0
KIAA1147	HsaALTD1048133-1/3	0.03888	0.039896	-0.001016	0	0.053237	0.03778	0.015457	0
KIAA1147	HsaALTD1048133-2/3	0.040748	0.041108	-0.00036	0	0.05185	0.039213	0.012637	0
KIAA1147	HsaALTD1048133-3/3	0.957147	0.961009	-0.003862	0	0.948043	0.961908	-0.013865	0
KIAA1147	HsaALTD1048134-1/2	0.946741	0.96016	-0.013419	0	NA	NA	NA	NA
KIAA1147	HsaALTD1048134-2/2	0.059979	0.042801	0.017178	0	NA	NA	NA	NA
LSM14A	HsaALTD1048137-1/2	0.99754	0.996936	0.000604	0	0.990889	0.96669	0.024199	0
LSM14A	HsaALTD1048137-2/2	0.002427	0.002999	-0.000572	0	0.008379	0.031434	-0.023056	0
RP11-620J15.3	HsaALTD1048199-1/4	0.955919	0.977299	-0.02138	0	NA	NA	NA	NA
RP11-620J15.3	HsaALTD1048199-2/4	0.046015	0.024717	0.021297	0	NA	NA	NA	NA
RP11-620J15.3	HsaALTD1048199-3/4	0.042977	0.023796	0.019181	0	NA	NA	NA	NA
RP11-620J15.3	HsaALTD1048199-4/4	0.0433	0.023582	0.019718	0	NA	NA	NA	NA
CUX1	HsaALTD1048241-1/3	0.020124	0.032028	-0.011903	0	0.048063	0.04189	0.006172	0
CUX1	HsaALTD1048241-2/3	0.148264	0.526812	-0.378548	0.17	0.045251	0.04374	0.001511	0
CUX1	HsaALTD1048241-3/3	0.852793	0.463071	0.389722	0.16	0.954782	0.954236	0.000546	0
CUX1	HsaALTD1048242-1/2	0.978882	0.962523	0.016359	0	0.950808	0.954251	-0.003443	0
CUX1	HsaALTD1048242-2/2	0.022506	0.036136	-0.01363	0	0.045628	0.046552	-0.000924	0
CUX1	HsaALTD1048243-1/2	NA	NA	NA	NA	0.957419	0.955033	0.002386	0
CUX1	HsaALTD1048243-2/2	NA	NA	NA	NA	0.042791	0.049376	-0.006585	0
CUX1	HsaALTD1048244-1/2	0.976534	0.971319	0.005215	0	NA	NA	NA	NA
CUX1	HsaALTD1048244-2/2	0.022949	0.030084	-0.007135	0	NA	NA	NA	NA
RTEL1	HsaALTD1048286-1/2	0.982654	0.955824	0.02683	0	0.984492	0.97967	0.004822	0
RTEL1	HsaALTD1048286-2/2	0.018091	0.047554	-0.029463	0	0.016631	0.019564	-0.002933	0
CEP95	HsaALTD1048372-1/3	0.969778	0.929717	0.040061	0	NA	NA	NA	NA
CEP95	HsaALTD1048372-2/3	0.031457	0.069357	-0.0379	0	NA	NA	NA	NA
CEP95	HsaALTD1048372-3/3	0.033974	0.043056	-0.009082	0	NA	NA	NA	NA
CEP95	HsaALTD1048373-1/2	0.029484	0.024313	0.005171	0	0.018108	0.016892	0.001215	0
CEP95	HsaALTD1048373-2/2	0.97102	0.976066	-0.005046	0	0.981855	0.981645	0.00021	0
CEP95	HsaALTD1048375-1/3	0.017265	0.027206	-0.009941	0	0.003452	0.004124	-0.000673	0
CEP95	HsaALTD1048375-2/3	0.971157	0.955401	0.015756	0	0.99226	0.987889	0.004371	0
CEP95	HsaALTD1048375-3/3	0.030108	0.045913	-0.015806	0	0.008001	0.0134	-0.005399	0
CEP95	HsaALTD1048376-1/2	0.981939	0.981843	9.6e-05	0	0.98688	0.986026	0.000854	0
CEP95	HsaALTD1048376-2/2	0.020858	0.017943	0.002915	0	0.014395	0.013833	0.000562	0
CEP95	HsaALTD1048377-1/2	0.988762	0.988535	0.000227	0	0.994934	0.994142	0.000792	0
CEP95	HsaALTD1048377-2/2	0.011021	0.01191	-0.000889	0	0.005186	0.005681	-0.000495	0
CEP95	HsaALTD1048378-1/2	0.991061	0.986633	0.004428	0	0.987956	0.985938	0.002018	0
CEP95	HsaALTD1048378-2/2	0.009318	0.013125	-0.003807	0	0.011516	0.013879	-0.002363	0
SLC22A31	HsaALTD1048524-1/2	0.046162	0.041273	0.00489	0	0.070835	0.046683	0.024153	0
SLC22A31	HsaALTD1048524-2/2	0.952928	0.956535	-0.003607	0	0.927956	0.950292	-0.022335	0.02
SLC22A31	HsaALTD1048525-1/4	0.019576	0.024245	-0.004668	0	0.028227	0.048683	-0.020456	0
SLC22A31	HsaALTD1048525-2/4	0.972073	0.976138	-0.004065	0	0.974445	0.878712	0.095733	0
SLC22A31	HsaALTD1048525-3/4	0.012325	0.013861	-0.001536	0	0.03074	0.049719	-0.01898	0
SLC22A31	HsaALTD1048525-4/4	0.019297	0.016387	0.00291	0	0.029398	0.117358	-0.087961	0
SLC22A31	HsaALTD1048526-1/5	0.057166	0.021409	0.035757	0	NA	NA	NA	NA
SLC22A31	HsaALTD1048526-2/5	0.035673	0.022325	0.013348	0	NA	NA	NA	NA
SLC22A31	HsaALTD1048526-3/5	0.061474	0.034711	0.026763	0	NA	NA	NA	NA
SLC22A31	HsaALTD1048526-4/5	0.898067	0.930178	-0.03211	0	NA	NA	NA	NA
SLC22A31	HsaALTD1048526-5/5	0.05617	0.051931	0.004239	0	NA	NA	NA	NA
LINC00261	HsaALTD1048545-1/2	0.057437	0.048645	0.008793	0	0.038698	0.074904	-0.036206	0
LINC00261	HsaALTD1048545-2/2	0.947699	0.951517	-0.003819	0	0.958774	0.928325	0.030449	0
LINC01572	HsaALTD1048659-1/2	NA	NA	NA	NA	0.10405	0.328726	-0.224676	0.05
LINC01572	HsaALTD1048659-2/2	NA	NA	NA	NA	0.894207	0.682405	0.211802	0.01
BOP1	HsaALTD1048689-1/2	0.033599	0.027674	0.005925	0	0.033434	0.03966	-0.006226	0
BOP1	HsaALTD1048689-2/2	0.966562	0.970845	-0.004283	0	0.968594	0.962299	0.006295	0
BOP1	HsaALTD1048690-1/3	0.018944	0.019612	-0.000668	0	0.023499	0.017476	0.006022	0
BOP1	HsaALTD1048690-2/3	0.979791	0.980425	-0.000634	0	0.978035	0.980208	-0.002174	0
BOP1	HsaALTD1048690-3/3	0.019882	0.018662	0.001221	0	0.020873	0.019436	0.001437	0
BOP1	HsaALTD1048691-1/2	0.974351	0.977375	-0.003025	0	NA	NA	NA	NA
BOP1	HsaALTD1048691-2/2	0.029181	0.021669	0.007512	0	NA	NA	NA	NA
BOP1	HsaALTD1048693-1/3	0.963289	0.953776	0.009513	0	NA	NA	NA	NA
BOP1	HsaALTD1048693-2/3	0.034228	0.046396	-0.012168	0	NA	NA	NA	NA
BOP1	HsaALTD1048693-3/3	0.034579	0.049821	-0.015242	0	NA	NA	NA	NA
PECAM1	HsaALTD1048713-1/2	0.045038	0.046947	-0.00191	0	NA	NA	NA	NA
PECAM1	HsaALTD1048713-2/2	0.956217	0.951469	0.004747	0	NA	NA	NA	NA
PECAM1	HsaALTD1048714-1/2	0.040726	0.058037	-0.017311	0.01	NA	NA	NA	NA
PECAM1	HsaALTD1048714-2/2	0.953428	0.943645	0.009782	0	NA	NA	NA	NA
HPR	HsaALTD1048757-1/3	0.993696	0.996311	-0.002615	0	0.995159	0.993647	0.001513	0
HPR	HsaALTD1048757-2/3	0.005945	0.003972	0.001973	0	0.005251	0.006051	-0.000799	0
HPR	HsaALTD1048757-3/3	0.006111	0.003984	0.002128	0	0.005138	0.006074	-0.000936	0
CORO7	HsaALTD1048798-1/2	0.969635	0.949021	0.020614	0	NA	NA	NA	NA
CORO7	HsaALTD1048798-2/2	0.032516	0.052489	-0.019973	0	NA	NA	NA	NA
FAM58A	HsaALTD1048825-1/2	0.045629	0.041666	0.003963	0	0.047746	0.031299	0.016448	0
FAM58A	HsaALTD1048825-2/2	0.957163	0.956112	0.001051	0	0.951093	0.969608	-0.018515	0.01
GTF2I	HsaALTD1048829-1/2	0.001497	0.001813	-0.000316	0	0.007187	0.005921	0.001266	0
GTF2I	HsaALTD1048829-2/2	0.998589	0.998336	0.000253	0	0.992525	0.994131	-0.001606	0
GTF2I	HsaALTD1048830-1/2	0.998313	0.998048	0.000265	0	0.998703	0.999025	-0.000322	0
GTF2I	HsaALTD1048830-2/2	0.001815	0.002048	-0.000233	0	0.001398	0.000957	0.000441	0
GTF2I	HsaALTD1048831-1/2	0.001873	0.001976	-0.000103	0	0.006423	0.008091	-0.001668	0
GTF2I	HsaALTD1048831-2/2	0.998193	0.99811	8.3e-05	0	0.993281	0.991853	0.001428	0
GTF2I	HsaALTD1048832-1/2	0.989742	0.993299	-0.003557	0	0.995122	0.982147	0.012975	0
GTF2I	HsaALTD1048832-2/2	0.010465	0.00719	0.003275	0	0.005438	0.016242	-0.010804	0
GTF2I	HsaALTD1048833-1/2	0.004217	0.004156	6.2e-05	0	0.004571	0.0043	0.000272	0
GTF2I	HsaALTD1048833-2/2	0.995619	0.995699	-8e-05	0	0.994501	0.995726	-0.001225	0
GTF2I	HsaALTD1048834-1/2	0.008065	0.009916	-0.001851	0	0.008451	0.013775	-0.005324	0
GTF2I	HsaALTD1048834-2/2	0.992108	0.989041	0.003066	0	0.992052	0.985784	0.006268	0
GTF2I	HsaALTD1048835-1/2	0.99444	0.994385	5.5e-05	0	0.99726	0.997332	-7.3e-05	0
GTF2I	HsaALTD1048835-2/2	0.005665	0.005702	-3.8e-05	0	0.002748	0.002636	0.000112	0
GTF2I	HsaALTD1048837-1/2	0.99675	0.997465	-0.000715	0	0.998773	0.998248	0.000525	0
GTF2I	HsaALTD1048837-2/2	0.003297	0.002454	0.000843	0	0.001255	0.001777	-0.000523	0
GTF2I	HsaALTD1048839-1/2	0.998236	0.997808	0.000428	0	0.998378	0.997961	0.000417	0
GTF2I	HsaALTD1048839-2/2	0.001622	0.002143	-0.000521	0	0.001626	0.002188	-0.000563	0
LINC00667	HsaALTD1048897-1/4	0.047255	0.100953	-0.053698	0	0.032207	0.137452	-0.105245	0.1
LINC00667	HsaALTD1048897-2/4	0.779627	0.760397	0.019231	0	0.829151	0.788306	0.040845	0
LINC00667	HsaALTD1048897-3/4	0.189302	0.164064	0.025239	0	0.164815	0.130218	0.034598	0
LINC00667	HsaALTD1048897-4/4	0.029134	0.031323	-0.002188	0	0.033578	0.048579	-0.015001	0.01
LINC00667	HsaALTD1048898-1/2	0.049786	0.042713	0.007074	0	NA	NA	NA	NA
LINC00667	HsaALTD1048898-2/2	0.947732	0.953769	-0.006037	0	NA	NA	NA	NA
LINC00667	HsaALTD1048899-1/2	0.08715	0.062707	0.024443	0	0.056873	0.042841	0.014032	0
LINC00667	HsaALTD1048899-2/2	0.912902	0.933496	-0.020595	0	0.945447	0.958145	-0.012698	0
DYNLL2	HsaALTD1048930-1/4	0.004006	0.005845	-0.001839	0	0.004992	0.005565	-0.000573	0
DYNLL2	HsaALTD1048930-2/4	0.996319	0.994566	0.001753	0	0.995274	0.994393	0.000881	0
DYNLL2	HsaALTD1048930-3/4	0.004099	0.005423	-0.001324	0	0.004858	0.00527	-0.000413	0
DYNLL2	HsaALTD1048930-4/4	0.004056	0.005518	-0.001462	0	0.004441	0.00574	-0.0013	0
DYNLL2	HsaALTD1048931-1/2	0.99155	0.986992	0.004557	0	0.993389	0.991306	0.002082	0
DYNLL2	HsaALTD1048931-2/2	0.007318	0.010305	-0.002987	0	0.00589	0.008317	-0.002426	0
OTUD7B	HsaALTD1048934-1/3	0.952061	0.962352	-0.010291	0	NA	NA	NA	NA
OTUD7B	HsaALTD1048934-2/3	0.045802	0.034329	0.011473	0	NA	NA	NA	NA
OTUD7B	HsaALTD1048934-3/3	0.030303	0.03548	-0.005178	0	NA	NA	NA	NA
C1QTNF1-AS1	HsaALTD1048954-1/2	0.961798	0.95993	0.001868	0	NA	NA	NA	NA
C1QTNF1-AS1	HsaALTD1048954-2/2	0.042697	0.042354	0.000342	0	NA	NA	NA	NA
TIMM23	HsaALTD1048973-1/2	0.003313	0.00336	-4.7e-05	0	0.00454	0.006031	-0.001491	0
TIMM23	HsaALTD1048973-2/2	0.996368	0.996551	-0.000183	0	0.995929	0.994105	0.001823	0
RPL17	HsaALTD1048994-1/2	0.463856	0.448654	0.015202	0	0.237708	0.531747	-0.294039	0
RPL17	HsaALTD1048994-2/2	0.538659	0.556929	-0.018269	0	0.77921	0.47137	0.30784	0
SEC22B	HsaALTD1049005-1/2	0.006779	0.004877	0.001901	0	0.006104	0.010861	-0.004757	0
SEC22B	HsaALTD1049005-2/2	0.993934	0.994755	-0.000821	0	0.994258	0.990132	0.004126	0
TXNIP	HsaALTD1049018-1/2	0.000997	0.001746	-0.000749	0	0.013787	0.007154	0.006633	0
TXNIP	HsaALTD1049018-2/2	0.999004	0.998324	0.00068	0	0.985956	0.992777	-0.006821	0
TXNIP	HsaALTD1049020-1/3	0.001241	0.001938	-0.000698	0	0.005421	0.0118	-0.00638	0
TXNIP	HsaALTD1049020-2/3	0.001134	0.001965	-0.000831	0	0.005557	0.011817	-0.00626	0
TXNIP	HsaALTD1049020-3/3	0.998786	0.997845	0.000941	0	0.994334	0.987821	0.006514	0
TXNIP	HsaALTD1049021-1/3	0.000862	0.001508	-0.000646	0	0.001049	0.001152	-0.000102	0
TXNIP	HsaALTD1049021-2/3	0.000856	0.001382	-0.000526	0	0.001161	0.001109	5.2e-05	0
TXNIP	HsaALTD1049021-3/3	0.999044	0.998645	0.000399	0	0.998925	0.998865	6e-05	0
SRGAP2	HsaALTD1049030-1/2	0.971528	0.950252	0.021276	0	NA	NA	NA	NA
SRGAP2	HsaALTD1049030-2/2	0.030495	0.051809	-0.021314	0	NA	NA	NA	NA
SRGAP2	HsaALTD1049033-1/2	0.982564	0.973612	0.008952	0	0.95942	0.955538	0.003882	0
SRGAP2	HsaALTD1049033-2/2	0.017336	0.026887	-0.009551	0	0.040545	0.049361	-0.008816	0.01
SRGAP2	HsaALTD1049034-1/2	0.023563	0.029648	-0.006085	0	0.019294	0.030969	-0.011674	0
SRGAP2	HsaALTD1049034-2/2	0.97565	0.970293	0.005357	0	0.979204	0.966378	0.012826	0
BAHCC1	HsaALTD1049042-1/2	NA	NA	NA	NA	0.029882	0.046994	-0.017112	0.01
BAHCC1	HsaALTD1049042-2/2	NA	NA	NA	NA	0.970778	0.952252	0.018527	0
NCOA4	HsaALTD1049055-1/3	0.00064	0.000553	8.7e-05	0	0.002057	0.0026	-0.000544	0
NCOA4	HsaALTD1049055-2/3	0.998841	0.999427	-0.000586	0	0.997948	0.995201	0.002747	0
NCOA4	HsaALTD1049055-3/3	0.001118	0.000513	0.000605	0	0.001968	0.004456	-0.002488	0
MRPS21	HsaALTD1049060-1/4	0.00555	0.004788	0.000762	0	0.004338	0.004092	0.000245	0
MRPS21	HsaALTD1049060-2/4	0.005988	0.008012	-0.002024	0	0.004263	0.007166	-0.002903	0
MRPS21	HsaALTD1049060-3/4	0.994131	0.988934	0.005197	0	0.986574	0.976589	0.009985	0
MRPS21	HsaALTD1049060-4/4	0.005622	0.006981	-0.001359	0	0.012986	0.020214	-0.007228	0
MRPS21	HsaALTD1049062-1/3	0.007968	0.005731	0.002237	0	0.005221	0.005786	-0.000565	0
MRPS21	HsaALTD1049062-2/3	0.00797	0.005289	0.002681	0	0.005527	0.006224	-0.000697	0
MRPS21	HsaALTD1049062-3/3	0.991818	0.994047	-0.002228	0	0.994627	0.994154	0.000472	0
CTD-2571L23.8	HsaALTD1049307-1/3	NA	NA	NA	NA	0.046174	0.054144	-0.00797	0
CTD-2571L23.8	HsaALTD1049308-1/2	NA	NA	NA	NA	0.311223	0.218664	0.092559	0
CTD-2571L23.8	HsaALTD1049308-2/2	NA	NA	NA	NA	0.670663	0.782908	-0.112245	0
IKBKG	HsaALTD1049344-1/2	0.983408	0.982655	0.000753	0	0.968105	0.957171	0.010934	0
IKBKG	HsaALTD1049344-2/2	0.017582	0.019178	-0.001596	0	0.03035	0.044003	-0.013654	0
RAB11B-AS1	HsaALTD1049351-1/2	0.973959	0.979466	-0.005507	0	NA	NA	NA	NA
RAB11B-AS1	HsaALTD1049351-2/2	0.024812	0.019315	0.005497	0	NA	NA	NA	NA
TMEM185A	HsaALTD1049363-1/2	0.974155	0.978651	-0.004496	0	NA	NA	NA	NA
TMEM185A	HsaALTD1049363-2/2	0.024564	0.019832	0.004732	0	NA	NA	NA	NA
TMEM185A	HsaALTD1049365-1/2	0.936202	0.968788	-0.032586	0	NA	NA	NA	NA
TMEM185A	HsaALTD1049365-2/2	0.062513	0.029453	0.03306	0	NA	NA	NA	NA
TMEM185A	HsaALTD1049366-1/2	0.88622	0.958546	-0.072326	0	NA	NA	NA	NA
TMEM185A	HsaALTD1049366-2/2	0.110598	0.039011	0.071587	0	NA	NA	NA	NA
RPARP-AS1	HsaALTD1049369-1/2	0.937807	0.942246	-0.004439	0	NA	NA	NA	NA
RPARP-AS1	HsaALTD1049369-2/2	0.064529	0.059731	0.004798	0	NA	NA	NA	NA
PKD1P6-NPIPP1	HsaALTD1049411-1/3	0.006848	0.006986	-0.000138	0	0.017477	0.019828	-0.002351	0
PKD1P6-NPIPP1	HsaALTD1049411-2/3	0.993688	0.992346	0.001342	0	0.981678	0.979838	0.001839	0
PKD1P6-NPIPP1	HsaALTD1049411-3/3	0.00623	0.007749	-0.001519	0	0.018484	0.021737	-0.003253	0
TAF15	HsaALTD1049417-1/2	0.993846	0.990598	0.003247	0	0.992554	0.981648	0.010906	0
TAF15	HsaALTD1049417-2/2	0.006707	0.010242	-0.003535	0	0.007247	0.018162	-0.010915	0
TAF15	HsaALTD1049418-1/3	0.011275	0.012137	-0.000862	0	0.005408	0.018278	-0.01287	0
TAF15	HsaALTD1049419-1/2	0.030807	0.012453	0.018354	0	0.049728	0.017728	0.032	0
TAF15	HsaALTD1049419-2/2	0.968814	0.988293	-0.019479	0	0.950715	0.982652	-0.031938	0
TAF15	HsaALTD1049420-1/6	0.99487	0.99281	0.00206	0	0.997769	0.995199	0.00257	0
TAF15	HsaALTD1049420-2/6	0.004803	0.00722	-0.002417	0	0.002064	0.004494	-0.00243	0
TAF15	HsaALTD1049420-3/6	0.004992	0.007449	-0.002457	0	0.002275	0.004898	-0.002623	0
TAF15	HsaALTD1049420-4/6	0.005416	0.007436	-0.00202	0	0.002273	0.004671	-0.002398	0
TAF15	HsaALTD1049420-5/6	0.005156	0.007668	-0.002511	0	0.002155	0.004718	-0.002564	0
TAF15	HsaALTD1049420-6/6	0.005264	0.006965	-0.001701	0	0.002276	0.004706	-0.00243	0
TAF15	HsaALTD1049421-1/2	0.989893	0.995556	-0.005663	0	0.997389	0.985653	0.011736	0
TAF15	HsaALTD1049421-2/2	0.008674	0.004425	0.004249	0	0.00298	0.016794	-0.013814	0
TMCC1-AS1	HsaALTD1049449-1/2	0.867946	0.944782	-0.076836	0	NA	NA	NA	NA
TMCC1-AS1	HsaALTD1049449-2/2	0.127764	0.060179	0.067585	0	NA	NA	NA	NA
LIX1L	HsaALTD1049454-1/2	0.976725	0.97752	-0.000795	0	0.983288	0.981584	0.001704	0
LIX1L	HsaALTD1049454-2/2	0.022747	0.020838	0.001909	0	0.01685	0.020186	-0.003336	0
LIX1L	HsaALTD1049455-1/2	0.978692	0.981045	-0.002354	0	0.931634	0.95601	-0.024376	0.02
LIX1L	HsaALTD1049455-2/2	0.02216	0.019939	0.002221	0	0.067716	0.048169	0.019547	0
GTF2H5	HsaALTD1049476-1/3	0.992769	0.979641	0.013128	0	0.973628	0.971385	0.002244	0
GTF2H5	HsaALTD1049476-2/3	0.006684	0.00791	-0.001226	0	0.022628	0.032245	-0.009617	0
GTF2H5	HsaALTD1049476-3/3	0.007465	0.019785	-0.01232	0	0.023797	0.030008	-0.00621	0
XXbac-BPG252P9.10	HsaALTD1049487-1/3	0.047252	0.076681	-0.029429	0	0.072262	0.058637	0.013625	0
XXbac-BPG252P9.10	HsaALTD1049487-2/3	0.028434	0.046278	-0.017844	0	0.03241	0.063429	-0.03102	0
XXbac-BPG252P9.10	HsaALTD1049487-3/3	0.949689	0.92824	0.021449	0	0.928913	0.939778	-0.010865	0
KMT2B	HsaALTD1049493-1/2	0.04403	0.030356	0.013674	0	0.033065	0.048005	-0.014941	0
KMT2B	HsaALTD1049493-2/2	0.958258	0.968331	-0.010074	0	0.967479	0.950916	0.016563	0
KMT2B	HsaALTD1049494-1/3	NA	NA	NA	NA	0.949056	0.920087	0.028969	0
KMT2B	HsaALTD1049494-2/3	NA	NA	NA	NA	0.053932	0.047222	0.00671	0
KMT2B	HsaALTD1049494-3/3	NA	NA	NA	NA	0.032495	0.078159	-0.045664	0
KMT2B	HsaALTD1049495-1/2	0.020864	0.054557	-0.033693	0	NA	NA	NA	NA
KMT2B	HsaALTD1049495-2/2	0.978151	0.949364	0.028787	0	NA	NA	NA	NA
KMT2B	HsaALTD1049496-1/2	0.966357	0.941779	0.024578	0	NA	NA	NA	NA
KMT2B	HsaALTD1049496-2/2	0.034446	0.063103	-0.028657	0	NA	NA	NA	NA
KMT2B	HsaALTD1049497-1/2	0.015876	0.03376	-0.017883	0	0.018466	0.018349	0.000117	0
KMT2B	HsaALTD1049497-2/2	0.983514	0.972867	0.010647	0	0.982166	0.981092	0.001074	0
KMT2B	HsaALTD1049499-1/2	0.016259	0.027812	-0.011553	0	0.023577	0.028681	-0.005104	0
KMT2B	HsaALTD1049499-2/2	0.984633	0.971334	0.013299	0	0.974162	0.970767	0.003395	0
KMT2B	HsaALTD1049500-1/2	0.014229	0.023144	-0.008915	0	0.007912	0.045668	-0.037755	0.03
KMT2B	HsaALTD1049500-2/2	0.985604	0.978894	0.00671	0	0.99178	0.959601	0.032178	0
KMT2B	HsaALTD1049502-1/2	0.017361	0.023653	-0.006292	0	0.012318	0.013607	-0.001289	0
KMT2B	HsaALTD1049502-2/2	0.983031	0.97406	0.008971	0	0.987923	0.985153	0.00277	0
DCP1A	HsaALTD1049543-1/2	0.017133	0.031721	-0.014588	0	0.014781	0.032137	-0.017356	0
DCP1A	HsaALTD1049543-2/2	0.983252	0.965709	0.017542	0	0.983702	0.968538	0.015164	0
AGBL1	HsaALTD1049580-1/2	NA	NA	NA	NA	0.04465	0.011796	0.032854	0
AGBL1	HsaALTD1049580-2/2	NA	NA	NA	NA	0.957275	0.988394	-0.031119	0
CWC25	HsaALTD1049590-1/2	0.036386	0.033996	0.00239	0	0.010355	0.017402	-0.007047	0
CWC25	HsaALTD1049590-2/2	0.968874	0.964771	0.004103	0	0.98975	0.981128	0.008623	0
CWC25	HsaALTD1049591-1/2	0.055631	0.043994	0.011636	0	NA	NA	NA	NA
CWC25	HsaALTD1049591-2/2	0.942911	0.954278	-0.011366	0	NA	NA	NA	NA
CWC25	HsaALTD1049592-1/3	0.044051	0.051667	-0.007615	0	NA	NA	NA	NA
CWC25	HsaALTD1049592-2/3	0.954979	0.949087	0.005892	0	NA	NA	NA	NA
CWC25	HsaALTD1049592-3/3	0.050664	0.045869	0.004796	0	NA	NA	NA	NA
CWC25	HsaALTD1049593-1/2	0.016677	0.026999	-0.010322	0	0.018851	0.030366	-0.011514	0.01
CWC25	HsaALTD1049593-2/2	0.982906	0.970473	0.012433	0	0.980959	0.970554	0.010405	0
ZNHIT3	HsaALTD1049594-1/3	0.991652	0.996828	-0.005176	0	0.986358	0.982739	0.003619	0
ZNHIT3	HsaALTD1049594-2/3	0.008227	0.003271	0.004956	0	0.012754	0.014558	-0.001805	0
ZNHIT3	HsaALTD1049594-3/3	0.005337	0.003563	0.001774	0	0.013675	0.015364	-0.001689	0
ZNHIT3	HsaALTD1049596-1/2	0.993924	0.99598	-0.002056	0	0.987183	0.985814	0.001368	0
ZNHIT3	HsaALTD1049596-2/2	0.006025	0.004349	0.001675	0	0.011515	0.013736	-0.002221	0
CYFIP1	HsaALTD1049602-1/2	0.959779	0.975674	-0.015895	0	0.9792	0.975736	0.003464	0
CYFIP1	HsaALTD1049602-2/2	0.04149	0.024718	0.016773	0	0.021295	0.022172	-0.000877	0
CYFIP1	HsaALTD1049603-1/2	0.98657	0.986914	-0.000344	0	0.977691	0.957212	0.020479	0
CYFIP1	HsaALTD1049603-2/2	0.013614	0.013552	6.2e-05	0	0.023202	0.039822	-0.01662	0.01
CYFIP1	HsaALTD1049604-1/2	0.976334	0.982816	-0.006482	0	NA	NA	NA	NA
CYFIP1	HsaALTD1049604-2/2	0.024816	0.016656	0.008161	0	NA	NA	NA	NA
CYFIP1	HsaALTD1049605-1/2	0.987549	0.985526	0.002022	0	0.995305	0.994769	0.000536	0
CYFIP1	HsaALTD1049605-2/2	0.011744	0.014901	-0.003156	0	0.004938	0.00524	-0.000302	0
CYFIP1	HsaALTD1049606-1/2	0.9846	0.984738	-0.000139	0	0.99472	0.996955	-0.002234	0
CYFIP1	HsaALTD1049606-2/2	0.013828	0.016622	-0.002793	0	0.005231	0.002762	0.002469	0
CYFIP1	HsaALTD1049607-1/2	0.990545	0.988744	0.001801	0	0.981855	0.973197	0.008658	0
CYFIP1	HsaALTD1049607-2/2	0.009416	0.01115	-0.001734	0	0.018666	0.027956	-0.009291	0
CYFIP1	HsaALTD1049608-1/2	0.014083	0.012	0.002083	0	0.0117	0.010921	0.00078	0
CYFIP1	HsaALTD1049608-2/2	0.985273	0.988277	-0.003004	0	0.987725	0.988402	-0.000677	0
SOCS7	HsaALTD1049629-1/2	0.982508	0.969624	0.012884	0	NA	NA	NA	NA
SOCS7	HsaALTD1049629-2/2	0.018048	0.030283	-0.012234	0	NA	NA	NA	NA
SOCS7	HsaALTD1049630-1/3	0.018357	0.022281	-0.003923	0	0.031228	0.038361	-0.007133	0
SOCS7	HsaALTD1049630-2/3	0.982318	0.978194	0.004124	0	0.967742	0.960047	0.007695	0
SOCS7	HsaALTD1049630-3/3	0.016989	0.018244	-0.001255	0	0.030038	0.036626	-0.006588	0
SOCS7	HsaALTD1049631-1/2	0.983242	0.972942	0.0103	0	0.983953	0.942	0.041953	0
SOCS7	HsaALTD1049631-2/2	0.016337	0.027781	-0.011444	0	0.015745	0.06028	-0.044535	0
RCC1L	HsaALTD1049641-1/3	0.026754	0.023361	0.003393	0	0.037134	0.036065	0.001069	0
RCC1L	HsaALTD1049641-2/3	0.933658	0.935586	-0.001928	0	0.911275	0.923247	-0.011972	0
RCC1L	HsaALTD1049641-3/3	0.067189	0.068897	-0.001709	0	0.089278	0.074649	0.014629	0
HIST1H3E	HsaALTD1049646-1/2	0.971045	0.953154	0.017891	0	0.951245	0.966142	-0.014898	0
HIST1H3E	HsaALTD1049646-2/2	0.034493	0.046574	-0.012081	0	0.056016	0.036099	0.019916	0
MLLT6	HsaALTD1049654-1/3	0.973874	0.975597	-0.001723	0	0.976149	0.962556	0.013593	0
MLLT6	HsaALTD1049654-2/3	0.02718	0.02453	0.002651	0	0.020122	0.040439	-0.020317	0
MLLT6	HsaALTD1049654-3/3	0.007182	0.009791	-0.002609	0	0.015149	0.016595	-0.001447	0
MLLT6	HsaALTD1049655-1/2	0.059534	0.07112	-0.011586	0	0.134585	0.272673	-0.138088	0
MLLT6	HsaALTD1049655-2/2	0.93786	0.925567	0.012293	0	0.866171	0.727649	0.138522	0
MLLT6	HsaALTD1049656-1/2	0.008659	0.02032	-0.01166	0	0.004614	0.029819	-0.025205	0
MLLT6	HsaALTD1049656-2/2	0.99068	0.981113	0.009566	0	0.995389	0.973499	0.02189	0
MLLT6	HsaALTD1049657-1/2	0.984507	0.974441	0.010065	0	NA	NA	NA	NA
MLLT6	HsaALTD1049657-2/2	0.014366	0.025551	-0.011185	0	NA	NA	NA	NA
MLLT6	HsaALTD1049658-1/2	0.986315	0.974975	0.01134	0	NA	NA	NA	NA
MLLT6	HsaALTD1049658-2/2	0.013636	0.022243	-0.008607	0	NA	NA	NA	NA
MLLT6	HsaALTD1049659-1/4	0.012546	0.017815	-0.005269	0	0.042708	0.04235	0.000358	0
MLLT6	HsaALTD1049659-2/4	0.987574	0.971097	0.016478	0	0.95639	0.957942	-0.001551	0
MLLT6	HsaALTD1049659-3/4	0.011744	0.031012	-0.019269	0	0.043487	0.04282	0.000668	0
MLLT6	HsaALTD1049659-4/4	0.012258	0.019064	-0.006806	0	0.042396	0.042604	-0.000208	0
PPP4R3B	HsaALTD1049660-1/3	0.022902	0.029849	-0.006947	0	0.116486	0.020007	0.096479	0
PPP4R3B	HsaALTD1049660-2/3	0.00648	0.007212	-0.000732	0	0.006074	0.004667	0.001407	0
PPP4R3B	HsaALTD1049660-3/3	0.977295	0.971777	0.005519	0	0.883678	0.980315	-0.096637	0
PPP4R3B	HsaALTD1049661-1/2	0.015002	0.012153	0.002848	0	0.021612	0.02807	-0.006459	0
PPP4R3B	HsaALTD1049661-2/2	0.984872	0.988306	-0.003434	0	0.978705	0.974931	0.003774	0
PPP4R3B	HsaALTD1049662-1/2	0.005892	0.005759	0.000133	0	0.010933	0.008045	0.002888	0
PPP4R3B	HsaALTD1049662-2/2	0.994159	0.993613	0.000546	0	0.988261	0.992126	-0.003864	0
PPP4R3B	HsaALTD1049663-1/2	0.992368	0.992235	0.000133	0	0.988213	0.97919	0.009023	0
PPP4R3B	HsaALTD1049663-2/2	0.007964	0.007205	0.00076	0	0.011469	0.020008	-0.008538	0
SYNRG	HsaALTD1049665-1/2	0.031747	0.041649	-0.009903	0	NA	NA	NA	NA
SYNRG	HsaALTD1049665-2/2	0.967581	0.952246	0.015336	0	NA	NA	NA	NA
SYNRG	HsaALTD1049666-1/2	0.026442	0.051605	-0.025163	0	NA	NA	NA	NA
SYNRG	HsaALTD1049666-2/2	0.974878	0.94705	0.027828	0	NA	NA	NA	NA
SYNRG	HsaALTD1049667-1/3	0.972676	0.95829	0.014386	0	0.938982	0.951136	-0.012153	0.01
SYNRG	HsaALTD1049667-2/3	0.024936	0.04252	-0.017583	0	0.037321	0.051115	-0.013793	0.01
SYNRG	HsaALTD1049667-3/3	0.023416	0.044474	-0.021058	0	0.058489	0.052841	0.005648	0
SYNRG	HsaALTD1049668-1/3	0.027937	0.026637	0.0013	0	NA	NA	NA	NA
SYNRG	HsaALTD1049668-2/3	0.972701	0.974479	-0.001778	0	NA	NA	NA	NA
SYNRG	HsaALTD1049668-3/3	0.030137	0.027736	0.002401	0	NA	NA	NA	NA
SYNRG	HsaALTD1049669-1/2	0.01904	0.036071	-0.017031	0	0.039375	0.042888	-0.003514	0
SYNRG	HsaALTD1049669-2/2	0.975752	0.965116	0.010636	0	0.959133	0.958417	0.000716	0
SYNRG	HsaALTD1049670-1/2	0.0369	0.059192	-0.022292	0	0.016505	0.033929	-0.017424	0
SYNRG	HsaALTD1049670-2/2	0.962691	0.940315	0.022376	0	0.983049	0.970344	0.012705	0
ZNF2	HsaALTD1049672-1/2	0.662681	0.659164	0.003517	0	NA	NA	NA	NA
ZNF2	HsaALTD1049672-2/2	0.339247	0.329234	0.010013	0	NA	NA	NA	NA
ZNF2	HsaALTD1049673-1/2	0.037007	0.056148	-0.019141	0	0.014884	0.013102	0.001783	0
ZNF2	HsaALTD1049673-2/2	0.958506	0.948333	0.010173	0.01	0.984347	0.986874	-0.002528	0
PRAG1	HsaALTD1049678-1/2	0.9953	0.986995	0.008305	0	0.991104	0.989349	0.001755	0
PRAG1	HsaALTD1049678-2/2	0.005131	0.013689	-0.008558	0	0.008424	0.009822	-0.001398	0
FCGBP	HsaALTD1049680-1/2	NA	NA	NA	NA	0.942751	0.954154	-0.011403	0.01
FCGBP	HsaALTD1049680-2/2	NA	NA	NA	NA	0.063349	0.054325	0.009024	0
FCGBP	HsaALTD1049681-1/4	0.04152	0.024332	0.017188	0	NA	NA	NA	NA
FCGBP	HsaALTD1049681-2/4	0.043456	0.02468	0.018776	0	NA	NA	NA	NA
FCGBP	HsaALTD1049681-3/4	0.957657	0.976986	-0.019329	0	NA	NA	NA	NA
FCGBP	HsaALTD1049681-4/4	0.041721	0.024146	0.017575	0	NA	NA	NA	NA
HNF1B	HsaALTD1049683-1/2	0.03065	0.027843	0.002807	0	NA	NA	NA	NA
HNF1B	HsaALTD1049683-2/2	0.969497	0.970502	-0.001005	0	NA	NA	NA	NA
AATF	HsaALTD1049689-1/2	0.977817	0.984113	-0.006296	0	0.995022	0.993689	0.001334	0
AATF	HsaALTD1049689-2/2	0.020849	0.016181	0.004669	0	0.005132	0.006081	-0.000949	0
AATF	HsaALTD1049691-1/2	0.01111	0.014126	-0.003016	0	0.014151	0.012215	0.001936	0
AATF	HsaALTD1049691-2/2	0.98702	0.986662	0.000358	0	0.986191	0.98822	-0.002029	0
TUBGCP5	HsaALTD1049706-1/2	0.037319	0.05834	-0.021021	0	NA	NA	NA	NA
TUBGCP5	HsaALTD1049706-2/2	0.963372	0.946582	0.01679	0	NA	NA	NA	NA
TUBGCP5	HsaALTD1049707-1/2	0.042746	0.053409	-0.010663	0	0.024481	0.020386	0.004095	0
TUBGCP5	HsaALTD1049707-2/2	0.957502	0.954241	0.003261	0	0.974245	0.981097	-0.006852	0
DUSP14	HsaALTD1049715-1/2	0.96588	0.981336	-0.015456	0	0.980814	0.966219	0.014595	0
DUSP14	HsaALTD1049715-2/2	0.039429	0.019537	0.019892	0.01	0.018387	0.033144	-0.014757	0
ORAI1	HsaALTD1049717-1/4	0.977878	0.941843	0.036035	0	NA	NA	NA	NA
ORAI1	HsaALTD1049717-2/4	0.020519	0.032186	-0.011667	0	NA	NA	NA	NA
ORAI1	HsaALTD1049717-3/4	0.022481	0.0536	-0.031119	0	NA	NA	NA	NA
ORAI1	HsaALTD1049717-4/4	0.022574	0.032182	-0.009608	0	NA	NA	NA	NA
TADA2A	HsaALTD1049730-1/2	NA	NA	NA	NA	0.973171	0.970508	0.002662	0
TADA2A	HsaALTD1049730-2/2	NA	NA	NA	NA	0.025406	0.028591	-0.003184	0
TADA2A	HsaALTD1049732-1/2	0.964774	0.945492	0.019283	0	0.962703	0.959419	0.003285	0
TADA2A	HsaALTD1049732-2/2	0.036258	0.055482	-0.019224	0	0.033215	0.040392	-0.007177	0
PIP4K2B	HsaALTD1049735-1/2	0.98678	0.981964	0.004816	0	0.988347	0.975255	0.013092	0
PIP4K2B	HsaALTD1049735-2/2	0.013498	0.019072	-0.005573	0	0.011685	0.023462	-0.011776	0
PIP4K2B	HsaALTD1049736-1/2	0.991743	0.988491	0.003253	0	0.991426	0.992368	-0.000942	0
PIP4K2B	HsaALTD1049736-2/2	0.00864	0.012635	-0.003995	0	0.008095	0.006267	0.001828	0
PIP4K2B	HsaALTD1049737-1/2	0.88899	0.925721	-0.036731	0	0.897947	0.783955	0.113992	0
PIP4K2B	HsaALTD1049737-2/2	0.109281	0.073203	0.036078	0	0.104927	0.207891	-0.102965	0.1
PIP4K2B	HsaALTD1049738-1/4	0.007124	0.011278	-0.004154	0	0.009564	0.014303	-0.004739	0
PIP4K2B	HsaALTD1049738-2/4	0.007221	0.011922	-0.004701	0	0.01034	0.014752	-0.004411	0
PIP4K2B	HsaALTD1049738-3/4	0.007107	0.011423	-0.004316	0	0.01711	0.014673	0.002436	0
PIP4K2B	HsaALTD1049738-4/4	0.992874	0.988212	0.004662	0	0.982752	0.985012	-0.00226	0
PCGF2	HsaALTD1049770-1/2	0.990526	0.991925	-0.001399	0	0.983091	0.964745	0.018346	0
PCGF2	HsaALTD1049770-2/2	0.008884	0.008973	-8.9e-05	0	0.016899	0.035568	-0.018669	0
PCGF2	HsaALTD1049771-1/3	0.006245	0.005715	0.00053	0	0.004818	0.01377	-0.008952	0
PCGF2	HsaALTD1049771-2/3	0.990028	0.99435	-0.004323	0	0.992807	0.979901	0.012906	0
PCGF2	HsaALTD1049771-3/3	0.010454	0.005452	0.005002	0	0.007247	0.013925	-0.006678	0
PCGF2	HsaALTD1049772-1/2	0.992927	0.993509	-0.000582	0	0.995223	0.963113	0.03211	0
PCGF2	HsaALTD1049772-2/2	0.007632	0.007294	0.000338	0	0.004556	0.038347	-0.033791	0
MARCKS	HsaALTD1049776-1/5	0.993459	0.98933	0.004129	0	0.993812	0.989489	0.004322	0
MARCKS	HsaALTD1049776-2/5	0.006235	0.010506	-0.004271	0	0.006553	0.010506	-0.003953	0
MARCKS	HsaALTD1049776-3/5	0.006305	0.010073	-0.003767	0	0.005934	0.011009	-0.005074	0
MARCKS	HsaALTD1049776-4/5	0.00662	0.010182	-0.003562	0	0.005853	0.011012	-0.005159	0
MARCKS	HsaALTD1049776-5/5	0.006414	0.009911	-0.003497	0	0.005861	0.010434	-0.004573	0
ZNF670	HsaALTD1049779-1/2	0.046487	0.053827	-0.00734	0	NA	NA	NA	NA
ZNF670	HsaALTD1049779-2/2	0.958641	0.94926	0.009381	0	NA	NA	NA	NA
PSMB3	HsaALTD1049795-1/5	0.00261	0.001747	0.000863	0	0.005248	0.006665	-0.001417	0
PSMB3	HsaALTD1049795-2/5	0.995883	0.998345	-0.002461	0	0.991743	0.993582	-0.001839	0
PSMB3	HsaALTD1049795-3/5	0.002464	0.001745	0.000718	0	0.004653	0.006307	-0.001654	0
PSMB3	HsaALTD1049795-4/5	0.004039	0.002049	0.001989	0	0.008461	0.00601	0.002451	0
PSMB3	HsaALTD1049795-5/5	0.002598	0.001827	0.000771	0	0.00489	0.005836	-0.000946	0
CISD3	HsaALTD1049803-1/5	0.993509	0.993065	0.000444	0	0.996741	0.993227	0.003514	0
CISD3	HsaALTD1049803-2/5	0.003938	0.005037	-0.001099	0	0.003155	0.006223	-0.003068	0
CISD3	HsaALTD1049803-3/5	0.006464	0.002819	0.003645	0	0.003403	0.006742	-0.003339	0
CISD3	HsaALTD1049803-4/5	0.003974	0.005124	-0.00115	0	0.003425	0.006227	-0.002802	0
CISD3	HsaALTD1049803-5/5	0.003813	0.003229	0.000584	0	0.003433	0.006482	-0.003049	0
DDX52	HsaALTD1049808-1/3	0.966081	0.964207	0.001874	0	0.866335	0.941016	-0.074681	0.07
DDX52	HsaALTD1049808-2/3	0.018948	0.022312	-0.003363	0	0.039627	0.049413	-0.009786	0.01
DDX52	HsaALTD1049808-3/3	0.032955	0.035984	-0.003029	0	0.127123	0.055267	0.071856	0
LINC02139	HsaALTD1049814-1/2	0.94345	0.959269	-0.015818	0.01	NA	NA	NA	NA
LINC02139	HsaALTD1049814-2/2	0.056661	0.038037	0.018624	0	NA	NA	NA	NA
MYO19	HsaALTD1049820-1/4	NA	NA	NA	NA	0.032373	0.020461	0.011912	0
MYO19	HsaALTD1049820-2/4	NA	NA	NA	NA	0.871677	0.86162	0.010057	0
MYO19	HsaALTD1049820-3/4	NA	NA	NA	NA	0.104481	0.105493	-0.001012	0
MYO19	HsaALTD1049820-4/4	NA	NA	NA	NA	0.054848	0.04744	0.007408	0
MYO19	HsaALTD1049822-1/2	0.977463	0.964931	0.012532	0	0.970481	0.957021	0.01346	0
MYO19	HsaALTD1049822-2/2	0.023235	0.035688	-0.012454	0	0.029595	0.044716	-0.015122	0
MYO19	HsaALTD1049823-1/2	0.906731	0.917792	-0.011061	0	0.885936	0.947569	-0.061633	0
MYO19	HsaALTD1049823-2/2	0.098913	0.083778	0.015135	0	0.113232	0.053156	0.060077	0
MYO19	HsaALTD1049824-1/2	0.987937	0.985902	0.002035	0	0.975958	0.958003	0.017954	0
MYO19	HsaALTD1049824-2/2	0.01355	0.014797	-0.001247	0	0.022875	0.044474	-0.021599	0
MYO19	HsaALTD1049825-1/3	0.941393	0.944168	-0.002774	0	NA	NA	NA	NA
MYO19	HsaALTD1049825-2/3	0.060571	0.053107	0.007463	0	NA	NA	NA	NA
MYO19	HsaALTD1049825-3/3	0.03862	0.052902	-0.014282	0	NA	NA	NA	NA
GGNBP2	HsaALTD1049826-1/2	0.963757	0.939332	0.024425	0.02	NA	NA	NA	NA
GGNBP2	HsaALTD1049826-2/2	0.035826	0.056677	-0.020851	0	NA	NA	NA	NA
GGNBP2	HsaALTD1049827-1/3	0.013092	0.017795	-0.004703	0	0.029716	0.024747	0.004969	0
GGNBP2	HsaALTD1049827-2/3	0.985486	0.98029	0.005196	0	0.970827	0.976176	-0.005349	0
GGNBP2	HsaALTD1049827-3/3	0.014074	0.019844	-0.00577	0	0.031173	0.023352	0.007821	0
GGNBP2	HsaALTD1049828-1/3	0.550992	0.541955	0.009037	0	0.442881	0.533857	-0.090976	0
GGNBP2	HsaALTD1049828-2/3	0.448541	0.456972	-0.008431	0	0.563226	0.467271	0.095955	0
GGNBP2	HsaALTD1049828-3/3	0.008901	0.008661	0.00024	0	0.01103	0.010049	0.000981	0
GGNBP2	HsaALTD1049829-1/2	0.00827	0.010465	-0.002196	0	0.029827	0.020151	0.009676	0
GGNBP2	HsaALTD1049829-2/2	0.991399	0.990264	0.001135	0	0.969413	0.979544	-0.010131	0
GGNBP2	HsaALTD1049830-1/2	0.0077	0.009621	-0.001921	0	0.006568	0.008231	-0.001663	0
GGNBP2	HsaALTD1049830-2/2	0.992195	0.989878	0.002317	0	0.992874	0.991133	0.00174	0
DHRS11	HsaALTD1049834-1/2	0.0151	0.029598	-0.014498	0	NA	NA	NA	NA
DHRS11	HsaALTD1049834-2/2	0.985857	0.970519	0.015338	0	NA	NA	NA	NA
DHRS11	HsaALTD1049835-1/2	0.994345	0.988252	0.006093	0	0.983363	0.979307	0.004056	0
DHRS11	HsaALTD1049835-2/2	0.005517	0.011128	-0.005611	0	0.016756	0.022521	-0.005765	0
ACACA	HsaALTD1049836-1/2	0.016182	0.015227	0.000955	0	0.035739	0.048237	-0.012498	0
ACACA	HsaALTD1049836-2/2	0.98503	0.984873	0.000156	0	0.96321	0.952659	0.010551	0
ACACA	HsaALTD1049837-1/2	0.990527	0.98883	0.001697	0	0.959944	0.969835	-0.009892	0
ACACA	HsaALTD1049837-2/2	0.010962	0.01205	-0.001089	0	0.039835	0.029513	0.010322	0
ACACA	HsaALTD1049838-1/2	0.011355	0.01979	-0.008435	0	0.021496	0.031959	-0.010463	0
ACACA	HsaALTD1049838-2/2	0.987677	0.980283	0.007394	0	0.979477	0.967857	0.011619	0
ACACA	HsaALTD1049839-1/2	0.973593	0.903048	0.070545	0	NA	NA	NA	NA
ACACA	HsaALTD1049839-2/2	0.023493	0.098673	-0.07518	0	NA	NA	NA	NA
ACACA	HsaALTD1049841-1/2	0.144247	0.108988	0.035259	0	0.118457	0.049043	0.069414	0
ACACA	HsaALTD1049841-2/2	0.856001	0.895688	-0.039688	0.04	0.879501	0.95278	-0.073279	0
ACACA	HsaALTD1049843-1/2	0.981833	0.9764	0.005433	0	0.994681	0.990345	0.004336	0
ACACA	HsaALTD1049843-2/2	0.01865	0.02245	-0.0038	0	0.004895	0.008288	-0.003393	0
ACACA	HsaALTD1049844-1/3	0.019253	0.026621	-0.007368	0	0.026276	0.028194	-0.001919	0
ACACA	HsaALTD1049844-2/3	0.980401	0.97548	0.004922	0	0.973367	0.974339	-0.000972	0
ACACA	HsaALTD1049844-3/3	0.022401	0.025153	-0.002752	0	0.024318	0.026384	-0.002066	0
ACACA	HsaALTD1049845-1/2	0.021811	0.023211	-0.0014	0	NA	NA	NA	NA
ACACA	HsaALTD1049845-2/2	0.976848	0.977896	-0.001048	0	NA	NA	NA	NA
ACACA	HsaALTD1049846-1/2	0.01592	0.029783	-0.013863	0	0.011519	0.012516	-0.000996	0
ACACA	HsaALTD1049846-2/2	0.98291	0.969943	0.012967	0	0.989135	0.986138	0.002997	0
MRM1	HsaALTD1049849-1/2	NA	NA	NA	NA	0.037318	0.071108	-0.03379	0
MRM1	HsaALTD1049849-2/2	NA	NA	NA	NA	0.961425	0.927745	0.03368	0
MRPL45	HsaALTD1049851-1/7	0.002618	0.001676	0.000942	0	0.003142	0.005228	-0.002086	0
MRPL45	HsaALTD1049851-2/7	0.002396	0.001672	0.000724	0	0.003253	0.005285	-0.002032	0
MRPL45	HsaALTD1049851-3/7	0.002669	0.032933	-0.030264	0	0.017608	0.005696	0.011912	0
MRPL45	HsaALTD1049851-4/7	0.995995	0.967763	0.028232	0	0.9807	0.994602	-0.013902	0
MRPL45	HsaALTD1049851-5/7	0.00429	0.001853	0.002437	0	0.006969	0.005155	0.001814	0
MRPL45	HsaALTD1049851-6/7	0.002666	0.001726	0.00094	0	0.003251	0.005499	-0.002249	0
MRPL45	HsaALTD1049851-7/7	0.00251	0.001842	0.000668	0	0.002991	0.00515	-0.002159	0
MRPL45	HsaALTD1049852-1/3	0.993663	0.995143	-0.00148	0	0.993155	0.996278	-0.003123	0
MRPL45	HsaALTD1049852-2/3	0.00652	0.004773	0.001747	0	0.006363	0.003467	0.002896	0
MRPL45	HsaALTD1049852-3/3	0.003775	0.002816	0.000959	0	0.003967	0.003488	0.000479	0
MRPL45	HsaALTD1049854-1/2	0.004515	0.003427	0.001088	0	0.00897	0.006693	0.002276	0
MRPL45	HsaALTD1049854-2/2	0.995251	0.996579	-0.001328	0	0.990478	0.993208	-0.00273	0
MRPL45	HsaALTD1049855-1/3	0.005539	0.003912	0.001627	0	0.007797	0.025334	-0.017537	0
MRPL45	HsaALTD1049855-2/3	0.994154	0.996126	-0.001972	0	0.992717	0.975695	0.017023	0
MRPL45	HsaALTD1049855-3/3	0.005349	0.004016	0.001333	0	0.007647	0.013671	-0.006024	0
RP11-1228E12.2	HsaALTD1049878-1/2	NA	NA	NA	NA	0.394016	0.460464	-0.066448	0.06
RP11-1228E12.2	HsaALTD1049878-2/2	NA	NA	NA	NA	0.606615	0.544595	0.062019	0
CH507-254M2.3	HsaALTD1049879-1/2	0.959633	0.9492	0.010433	0	NA	NA	NA	NA
CH507-254M2.3	HsaALTD1049879-2/2	0.039231	0.052028	-0.012797	0	NA	NA	NA	NA
LINC01348	HsaALTD1049884-1/2	0.945492	0.974355	-0.028863	0	0.981084	0.850914	0.13017	0
LINC01348	HsaALTD1049884-2/2	0.049237	0.025941	0.023295	0	0.021059	0.160312	-0.139253	0.14
LLNLR-245B6.1	HsaALTD1049959-1/5	0.902261	0.900032	0.002229	0	NA	NA	NA	NA
LLNLR-245B6.1	HsaALTD1049959-2/5	0.063541	0.033299	0.030242	0	NA	NA	NA	NA
LLNLR-245B6.1	HsaALTD1049959-3/5	0.057951	0.080643	-0.022692	0	NA	NA	NA	NA
LLNLR-245B6.1	HsaALTD1049959-4/5	0.063261	0.031645	0.031616	0	NA	NA	NA	NA
LLNLR-245B6.1	HsaALTD1049959-5/5	0.099039	0.053815	0.045224	0	NA	NA	NA	NA
XXbac-BPGBPG55C20.4	HsaALTD1049984-1/2	NA	NA	NA	NA	0.176457	0.105757	0.0707	0
XXbac-BPGBPG55C20.4	HsaALTD1049984-2/2	NA	NA	NA	NA	0.803179	0.881468	-0.078289	0.07
XXbac-BPGBPG55C20.4	HsaALTD1049987-1/7	0.003516	0.004892	-0.001375	0	0.001582	0.003296	-0.001714	0
XXbac-BPGBPG55C20.4	HsaALTD1049987-2/7	0.003138	0.005072	-0.001934	0	0.011925	0.003549	0.008375	0
XXbac-BPGBPG55C20.4	HsaALTD1049987-3/7	0.003215	0.005034	-0.00182	0	0.001837	0.003318	-0.001481	0
XXbac-BPGBPG55C20.4	HsaALTD1049987-4/7	0.996662	0.994914	0.001748	0	0.987247	0.996835	-0.009589	0
XXbac-BPGBPG55C20.4	HsaALTD1049987-5/7	0.003236	0.004909	-0.001672	0	0.002787	0.00328	-0.000493	0
XXbac-BPGBPG55C20.4	HsaALTD1049987-6/7	0.003242	0.0056	-0.002359	0	0.001696	0.003544	-0.001848	0
XXbac-BPGBPG55C20.4	HsaALTD1049987-7/7	0.003199	0.004885	-0.001686	0	0.001676	0.003345	-0.001668	0
XXbac-BPGBPG55C20.4	HsaALTD1049989-1/5	0.991322	0.987792	0.00353	0	0.984141	0.955641	0.028501	0
XXbac-BPGBPG55C20.4	HsaALTD1049989-2/5	0.008534	0.012778	-0.004245	0	0.016328	0.049335	-0.033006	0
XXbac-BPGBPG55C20.4	HsaALTD1049989-3/5	0.009509	0.013231	-0.003723	0	0.015966	0.028847	-0.012881	0
XXbac-BPGBPG55C20.4	HsaALTD1049989-4/5	0.008537	0.0139	-0.005364	0	0.015189	0.029028	-0.013839	0
XXbac-BPGBPG55C20.4	HsaALTD1049989-5/5	0.009292	0.012838	-0.003547	0	0.016371	0.02827	-0.011899	0
ARPC1B	HsaALTD1050068-1/5	0.9836	0.98354	6e-05	0	0.973283	0.972482	0.000801	0
ARPC1B	HsaALTD1050068-2/5	0.017784	0.01654	0.001243	0	0.029477	0.0291	0.000377	0
ARPC1B	HsaALTD1050068-3/5	0.016251	0.01667	-0.000418	0	0.031338	0.028267	0.003071	0
ARPC1B	HsaALTD1050068-4/5	0.018541	0.017016	0.001526	0	0.029801	0.031067	-0.001265	0
ARPC1B	HsaALTD1050068-5/5	0.0184	0.016315	0.002085	0	0.030541	0.027858	0.002683	0
A2M	HsaALTD1050082-1/3	0.087343	0.100712	-0.013368	0	NA	NA	NA	NA
A2M	HsaALTD1050082-2/3	0.250654	0.181472	0.069182	0	NA	NA	NA	NA
A2M	HsaALTD1050082-3/3	0.709913	0.770482	-0.060569	0	NA	NA	NA	NA
AARS	HsaALTD1050086-1/5	0.00609	0.007906	-0.001816	0	0.019209	0.052857	-0.033648	0
AARS	HsaALTD1050086-2/5	0.002413	0.004915	-0.002502	0	0.004917	0.022574	-0.017657	0
AARS	HsaALTD1050086-3/5	0.005435	0.014583	-0.009148	0	0.008204	0.022095	-0.013891	0
AARS	HsaALTD1050086-4/5	0.990867	0.97916	0.011707	0	0.977006	0.950525	0.026482	0
AARS	HsaALTD1050086-5/5	0.002411	0.007735	-0.005325	0	0.005538	0.02422	-0.018683	0
ABCB10	HsaALTD1050090-1/2	NA	NA	NA	NA	0.041704	0.040418	0.001286	0
ABCB10	HsaALTD1050090-2/2	NA	NA	NA	NA	0.959021	0.957395	0.001626	0
ABCD4	HsaALTD1050094-1/2	0.988935	0.988063	0.000871	0	NA	NA	NA	NA
ABCD4	HsaALTD1050094-2/2	0.010438	0.012275	-0.001837	0	NA	NA	NA	NA
ACAA1	HsaALTD1050202-1/2	0.986264	0.981127	0.005137	0	NA	NA	NA	NA
ACAA1	HsaALTD1050202-2/2	0.013774	0.018476	-0.004701	0	NA	NA	NA	NA
ACBD6	HsaALTD1050204-1/2	0.020009	0.027456	-0.007448	0	NA	NA	NA	NA
ACBD6	HsaALTD1050204-2/2	0.981203	0.971187	0.010016	0	NA	NA	NA	NA
ACIN1	HsaALTD1050205-1/9	0.987486	0.991351	-0.003864	0	0.985834	0.99027	-0.004436	0
ACIN1	HsaALTD1050205-2/9	0.007506	0.00896	-0.001453	0	0.006316	0.009148	-0.002832	0
ACIN1	HsaALTD1050205-3/9	0.007064	0.009122	-0.002058	0	0.010385	0.008844	0.001541	0
ACIN1	HsaALTD1050205-4/9	0.007166	0.008398	-0.001232	0	0.006076	0.008843	-0.002767	0
ACIN1	HsaALTD1050205-5/9	0.006438	0.008824	-0.002386	0	0.00969	0.008959	0.00073	0
ACIN1	HsaALTD1050205-6/9	0.006752	0.008582	-0.00183	0	0.006059	0.009644	-0.003584	0
ACIN1	HsaALTD1050205-7/9	0.007142	0.008695	-0.001554	0	0.006128	0.010233	-0.004104	0
ACIN1	HsaALTD1050205-8/9	0.007378	0.008675	-0.001297	0	0.006702	0.008992	-0.002289	0
ACIN1	HsaALTD1050205-9/9	0.011803	0.009064	0.002739	0	0.006591	0.009347	-0.002756	0
ACIN1	HsaALTD1050206-1/2	0.087836	0.053941	0.033895	0	0.023639	0.040706	-0.017066	0
ACIN1	HsaALTD1050206-2/2	0.909011	0.944627	-0.035616	0	0.975873	0.959066	0.016807	0
ACOX1	HsaALTD1050209-1/2	0.967599	0.960574	0.007025	0	0.981719	0.922814	0.058904	0
ACOX1	HsaALTD1050209-2/2	0.031691	0.039456	-0.007765	0	0.01948	0.081735	-0.062255	0
ACOX2	HsaALTD1050210-1/2	0.988085	0.989913	-0.001828	0	NA	NA	NA	NA
ACOX2	HsaALTD1050210-2/2	0.010698	0.00952	0.001178	0	NA	NA	NA	NA
ACSL3	HsaALTD1050212-1/3	0.993771	0.9944	-0.000629	0	0.996311	0.996897	-0.000586	0
ACSL3	HsaALTD1050212-2/3	0.006588	0.004833	0.001755	0	0.003926	0.003215	0.000711	0
ACSL3	HsaALTD1050212-3/3	0.006641	0.005461	0.00118	0	0.003928	0.003371	0.000557	0
ACTA2	HsaALTD1050214-1/3	0.472509	0.532701	-0.060192	0	0.380688	0.34882	0.031868	0
ACTA2	HsaALTD1050214-2/3	0.526586	0.465632	0.060955	0	0.611032	0.661527	-0.050495	0
ACTA2	HsaALTD1050214-3/3	0.033394	0.016804	0.01659	0	0.018844	0.045807	-0.026963	0
ACTG1	HsaALTD1050215-5/5	0.000812	0.000595	0.000218	0	0.00062	0.000951	-0.000331	0
ACTN4	HsaALTD1050217-2/10	0.012416	0.008059	0.004357	0	0.005157	0.013535	-0.008378	0
ACTN4	HsaALTD1050217-3/10	0.011304	0.0082	0.003104	0	0.005183	0.014904	-0.009721	0
ACTN4	HsaALTD1050217-4/10	0.011473	0.007248	0.004225	0	0.00516	0.014183	-0.009024	0
ACTN4	HsaALTD1050217-5/10	0.012482	0.007738	0.004744	0	0.004959	0.015289	-0.01033	0
ACTN4	HsaALTD1050217-6/10	0.011354	0.008429	0.002924	0	0.004911	0.014347	-0.009436	0
ACTN4	HsaALTD1050217-7/10	0.011885	0.0081	0.003785	0	0.004744	0.014373	-0.009629	0
ACTN4	HsaALTD1050217-8/10	0.988009	0.991649	-0.00364	0	0.995041	0.984447	0.010594	0
ACTN4	HsaALTD1050217-9/10	0.011566	0.008627	0.002939	0	0.005225	0.013547	-0.008322	0
ACTR1A	HsaALTD1050218-1/3	0.994993	0.993156	0.001838	0	0.994107	0.994459	-0.000353	0
ACTR1A	HsaALTD1050218-2/3	0.005223	0.006664	-0.001441	0	0.005267	0.005884	-0.000617	0
ACTR1A	HsaALTD1050218-3/3	0.00521	0.006461	-0.001251	0	0.005271	0.005362	-9e-05	0
ACTR8	HsaALTD1050219-1/2	0.977694	0.97353	0.004164	0	0.972774	0.976589	-0.003815	0
ACTR8	HsaALTD1050219-2/2	0.023503	0.028914	-0.005411	0	0.027226	0.023678	0.003548	0
ADH4	HsaALTD1050235-3/3	0.002788	0.006824	-0.004036	0	0.01422	0.035212	-0.020992	0
AES	HsaALTD1050238-2/3	0.002934	0.003049	-0.000116	0	0.013617	0.017136	-0.003519	0
AES	HsaALTD1050239-2/3	0.003728	0.003139	0.000589	0	0.023751	0.050933	-0.027181	0.03
AGA	HsaALTD1050244-1/2	0.987269	0.984672	0.002597	0	0.966581	0.946055	0.020527	0
AGA	HsaALTD1050244-2/2	0.012143	0.014428	-0.002285	0	0.032482	0.053257	-0.020775	0.02
AIFM2	HsaALTD1050252-1/3	0.037599	0.016571	0.021028	0	NA	NA	NA	NA
AIFM2	HsaALTD1050252-2/3	0.964034	0.973511	-0.009477	0	NA	NA	NA	NA
AIFM2	HsaALTD1050252-3/3	0.035629	0.026979	0.00865	0	NA	NA	NA	NA
AKIRIN2	HsaALTD1050256-1/2	0.971877	0.975558	-0.00368	0	0.984039	0.972555	0.011484	0
AKIRIN2	HsaALTD1050256-2/2	0.030381	0.02511	0.005271	0	0.015095	0.024728	-0.009633	0
AKR7A2	HsaALTD1050258-1/3	0.988787	0.975318	0.013469	0	0.989251	0.977758	0.011494	0
AKR7A2	HsaALTD1050258-2/3	0.01165	0.013842	-0.002193	0	0.01066	0.026916	-0.016256	0
AKR7A2	HsaALTD1050258-3/3	0.010967	0.02516	-0.014193	0	0.010943	0.027055	-0.016112	0
ALB	HsaALTD1050265-1/4	0.062598	0.050057	0.012541	0	NA	NA	NA	NA
ALB	HsaALTD1050265-2/4	0.459717	0.418493	0.041225	0	NA	NA	NA	NA
ALB	HsaALTD1050265-3/4	0.495519	0.581912	-0.086392	0	NA	NA	NA	NA
ALDH18A1	HsaALTD1050266-1/4	0.952487	0.960723	-0.008236	0	0.928267	0.95825	-0.029983	0
ALDH18A1	HsaALTD1050266-2/4	0.005685	0.004243	0.001442	0	0.013745	0.018429	-0.004684	0
ALDH18A1	HsaALTD1050266-3/4	0.038847	0.03157	0.007277	0	0.050778	0.041423	0.009355	0
ALDH18A1	HsaALTD1050266-4/4	0.010731	0.010392	0.00034	0	0.026057	0.018615	0.007442	0
ALDH7A1	HsaALTD1050267-1/2	0.995595	0.996607	-0.001012	0	0.997148	0.994606	0.002541	0
ALDH7A1	HsaALTD1050267-2/2	0.004404	0.003432	0.000972	0	0.003013	0.005876	-0.002862	0
ALDH9A1	HsaALTD1050268-1/2	0.946483	0.977323	-0.03084	0	0.967029	0.94701	0.020019	0
ALDH9A1	HsaALTD1050268-2/2	0.048562	0.025435	0.023127	0	0.032087	0.052254	-0.020167	0
ALG2	HsaALTD1050270-1/4	0.960838	0.979919	-0.019082	0	0.993927	0.991055	0.002873	0
ALG2	HsaALTD1050270-2/4	0.037542	0.02175	0.015792	0	0.006047	0.008134	-0.002087	0
ALG2	HsaALTD1050270-3/4	0.037648	0.021021	0.016627	0	0.00606	0.008916	-0.002855	0
ALG2	HsaALTD1050270-4/4	0.03653	0.022203	0.014326	0	0.005506	0.009119	-0.003614	0
ALG3	HsaALTD1050271-1/2	NA	NA	NA	NA	0.819811	0.932068	-0.112257	0
ALG3	HsaALTD1050271-2/2	NA	NA	NA	NA	0.193322	0.069117	0.124205	0
ALG8	HsaALTD1050272-1/2	0.016549	0.007926	0.008623	0	NA	NA	NA	NA
ALG8	HsaALTD1050272-2/2	0.98252	0.990973	-0.008452	0	NA	NA	NA	NA
ALKBH2	HsaALTD1050273-1/2	0.056931	0.127586	-0.070654	0	NA	NA	NA	NA
ALKBH2	HsaALTD1050273-2/2	0.944727	0.870846	0.07388	0	NA	NA	NA	NA
ALYREF	HsaALTD1050279-1/3	0.954846	0.968008	-0.013162	0	0.972216	0.95065	0.021566	0
ALYREF	HsaALTD1050279-2/3	0.046497	0.033848	0.012649	0	0.025265	0.053105	-0.02784	0.02
ALYREF	HsaALTD1050279-3/3	0.043025	0.036355	0.00667	0	0.02647	0.051593	-0.025122	0.02
AMBP	HsaALTD1050280-1/2	0.99959	0.999755	-0.000165	0	0.999838	0.99972	0.000118	0
AMBP	HsaALTD1050280-2/2	0.000394	0.000255	0.000139	0	0.000146	0.000274	-0.000128	0
AMN1	HsaALTD1050284-1/2	0.180809	0.215692	-0.034883	0	0.239814	0.106572	0.133242	0
AMN1	HsaALTD1050284-2/2	0.817839	0.779716	0.038123	0	0.762888	0.893279	-0.130391	0
ANAPC1	HsaALTD1050286-1/3	0.972561	0.95739	0.015171	0	NA	NA	NA	NA
ANAPC1	HsaALTD1050286-2/3	0.0255	0.038215	-0.012716	0	NA	NA	NA	NA
ANAPC1	HsaALTD1050286-3/3	0.025966	0.04194	-0.015974	0	NA	NA	NA	NA
ANAPC16	HsaALTD1050287-4/4	0.002801	0.003211	-0.00041	0	0.014779	0.025021	-0.010242	0
ANGPTL1	HsaALTD1050288-1/2	NA	NA	NA	NA	0.974543	0.969951	0.004592	0
ANGPTL1	HsaALTD1050288-2/2	NA	NA	NA	NA	0.025273	0.03197	-0.006697	0
ANGPTL2	HsaALTD1050289-1/2	0.912671	0.930489	-0.017817	0	NA	NA	NA	NA
ANGPTL2	HsaALTD1050289-2/2	0.088403	0.068052	0.020351	0	NA	NA	NA	NA
ANKMY2	HsaALTD1050293-1/2	0.967711	0.942076	0.025635	0	NA	NA	NA	NA
ANKMY2	HsaALTD1050293-2/2	0.031508	0.060349	-0.028841	0	NA	NA	NA	NA
ANKRA2	HsaALTD1050294-1/3	0.982366	0.978895	0.003472	0	NA	NA	NA	NA
ANKRA2	HsaALTD1050294-2/3	0.017199	0.02079	-0.003591	0	NA	NA	NA	NA
ANKRA2	HsaALTD1050294-3/3	0.010367	0.021179	-0.010812	0	NA	NA	NA	NA
ANKRD1	HsaALTD1050295-1/3	0.997773	0.980429	0.017344	0	0.985506	0.987947	-0.002441	0
ANKRD1	HsaALTD1050295-2/3	0.002408	0.020022	-0.017615	0	0.015642	0.012002	0.00364	0
ANKRD1	HsaALTD1050295-3/3	0.002419	0.018256	-0.015837	0	0.014413	0.010865	0.003548	0
ANKRD10	HsaALTD1050296-1/2	0.978413	0.976039	0.002374	0	0.990292	0.974712	0.01558	0
ANKRD10	HsaALTD1050296-2/2	0.022312	0.02145	0.000862	0	0.009491	0.025835	-0.016343	0
ANKRD17	HsaALTD1050298-1/3	0.024388	0.04151	-0.017122	0	0.030736	0.042087	-0.011351	0
ANKRD17	HsaALTD1050298-2/3	0.97639	0.952867	0.023523	0	0.972053	0.958365	0.013688	0
ANKRD17	HsaALTD1050298-3/3	0.024184	0.043519	-0.019335	0	0.028756	0.037043	-0.008287	0
ANKRD65	HsaALTD1050305-1/2	0.778057	0.744404	0.033653	0	0.895315	0.882011	0.013305	0
ANKRD65	HsaALTD1050305-2/2	0.222854	0.259812	-0.036959	0	0.104141	0.114503	-0.010362	0
ANO8	HsaALTD1050307-1/3	NA	NA	NA	NA	0.933193	0.947598	-0.014405	0
ANO8	HsaALTD1050307-2/3	NA	NA	NA	NA	0.029125	0.050578	-0.021454	0
ANO8	HsaALTD1050307-3/3	NA	NA	NA	NA	0.068517	0.056942	0.011574	0
ANXA5	HsaALTD1050309-1/2	0.99537	0.997738	-0.002369	0	0.984025	0.960151	0.023874	0
ANXA5	HsaALTD1050309-2/2	0.004418	0.002217	0.002201	0	0.015526	0.038375	-0.022849	0
ANXA7	HsaALTD1050310-1/2	0.986841	0.982873	0.003968	0	NA	NA	NA	NA
ANXA7	HsaALTD1050310-2/2	0.013815	0.017319	-0.003503	0	NA	NA	NA	NA
AP1G2	HsaALTD1050324-1/2	0.946937	0.955717	-0.008779	0	0.927971	0.867339	0.060633	0
AP1G2	HsaALTD1050324-2/2	0.05202	0.044298	0.007722	0	0.072633	0.132514	-0.05988	0
AP2S1	HsaALTD1050326-1/2	0.994519	0.996074	-0.001555	0	0.985507	0.982809	0.002698	0
AP2S1	HsaALTD1050326-2/2	0.005481	0.004248	0.001233	0	0.013923	0.01949	-0.005567	0
AP3B1	HsaALTD1050327-1/2	0.985124	0.971717	0.013406	0	0.972429	0.95344	0.018989	0
AP3B1	HsaALTD1050327-2/2	0.014237	0.028127	-0.01389	0	0.027592	0.0472	-0.019608	0
AP3M1	HsaALTD1050328-1/4	0.96566	0.977676	-0.012015	0	0.975355	0.892436	0.08292	0
AP3M1	HsaALTD1050328-2/4	0.010721	0.010755	-3.3e-05	0	0.015995	0.029534	-0.013539	0.01
AP3M1	HsaALTD1050328-3/4	0.010599	0.010701	-0.000102	0	0.016389	0.028288	-0.011899	0.01
AP3M1	HsaALTD1050328-4/4	0.03447	0.022461	0.01201	0	0.024281	0.103369	-0.079088	0.07
AP3S2	HsaALTD1050329-1/2	0.99106	0.995141	-0.004081	0	0.990728	0.979561	0.011168	0
AP3S2	HsaALTD1050329-2/2	0.008836	0.004746	0.00409	0	0.009553	0.018565	-0.009011	0
APMAP	HsaALTD1050334-1/2	0.9965	0.995804	0.000696	0	0.990483	0.992187	-0.001704	0
APMAP	HsaALTD1050334-2/2	0.003365	0.003897	-0.000533	0	0.009497	0.00764	0.001856	0
AREL1	HsaALTD1050340-1/2	0.97811	0.963818	0.014292	0	NA	NA	NA	NA
AREL1	HsaALTD1050340-2/2	0.019124	0.035672	-0.016548	0.01	NA	NA	NA	NA
ARFIP2	HsaALTD1050341-1/2	0.030272	0.02495	0.005322	0	0.015884	0.027676	-0.011792	0.01
ARFIP2	HsaALTD1050341-2/2	0.97096	0.977074	-0.006114	0	0.984773	0.974102	0.010671	0
ARFRP1	HsaALTD1050342-1/2	0.965385	0.968378	-0.002992	0	0.954858	0.937461	0.017398	0
ARFRP1	HsaALTD1050342-2/2	0.032366	0.030525	0.001841	0	0.041997	0.061394	-0.019398	0
ARHGDIA	HsaALTD1050349-1/2	0.993465	0.995599	-0.002134	0	0.996402	0.996291	0.000111	0
ARHGDIA	HsaALTD1050349-2/2	0.006603	0.00434	0.002263	0	0.003417	0.00358	-0.000163	0
ARL3	HsaALTD1050352-1/4	0.959599	0.944734	0.014864	0	NA	NA	NA	NA
ARL3	HsaALTD1050352-2/4	0.039443	0.039993	-0.00055	0	NA	NA	NA	NA
ARL3	HsaALTD1050352-3/4	0.041691	0.024635	0.017057	0	NA	NA	NA	NA
ARL3	HsaALTD1050352-4/4	0.042331	0.039772	0.002559	0	NA	NA	NA	NA
ARL5A	HsaALTD1050354-1/2	0.510034	0.519064	-0.00903	0	NA	NA	NA	NA
ARL5A	HsaALTD1050354-2/2	0.487703	0.492564	-0.00486	0	NA	NA	NA	NA
ARL8A	HsaALTD1050355-1/2	0.97016	0.975715	-0.005555	0	NA	NA	NA	NA
ARL8A	HsaALTD1050355-2/2	0.032218	0.023066	0.009153	0	NA	NA	NA	NA
ARMC1	HsaALTD1050356-1/2	0.974401	0.974531	-0.000131	0	0.97406	0.954628	0.019432	0
ARMC1	HsaALTD1050356-2/2	0.028103	0.024967	0.003137	0	0.024981	0.046552	-0.02157	0
ARMCX6	HsaALTD1050358-1/3	0.978685	0.981653	-0.002969	0	0.976363	0.96963	0.006733	0
ARMCX6	HsaALTD1050358-2/3	0.022471	0.021896	0.000575	0	0.023086	0.028577	-0.005491	0
ARMCX6	HsaALTD1050358-3/3	0.021029	0.020547	0.000482	0	0.023441	0.029531	-0.00609	0
ARPC3	HsaALTD1050359-1/5	0.990965	0.9918	-0.000835	0	0.990605	0.98287	0.007736	0
ARPC3	HsaALTD1050359-2/5	0.005089	0.00609	-0.001001	0	0.004361	0.014821	-0.01046	0
ARPC3	HsaALTD1050359-3/5	0.009509	0.008024	0.001485	0	0.009314	0.017331	-0.008018	0
ARPC3	HsaALTD1050359-4/5	0.004701	0.005715	-0.001015	0	0.004831	0.015416	-0.010586	0
ARPC3	HsaALTD1050359-5/5	0.004887	0.005842	-0.000955	0	0.003867	0.014392	-0.010525	0
ASB16-AS1	HsaALTD1050366-1/2	0.955893	0.949413	0.00648	0	NA	NA	NA	NA
ASB16-AS1	HsaALTD1050366-2/2	0.045148	0.047124	-0.001976	0	NA	NA	NA	NA
ATF2	HsaALTD1050375-1/2	0.994958	0.993025	0.001932	0	0.983693	0.987297	-0.003604	0
ATF2	HsaALTD1050375-2/2	0.006191	0.006886	-0.000695	0	0.015987	0.013007	0.00298	0
ATF6B	HsaALTD1050376-1/3	0.165589	0.174746	-0.009157	0	0.143468	0.123443	0.020025	0
ATF6B	HsaALTD1050376-2/3	0.833539	0.821594	0.011945	0	0.858062	0.874999	-0.016938	0.02
ATF6B	HsaALTD1050376-3/3	0.007643	0.016842	-0.009199	0	0.033531	0.050472	-0.016941	0.01
ATG5	HsaALTD1050383-1/2	0.983536	0.9824	0.001136	0	0.961464	0.939998	0.021466	0.02
ATG5	HsaALTD1050383-2/2	0.014132	0.017742	-0.003609	0	0.03636	0.063387	-0.027027	0
ATG9A	HsaALTD1050384-1/2	0.988837	0.98267	0.006168	0	0.971196	0.970288	0.000908	0
ATG9A	HsaALTD1050384-2/2	0.009786	0.017823	-0.008037	0	0.026729	0.029022	-0.002292	0
ATP5B	HsaALTD1050386-1/3	0.998409	0.998359	5e-05	0	0.988696	0.972874	0.015822	0
ATP5B	HsaALTD1050386-2/3	0.001553	0.001796	-0.000243	0	0.011856	0.024824	-0.012968	0.01
ATP5B	HsaALTD1050386-3/3	0.001519	0.001871	-0.000352	0	0.01368	0.023394	-0.009714	0
ATP5G3	HsaALTD1050390-3/4	0.000522	0.000375	0.000147	0	0.002037	0.005068	-0.003031	0
ATP5G3	HsaALTD1050390-4/4	0.000519	0.00039	0.000129	0	0.002096	0.004439	-0.002343	0
ATP5J	HsaALTD1050391-1/2	0.266214	0.31888	-0.052666	0	NA	NA	NA	NA
ATP5J	HsaALTD1050391-2/2	0.723642	0.675292	0.04835	0	NA	NA	NA	NA
ATRX	HsaALTD1050397-1/3	0.89734	0.792696	0.104645	0	NA	NA	NA	NA
ATRX	HsaALTD1050397-2/3	0.116687	0.211083	-0.094397	0	NA	NA	NA	NA
ATRX	HsaALTD1050397-3/3	0.048325	0.044164	0.004161	0	NA	NA	NA	NA
ATRX	HsaALTD1050398-2/2	0.015857	0.027726	-0.011869	0	0.010888	0.008576	0.002313	0
ATXN1	HsaALTD1050399-1/3	0.989411	0.978988	0.010423	0	NA	NA	NA	NA
ATXN1	HsaALTD1050399-2/3	0.010329	0.018094	-0.007765	0	NA	NA	NA	NA
ATXN1	HsaALTD1050399-3/3	0.010294	0.020969	-0.010675	0	NA	NA	NA	NA
ATXN1	HsaALTD1050400-4/4	0.010989	0.018126	-0.007137	0	NA	NA	NA	NA
AUH	HsaALTD1050401-1/3	0.92472	0.799328	0.125393	0	0.961899	0.986425	-0.024526	0
AUH	HsaALTD1050401-2/3	0.038669	0.031713	0.006956	0	0.021247	0.014233	0.007014	0
AUH	HsaALTD1050401-3/3	0.058296	0.20928	-0.150984	0	0.022924	0.004459	0.018465	0
AUP1	HsaALTD1050403-1/2	0.994184	0.995751	-0.001567	0	0.968299	0.945046	0.023252	0
AUP1	HsaALTD1050403-2/2	0.005797	0.004926	0.000871	0	0.031081	0.057978	-0.026896	0.02
AURKA	HsaALTD1050404-1/2	0.530201	0.629582	-0.099381	0	0.685555	0.689229	-0.003675	0
AURKA	HsaALTD1050404-2/2	0.467234	0.370177	0.097057	0	0.314082	0.314764	-0.000682	0
AURKA	HsaALTD1050405-2/2	0.03777	0.030292	0.007478	0	NA	NA	NA	NA
AURKB	HsaALTD1050406-1/2	0.977294	0.989543	-0.012249	0	0.991164	0.97815	0.013013	0
AURKB	HsaALTD1050406-2/2	0.022856	0.010675	0.01218	0	0.009341	0.021575	-0.012234	0
AVPI1	HsaALTD1050407-1/3	0.033855	0.018832	0.015023	0	NA	NA	NA	NA
AVPI1	HsaALTD1050407-2/3	0.031889	0.017722	0.014166	0	NA	NA	NA	NA
AVPI1	HsaALTD1050407-3/3	0.967572	0.981814	-0.014242	0	NA	NA	NA	NA
B4GALT1	HsaALTD1050411-1/3	0.978525	0.983554	-0.005029	0	NA	NA	NA	NA
B4GALT1	HsaALTD1050411-2/3	0.023378	0.016459	0.006919	0	NA	NA	NA	NA
B4GALT1	HsaALTD1050411-3/3	0.021227	0.017175	0.004051	0	NA	NA	NA	NA
B4GALT4	HsaALTD1050412-1/2	0.966906	0.96914	-0.002234	0	NA	NA	NA	NA
B4GALT4	HsaALTD1050412-2/2	0.032025	0.029713	0.002312	0	NA	NA	NA	NA
B4GAT1	HsaALTD1050413-1/3	0.004984	0.003944	0.001039	0	0.006889	0.023184	-0.016294	0
B4GAT1	HsaALTD1050413-2/3	0.995089	0.995957	-0.000868	0	0.993335	0.97795	0.015386	0
B4GAT1	HsaALTD1050413-3/3	0.004985	0.004354	0.000631	0	0.006685	0.023788	-0.017103	0
BAD	HsaALTD1050416-1/4	0.960706	0.947278	0.013429	0	NA	NA	NA	NA
BAD	HsaALTD1050416-2/4	0.039857	0.050882	-0.011024	0	NA	NA	NA	NA
BAD	HsaALTD1050416-3/4	0.038823	0.055678	-0.016855	0	NA	NA	NA	NA
BAD	HsaALTD1050416-4/4	0.037242	0.050435	-0.013193	0	NA	NA	NA	NA
BAG1	HsaALTD1050417-1/5	0.012166	0.00754	0.004625	0	0.027848	0.030996	-0.003148	0
BAG1	HsaALTD1050417-2/5	0.969218	0.976792	-0.007574	0	0.954275	0.894447	0.059828	0
BAG1	HsaALTD1050417-3/5	0.030701	0.022358	0.008344	0	0.043148	0.100149	-0.057001	0
BAG1	HsaALTD1050417-4/5	0.011383	0.00776	0.003623	0	0.024645	0.032483	-0.007838	0
BAG1	HsaALTD1050417-5/5	0.011294	0.007301	0.003994	0	0.025829	0.031639	-0.00581	0
BAIAP2L1	HsaALTD1050419-1/2	NA	NA	NA	NA	0.975035	0.97132	0.003715	0
BAIAP2L1	HsaALTD1050419-2/2	NA	NA	NA	NA	0.029134	0.028864	0.00027	0
BBIP1	HsaALTD1050427-1/3	0.978878	0.982698	-0.00382	0	NA	NA	NA	NA
BBIP1	HsaALTD1050427-2/3	0.021293	0.010045	0.011248	0	NA	NA	NA	NA
BBIP1	HsaALTD1050427-3/3	0.011747	0.016912	-0.005166	0	NA	NA	NA	NA
BBS2	HsaALTD1050430-1/2	0.029932	0.065058	-0.035126	0	NA	NA	NA	NA
BBS2	HsaALTD1050430-2/2	0.968785	0.934047	0.034737	0	NA	NA	NA	NA
BEND7	HsaALTD1050438-1/2	0.150527	0.256555	-0.106028	0	0.093321	0.099755	-0.006434	0
BEND7	HsaALTD1050438-2/2	0.849486	0.752298	0.097188	0	0.910845	0.89986	0.010985	0
BET1	HsaALTD1050439-1/2	0.992547	0.994324	-0.001777	0	0.987968	0.985094	0.002874	0
BET1	HsaALTD1050439-2/2	0.007361	0.005596	0.001766	0	0.011752	0.015251	-0.003498	0
BEX1	HsaALTD1050440-1/2	0.97937	0.991312	-0.011941	0	0.976235	0.942009	0.034226	0
BEX1	HsaALTD1050440-2/2	0.019602	0.008508	0.011094	0	0.022771	0.061782	-0.039011	0
BICD2	HsaALTD1050442-1/2	0.975282	0.948926	0.026355	0	0.979549	0.966104	0.013444	0
BICD2	HsaALTD1050442-2/2	0.023455	0.052769	-0.029315	0	0.019728	0.033883	-0.014155	0
BLOC1S2	HsaALTD1050446-1/3	0.982485	0.974583	0.007902	0	0.980985	0.954479	0.026506	0
BLOC1S2	HsaALTD1050446-2/3	0.017336	0.024204	-0.006868	0	0.019485	0.042501	-0.023016	0
BLOC1S2	HsaALTD1050446-3/3	0.017438	0.024001	-0.006563	0	0.019118	0.04463	-0.025512	0
BLVRB	HsaALTD1050447-1/2	0.988304	0.98891	-0.000606	0	NA	NA	NA	NA
BLVRB	HsaALTD1050447-2/2	0.011619	0.008943	0.002676	0	NA	NA	NA	NA
BNIP2	HsaALTD1050450-1/3	0.972302	0.979189	-0.006887	0	0.980948	0.967078	0.01387	0
BNIP2	HsaALTD1050450-2/3	0.025747	0.023012	0.002735	0	0.019589	0.029377	-0.009788	0
BNIP2	HsaALTD1050450-3/3	0.025961	0.020589	0.005372	0	0.019394	0.030697	-0.011303	0
BOLA3	HsaALTD1050453-1/6	0.994061	0.996338	-0.002277	0	0.99035	0.967637	0.022713	0
BOLA3	HsaALTD1050453-2/6	0.003553	0.00368	-0.000127	0	0.010462	0.030304	-0.019841	0
BOLA3	HsaALTD1050453-3/6	0.003578	0.003763	-0.000184	0	0.010198	0.033123	-0.022925	0
BOLA3	HsaALTD1050453-4/6	0.003562	0.003659	-9.7e-05	0	0.009844	0.034227	-0.024382	0
BOLA3	HsaALTD1050453-5/6	0.005653	0.004076	0.001577	0	0.010291	0.032743	-0.022452	0
BOLA3	HsaALTD1050453-6/6	0.003306	0.00381	-0.000503	0	0.0099	0.031156	-0.021256	0
BOP1	HsaALTD1050454-1/2	0.960989	0.947068	0.013921	0	NA	NA	NA	NA
BOP1	HsaALTD1050454-2/2	0.039434	0.048962	-0.009527	0	NA	NA	NA	NA
BRAP	HsaALTD1050455-1/2	NA	NA	NA	NA	0.954644	0.912054	0.04259	0
BRAP	HsaALTD1050455-2/2	NA	NA	NA	NA	0.045809	0.084044	-0.038235	0.03
BRF2	HsaALTD1050458-1/2	0.949087	0.971693	-0.022606	0	NA	NA	NA	NA
BRF2	HsaALTD1050458-2/2	0.055028	0.030022	0.025006	0	NA	NA	NA	NA
BRIX1	HsaALTD1050460-3/3	0.013673	0.013204	0.000468	0	0.01052	0.010169	0.000351	0
BRK1	HsaALTD1050461-1/2	0.002783	0.001163	0.00162	0	0.005735	0.005151	0.000584	0
BRK1	HsaALTD1050461-2/2	0.997089	0.998745	-0.001656	0	0.994262	0.994577	-0.000315	0
BSDC1	HsaALTD1050463-1/4	0.960523	0.960204	0.000318	0	0.8963	0.973977	-0.077676	0.07
BSDC1	HsaALTD1050463-2/4	0.041318	0.04148	-0.000161	0	0.085005	0.022362	0.062642	0
BSDC1	HsaALTD1050463-3/4	0.024688	0.039439	-0.014751	0	0.033637	0.024056	0.009581	0
BSDC1	HsaALTD1050463-4/4	0.024796	0.041614	-0.016817	0	0.057026	0.02214	0.034886	0
BTBD1	HsaALTD1050464-1/2	0.973136	0.967946	0.005189	0	0.965451	0.944241	0.021211	0
BTBD1	HsaALTD1050464-2/2	0.024095	0.032765	-0.00867	0	0.033496	0.054557	-0.021061	0.02
BTBD10	HsaALTD1050465-1/3	0.04394	0.097632	-0.053692	0	0.118811	0.082713	0.036098	0
BTBD10	HsaALTD1050465-2/3	0.958936	0.901962	0.056974	0	0.882905	0.919552	-0.036647	0
BTBD10	HsaALTD1050465-3/3	0.030578	0.038615	-0.008036	0	0.016803	0.038004	-0.021201	0
BTBD2	HsaALTD1050466-1/2	0.99421	0.994212	-2e-06	0	0.996453	0.994068	0.002385	0
BTBD2	HsaALTD1050466-2/2	0.006145	0.005222	0.000923	0	0.003727	0.006191	-0.002464	0
C10orf10	HsaALTD1050469-1/2	0.998467	0.99902	-0.000553	0	NA	NA	NA	NA
C10orf10	HsaALTD1050469-2/2	0.001461	0.000993	0.000469	0	NA	NA	NA	NA
C10orf88	HsaALTD1050472-1/2	0.92833	0.947987	-0.019657	0.02	NA	NA	NA	NA
C10orf88	HsaALTD1050472-2/2	0.077124	0.049751	0.027374	0	NA	NA	NA	NA
C11orf24	HsaALTD1050474-1/3	0.90091	0.725267	0.175643	0.1	0.825789	0.957516	-0.131727	0.12
C11orf24	HsaALTD1050474-2/3	0.008909	0.0039	0.005009	0	0.011664	0.040999	-0.029335	0.03
C11orf24	HsaALTD1050474-3/3	0.094671	0.274846	-0.180175	0.11	0.174847	0.044698	0.130149	0
C15orf40	HsaALTD1050481-1/2	0.944833	0.939774	0.005059	0	0.962604	0.903067	0.059537	0
C15orf40	HsaALTD1050481-2/2	0.057839	0.055722	0.002117	0	0.036426	0.091915	-0.055489	0
C15orf57	HsaALTD1050482-1/3	0.972117	0.970728	0.001388	0	NA	NA	NA	NA
C15orf57	HsaALTD1050482-2/3	0.010794	0.012819	-0.002025	0	NA	NA	NA	NA
C15orf57	HsaALTD1050482-3/3	0.027411	0.029431	-0.002019	0	NA	NA	NA	NA
C16orf91	HsaALTD1050485-1/2	0.935685	0.957007	-0.021322	0	NA	NA	NA	NA
C16orf91	HsaALTD1050485-2/2	0.064417	0.037408	0.027009	0	NA	NA	NA	NA
C18orf32	HsaALTD1050488-1/2	0.822076	0.855004	-0.032928	0	0.791803	0.732079	0.059724	0
C18orf32	HsaALTD1050488-2/2	0.181763	0.146272	0.035491	0	0.219268	0.263439	-0.044171	0
C19orf43	HsaALTD1050491-1/3	0.006898	0.00448	0.002419	0	0.002392	0.001716	0.000676	0
C19orf43	HsaALTD1050491-2/3	0.007762	0.004281	0.003482	0	0.00146	0.001736	-0.000276	0
C19orf43	HsaALTD1050491-3/3	0.992745	0.995523	-0.002777	0	0.997443	0.998091	-0.000648	0
C1RL	HsaALTD1050497-1/4	0.985223	0.982837	0.002387	0	0.952646	0.960604	-0.007958	0
C1RL	HsaALTD1050497-2/4	0.004248	0.004674	-0.000426	0	0.021565	0.038284	-0.016719	0.01
C1RL	HsaALTD1050497-3/4	0.008979	0.014791	-0.005812	0	0.047376	0.04274	0.004636	0
C1RL	HsaALTD1050497-4/4	0.009405	0.007389	0.002016	0	0.022046	0.037347	-0.015302	0.01
C1orf123	HsaALTD1050499-1/3	0.978868	0.985018	-0.006149	0	NA	NA	NA	NA
C1orf123	HsaALTD1050499-2/3	0.022329	0.014415	0.007914	0	NA	NA	NA	NA
C1orf123	HsaALTD1050499-3/3	0.021415	0.013894	0.007522	0	NA	NA	NA	NA
C1orf131	HsaALTD1050500-1/3	0.983741	0.989097	-0.005356	0	0.97595	0.967944	0.008005	0
C1orf131	HsaALTD1050500-2/3	0.014823	0.010412	0.004411	0	0.02353	0.03065	-0.00712	0
C1orf131	HsaALTD1050500-3/3	0.015058	0.010634	0.004423	0	0.025044	0.030022	-0.004978	0
C1orf174	HsaALTD1050502-1/3	0.969569	0.970114	-0.000545	0	NA	NA	NA	NA
C1orf174	HsaALTD1050502-2/3	0.034777	0.029263	0.005514	0	NA	NA	NA	NA
C1orf174	HsaALTD1050502-3/3	0.031654	0.027388	0.004267	0	NA	NA	NA	NA
C1orf210	HsaALTD1050503-1/3	0.120767	0.385121	-0.264354	0.26	NA	NA	NA	NA
C1orf210	HsaALTD1050503-2/3	0.884344	0.596079	0.288265	0	NA	NA	NA	NA
C1orf210	HsaALTD1050503-3/3	0.041037	0.045935	-0.004898	0	NA	NA	NA	NA
C1orf52	HsaALTD1050506-1/2	0.987017	0.979369	0.007648	0	NA	NA	NA	NA
C1orf52	HsaALTD1050506-2/2	0.012807	0.021969	-0.009161	0	NA	NA	NA	NA
C20orf27	HsaALTD1050509-1/2	0.960525	0.973789	-0.013264	0	NA	NA	NA	NA
C20orf27	HsaALTD1050509-2/2	0.04216	0.026384	0.015776	0	NA	NA	NA	NA
C21orf59	HsaALTD1050513-1/5	0.982851	0.986028	-0.003177	0	0.994476	0.994207	0.000269	0
C21orf59	HsaALTD1050513-2/5	0.018494	0.012135	0.006358	0	0.005197	0.006393	-0.001197	0
C21orf59	HsaALTD1050513-3/5	0.016669	0.013347	0.003322	0	0.005102	0.005927	-0.000825	0
C21orf59	HsaALTD1050513-4/5	0.017222	0.012921	0.0043	0	0.005399	0.006191	-0.000791	0
C21orf59	HsaALTD1050513-5/5	0.017237	0.012795	0.004442	0	0.005581	0.006234	-0.000653	0
C4BPB	HsaALTD1050524-3/3	0.003664	0.002862	0.000802	0	0.008624	0.0176	-0.008976	0
C5orf15	HsaALTD1050525-1/3	0.018084	0.017978	0.000107	0	0.017364	0.027962	-0.010599	0
C5orf15	HsaALTD1050525-2/3	0.978558	0.973568	0.004989	0	0.982352	0.96977	0.012582	0
C5orf15	HsaALTD1050525-3/3	0.008702	0.013354	-0.004652	0	0.001311	0.0041	-0.00279	0
C6orf1	HsaALTD1050529-1/6	0.711673	0.789844	-0.078172	0	NA	NA	NA	NA
C6orf1	HsaALTD1050529-2/6	0.058965	0.057915	0.001051	0	NA	NA	NA	NA
C6orf1	HsaALTD1050529-3/6	0.293734	0.213521	0.080213	0	NA	NA	NA	NA
C6orf1	HsaALTD1050529-4/6	0.056497	0.05857	-0.002073	0	NA	NA	NA	NA
C6orf1	HsaALTD1050529-5/6	0.058636	0.05896	-0.000324	0	NA	NA	NA	NA
C6orf1	HsaALTD1050529-6/6	0.057021	0.056084	0.000937	0	NA	NA	NA	NA
C6orf106	HsaALTD1050530-1/3	0.994441	0.99195	0.002491	0	0.980913	0.975112	0.005801	0
C6orf106	HsaALTD1050530-2/3	0.005872	0.007248	-0.001376	0	0.018812	0.025064	-0.006252	0
C6orf106	HsaALTD1050530-3/3	0.005596	0.008574	-0.002977	0	0.012781	0.024517	-0.011736	0
C7orf50	HsaALTD1050534-1/4	0.042078	0.025803	0.016274	0	0.019234	0.037958	-0.018724	0
C7orf50	HsaALTD1050534-2/4	0.959416	0.97489	-0.015474	0	0.979353	0.965583	0.01377	0
C7orf50	HsaALTD1050534-3/4	0.018023	0.016035	0.001988	0	0.01912	0.037683	-0.018563	0
C7orf50	HsaALTD1050534-4/4	0.015959	0.014311	0.001648	0	0.020788	0.037474	-0.016686	0
C9orf40	HsaALTD1050539-1/2	0.04132	0.054758	-0.013438	0	0.014508	0.028643	-0.014135	0
C9orf40	HsaALTD1050539-2/2	0.958421	0.950257	0.008164	0	0.986367	0.968521	0.017846	0
C9orf78	HsaALTD1050540-3/3	0.010341	0.015642	-0.005302	0	0.005542	0.005008	0.000534	0
CAAP1	HsaALTD1050542-1/3	0.738721	0.809863	-0.071143	0	0.789497	0.88971	-0.100213	0.1
CAAP1	HsaALTD1050542-2/3	0.015167	0.016489	-0.001322	0	0.056313	0.045445	0.010868	0
CAAP1	HsaALTD1050542-3/3	0.258539	0.189017	0.069522	0	0.22148	0.117154	0.104325	0
CACUL1	HsaALTD1050551-1/2	NA	NA	NA	NA	0.962377	0.942689	0.019688	0.02
CACUL1	HsaALTD1050551-2/2	NA	NA	NA	NA	0.03472	0.060037	-0.025317	0
CARNMT1	HsaALTD1050565-1/3	0.880738	0.840096	0.040642	0	NA	NA	NA	NA
CARNMT1	HsaALTD1050565-2/3	0.049973	0.033878	0.016095	0	NA	NA	NA	NA
CARNMT1	HsaALTD1050565-3/3	0.105906	0.160764	-0.054857	0	NA	NA	NA	NA
CASP3	HsaALTD1050572-2/6	0.010279	0.016931	-0.006652	0	0.015623	0.018591	-0.002967	0
CASP3	HsaALTD1050572-3/6	0.009862	0.018427	-0.008565	0	0.014829	0.016309	-0.00148	0
CASP3	HsaALTD1050572-4/6	0.010273	0.019596	-0.009323	0	0.014904	0.017937	-0.003033	0
CASP3	HsaALTD1050572-5/6	0.011286	0.018363	-0.007076	0	0.014518	0.017665	-0.003147	0
CASP3	HsaALTD1050573-1/2	0.989218	0.982295	0.006922	0	0.984903	0.982719	0.002183	0
CASP3	HsaALTD1050573-2/2	0.010799	0.019282	-0.008482	0	0.015296	0.017754	-0.002459	0
CASP6	HsaALTD1050574-1/2	0.955237	0.947362	0.007875	0	0.979751	0.971674	0.008076	0
CASP6	HsaALTD1050574-2/2	0.043125	0.055778	-0.012653	0	0.022938	0.026713	-0.003775	0
CAT	HsaALTD1050576-4/4	0.012421	0.006144	0.006277	0	0.013869	0.016539	-0.00267	0
CCAT1	HsaALTD1050581-1/2	0.063011	0.033306	0.029706	0	0.022996	0.016975	0.006021	0
CCAT1	HsaALTD1050581-2/2	0.934361	0.968825	-0.034464	0	0.978309	0.984064	-0.005755	0
CCDC115	HsaALTD1050584-1/5	0.141027	0.069446	0.071581	0	NA	NA	NA	NA
CCDC115	HsaALTD1050584-2/5	0.021985	0.031136	-0.009151	0	NA	NA	NA	NA
CCDC115	HsaALTD1050584-3/5	0.049878	0.069993	-0.020115	0	NA	NA	NA	NA
CCDC115	HsaALTD1050584-4/5	0.795833	0.879367	-0.083534	0	NA	NA	NA	NA
CCDC115	HsaALTD1050584-5/5	0.05326	0.031689	0.021571	0	NA	NA	NA	NA
CCDC130	HsaALTD1050586-1/3	0.966407	0.967425	-0.001019	0	0.966757	0.953012	0.013745	0
CCDC130	HsaALTD1050586-2/3	0.032375	0.034301	-0.001926	0	0.03315	0.048651	-0.0155	0
CCDC130	HsaALTD1050586-3/3	0.032951	0.03187	0.001081	0	0.034836	0.041286	-0.00645	0
CCDC167	HsaALTD1050590-1/3	0.992481	0.993329	-0.000848	0	0.980634	0.970958	0.009675	0
CCDC167	HsaALTD1050590-2/3	0.007967	0.007122	0.000845	0	0.017915	0.027239	-0.009324	0
CCDC167	HsaALTD1050590-3/3	0.007809	0.007009	0.0008	0	0.017784	0.02869	-0.010906	0
CCDC58	HsaALTD1050597-3/3	0.018323	0.01078	0.007543	0	0.027411	0.017147	0.010264	0
CCDC58	HsaALTD1050598-1/2	0.936963	0.947679	-0.010716	0	0.956151	0.965719	-0.009568	0
CCDC58	HsaALTD1050598-2/2	0.062362	0.051853	0.010509	0	0.042562	0.034837	0.007725	0
CCDC6	HsaALTD1050599-1/3	0.971869	0.969821	0.002048	0	0.976041	0.960919	0.015122	0
CCDC6	HsaALTD1050599-2/3	0.02957	0.028037	0.001533	0	0.024975	0.042563	-0.017588	0
CCDC6	HsaALTD1050599-3/3	0.02893	0.030759	-0.001828	0	0.022579	0.043953	-0.021374	0
CCDC93	HsaALTD1050604-1/2	0.984827	0.973239	0.011588	0	0.972714	0.952635	0.020079	0
CCDC93	HsaALTD1050604-2/2	0.015463	0.030184	-0.014721	0	0.028402	0.05063	-0.022228	0
CCHCR1	HsaALTD1050605-1/2	0.08014	0.05945	0.02069	0	NA	NA	NA	NA
CCHCR1	HsaALTD1050605-2/2	0.926274	0.937127	-0.010853	0	NA	NA	NA	NA
CCL16	HsaALTD1050606-1/2	0.992802	0.99285	-4.8e-05	0	NA	NA	NA	NA
CCL16	HsaALTD1050606-2/2	0.007451	0.007364	8.8e-05	0	NA	NA	NA	NA
CCNH	HsaALTD1050610-1/6	0.98124	0.966715	0.014525	0	0.872788	0.955862	-0.083074	0.07
CCNH	HsaALTD1050610-2/6	0.018607	0.034791	-0.016184	0	0.112734	0.04509	0.067644	0
CCNH	HsaALTD1050610-3/6	0.007468	0.008681	-0.001213	0	0.055446	0.039905	0.015541	0
CCNH	HsaALTD1050610-4/6	0.007776	0.008473	-0.000697	0	0.048299	0.039011	0.009288	0
CCNH	HsaALTD1050610-5/6	0.007264	0.009417	-0.002153	0	0.049281	0.037701	0.01158	0
CCNH	HsaALTD1050610-6/6	0.007371	0.009077	-0.001706	0	0.049613	0.04459	0.005023	0
CCNI	HsaALTD1050611-1/2	0.995019	0.995412	-0.000393	0	0.991753	0.979038	0.012715	0
CCNI	HsaALTD1050611-2/2	0.00501	0.00466	0.00035	0	0.008796	0.022062	-0.013267	0
CCNL1	HsaALTD1050612-1/3	0.991963	0.979475	0.012488	0	NA	NA	NA	NA
CCNL1	HsaALTD1050612-2/3	0.007518	0.021264	-0.013746	0	NA	NA	NA	NA
CCNL1	HsaALTD1050612-3/3	0.00806	0.021431	-0.013372	0	NA	NA	NA	NA
CCNL2	HsaALTD1050613-1/2	0.98398	0.981587	0.002393	0	0.954641	0.839915	0.114726	0
CCNL2	HsaALTD1050613-2/2	0.015068	0.018442	-0.003374	0	0.046689	0.160571	-0.113882	0.11
CCNT1	HsaALTD1050615-1/2	0.977688	0.967622	0.010066	0	NA	NA	NA	NA
CCNT1	HsaALTD1050615-2/2	0.023098	0.028205	-0.005107	0	NA	NA	NA	NA
CD2BP2	HsaALTD1050619-1/2	0.990568	0.985522	0.005046	0	0.967564	0.98171	-0.014146	0
CD2BP2	HsaALTD1050619-2/2	0.009033	0.014428	-0.005395	0	0.030456	0.017707	0.012749	0
CDC26	HsaALTD1050626-1/6	0.840805	0.91212	-0.071316	0	0.912327	0.903539	0.008788	0
CDC26	HsaALTD1050626-2/6	0.147339	0.082172	0.065166	0	0.04378	0.092356	-0.048576	0
CDC26	HsaALTD1050626-3/6	0.064331	0.024914	0.039416	0	0.070384	0.059913	0.010471	0
CDC26	HsaALTD1050626-4/6	0.050303	0.021291	0.029012	0	0.022373	0.042983	-0.020611	0
CDC26	HsaALTD1050626-5/6	0.054818	0.021044	0.033774	0	0.022251	0.041664	-0.019413	0
CDC26	HsaALTD1050626-6/6	0.050572	0.020998	0.029573	0	0.023655	0.043017	-0.019361	0
CDC42BPB	HsaALTD1050629-1/2	0.022504	0.048982	-0.026478	0	0.032425	0.042899	-0.010474	0
CDC42BPB	HsaALTD1050629-2/2	0.976346	0.955442	0.020904	0	0.967026	0.960698	0.006328	0
CDH16	HsaALTD1050634-1/2	0.968775	0.944486	0.024289	0	NA	NA	NA	NA
CDH16	HsaALTD1050634-2/2	0.033389	0.052988	-0.019599	0.02	NA	NA	NA	NA
CDH2	HsaALTD1050635-1/2	0.975324	0.977431	-0.002107	0	NA	NA	NA	NA
CDH2	HsaALTD1050635-2/2	0.024299	0.021368	0.002931	0	NA	NA	NA	NA
CDK11B	HsaALTD1050638-1/4	0.973431	0.967396	0.006034	0	NA	NA	NA	NA
CDK11B	HsaALTD1050638-2/4	0.027127	0.03232	-0.005193	0	NA	NA	NA	NA
CDK11B	HsaALTD1050638-3/4	0.026885	0.032375	-0.00549	0	NA	NA	NA	NA
CDK11B	HsaALTD1050638-4/4	0.026289	0.032201	-0.005912	0	NA	NA	NA	NA
CDK5RAP2	HsaALTD1050640-1/2	0.971899	0.953921	0.017978	0	0.965767	0.957352	0.008415	0
CDK5RAP2	HsaALTD1050640-2/2	0.026503	0.04279	-0.016287	0	0.034825	0.044742	-0.009916	0
CDKAL1	HsaALTD1050641-1/2	0.9733	0.969116	0.004184	0	NA	NA	NA	NA
CDKAL1	HsaALTD1050641-2/2	0.027813	0.029661	-0.001848	0	NA	NA	NA	NA
CDKN2AIPNL	HsaALTD1050643-1/2	NA	NA	NA	NA	0.949327	0.948031	0.001297	0
CDKN2AIPNL	HsaALTD1050643-2/2	NA	NA	NA	NA	0.054774	0.05375	0.001024	0
CENPK	HsaALTD1050660-1/2	0.943868	0.956634	-0.012766	0	NA	NA	NA	NA
CENPK	HsaALTD1050660-2/2	0.057995	0.043567	0.014428	0	NA	NA	NA	NA
CENPM	HsaALTD1050661-1/3	0.953359	0.95343	-7.1e-05	0	NA	NA	NA	NA
CENPM	HsaALTD1050661-2/3	0.045292	0.0448	0.000492	0	NA	NA	NA	NA
CENPM	HsaALTD1050661-3/3	0.047494	0.047107	0.000387	0	NA	NA	NA	NA
CERK	HsaALTD1050669-1/3	0.690358	0.961529	-0.271171	0.27	NA	NA	NA	NA
CERK	HsaALTD1050669-2/3	0.051766	0.034805	0.016961	0	NA	NA	NA	NA
CERK	HsaALTD1050669-3/3	0.297973	0.036321	0.261652	0.04	NA	NA	NA	NA
CETN2	HsaALTD1050670-1/5	0.955555	0.983336	-0.027781	0	0.929949	0.972453	-0.042504	0
CETN2	HsaALTD1050670-2/5	0.016495	0.008019	0.008476	0	0.028442	0.027472	0.000971	0
CETN2	HsaALTD1050670-3/5	0.047596	0.013351	0.034245	0	0.042495	0.025995	0.0165	0
CETN2	HsaALTD1050670-4/5	0.015631	0.007561	0.00807	0	0.011367	0.027534	-0.016167	0
CETN2	HsaALTD1050670-5/5	0.016718	0.01238	0.004339	0	0.021185	0.026683	-0.005498	0
CETN3	HsaALTD1050671-1/4	0.997587	0.99718	0.000406	0	0.995025	0.995956	-0.000931	0
CETN3	HsaALTD1050671-2/4	0.002752	0.002715	3.7e-05	0	0.00443	0.00375	0.00068	0
CETN3	HsaALTD1050671-3/4	0.002545	0.002754	-0.000209	0	0.004765	0.004076	0.000689	0
CETN3	HsaALTD1050671-4/4	0.002698	0.002542	0.000156	0	0.004616	0.003764	0.000853	0
CFL2	HsaALTD1050677-1/2	0.984756	0.995464	-0.010709	0	0.97364	0.97389	-0.000251	0
CFL2	HsaALTD1050677-2/2	0.015641	0.004291	0.011351	0	0.024674	0.025985	-0.001311	0
CGREF1	HsaALTD1050680-1/2	0.93457	0.956182	-0.021612	0	NA	NA	NA	NA
CGREF1	HsaALTD1050680-2/2	0.066615	0.045567	0.021047	0	NA	NA	NA	NA
CHD8	HsaALTD1050689-1/2	0.984983	0.978447	0.006536	0	NA	NA	NA	NA
CHD8	HsaALTD1050689-2/2	0.013942	0.021614	-0.007671	0	NA	NA	NA	NA
CHID1	HsaALTD1050692-2/4	0.699724	0.627654	0.07207	0	0.77468	0.772739	0.00194	0
CHID1	HsaALTD1050692-4/4	0.040248	0.024349	0.0159	0	0.037064	0.097537	-0.060472	0
CHID1	HsaALTD1050693-1/2	0.945674	0.870652	0.075022	0	NA	NA	NA	NA
CHID1	HsaALTD1050693-2/2	0.05896	0.129675	-0.070715	0	NA	NA	NA	NA
CHORDC1	HsaALTD1050695-1/4	0.984019	0.975932	0.008087	0	NA	NA	NA	NA
CHORDC1	HsaALTD1050695-2/4	0.017149	0.025669	-0.00852	0	NA	NA	NA	NA
CHORDC1	HsaALTD1050695-3/4	0.016521	0.016814	-0.000294	0	NA	NA	NA	NA
CHORDC1	HsaALTD1050695-4/4	0.017254	0.015579	0.001674	0	NA	NA	NA	NA
CHST15	HsaALTD1050698-1/2	0.991585	0.987717	0.003868	0	0.953058	0.981163	-0.028105	0
CHST15	HsaALTD1050698-2/2	0.007922	0.012087	-0.004164	0	0.045672	0.018079	0.027592	0
CHST15	HsaALTD1050699-3/3	0.027196	0.028417	-0.001222	0	NA	NA	NA	NA
CIB1	HsaALTD1050700-1/2	0.102796	0.083624	0.019173	0	0.141575	0.197918	-0.056343	0.05
CIB1	HsaALTD1050700-2/2	0.892822	0.915214	-0.022392	0	0.856287	0.811423	0.044864	0
CKAP2L	HsaALTD1050705-1/2	0.970066	0.951743	0.018323	0	0.97206	0.968697	0.003363	0
CKAP2L	HsaALTD1050705-2/2	0.029985	0.042469	-0.012483	0	0.029412	0.033056	-0.003645	0
CKAP5	HsaALTD1050706-1/3	0.970451	0.969226	0.001225	0	0.894569	0.93493	-0.040361	0
CKAP5	HsaALTD1050706-2/3	0.030361	0.032324	-0.001963	0	0.106935	0.037494	0.069441	0
CKAP5	HsaALTD1050706-3/3	0.010635	0.017855	-0.007221	0	0.020162	0.060828	-0.040667	0
CLASP1	HsaALTD1050710-1/4	0.942271	0.910408	0.031863	0	NA	NA	NA	NA
CLASP1	HsaALTD1050710-2/4	0.020672	0.02902	-0.008347	0	NA	NA	NA	NA
CLASP1	HsaALTD1050710-3/4	0.011896	0.064019	-0.052123	0	NA	NA	NA	NA
CLASP1	HsaALTD1050710-4/4	0.047598	0.045594	0.002004	0	NA	NA	NA	NA
CLCC1	HsaALTD1050712-1/4	0.969969	0.885703	0.084266	0	NA	NA	NA	NA
CLCC1	HsaALTD1050712-2/4	0.030838	0.060173	-0.029335	0	NA	NA	NA	NA
CLCC1	HsaALTD1050712-3/4	0.031998	0.061004	-0.029007	0	NA	NA	NA	NA
CLCC1	HsaALTD1050712-4/4	0.030888	0.057556	-0.026669	0	NA	NA	NA	NA
CLDN1	HsaALTD1050713-1/3	0.011033	0.011126	-9.2e-05	0	0.006841	0.010158	-0.003317	0
CLDN1	HsaALTD1050713-2/3	0.989255	0.98892	0.000335	0	0.992918	0.989755	0.003162	0
CLDN1	HsaALTD1050713-3/3	0.010579	0.011865	-0.001285	0	0.007111	0.009965	-0.002854	0
CLDN1	HsaALTD1050714-3/3	0.011961	0.011445	0.000516	0	0.011933	0.030192	-0.018259	0
CLGN	HsaALTD1050719-1/2	0.970374	0.976751	-0.006377	0	NA	NA	NA	NA
CLGN	HsaALTD1050719-2/2	0.029607	0.022205	0.007402	0	NA	NA	NA	NA
CLINT1	HsaALTD1050722-1/3	0.026911	0.013576	0.013334	0	0.020903	0.051508	-0.030605	0
CLINT1	HsaALTD1050722-2/3	0.016999	0.030997	-0.013997	0	0.022142	0.115633	-0.093491	0
CLINT1	HsaALTD1050722-3/3	0.972479	0.967653	0.004826	0	0.978045	0.887825	0.09022	0
CLSTN1	HsaALTD1050725-1/2	0.969808	0.960476	0.009332	0	NA	NA	NA	NA
CLSTN1	HsaALTD1050725-2/2	0.031118	0.040331	-0.009214	0	NA	NA	NA	NA
CMTM6	HsaALTD1050733-1/2	0.978764	0.985578	-0.006815	0	NA	NA	NA	NA
CMTM6	HsaALTD1050733-2/2	0.021883	0.014397	0.007486	0	NA	NA	NA	NA
CNBP	HsaALTD1050734-1/5	0.99884	0.997919	0.00092	0	0.990518	0.98184	0.008679	0
CNBP	HsaALTD1050734-2/5	0.001244	0.002105	-0.000861	0	0.010892	0.017317	-0.006425	0
CNBP	HsaALTD1050734-3/5	0.001184	0.001935	-0.000751	0	0.00946	0.018017	-0.008557	0
CNBP	HsaALTD1050734-4/5	0.001217	0.002202	-0.000984	0	0.010489	0.019262	-0.008772	0
CNBP	HsaALTD1050734-5/5	0.001175	0.001992	-0.000818	0	0.009609	0.018491	-0.008883	0
CNBP	HsaALTD1050735-1/3	0.413116	0.382658	0.030458	0	0.494079	0.4527	0.041379	0
CNBP	HsaALTD1050735-2/3	0.020483	0.030271	-0.009788	0	0.042369	0.062977	-0.020608	0
CNBP	HsaALTD1050735-3/3	0.565006	0.58958	-0.024574	0	0.465888	0.487774	-0.021886	0
CNKSR3	HsaALTD1050737-1/3	0.975875	0.979546	-0.003672	0	0.983839	0.981306	0.002534	0
CNKSR3	HsaALTD1050737-2/3	0.023323	0.020538	0.002784	0	0.017632	0.018316	-0.000684	0
CNKSR3	HsaALTD1050737-3/3	0.023763	0.019281	0.004482	0	0.01671	0.01823	-0.00152	0
COA1	HsaALTD1050741-1/2	0.993408	0.993441	-3.3e-05	0	0.977625	0.944956	0.032669	0
COA1	HsaALTD1050741-2/2	0.006216	0.006317	-0.000101	0	0.023649	0.054194	-0.030545	0.03
COA5	HsaALTD1050742-1/7	0.953504	0.973565	-0.020062	0	0.862483	0.910241	-0.047758	0
COA5	HsaALTD1050742-2/7	0.030636	0.018258	0.012378	0	0.057626	0.06813	-0.010505	0
COA5	HsaALTD1050742-3/7	0.007723	0.007087	0.000636	0	0.0116	0.012082	-0.000482	0
COA5	HsaALTD1050742-4/7	0.011083	0.006677	0.004406	0	0.037238	0.024417	0.012821	0
COA5	HsaALTD1050742-5/7	0.007179	0.006662	0.000517	0	0.011183	0.012004	-0.000821	0
COA5	HsaALTD1050742-6/7	0.007342	0.006442	0.0009	0	0.02093	0.013129	0.007802	0
COA5	HsaALTD1050742-7/7	0.019739	0.013977	0.005762	0	0.051288	0.019122	0.032166	0
COA7	HsaALTD1050743-1/2	0.982838	0.973693	0.009145	0	0.978393	0.990643	-0.01225	0
COA7	HsaALTD1050743-2/2	0.01698	0.022429	-0.005448	0	0.023776	0.009506	0.014269	0
COBLL1	HsaALTD1050744-1/2	0.956992	0.942955	0.014037	0	NA	NA	NA	NA
COBLL1	HsaALTD1050744-2/2	0.046494	0.059398	-0.012903	0	NA	NA	NA	NA
COG4	HsaALTD1050745-1/2	0.988245	0.987205	0.001039	0	0.960843	0.972017	-0.011174	0.01
COG4	HsaALTD1050745-2/2	0.011218	0.012557	-0.001339	0	0.041006	0.023257	0.017749	0
COG7	HsaALTD1050746-1/3	0.030244	0.01916	0.011085	0	0.020646	0.050118	-0.029472	0
COG7	HsaALTD1050746-2/3	0.968	0.981196	-0.013196	0	0.979128	0.950192	0.028937	0
COG7	HsaALTD1050746-3/3	0.013264	0.019405	-0.00614	0	0.02124	0.015336	0.005904	0
COIL	HsaALTD1050747-1/2	0.95099	0.949959	0.001031	0	0.975926	0.983103	-0.007176	0
COIL	HsaALTD1050747-2/2	0.046842	0.050433	-0.003592	0	0.02321	0.018943	0.004267	0
COMMD7	HsaALTD1050761-1/2	0.956997	0.958761	-0.001763	0	0.958174	0.944551	0.013622	0
COMMD7	HsaALTD1050761-2/2	0.041786	0.04044	0.001346	0	0.046021	0.054875	-0.008854	0.01
COMMD8	HsaALTD1050762-1/2	0.972401	0.966537	0.005864	0	NA	NA	NA	NA
COMMD8	HsaALTD1050762-2/2	0.028043	0.034265	-0.006222	0	NA	NA	NA	NA
COMMD9	HsaALTD1050763-1/2	0.970894	0.9835	-0.012606	0	NA	NA	NA	NA
COMMD9	HsaALTD1050763-2/2	0.029124	0.016215	0.012909	0	NA	NA	NA	NA
COPG2	HsaALTD1050764-1/4	0.987245	0.980343	0.006902	0	NA	NA	NA	NA
COPG2	HsaALTD1050764-2/4	0.014146	0.018882	-0.004736	0	NA	NA	NA	NA
COPG2	HsaALTD1050764-3/4	0.014309	0.018781	-0.004472	0	NA	NA	NA	NA
COPG2	HsaALTD1050764-4/4	0.013024	0.019064	-0.00604	0	NA	NA	NA	NA
COPS9	HsaALTD1050765-1/2	0.994218	0.994101	0.000117	0	0.980129	0.973883	0.006246	0
COPS9	HsaALTD1050765-2/2	0.005424	0.006318	-0.000894	0	0.022044	0.02229	-0.000246	0
COX15	HsaALTD1050770-1/2	0.0133	0.01125	0.00205	0	0.042613	0.051072	-0.008459	0
COX15	HsaALTD1050770-2/2	0.986135	0.988905	-0.00277	0	0.958634	0.953032	0.005602	0
COX18	HsaALTD1050772-1/2	0.963042	0.963953	-0.000911	0	NA	NA	NA	NA
COX18	HsaALTD1050772-2/2	0.036477	0.035332	0.001145	0	NA	NA	NA	NA
COX7C	HsaALTD1050775-2/2	0.004865	0.014969	-0.010104	0	0.033644	0.058608	-0.024964	0.02
CPOX	HsaALTD1050779-1/2	0.010393	0.009968	0.000424	0	0.007618	0.013352	-0.005734	0
CPOX	HsaALTD1050779-2/2	0.988959	0.989853	-0.000894	0	0.993415	0.987093	0.006322	0
CPPED1	HsaALTD1050780-1/2	0.996786	0.996923	-0.000137	0	0.996669	0.990792	0.005876	0
CPPED1	HsaALTD1050780-2/2	0.003159	0.003082	7.7e-05	0	0.003767	0.009334	-0.005567	0
CRBN	HsaALTD1050782-1/4	0.987786	0.988131	-0.000345	0	0.989479	0.99113	-0.001651	0
CRBN	HsaALTD1050782-2/4	0.012202	0.011918	0.000283	0	0.011652	0.009648	0.002003	0
CRBN	HsaALTD1050782-3/4	0.01228	0.012143	0.000138	0	0.010146	0.009639	0.000507	0
CRBN	HsaALTD1050782-4/4	0.011904	0.010926	0.000978	0	0.011739	0.009486	0.002253	0
CREG1	HsaALTD1050785-1/5	0.968633	0.970785	-0.002152	0	NA	NA	NA	NA
CREG1	HsaALTD1050785-2/5	0.035824	0.029811	0.006012	0	NA	NA	NA	NA
CREG1	HsaALTD1050785-3/5	0.035083	0.029216	0.005867	0	NA	NA	NA	NA
CREG1	HsaALTD1050785-4/5	0.034324	0.030089	0.004235	0	NA	NA	NA	NA
CREG1	HsaALTD1050785-5/5	0.035567	0.029843	0.005724	0	NA	NA	NA	NA
CRTC2	HsaALTD1050791-1/2	0.026342	0.034276	-0.007935	0	NA	NA	NA	NA
CRTC2	HsaALTD1050791-2/2	0.974754	0.963436	0.011318	0	NA	NA	NA	NA
CSNK1A1	HsaALTD1050797-1/2	0.997041	0.997015	2.6e-05	0	0.990774	0.988161	0.002613	0
CSNK1A1	HsaALTD1050797-2/2	0.002852	0.002937	-8.5e-05	0	0.009751	0.011881	-0.00213	0
CSNK2A1	HsaALTD1050798-1/2	0.99759	0.997578	1.2e-05	0	0.995096	0.989017	0.006079	0
CSNK2A1	HsaALTD1050798-2/2	0.002536	0.002525	1.1e-05	0	0.004346	0.011953	-0.007607	0
CSNK2A2	HsaALTD1050799-1/3	0.990093	0.989406	0.000687	0	0.996457	0.993256	0.003201	0
CSNK2A2	HsaALTD1050799-2/3	0.010758	0.011723	-0.000965	0	0.003401	0.006609	-0.003208	0
CSNK2A2	HsaALTD1050799-3/3	0.01029	0.01078	-0.00049	0	0.003458	0.006988	-0.00353	0
CSRP2	HsaALTD1050802-1/4	0.091953	0.07467	0.017284	0.01	NA	NA	NA	NA
CSRP2	HsaALTD1050802-2/4	0.906493	0.928194	-0.021701	0	NA	NA	NA	NA
CSRP2	HsaALTD1050802-3/4	0.036296	0.044537	-0.008241	0	NA	NA	NA	NA
CSRP2	HsaALTD1050802-4/4	0.033213	0.044008	-0.010795	0	NA	NA	NA	NA
CSTB	HsaALTD1050805-1/2	0.997769	0.998856	-0.001086	0	0.997012	0.995002	0.00201	0
CSTB	HsaALTD1050805-2/2	0.001981	0.001144	0.000838	0	0.003162	0.004938	-0.001775	0
CTBS	HsaALTD1050821-1/2	0.776033	0.609689	0.166343	0	NA	NA	NA	NA
CTBS	HsaALTD1050821-2/2	0.218778	0.402839	-0.184061	0	NA	NA	NA	NA
CTD-2015H6.3	HsaALTD1050844-1/3	0.933749	0.95282	-0.019071	0	0.939498	0.764861	0.174637	0
CTD-2015H6.3	HsaALTD1050844-2/3	0.047291	0.050398	-0.003107	0	0.059333	0.25155	-0.192217	0
CTD-2015H6.3	HsaALTD1050844-3/3	0.044633	0.030258	0.014375	0	0.020375	0.023621	-0.003247	0
CUEDC2	HsaALTD1050886-1/2	0.981338	0.985365	-0.004027	0	0.977728	0.95203	0.025698	0
CUEDC2	HsaALTD1050886-2/2	0.018923	0.015327	0.003596	0	0.023008	0.04297	-0.019962	0.01
CWC15	HsaALTD1050887-1/5	0.992234	0.992888	-0.000654	0	0.954865	0.978516	-0.023651	0
CWC15	HsaALTD1050887-2/5	0.003714	0.003898	-0.000184	0	0.008479	0.020215	-0.011736	0
CWC15	HsaALTD1050887-3/5	0.008162	0.006581	0.001581	0	0.044712	0.020299	0.024413	0
CWC15	HsaALTD1050887-4/5	0.003833	0.004362	-0.000529	0	0.008657	0.020968	-0.012311	0
CWC15	HsaALTD1050887-5/5	0.003561	0.004344	-0.000783	0	0.008743	0.020177	-0.011434	0
CWC25	HsaALTD1050888-1/5	0.026021	0.036474	-0.010453	0	0.010586	0.020513	-0.009927	0
CWC25	HsaALTD1050888-2/5	0.97268	0.958657	0.014024	0	0.988577	0.981023	0.007554	0
CWC25	HsaALTD1050888-3/5	0.02629	0.037165	-0.010875	0	0.011074	0.019178	-0.008104	0
CWC25	HsaALTD1050888-4/5	0.02597	0.038414	-0.012445	0	0.011109	0.017973	-0.006864	0
CWC25	HsaALTD1050888-5/5	0.02539	0.035542	-0.010152	0	0.010782	0.019328	-0.008547	0
CWF19L1	HsaALTD1050889-1/5	0.964043	0.937652	0.02639	0	NA	NA	NA	NA
CWF19L1	HsaALTD1050889-2/5	0.037312	0.061545	-0.024233	0	NA	NA	NA	NA
CWF19L1	HsaALTD1050889-3/5	0.033319	0.036827	-0.003508	0	NA	NA	NA	NA
CWF19L1	HsaALTD1050889-4/5	0.035271	0.036628	-0.001358	0	NA	NA	NA	NA
CWF19L1	HsaALTD1050889-5/5	0.033488	0.034658	-0.00117	0	NA	NA	NA	NA
CWF19L2	HsaALTD1050890-1/3	0.064274	0.045702	0.018572	0	0.030957	0.044889	-0.013932	0
CWF19L2	HsaALTD1050890-2/3	0.937062	0.952261	-0.015199	0	0.969447	0.954701	0.014745	0
CWF19L2	HsaALTD1050890-3/3	0.039871	0.045691	-0.00582	0	0.032901	0.044942	-0.012042	0
CXCL16	HsaALTD1050891-1/2	0.996247	0.992593	0.003654	0	0.983756	0.982761	0.000995	0
CXCL16	HsaALTD1050891-2/2	0.003353	0.007851	-0.004498	0	0.015683	0.017311	-0.001628	0
CXorf40B	HsaALTD1050895-1/2	0.750628	0.692805	0.057823	0	0.760687	0.894872	-0.134185	0
CXorf40B	HsaALTD1050895-2/2	0.235558	0.312116	-0.076557	0	0.234484	0.104401	0.130083	0
CYCS	HsaALTD1050898-1/2	0.984928	0.985144	-0.000216	0	0.971613	0.981858	-0.010245	0
CYCS	HsaALTD1050898-2/2	0.014985	0.014404	0.000581	0	0.028299	0.019058	0.00924	0
CYP2J2	HsaALTD1050903-1/2	0.953713	0.8824	0.071313	0	NA	NA	NA	NA
CYP2J2	HsaALTD1050903-2/2	0.046179	0.114218	-0.068039	0	NA	NA	NA	NA
DAD1	HsaALTD1050910-1/4	0.00086	0.000539	0.000321	0	0.000992	0.001217	-0.000225	0
DAD1	HsaALTD1050910-2/4	0.002533	0.000809	0.001723	0	0.002188	0.001213	0.000975	0
DAD1	HsaALTD1050910-3/4	0.000856	0.000479	0.000377	0	0.000848	0.001327	-0.000479	0
DAD1	HsaALTD1050910-4/4	0.997583	0.999217	-0.001634	0	0.997758	0.998726	-0.000968	0
DAG1	HsaALTD1050911-1/2	0.946398	0.956687	-0.01029	0	NA	NA	NA	NA
DAG1	HsaALTD1050911-2/2	0.06127	0.047542	0.013728	0	NA	NA	NA	NA
DAP	HsaALTD1050912-1/2	0.993783	0.992193	0.00159	0	0.99786	0.99792	-6e-05	0
DAP	HsaALTD1050912-2/2	0.00669	0.007503	-0.000813	0	0.002	0.001849	0.000151	0
DAPK3	HsaALTD1050913-1/2	0.925557	0.826846	0.098712	0	NA	NA	NA	NA
DAPK3	HsaALTD1050913-2/2	0.084443	0.171465	-0.087022	0	NA	NA	NA	NA
DCAF5	HsaALTD1050917-1/2	0.031506	0.09833	-0.066824	0	0.09278	0.077672	0.015108	0
DCAF5	HsaALTD1050917-2/2	0.969716	0.901064	0.068652	0	0.909006	0.918143	-0.009137	0
DCP1A	HsaALTD1050919-1/3	0.020627	0.040673	-0.020046	0	NA	NA	NA	NA
DCP1A	HsaALTD1050919-2/3	0.021613	0.040883	-0.01927	0	NA	NA	NA	NA
DCP1A	HsaALTD1050919-3/3	0.979344	0.959308	0.020036	0	NA	NA	NA	NA
DCP1B	HsaALTD1050920-1/2	0.970524	0.964688	0.005836	0	0.95743	0.94966	0.00777	0
DCP1B	HsaALTD1050920-2/2	0.032833	0.036179	-0.003345	0	0.042249	0.048089	-0.00584	0
DCTN2	HsaALTD1050922-1/2	0.993267	0.994756	-0.001488	0	0.994312	0.993128	0.001184	0
DCTN2	HsaALTD1050922-2/2	0.00705	0.004505	0.002545	0	0.005197	0.00845	-0.003253	0
DCTPP1	HsaALTD1050923-1/2	0.991818	0.994169	-0.00235	0	0.977432	0.968955	0.008476	0
DCTPP1	HsaALTD1050923-2/2	0.008048	0.006263	0.001784	0	0.022479	0.03187	-0.009391	0
DCUN1D5	HsaALTD1050925-1/3	0.885288	0.934614	-0.049326	0	0.955204	0.963988	-0.008784	0
DCUN1D5	HsaALTD1050925-2/3	0.11488	0.046533	0.068347	0	0.043878	0.034908	0.00897	0
DCUN1D5	HsaALTD1050925-3/3	0.02969	0.027659	0.002031	0	0.005347	0.00805	-0.002703	0
DCXR	HsaALTD1050926-1/3	0.965918	0.958616	0.007302	0	0.971167	0.956843	0.014324	0
DCXR	HsaALTD1050926-2/3	0.03825	0.040505	-0.002255	0	0.026119	0.046939	-0.02082	0
DCXR	HsaALTD1050926-3/3	0.035703	0.042198	-0.006495	0	0.022939	0.044732	-0.021793	0
DDIT3	HsaALTD1050927-1/2	0.985829	0.988686	-0.002857	0	0.979655	0.953713	0.025942	0
DDIT3	HsaALTD1050927-2/2	0.014117	0.011955	0.002162	0	0.019777	0.046656	-0.026878	0
DDX52	HsaALTD1050929-1/2	0.984491	0.954015	0.030477	0	0.970496	0.95117	0.019326	0
DDX52	HsaALTD1050929-2/2	0.013768	0.04527	-0.031502	0	0.03138	0.04977	-0.018391	0.01
DDX58	HsaALTD1050930-1/3	0.963724	0.889299	0.074426	0	NA	NA	NA	NA
DDX58	HsaALTD1050930-2/3	0.038913	0.112135	-0.073222	0	NA	NA	NA	NA
DDX58	HsaALTD1050930-3/3	0.036124	0.047901	-0.011777	0	NA	NA	NA	NA
DDX59	HsaALTD1050931-1/2	0.944875	0.948313	-0.003438	0	0.967221	0.96416	0.003061	0
DDX59	HsaALTD1050931-2/2	0.063921	0.056761	0.00716	0	0.036371	0.037978	-0.001608	0
DEK	HsaALTD1050941-2/2	0.00314	0.002666	0.000474	0	0.002343	0.002507	-0.000165	0
DENND4A	HsaALTD1050943-1/3	0.932603	0.871186	0.061417	0	NA	NA	NA	NA
DENND4A	HsaALTD1050943-2/3	0.070039	0.124394	-0.054355	0.05	NA	NA	NA	NA
DENND4A	HsaALTD1050943-3/3	0.04178	0.052121	-0.010341	0.01	NA	NA	NA	NA
DEPDC4	HsaALTD1050948-1/2	0.952072	0.943482	0.00859	0	NA	NA	NA	NA
DEPDC4	HsaALTD1050948-2/2	0.043556	0.055391	-0.011836	0.01	NA	NA	NA	NA
DESI1	HsaALTD1050949-1/2	0.958395	0.969456	-0.011061	0	NA	NA	NA	NA
DESI1	HsaALTD1050949-2/2	0.042066	0.028952	0.013114	0	NA	NA	NA	NA
DFFA	HsaALTD1050950-1/5	0.981397	0.986603	-0.005206	0	0.982182	0.978946	0.003236	0
DFFA	HsaALTD1050950-2/5	0.011024	0.013539	-0.002515	0	0.011554	0.023037	-0.011483	0
DFFA	HsaALTD1050950-3/5	0.012061	0.014033	-0.001972	0	0.017624	0.02101	-0.003386	0
DFFA	HsaALTD1050950-4/5	0.011866	0.013492	-0.001626	0	0.010613	0.021798	-0.011185	0
DFFA	HsaALTD1050950-5/5	0.018648	0.013938	0.00471	0	0.010135	0.023437	-0.013301	0
DGAT1	HsaALTD1050951-1/3	0.945071	0.947521	-0.002451	0	NA	NA	NA	NA
DGAT1	HsaALTD1050951-2/3	0.058544	0.055407	0.003137	0	NA	NA	NA	NA
DGAT1	HsaALTD1050951-3/3	0.034119	0.032654	0.001465	0	NA	NA	NA	NA
DGCR14	HsaALTD1050952-1/3	0.777822	0.879387	-0.101564	0	NA	NA	NA	NA
DGCR14	HsaALTD1050952-2/3	0.161063	0.051885	0.109178	0.1	NA	NA	NA	NA
DGCR14	HsaALTD1050952-3/3	0.100134	0.125314	-0.02518	0	NA	NA	NA	NA
DHX16	HsaALTD1050956-1/3	0.042192	0.040687	0.001505	0	0.089728	0.12504	-0.035312	0
DHX16	HsaALTD1050956-2/3	0.959318	0.960223	-0.000905	0	0.89113	0.874956	0.016174	0
DHX16	HsaALTD1050956-3/3	0.010721	0.017449	-0.006729	0	0.02625	0.03177	-0.00552	0
DHX33	HsaALTD1050958-1/2	0.938345	0.956306	-0.017962	0	NA	NA	NA	NA
DHX33	HsaALTD1050958-2/2	0.064882	0.040202	0.02468	0	NA	NA	NA	NA
DHX36	HsaALTD1050959-1/2	0.987594	0.988229	-0.000635	0	0.987252	0.976091	0.011161	0
DHX36	HsaALTD1050959-2/2	0.012088	0.010805	0.001283	0	0.013732	0.021211	-0.007479	0
DHX57	HsaALTD1050960-1/4	0.868298	0.889413	-0.021116	0	NA	NA	NA	NA
DHX57	HsaALTD1050960-2/4	0.103748	0.061976	0.041773	0	NA	NA	NA	NA
DHX57	HsaALTD1050960-3/4	0.016354	0.02784	-0.011486	0	NA	NA	NA	NA
DHX57	HsaALTD1050960-4/4	0.03567	0.071408	-0.035737	0	NA	NA	NA	NA
DLG5	HsaALTD1050967-1/2	0.94343	0.930548	0.012882	0	NA	NA	NA	NA
DLG5	HsaALTD1050967-2/2	0.056064	0.061571	-0.005507	0	NA	NA	NA	NA
DLGAP5	HsaALTD1050969-1/2	0.979644	0.981774	-0.00213	0	0.979046	0.984728	-0.005682	0
DLGAP5	HsaALTD1050969-2/2	0.019658	0.018135	0.001523	0	0.02181	0.016373	0.005437	0
DNAJB12	HsaALTD1050980-1/2	0.989579	0.988792	0.000787	0	0.994961	0.993748	0.001213	0
DNAJB12	HsaALTD1050980-2/2	0.009861	0.012421	-0.00256	0	0.00504	0.007156	-0.002117	0
DNAJC13	HsaALTD1050982-1/2	0.966296	0.958832	0.007464	0	NA	NA	NA	NA
DNAJC13	HsaALTD1050982-2/2	0.033991	0.039959	-0.005968	0	NA	NA	NA	NA
DNAJC19	HsaALTD1050983-1/2	0.94976	0.967231	-0.017472	0	NA	NA	NA	NA
DNAJC19	HsaALTD1050983-2/2	0.051599	0.032367	0.019232	0	NA	NA	NA	NA
DNAJC2	HsaALTD1050984-1/2	NA	NA	NA	NA	0.945269	0.950445	-0.005177	0
DNAJC2	HsaALTD1050984-2/2	NA	NA	NA	NA	0.055835	0.052312	0.003524	0
DNAJC8	HsaALTD1050986-1/2	0.984486	0.981554	0.002933	0	0.964638	0.954989	0.009649	0
DNAJC8	HsaALTD1050986-2/2	0.016043	0.017199	-0.001156	0	0.032884	0.044551	-0.011667	0
DNAL4	HsaALTD1050988-1/2	0.968251	0.976882	-0.008631	0	NA	NA	NA	NA
DNAL4	HsaALTD1050988-2/2	0.031611	0.023111	0.0085	0	NA	NA	NA	NA
DNPH1	HsaALTD1050995-1/4	0.972511	0.922382	0.050129	0	0.887726	0.94626	-0.058535	0.05
DNPH1	HsaALTD1050995-2/4	0.025849	0.032205	-0.006355	0	0.046758	0.054869	-0.008112	0
DNPH1	HsaALTD1050995-3/4	0.024697	0.031075	-0.006378	0	0.107441	0.052709	0.054732	0
DNPH1	HsaALTD1050995-4/4	0.028918	0.073118	-0.044199	0	0.043663	0.055736	-0.012073	0.01
DOCK7	HsaALTD1050996-1/2	0.972035	0.947569	0.024465	0	0.980662	0.984614	-0.003952	0
DOCK7	HsaALTD1050996-2/2	0.027154	0.052099	-0.024945	0.02	0.017247	0.013959	0.003288	0
DOHH	HsaALTD1050997-1/2	0.93717	0.964888	-0.027718	0	NA	NA	NA	NA
DOHH	HsaALTD1050997-2/2	0.065728	0.03696	0.028768	0	NA	NA	NA	NA
DPH3	HsaALTD1050999-1/2	0.989853	0.98088	0.008973	0	0.943692	0.96432	-0.020628	0
DPH3	HsaALTD1050999-2/2	0.009503	0.019258	-0.009755	0	0.054615	0.036392	0.018223	0
DPH6	HsaALTD1051000-1/2	0.963701	0.942441	0.02126	0	NA	NA	NA	NA
DPH6	HsaALTD1051000-2/2	0.034612	0.05398	-0.019368	0	NA	NA	NA	NA
DPM1	HsaALTD1051001-1/3	0.996963	0.995484	0.001479	0	0.994949	0.995101	-0.000152	0
DPM1	HsaALTD1051001-2/3	0.003157	0.004298	-0.001141	0	0.00468	0.004788	-0.000108	0
DPM1	HsaALTD1051001-3/3	0.003179	0.002712	0.000467	0	0.004855	0.004798	5.7e-05	0
DPP8	HsaALTD1051003-1/2	NA	NA	NA	NA	0.965613	0.941177	0.024436	0
DPP8	HsaALTD1051003-2/2	NA	NA	NA	NA	0.03183	0.059306	-0.027476	0
DPY30	HsaALTD1051008-1/5	0.923913	0.907306	0.016607	0	0.92717	0.928508	-0.001338	0
DPY30	HsaALTD1051008-2/5	0.004753	0.004877	-0.000124	0	0.006646	0.010125	-0.003479	0
DPY30	HsaALTD1051008-3/5	0.004675	0.004191	0.000484	0	0.006826	0.011154	-0.004328	0
DPY30	HsaALTD1051008-4/5	0.076746	0.093889	-0.017142	0	0.069851	0.072698	-0.002847	0
DPY30	HsaALTD1051008-5/5	0.005089	0.004629	0.000459	0	0.010244	0.010231	1.2e-05	0
DQX1	HsaALTD1051009-1/2	0.06635	0.091455	-0.025105	0	0.101083	0.072728	0.028355	0
DQX1	HsaALTD1051009-2/2	0.934691	0.907006	0.027686	0	0.900794	0.923807	-0.023014	0
DSN1	HsaALTD1051016-1/2	0.914863	0.853485	0.061378	0	0.820325	0.845087	-0.024762	0.03
DSN1	HsaALTD1051016-2/2	0.081821	0.150007	-0.068186	0	0.183906	0.145275	0.038632	0
DTYMK	HsaALTD1051020-1/3	0.985431	0.985869	-0.000437	0	0.982511	0.985546	-0.003036	0
DTYMK	HsaALTD1051020-2/3	0.01529	0.014148	0.001142	0	0.017123	0.012923	0.0042	0
DTYMK	HsaALTD1051020-3/3	0.015907	0.015317	0.000589	0	0.016756	0.012793	0.003963	0
DUSP11	HsaALTD1051026-1/3	0.98739	0.980749	0.006641	0	0.948497	0.966096	-0.017599	0
DUSP11	HsaALTD1051026-2/3	0.01087	0.018651	-0.007781	0	0.049031	0.031926	0.017104	0
DUSP11	HsaALTD1051026-3/3	0.012022	0.010747	0.001274	0	0.029613	0.031705	-0.002093	0
DYNLT1	HsaALTD1051032-1/4	0.991538	0.989989	0.001549	0	0.986783	0.981015	0.005768	0
DYNLT1	HsaALTD1051032-2/4	0.009352	0.01001	-0.000658	0	0.01336	0.019004	-0.005644	0
DYNLT1	HsaALTD1051032-3/4	0.010013	0.009693	0.00032	0	0.012641	0.018786	-0.006144	0
DYNLT1	HsaALTD1051032-4/4	0.009174	0.009343	-0.000169	0	0.013547	0.018498	-0.004951	0
E2F1	HsaALTD1051035-1/3	NA	NA	NA	NA	0.023409	0.052707	-0.029298	0.02
E2F1	HsaALTD1051035-2/3	NA	NA	NA	NA	0.024605	0.047029	-0.022424	0.02
E2F1	HsaALTD1051035-3/3	NA	NA	NA	NA	0.975818	0.953338	0.022481	0
EAPP	HsaALTD1051038-1/3	0.983495	0.96556	0.017935	0	0.947992	0.933039	0.014954	0
EAPP	HsaALTD1051038-2/3	0.017163	0.034376	-0.017213	0	0.051455	0.06908	-0.017625	0
EAPP	HsaALTD1051038-3/3	0.002606	0.00258	2.6e-05	0	0.00161	0.002968	-0.001358	0
EBPL	HsaALTD1051040-1/2	0.980929	0.990646	-0.009717	0	0.97918	0.979603	-0.000423	0
EBPL	HsaALTD1051040-2/2	0.019023	0.009093	0.009929	0	0.023327	0.017856	0.005471	0
ECHDC1	HsaALTD1051041-1/2	0.92645	0.948595	-0.022145	0	NA	NA	NA	NA
ECHDC1	HsaALTD1051041-2/2	0.07592	0.05359	0.02233	0	NA	NA	NA	NA
ECHS1	HsaALTD1051042-1/2	0.994033	0.994467	-0.000434	0	NA	NA	NA	NA
ECHS1	HsaALTD1051042-2/2	0.005879	0.005298	0.000581	0	NA	NA	NA	NA
EEF2	HsaALTD1051045-1/4	0.99957	0.99989	-0.00032	0	0.999722	0.999295	0.000427	0
EEF2	HsaALTD1051045-2/4	0.000267	0.000113	0.000154	0	0.000242	0.000688	-0.000446	0
EEF2	HsaALTD1051045-3/4	0.000264	0.00011	0.000155	0	0.000241	0.000746	-0.000505	0
EEF2	HsaALTD1051045-4/4	0.000183	0.000116	6.7e-05	0	0.000254	0.000726	-0.000472	0
EEF2	HsaALTD1051046-6/8	0.000842	0.000577	0.000265	0	0.000633	0.001383	-0.000751	0
EFCAB14	HsaALTD1051048-1/2	0.959852	0.961617	-0.001764	0	NA	NA	NA	NA
EFCAB14	HsaALTD1051048-2/2	0.041545	0.041214	0.000331	0	NA	NA	NA	NA
EIF1AD	HsaALTD1051053-1/5	0.501941	0.446693	0.055248	0	NA	NA	NA	NA
EIF1AD	HsaALTD1051053-2/5	0.035445	0.015405	0.02004	0	NA	NA	NA	NA
EIF1AD	HsaALTD1051053-3/5	0.438829	0.54037	-0.101541	0	NA	NA	NA	NA
EIF1AD	HsaALTD1051053-4/5	0.046968	0.025391	0.021577	0	NA	NA	NA	NA
EIF1AD	HsaALTD1051053-5/5	0.015971	0.016687	-0.000717	0	NA	NA	NA	NA
EIF2AK1	HsaALTD1051055-1/4	0.997458	0.994445	0.003012	0	0.993855	0.994354	-0.000499	0
EIF2AK1	HsaALTD1051055-2/4	0.002926	0.003349	-0.000423	0	0.003651	0.006112	-0.002461	0
EIF2AK1	HsaALTD1051055-3/4	0.002645	0.003402	-0.000757	0	0.003914	0.005996	-0.002082	0
EIF2AK1	HsaALTD1051055-4/4	0.002831	0.006025	-0.003193	0	0.005943	0.005937	6e-06	0
EIF2B3	HsaALTD1051056-1/4	0.982509	0.980619	0.00189	0	NA	NA	NA	NA
EIF2B3	HsaALTD1051056-2/4	0.017264	0.019754	-0.00249	0	NA	NA	NA	NA
EIF2B3	HsaALTD1051056-3/4	0.017189	0.020185	-0.002997	0	NA	NA	NA	NA
EIF2B3	HsaALTD1051056-4/4	0.017641	0.019969	-0.002328	0	NA	NA	NA	NA
EIF2B4	HsaALTD1051057-1/3	0.96695	0.968084	-0.001134	0	0.967841	0.917308	0.050533	0
EIF2B4	HsaALTD1051057-2/3	0.014535	0.012976	0.001559	0	0.00599	0.010095	-0.004104	0
EIF2B4	HsaALTD1051057-3/3	0.032534	0.02803	0.004504	0	0.031629	0.083675	-0.052046	0
EIF2D	HsaALTD1051058-1/4	0.991195	0.98453	0.006666	0	0.94581	0.969286	-0.023476	0
EIF2D	HsaALTD1051058-2/4	0.009507	0.00683	0.002677	0	0.051556	0.030081	0.021475	0
EIF2D	HsaALTD1051058-3/4	0.009377	0.007066	0.002311	0	0.05085	0.031337	0.019513	0
EIF2D	HsaALTD1051058-4/4	0.009367	0.016219	-0.006852	0	0.050467	0.032601	0.017865	0
EIF3A	HsaALTD1051061-1/3	0.992467	0.993675	-0.001208	0	0.991871	0.989009	0.002862	0
EIF3A	HsaALTD1051061-2/3	0.007758	0.006721	0.001037	0	0.008446	0.010105	-0.001659	0
EIF3A	HsaALTD1051061-3/3	0.006866	0.006479	0.000387	0	0.008117	0.010572	-0.002456	0
EIF4A3	HsaALTD1051063-1/2	0.995275	0.994116	0.00116	0	0.994114	0.995017	-0.000903	0
EIF4A3	HsaALTD1051063-2/2	0.004804	0.005493	-0.000689	0	0.005669	0.004749	0.00092	0
EIF6	HsaALTD1051065-1/2	0.003413	0.002476	0.000937	0	0.02331	0.018922	0.004388	0
EIF6	HsaALTD1051065-2/2	0.996308	0.997429	-0.001121	0	0.976364	0.980905	-0.004542	0
ELAC2	HsaALTD1051066-3/3	0.019189	0.01193	0.007258	0	0.020742	0.025425	-0.004683	0
ELL	HsaALTD1051071-1/2	0.977297	0.975186	0.002112	0	0.97183	0.946791	0.025039	0
ELL	HsaALTD1051071-2/2	0.024559	0.02807	-0.003511	0	0.027453	0.055837	-0.028384	0
ELOC	HsaALTD1051073-3/4	0.031931	0.02477	0.007161	0	0.024758	0.020962	0.003796	0
EMC7	HsaALTD1051076-1/3	0.006147	0.004036	0.002111	0	0.007668	0.009817	-0.002149	0
EMC7	HsaALTD1051076-2/3	0.993921	0.995902	-0.00198	0	0.992375	0.989238	0.003137	0
EMC7	HsaALTD1051076-3/3	0.004155	0.004018	0.000137	0	0.007363	0.011209	-0.003846	0
EMC9	HsaALTD1051077-1/2	0.974904	0.94156	0.033344	0	NA	NA	NA	NA
EMC9	HsaALTD1051077-2/2	0.027158	0.05388	-0.026722	0	NA	NA	NA	NA
EMC9	HsaALTD1051078-2/2	0.064536	0.033531	0.031005	0	NA	NA	NA	NA
EPB41L2	HsaALTD1051089-1/2	0.875309	0.888555	-0.013246	0	0.797146	0.825679	-0.028532	0
EPB41L2	HsaALTD1051089-2/2	0.123835	0.110308	0.013527	0	0.199814	0.172906	0.026907	0
EPS15	HsaALTD1051098-1/2	0.897208	0.925652	-0.028444	0	NA	NA	NA	NA
EPS15	HsaALTD1051098-2/2	0.10364	0.067905	0.035735	0	NA	NA	NA	NA
ERAP1	HsaALTD1051101-1/4	0.020567	0.022424	-0.001857	0	0.109244	0.04244	0.066804	0
ERAP1	HsaALTD1051101-2/4	0.957099	0.977942	-0.020843	0	0.894537	0.821324	0.073213	0
ERAP1	HsaALTD1051101-3/4	0.015824	0.015107	0.000718	0	0.041033	0.182685	-0.141652	0.13
ERAP1	HsaALTD1051101-4/4	0.021998	0.013088	0.008909	0	0.043925	0.051095	-0.007169	0
ERCC3	HsaALTD1051102-1/4	0.989173	0.98444	0.004732	0	0.986991	0.971673	0.015318	0
ERCC3	HsaALTD1051102-2/4	0.010552	0.015265	-0.004714	0	0.012566	0.027865	-0.015299	0
ERCC3	HsaALTD1051102-3/4	0.006249	0.006662	-0.000413	0	0.004287	0.006532	-0.002245	0
ERCC3	HsaALTD1051102-4/4	0.006446	0.006442	4e-06	0	0.003866	0.006467	-0.002601	0
ERH	HsaALTD1051103-1/2	0.998443	0.998632	-0.000189	0	0.996828	0.994181	0.002647	0
ERH	HsaALTD1051103-2/2	0.001567	0.001306	0.000261	0	0.003446	0.005566	-0.00212	0
ERI3	HsaALTD1051105-1/4	0.799723	0.897719	-0.097996	0	NA	NA	NA	NA
ERI3	HsaALTD1051105-2/4	0.156543	0.100639	0.055904	0	NA	NA	NA	NA
ERI3	HsaALTD1051105-3/4	0.048422	0.061165	-0.012743	0	NA	NA	NA	NA
ERI3	HsaALTD1051105-4/4	0.070755	0.064998	0.005757	0	NA	NA	NA	NA
ERLIN1	HsaALTD1051106-1/4	0.566211	0.678477	-0.112266	0	0.385788	0.454963	-0.069175	0
ERLIN1	HsaALTD1051106-2/4	0.416534	0.283973	0.132562	0	0.602081	0.542039	0.060042	0
ERLIN1	HsaALTD1051106-3/4	0.018544	0.039432	-0.020888	0	0.017156	0.025062	-0.007906	0
ERLIN1	HsaALTD1051106-4/4	0.012725	0.006339	0.006386	0	0.004347	0.01537	-0.011023	0
ERMP1	HsaALTD1051107-1/3	0.922171	0.8259	0.09627	0	0.942098	0.920045	0.022053	0
ERMP1	HsaALTD1051107-2/3	0.030642	0.021707	0.008934	0	0.024679	0.047603	-0.022924	0
ERMP1	HsaALTD1051107-3/3	0.066435	0.174044	-0.107609	0	0.063767	0.053583	0.010184	0
ESCO1	HsaALTD1051114-1/2	0.849046	0.909027	-0.05998	0	0.955153	0.937942	0.017211	0.01
ESCO1	HsaALTD1051114-2/2	0.15123	0.096942	0.054289	0	0.054673	0.05908	-0.004407	0
ESD	HsaALTD1051115-1/3	0.985195	0.995463	-0.010268	0	0.976229	0.971069	0.00516	0
ESD	HsaALTD1051115-2/3	0.01597	0.004618	0.011352	0	0.021112	0.027321	-0.006209	0
ESD	HsaALTD1051115-3/3	0.004475	0.004448	2.7e-05	0	0.010251	0.011833	-0.001582	0
ESF1	HsaALTD1051116-1/9	0.98172	0.95346	0.02826	0	0.926105	0.88749	0.038616	0
ESF1	HsaALTD1051116-2/9	0.016656	0.028342	-0.011686	0	0.038428	0.118721	-0.080293	0
ESF1	HsaALTD1051116-3/9	0.017348	0.028772	-0.011423	0	0.070488	0.052804	0.017684	0
ESF1	HsaALTD1051116-4/9	0.019804	0.028069	-0.008265	0	0.04146	0.053001	-0.011541	0
ESF1	HsaALTD1051116-5/9	0.017062	0.04859	-0.031529	0	0.044632	0.05259	-0.007957	0
ESF1	HsaALTD1051116-6/9	0.018428	0.02679	-0.008362	0	0.045699	0.054086	-0.008387	0
ESF1	HsaALTD1051116-7/9	0.016734	0.025825	-0.009092	0	0.040588	0.047335	-0.006747	0
ESF1	HsaALTD1051116-8/9	0.018822	0.029134	-0.010312	0	0.042308	0.049806	-0.007498	0
ESF1	HsaALTD1051116-9/9	0.018594	0.027072	-0.008478	0	0.037529	0.049387	-0.011859	0
ETFRF1	HsaALTD1051120-1/2	0.827506	0.874488	-0.046981	0	0.854958	0.788842	0.066116	0
ETFRF1	HsaALTD1051120-2/2	0.175755	0.128204	0.047551	0	0.151305	0.218191	-0.066886	0
ETHE1	HsaALTD1051121-1/2	0.922522	0.964503	-0.041981	0	NA	NA	NA	NA
ETHE1	HsaALTD1051121-2/2	0.079323	0.03521	0.044113	0	NA	NA	NA	NA
EVA1A	HsaALTD1051123-3/3	0.009875	0.03592	-0.026046	0	0.015441	0.032483	-0.017042	0
EVPL	HsaALTD1051124-1/2	0.985729	0.962395	0.023334	0	NA	NA	NA	NA
EVPL	HsaALTD1051124-2/2	0.013418	0.035089	-0.021671	0	NA	NA	NA	NA
EXOC5	HsaALTD1051126-1/2	0.953346	0.862702	0.090644	0	0.948076	0.963255	-0.015179	0
EXOC5	HsaALTD1051126-2/2	0.049831	0.134198	-0.084366	0	0.051951	0.034733	0.017218	0
EXOSC10	HsaALTD1051127-1/2	0.988623	0.98479	0.003832	0	0.990546	0.973825	0.016721	0
EXOSC10	HsaALTD1051127-2/2	0.010529	0.015008	-0.004479	0	0.008855	0.025928	-0.017072	0
EXOSC5	HsaALTD1051128-1/2	0.985314	0.987501	-0.002187	0	0.982361	0.97145	0.010911	0
EXOSC5	HsaALTD1051128-2/2	0.016091	0.011648	0.004442	0	0.01909	0.027294	-0.008204	0
EZR	HsaALTD1051131-1/6	0.965344	0.953968	0.011376	0	NA	NA	NA	NA
EZR	HsaALTD1051131-2/6	0.036906	0.044654	-0.007748	0	NA	NA	NA	NA
EZR	HsaALTD1051131-3/6	0.021907	0.030395	-0.008488	0	NA	NA	NA	NA
EZR	HsaALTD1051131-4/6	0.021333	0.027683	-0.00635	0	NA	NA	NA	NA
EZR	HsaALTD1051131-5/6	0.024802	0.029254	-0.004452	0	NA	NA	NA	NA
EZR	HsaALTD1051131-6/6	0.021765	0.028158	-0.006393	0	NA	NA	NA	NA
F11R	HsaALTD1051132-1/2	0.988821	0.991338	-0.002517	0	0.986508	0.960949	0.025559	0
F11R	HsaALTD1051132-2/2	0.012278	0.008164	0.004114	0	0.015071	0.037278	-0.022207	0
F12	HsaALTD1051133-1/2	0.960217	0.964045	-0.003828	0	NA	NA	NA	NA
F12	HsaALTD1051133-2/2	0.037088	0.03805	-0.000962	0	NA	NA	NA	NA
FAHD2B	HsaALTD1051136-1/3	0.798593	0.949358	-0.150766	0	NA	NA	NA	NA
FAHD2B	HsaALTD1051136-2/3	0.20443	0.052327	0.152104	0	NA	NA	NA	NA
FAHD2B	HsaALTD1051136-3/3	0.053587	0.050586	0.003001	0	NA	NA	NA	NA
FAM114A2	HsaALTD1051138-1/3	0.943085	0.892967	0.050118	0	0.891379	0.96771	-0.076331	0.06
FAM114A2	HsaALTD1051138-2/3	0.036033	0.072253	-0.036219	0	0.036262	0.031601	0.004661	0
FAM114A2	HsaALTD1051138-3/3	0.056942	0.074311	-0.017369	0	0.103501	0.031665	0.071836	0
FAM126A	HsaALTD1051139-1/2	0.974861	0.935334	0.039527	0	0.98388	0.981488	0.002393	0
FAM126A	HsaALTD1051139-2/2	0.025193	0.063664	-0.038471	0	0.015079	0.018044	-0.002965	0
FAM168B	HsaALTD1051148-1/10	0.133831	0.055848	0.077983	0	NA	NA	NA	NA
FAM168B	HsaALTD1051148-10/10	0.044395	0.055449	-0.011054	0	NA	NA	NA	NA
FAM168B	HsaALTD1051148-2/10	0.134609	0.055533	0.079076	0	NA	NA	NA	NA
FAM168B	HsaALTD1051148-3/10	0.040596	0.05382	-0.013225	0	NA	NA	NA	NA
FAM168B	HsaALTD1051148-4/10	0.040191	0.057693	-0.017503	0	NA	NA	NA	NA
FAM168B	HsaALTD1051148-5/10	0.717806	0.944193	-0.226387	0	NA	NA	NA	NA
FAM168B	HsaALTD1051148-6/10	0.044139	0.052184	-0.008045	0	NA	NA	NA	NA
FAM168B	HsaALTD1051148-7/10	0.072486	0.052929	0.019557	0	NA	NA	NA	NA
FAM168B	HsaALTD1051148-8/10	0.042071	0.053847	-0.011776	0	NA	NA	NA	NA
FAM168B	HsaALTD1051148-9/10	0.065932	0.052846	0.013086	0	NA	NA	NA	NA
FAM169A	HsaALTD1051149-1/2	0.068627	0.105385	-0.036758	0	NA	NA	NA	NA
FAM169A	HsaALTD1051149-2/2	0.931947	0.896814	0.035132	0	NA	NA	NA	NA
FAM175A	HsaALTD1051151-1/2	0.980165	0.987034	-0.006869	0	NA	NA	NA	NA
FAM175A	HsaALTD1051151-2/2	0.017836	0.013365	0.004471	0	NA	NA	NA	NA
FAM198B	HsaALTD1051156-1/2	0.054455	0.053796	0.000659	0	0.121413	0.168761	-0.047348	0
FAM198B	HsaALTD1051156-2/2	0.946866	0.946126	0.00074	0	0.887482	0.836696	0.050786	0
FAM229B	HsaALTD1051162-3/3	0.02085	0.017994	0.002856	0	NA	NA	NA	NA
FAM69A	HsaALTD1051170-1/2	0.989443	0.985606	0.003837	0	0.974451	0.956215	0.018236	0
FAM69A	HsaALTD1051170-2/2	0.010536	0.014624	-0.004088	0	0.026966	0.042513	-0.015547	0
FAM96A	HsaALTD1051176-1/3	0.994849	0.995557	-0.000708	0	0.993985	0.986754	0.007231	0
FAM96A	HsaALTD1051176-2/3	0.00542	0.004515	0.000905	0	0.006257	0.013189	-0.006931	0
FAM96A	HsaALTD1051176-3/3	0.005108	0.00484	0.000268	0	0.006531	0.012547	-0.006017	0
FANCA	HsaALTD1051179-1/3	0.972247	0.941075	0.031172	0	0.977855	0.958607	0.019248	0
FANCA	HsaALTD1051179-2/3	0.025813	0.041951	-0.016138	0	0.012898	0.037445	-0.024547	0
FANCA	HsaALTD1051179-3/3	0.029826	0.039972	-0.010146	0	0.022136	0.025869	-0.003732	0
FANCA	HsaALTD1051180-4/5	0.022186	0.020646	0.001539	0	0.031547	0.061571	-0.030024	0
FANCA	HsaALTD1051180-5/5	0.02279	0.021101	0.001689	0	0.029677	0.060632	-0.030955	0
FASTKD1	HsaALTD1051182-1/3	0.966204	0.971742	-0.005539	0	0.899685	0.936018	-0.036333	0
FASTKD1	HsaALTD1051182-2/3	0.032163	0.027644	0.004519	0	0.098359	0.059804	0.038555	0
FASTKD1	HsaALTD1051182-3/3	0.034964	0.030052	0.004913	0	0.054873	0.060357	-0.005484	0
FBL	HsaALTD1051186-1/3	0.989411	0.996858	-0.007447	0	0.995196	0.985165	0.010031	0
FBL	HsaALTD1051186-2/3	0.010009	0.003084	0.006925	0	0.004972	0.014233	-0.009261	0
FBL	HsaALTD1051186-3/3	0.009518	0.00278	0.006738	0	0.004653	0.015305	-0.010653	0
FBXL5	HsaALTD1051189-1/3	0.110867	0.021808	0.089059	0	0.009942	0.06543	-0.055488	0
FBXL5	HsaALTD1051189-2/3	0.467639	0.531559	-0.063919	0	0.16683	0.254406	-0.087576	0
FBXL5	HsaALTD1051189-3/3	0.465348	0.470632	-0.005284	0	0.829091	0.691642	0.137448	0
FBXO17	HsaALTD1051192-1/2	0.964052	0.958524	0.005528	0	NA	NA	NA	NA
FBXO17	HsaALTD1051192-2/2	0.041409	0.043568	-0.002159	0	NA	NA	NA	NA
FBXO25	HsaALTD1051193-2/11	0.030117	0.037854	-0.007738	0	0.029621	0.037871	-0.00825	0
FBXO25	HsaALTD1051193-3/11	0.967687	0.962353	0.005333	0	0.971984	0.96016	0.011824	0
FBXO25	HsaALTD1051193-4/11	0.031008	0.039972	-0.008963	0	0.031622	0.036992	-0.00537	0
FBXO25	HsaALTD1051193-5/11	0.030105	0.040344	-0.010239	0	0.030795	0.039246	-0.00845	0
FBXO25	HsaALTD1051193-6/11	0.028932	0.036554	-0.007622	0	0.029401	0.037222	-0.007821	0
FBXO25	HsaALTD1051193-7/11	0.029665	0.038597	-0.008932	0.01	0.032286	0.037542	-0.005256	0
FBXO25	HsaALTD1051193-8/11	0.030698	0.03513	-0.004432	0	0.032018	0.04251	-0.010492	0
FBXO25	HsaALTD1051193-9/11	0.030955	0.041425	-0.01047	0	0.032386	0.041631	-0.009245	0
FBXO48	HsaALTD1051198-1/3	0.917842	0.946351	-0.028509	0	NA	NA	NA	NA
FBXO48	HsaALTD1051198-2/3	0.084714	0.058364	0.02635	0	NA	NA	NA	NA
FBXO48	HsaALTD1051198-3/3	0.047434	0.060766	-0.013332	0	NA	NA	NA	NA
FCHSD2	HsaALTD1051205-1/3	0.983586	0.954936	0.028651	0	0.96685	0.960736	0.006114	0
FCHSD2	HsaALTD1051205-2/3	0.010249	0.044617	-0.034368	0	0.031617	0.043634	-0.012017	0
FCHSD2	HsaALTD1051205-3/3	0.016545	0.04119	-0.024645	0	0.029871	0.040753	-0.010882	0
FDXR	HsaALTD1051209-1/2	0.95302	0.976997	-0.023977	0	0.974178	0.959572	0.014607	0
FDXR	HsaALTD1051209-2/2	0.045696	0.024128	0.021568	0	0.026453	0.046524	-0.020071	0.01
FEM1C	HsaALTD1051211-1/4	0.033892	0.049604	-0.015712	0	NA	NA	NA	NA
FEM1C	HsaALTD1051211-2/4	0.967712	0.948296	0.019416	0	NA	NA	NA	NA
FEM1C	HsaALTD1051211-3/4	0.032536	0.05443	-0.021894	0	NA	NA	NA	NA
FEM1C	HsaALTD1051211-4/4	0.033234	0.051932	-0.018697	0	NA	NA	NA	NA
FGA	HsaALTD1051215-1/2	0.999769	0.999771	-3e-06	0	0.999751	0.999703	4.8e-05	0
FGA	HsaALTD1051215-2/2	0.00025	0.000209	4.1e-05	0	0.00025	0.000271	-2.1e-05	0
FIBP	HsaALTD1051225-1/3	0.01903	0.023136	-0.004107	0	0.007801	0.015303	-0.007502	0
FIBP	HsaALTD1051225-2/3	0.980389	0.977302	0.003087	0	0.993046	0.984744	0.008302	0
FIBP	HsaALTD1051225-3/3	0.019168	0.023431	-0.004263	0	0.007726	0.007413	0.000312	0
FIGN	HsaALTD1051226-1/2	0.969851	0.935589	0.034262	0	NA	NA	NA	NA
FIGN	HsaALTD1051226-2/2	0.02897	0.063364	-0.034395	0	NA	NA	NA	NA
FKBP7	HsaALTD1051228-1/2	0.983774	0.989906	-0.006132	0	0.98807	0.985667	0.002404	0
FKBP7	HsaALTD1051228-2/2	0.014324	0.009238	0.005086	0	0.011556	0.014431	-0.002874	0
FKBPL	HsaALTD1051229-1/3	0.079076	0.034536	0.04454	0	NA	NA	NA	NA
FKBPL	HsaALTD1051229-2/3	0.077182	0.057191	0.019992	0	NA	NA	NA	NA
FKBPL	HsaALTD1051229-3/3	0.898756	0.943464	-0.044709	0	NA	NA	NA	NA
FLNA	HsaALTD1051231-1/2	0.988317	0.983453	0.004865	0	0.988188	0.985878	0.00231	0
FLNA	HsaALTD1051231-2/2	0.013067	0.016782	-0.003715	0	0.011785	0.01372	-0.001935	0
FLRT3	HsaALTD1051232-1/2	0.984501	0.951202	0.033299	0	NA	NA	NA	NA
FLRT3	HsaALTD1051232-2/2	0.015769	0.052456	-0.036686	0	NA	NA	NA	NA
FNBP4	HsaALTD1051233-1/4	0.633994	0.673146	-0.039151	0.04	0.860384	0.52123	0.339155	0.12
FNBP4	HsaALTD1051233-2/4	0.35642	0.322351	0.034069	0	0.140306	0.471567	-0.331261	0.12
FNBP4	HsaALTD1051233-3/4	0.032032	0.039224	-0.007191	0	0.02344	0.027018	-0.003578	0
FNBP4	HsaALTD1051233-4/4	0.02937	0.042938	-0.013568	0.01	0.022048	0.028713	-0.006666	0
FOPNL	HsaALTD1051236-1/2	0.994264	0.99451	-0.000246	0	0.995938	0.993772	0.002165	0
FOPNL	HsaALTD1051236-2/2	0.005092	0.00591	-0.000818	0	0.004236	0.006098	-0.001862	0
FRA10AC1	HsaALTD1051244-1/3	0.885194	0.919726	-0.034532	0	0.841912	0.904696	-0.062785	0
FRA10AC1	HsaALTD1051244-2/3	0.116805	0.083844	0.032961	0	0.166213	0.100731	0.065482	0
FRA10AC1	HsaALTD1051244-3/3	0.024784	0.02402	0.000764	0	0.027228	0.038269	-0.011041	0
FRRS1	HsaALTD1051245-1/2	0.979485	0.96889	0.010594	0	NA	NA	NA	NA
FRRS1	HsaALTD1051245-2/2	0.020819	0.027238	-0.006418	0	NA	NA	NA	NA
FUBP1	HsaALTD1051254-1/3	0.990989	0.99345	-0.002461	0	0.997891	0.9907	0.007192	0
FUBP1	HsaALTD1051254-2/3	0.009266	0.00668	0.002586	0	0.002181	0.008851	-0.00667	0
FUBP1	HsaALTD1051254-3/3	0.009559	0.006941	0.002618	0	0.002134	0.008538	-0.006404	0
FUBP3	HsaALTD1051255-1/2	0.987922	0.979675	0.008247	0	0.986744	0.971863	0.014881	0
FUBP3	HsaALTD1051255-2/2	0.01212	0.021751	-0.009631	0	0.013164	0.028598	-0.015434	0
FUCA1	HsaALTD1051256-1/2	0.971061	0.953024	0.018037	0	0.926705	0.957601	-0.030896	0.03
FUCA1	HsaALTD1051256-2/2	0.029655	0.048853	-0.019198	0	0.074343	0.043212	0.031131	0
FUCA2	HsaALTD1051257-1/2	0.995808	0.995958	-0.00015	0	0.995171	0.993149	0.002022	0
FUCA2	HsaALTD1051257-2/2	0.004007	0.00409	-8.3e-05	0	0.004831	0.006638	-0.001807	0
FUNDC1	HsaALTD1051258-1/5	0.93302	0.980423	-0.047403	0	NA	NA	NA	NA
FUNDC1	HsaALTD1051258-2/5	0.016893	0.020086	-0.003193	0	NA	NA	NA	NA
FUNDC1	HsaALTD1051258-3/5	0.016834	0.019558	-0.002724	0	NA	NA	NA	NA
FUNDC1	HsaALTD1051258-4/5	0.063073	0.019692	0.04338	0	NA	NA	NA	NA
FUNDC1	HsaALTD1051258-5/5	0.017279	0.018957	-0.001678	0	NA	NA	NA	NA
FZD4	HsaALTD1051263-1/2	0.988535	0.985393	0.003142	0	0.962026	0.942015	0.020011	0
FZD4	HsaALTD1051263-2/2	0.010525	0.01469	-0.004165	0	0.03792	0.062757	-0.024837	0
GAK	HsaALTD1051271-1/2	NA	NA	NA	NA	0.980086	0.983377	-0.00329	0
GAK	HsaALTD1051271-2/2	NA	NA	NA	NA	0.018284	0.01737	0.000914	0
GAMT	HsaALTD1051273-1/3	0.010149	0.006542	0.003607	0	NA	NA	NA	NA
GAMT	HsaALTD1051273-2/3	0.989195	0.994097	-0.004902	0	NA	NA	NA	NA
GAMT	HsaALTD1051273-3/3	0.010429	0.006045	0.004384	0	NA	NA	NA	NA
GANAB	HsaALTD1051274-1/4	0.996863	0.99114	0.005723	0	0.985825	0.983895	0.001929	0
GANAB	HsaALTD1051274-2/4	0.003017	0.003735	-0.000718	0	0.008287	0.017698	-0.009411	0
GANAB	HsaALTD1051274-3/4	0.003161	0.003733	-0.000572	0	0.008194	0.016521	-0.008327	0
GANAB	HsaALTD1051274-4/4	0.003147	0.009043	-0.005896	0	0.014289	0.016232	-0.001944	0
GART	HsaALTD1051275-3/3	0.019115	0.015077	0.004038	0	0.036825	0.026614	0.010211	0
GCFC2	HsaALTD1051284-1/3	0.922706	0.948545	-0.025839	0	NA	NA	NA	NA
GCFC2	HsaALTD1051284-2/3	0.032854	0.05315	-0.020297	0	NA	NA	NA	NA
GCFC2	HsaALTD1051284-3/3	0.079924	0.056166	0.023758	0	NA	NA	NA	NA
GCN1	HsaALTD1051289-1/3	0.021205	0.029617	-0.008413	0	0.024285	0.022927	0.001358	0
GCN1	HsaALTD1051289-2/3	0.979519	0.971193	0.008326	0	0.974042	0.978766	-0.004725	0
GCN1	HsaALTD1051289-3/3	0.019877	0.028579	-0.008702	0	0.02275	0.022233	0.000517	0
GFM2	HsaALTD1051293-1/4	0.914646	0.967981	-0.053334	0	0.883912	0.876654	0.007258	0.01
GFM2	HsaALTD1051293-2/4	0.020421	0.034794	-0.014373	0	0.045947	0.053347	-0.0074	0
GFM2	HsaALTD1051293-3/4	0.036837	0.033338	0.003499	0	0.123545	0.052259	0.071286	0.06
GFM2	HsaALTD1051293-4/4	0.061773	0.031176	0.030596	0	0.045647	0.114909	-0.069262	0
GFOD2	HsaALTD1051294-1/2	0.948643	0.952805	-0.004162	0	0.960707	0.952831	0.007876	0
GFOD2	HsaALTD1051294-2/2	0.050496	0.048448	0.002048	0	0.041901	0.047418	-0.005517	0
GGCX	HsaALTD1051295-1/3	0.993364	0.99306	0.000304	0	0.986978	0.973107	0.013871	0
GGCX	HsaALTD1051295-2/3	0.006114	0.006787	-0.000672	0	0.011969	0.026811	-0.014842	0
GGCX	HsaALTD1051295-3/3	0.006824	0.004068	0.002756	0	0.012143	0.02526	-0.013117	0
GGH	HsaALTD1051296-1/2	0.982784	0.985218	-0.002434	0	0.978775	0.973677	0.005098	0
GGH	HsaALTD1051296-2/2	0.016941	0.015791	0.00115	0	0.019311	0.027634	-0.008323	0
GHDC	HsaALTD1051298-1/2	0.014277	0.017665	-0.003388	0	NA	NA	NA	NA
GHDC	HsaALTD1051298-2/2	0.984926	0.981809	0.003117	0	NA	NA	NA	NA
GIN1	HsaALTD1051302-1/2	0.967639	0.953376	0.014263	0	NA	NA	NA	NA
GIN1	HsaALTD1051302-2/2	0.033637	0.042279	-0.008642	0	NA	NA	NA	NA
GIT2	HsaALTD1051305-1/3	0.957337	0.943824	0.013513	0	NA	NA	NA	NA
GIT2	HsaALTD1051305-2/3	0.043687	0.059563	-0.015877	0	NA	NA	NA	NA
GIT2	HsaALTD1051305-3/3	0.041224	0.055818	-0.014594	0	NA	NA	NA	NA
GLMP	HsaALTD1051310-1/2	0.987809	0.990935	-0.003125	0	0.992202	0.977583	0.014619	0
GLMP	HsaALTD1051310-2/2	0.012499	0.008693	0.003806	0	0.007532	0.023131	-0.015599	0
GLMP	HsaALTD1051311-3/3	0.011968	0.007869	0.004099	0	0.008031	0.022707	-0.014676	0
GLO1	HsaALTD1051312-1/2	0.997891	0.996904	0.000987	0	0.989402	0.989211	0.000192	0
GLO1	HsaALTD1051312-2/2	0.002174	0.003165	-0.000991	0	0.00954	0.010876	-0.001337	0
GLTSCR2	HsaALTD1051317-2/3	0.008724	0.004352	0.004371	0	0.023435	0.02373	-0.000295	0
GLYR1	HsaALTD1051319-2/3	0.011	0.019549	-0.008549	0	NA	NA	NA	NA
GLYR1	HsaALTD1051319-3/3	0.010278	0.019087	-0.008809	0	NA	NA	NA	NA
GMDS	HsaALTD1051320-1/2	0.986521	0.989611	-0.003089	0	0.981687	0.988967	-0.00728	0
GMDS	HsaALTD1051320-2/2	0.015077	0.011633	0.003443	0	0.017389	0.010493	0.006896	0
GMPPA	HsaALTD1051321-4/5	0.012567	0.008887	0.00368	0	0.030059	0.073141	-0.043082	0
GNA13	HsaALTD1051323-1/2	0.984359	0.982843	0.001516	0	0.98794	0.990483	-0.002543	0
GNA13	HsaALTD1051323-2/2	0.01608	0.017184	-0.001104	0	0.011857	0.009558	0.002299	0
GNPNAT1	HsaALTD1051328-1/6	0.979718	0.985119	-0.005401	0	0.943896	0.957524	-0.013628	0
GNPNAT1	HsaALTD1051328-2/6	0.005698	0.0077	-0.002003	0	0.027672	0.026105	0.001567	0
GNPNAT1	HsaALTD1051328-3/6	0.00555	0.005091	0.000459	0	0.017986	0.025881	-0.007896	0
GNPNAT1	HsaALTD1051328-4/6	0.015935	0.010873	0.005062	0	0.044102	0.028207	0.015895	0
GNPNAT1	HsaALTD1051328-5/6	0.009061	0.004952	0.004109	0	0.017833	0.045757	-0.027923	0
GNPNAT1	HsaALTD1051328-6/6	0.005675	0.00513	0.000544	0	0.017688	0.027199	-0.009511	0
GOLGB1	HsaALTD1051329-1/2	0.977199	0.966496	0.010703	0	NA	NA	NA	NA
GOLGB1	HsaALTD1051329-2/2	0.02321	0.032978	-0.009768	0	NA	NA	NA	NA
GOLIM4	HsaALTD1051330-1/4	0.977982	0.975831	0.002151	0	0.970234	0.970476	-0.000242	0
GOLIM4	HsaALTD1051330-2/4	0.01271	0.023361	-0.01065	0	0.029123	0.030094	-0.000971	0
GOLIM4	HsaALTD1051330-3/4	0.021084	0.024718	-0.003634	0	0.029902	0.032096	-0.002194	0
GOLIM4	HsaALTD1051330-4/4	0.012366	0.023146	-0.01078	0	0.03131	0.035305	-0.003995	0
GOLPH3	HsaALTD1051332-1/4	0.993515	0.990249	0.003266	0	0.984459	0.991741	-0.007282	0
GOLPH3	HsaALTD1051332-2/4	0.006412	0.006243	0.000169	0	0.009472	0.008731	0.000741	0
GOLPH3	HsaALTD1051332-3/4	0.006547	0.006421	0.000126	0	0.015717	0.007974	0.007744	0
GOLPH3	HsaALTD1051332-4/4	0.006268	0.010442	-0.004174	0	0.010405	0.008655	0.00175	0
GON7	HsaALTD1051333-1/3	0.026294	0.016017	0.010276	0	NA	NA	NA	NA
GON7	HsaALTD1051333-2/3	0.975293	0.982345	-0.007053	0	NA	NA	NA	NA
GON7	HsaALTD1051333-3/3	0.01585	0.01723	-0.00138	0	NA	NA	NA	NA
GOPC	HsaALTD1051334-1/2	0.984093	0.988457	-0.004364	0	0.967865	0.955675	0.012191	0
GOPC	HsaALTD1051334-2/2	0.016374	0.011248	0.005125	0	0.034548	0.044749	-0.010201	0
GOT1	HsaALTD1051335-1/2	0.998233	0.997103	0.00113	0	0.989785	0.992986	-0.003201	0
GOT1	HsaALTD1051335-2/2	0.001804	0.003182	-0.001378	0	0.009732	0.007706	0.002026	0
GPATCH2	HsaALTD1051336-1/2	0.973947	0.952093	0.021854	0	NA	NA	NA	NA
GPATCH2	HsaALTD1051336-2/2	0.028675	0.043747	-0.015073	0	NA	NA	NA	NA
GPATCH3	HsaALTD1051337-1/2	0.053201	0.036845	0.016356	0	NA	NA	NA	NA
GPATCH3	HsaALTD1051337-2/2	0.944694	0.962049	-0.017355	0	NA	NA	NA	NA
GPATCH4	HsaALTD1051338-1/2	0.984011	0.980466	0.003546	0	0.953316	0.96662	-0.013304	0.01
GPATCH4	HsaALTD1051338-2/2	0.015351	0.022067	-0.006716	0	0.046833	0.03289	0.013942	0
GPKOW	HsaALTD1051341-1/4	0.97659	0.980032	-0.003442	0	0.96188	0.927378	0.034502	0
GPKOW	HsaALTD1051341-2/4	0.025908	0.018021	0.007887	0	0.040877	0.075249	-0.034372	0.03
GPKOW	HsaALTD1051341-3/4	0.024898	0.017027	0.007871	0	0.039191	0.026217	0.012974	0
GPKOW	HsaALTD1051341-4/4	0.024831	0.016642	0.008189	0	0.03752	0.028216	0.009304	0
GRIPAP1	HsaALTD1051359-1/2	0.981643	0.97041	0.011233	0	NA	NA	NA	NA
GRIPAP1	HsaALTD1051359-2/2	0.02121	0.030423	-0.009213	0	NA	NA	NA	NA
GRTP1	HsaALTD1051360-1/2	0.079504	0.048277	0.031228	0	0.0697	0.128385	-0.058685	0
GRTP1	HsaALTD1051360-2/2	0.916909	0.953868	-0.036958	0	0.934018	0.871889	0.062129	0
GSS	HsaALTD1051364-1/3	0.978771	0.986471	-0.0077	0	0.966332	0.951976	0.014356	0
GSS	HsaALTD1051364-2/3	0.020585	0.012218	0.008367	0	0.035268	0.050191	-0.014923	0.01
GSS	HsaALTD1051364-3/3	0.014725	0.01252	0.002205	0	0.034109	0.04207	-0.007961	0.01
GTF2A2	HsaALTD1051366-1/2	0.99409	0.988557	0.005533	0	0.938843	0.948823	-0.00998	0
GTF2A2	HsaALTD1051366-2/2	0.006213	0.011778	-0.005565	0	0.05999	0.051527	0.008463	0
GTF3C1	HsaALTD1051367-1/2	0.983015	0.974268	0.008747	0	0.992546	0.983204	0.009342	0
GTF3C1	HsaALTD1051367-2/2	0.017585	0.024374	-0.006789	0	0.006376	0.015012	-0.008635	0
GTF3C3	HsaALTD1051368-1/2	0.991297	0.988622	0.002675	0	0.974249	0.982085	-0.007836	0
GTF3C3	HsaALTD1051368-2/2	0.008746	0.011505	-0.002759	0	0.026235	0.017383	0.008852	0
GTPBP6	HsaALTD1051369-1/3	0.973082	0.972656	0.000426	0	0.95219	0.961187	-0.008997	0
GTPBP6	HsaALTD1051369-2/3	0.028017	0.029782	-0.001765	0	0.044565	0.037787	0.006778	0
GTPBP6	HsaALTD1051369-3/3	0.026337	0.029008	-0.002671	0	0.04608	0.037074	0.009006	0
H2AFV	HsaALTD1051374-1/7	0.940131	0.958285	-0.018155	0	NA	NA	NA	NA
H2AFV	HsaALTD1051374-2/7	0.040338	0.029934	0.010404	0	NA	NA	NA	NA
H2AFV	HsaALTD1051374-3/7	0.039712	0.032787	0.006925	0	NA	NA	NA	NA
H2AFV	HsaALTD1051374-4/7	0.052612	0.032263	0.020348	0	NA	NA	NA	NA
H2AFV	HsaALTD1051374-5/7	0.037009	0.032032	0.004977	0	NA	NA	NA	NA
H2AFV	HsaALTD1051374-6/7	0.04019	0.040577	-0.000386	0	NA	NA	NA	NA
H2AFV	HsaALTD1051374-7/7	0.048716	0.034617	0.014099	0	NA	NA	NA	NA
H2AFZ	HsaALTD1051376-1/6	0.001553	0.001319	0.000234	0	0.00268	0.004245	-0.001565	0
H2AFZ	HsaALTD1051376-2/6	0.998353	0.998678	-0.000325	0	0.997343	0.995867	0.001476	0
H2AFZ	HsaALTD1051376-3/6	0.001662	0.001401	0.000261	0	0.003151	0.004296	-0.001145	0
H2AFZ	HsaALTD1051376-4/6	0.001613	0.001413	0.0002	0	0.002998	0.004601	-0.001603	0
H2AFZ	HsaALTD1051376-5/6	0.001633	0.001362	0.000271	0	0.002908	0.004443	-0.001535	0
H2AFZ	HsaALTD1051376-6/6	0.001475	0.001318	0.000157	0	0.002853	0.003787	-0.000933	0
HAAO	HsaALTD1051377-1/2	0.982617	0.986233	-0.003615	0	0.98946	0.961988	0.027472	0
HAAO	HsaALTD1051377-2/2	0.016965	0.014061	0.002903	0	0.011048	0.044099	-0.03305	0.03
HACD1	HsaALTD1051378-1/2	0.965654	0.955162	0.010492	0	0.948135	0.950692	-0.002557	0
HACD1	HsaALTD1051378-2/2	0.032675	0.041753	-0.009078	0	0.052459	0.047837	0.004623	0
HACD2	HsaALTD1051379-1/2	0.977196	0.984002	-0.006805	0	0.980429	0.963994	0.016435	0
HACD2	HsaALTD1051379-2/2	0.02191	0.017678	0.004232	0	0.019316	0.035791	-0.016474	0
HACL1	HsaALTD1051381-1/2	0.985351	0.980008	0.005343	0	0.948317	0.949022	-0.000705	0
HACL1	HsaALTD1051381-2/2	0.01465	0.019287	-0.004636	0	0.050233	0.053654	-0.003421	0
HADHA	HsaALTD1051382-1/2	0.997187	0.998202	-0.001015	0	0.990951	0.983825	0.007126	0
HADHA	HsaALTD1051382-2/2	0.003144	0.001821	0.001323	0	0.010261	0.015103	-0.004842	0
HAUS6	HsaALTD1051386-1/2	0.055504	0.031063	0.024441	0	0.017061	0.01982	-0.002759	0
HAUS6	HsaALTD1051386-2/2	0.946408	0.967706	-0.021298	0	0.981026	0.981245	-0.000219	0
HCFC1	HsaALTD1051389-1/2	0.978842	0.972088	0.006754	0	0.980762	0.970247	0.010515	0
HCFC1	HsaALTD1051389-2/2	0.022555	0.027214	-0.004659	0	0.018778	0.02983	-0.011052	0
HDDC2	HsaALTD1051393-1/3	0.932907	0.916528	0.016379	0	0.955163	0.685498	0.269665	0.07
HDDC2	HsaALTD1051393-2/3	0.065048	0.085382	-0.020335	0	0.048904	0.322379	-0.273475	0.07
HDDC2	HsaALTD1051393-3/3	0.007635	0.009743	-0.002108	0	0.017319	0.050324	-0.033005	0
HDDC3	HsaALTD1051394-1/6	0.967888	0.960028	0.00786	0	NA	NA	NA	NA
HDDC3	HsaALTD1051394-2/6	0.032371	0.024554	0.007817	0	NA	NA	NA	NA
HDDC3	HsaALTD1051394-3/6	0.028544	0.024202	0.004343	0	NA	NA	NA	NA
HDDC3	HsaALTD1051394-4/6	0.030214	0.041849	-0.011635	0	NA	NA	NA	NA
HDDC3	HsaALTD1051394-5/6	0.033946	0.024414	0.009532	0	NA	NA	NA	NA
HDDC3	HsaALTD1051394-6/6	0.029948	0.026601	0.003347	0	NA	NA	NA	NA
HEATR1	HsaALTD1051395-1/2	0.987894	0.982024	0.00587	0	0.984286	0.960233	0.024053	0
HEATR1	HsaALTD1051395-2/2	0.011777	0.019352	-0.007575	0	0.016143	0.041443	-0.0253	0
HEATR6	HsaALTD1051397-1/2	0.953314	0.957431	-0.004117	0	0.960519	0.941701	0.018818	0
HEATR6	HsaALTD1051397-2/2	0.045318	0.044951	0.000367	0	0.040648	0.050632	-0.009983	0.01
HEBP1	HsaALTD1051398-1/3	0.982615	0.984323	-0.001708	0	0.977869	0.928681	0.049188	0
HEBP1	HsaALTD1051398-2/3	0.01644	0.015763	0.000677	0	0.023791	0.031388	-0.007597	0
HEBP1	HsaALTD1051398-3/3	0.017308	0.015485	0.001823	0	0.023366	0.064285	-0.040919	0.04
HECTD4	HsaALTD1051400-1/2	NA	NA	NA	NA	0.95307	0.949665	0.003405	0
HECTD4	HsaALTD1051400-2/2	NA	NA	NA	NA	0.052587	0.048168	0.00442	0
HEG1	HsaALTD1051401-2/2	0.046874	0.045924	0.00095	0	0.01319	0.021766	-0.008577	0
HELQ	HsaALTD1051403-1/3	0.104744	0.128508	-0.023764	0	0.179044	0.263671	-0.084627	0
HELQ	HsaALTD1051403-2/3	0.59293	0.484981	0.107949	0	0.517978	0.498436	0.019542	0
HELQ	HsaALTD1051403-3/3	0.314913	0.426479	-0.111566	0	0.32715	0.257438	0.069712	0
HEPACAM	HsaALTD1051406-1/2	0.987423	0.992462	-0.005039	0	NA	NA	NA	NA
HEPACAM	HsaALTD1051406-2/2	0.01137	0.007351	0.00402	0	NA	NA	NA	NA
HERC2	HsaALTD1051409-1/3	0.965432	0.940879	0.024553	0	NA	NA	NA	NA
HERC2	HsaALTD1051409-2/3	0.036251	0.056361	-0.020109	0	NA	NA	NA	NA
HERC2	HsaALTD1051409-3/3	0.032427	0.060766	-0.028339	0	NA	NA	NA	NA
HIPK2	HsaALTD1051417-1/2	NA	NA	NA	NA	0.990166	0.97843	0.011736	0
HIPK2	HsaALTD1051417-2/2	NA	NA	NA	NA	0.010017	0.021103	-0.011086	0
HJURP	HsaALTD1051423-1/2	0.944746	0.958663	-0.013916	0	0.970896	0.97196	-0.001064	0
HJURP	HsaALTD1051423-2/2	0.052875	0.041781	0.011094	0	0.030538	0.02987	0.000668	0
HLA-A	HsaALTD1051424-3/5	0.002231	0.002418	-0.000187	0	0.002681	0.004277	-0.001596	0
HLA-B	HsaALTD1051425-1/3	0.996478	0.993763	0.002715	0	0.991783	0.969445	0.022338	0
HLA-B	HsaALTD1051425-2/3	0.003231	0.0062	-0.002969	0	0.008348	0.031799	-0.023451	0
HLA-B	HsaALTD1051425-3/3	0.003498	0.005962	-0.002464	0	0.00805	0.03178	-0.02373	0
HLA-C	HsaALTD1051426-1/3	0.996878	0.993958	0.00292	0	0.969084	0.94898	0.020103	0
HLA-C	HsaALTD1051426-2/3	0.003123	0.006016	-0.002893	0	0.033021	0.049009	-0.015988	0.01
HLA-C	HsaALTD1051426-3/3	0.003211	0.006351	-0.003139	0	0.032881	0.044971	-0.012091	0.01
HMGB1	HsaALTD1051429-2/11	0.709971	0.682691	0.02728	0	NA	NA	NA	NA
HMGB1	HsaALTD1051429-3/11	0.03826	0.035682	0.002578	0	NA	NA	NA	NA
HMGB1	HsaALTD1051429-4/11	0.034746	0.035653	-0.000907	0	NA	NA	NA	NA
HMGB1	HsaALTD1051429-5/11	0.03495	0.039143	-0.004192	0	NA	NA	NA	NA
HMGB1	HsaALTD1051429-6/11	0.037238	0.038007	-0.000769	0	NA	NA	NA	NA
HMGB1	HsaALTD1051429-7/11	0.035159	0.040042	-0.004883	0	NA	NA	NA	NA
HMGB1	HsaALTD1051429-8/11	0.033404	0.039654	-0.00625	0	NA	NA	NA	NA
HMGB1	HsaALTD1051429-9/11	0.036657	0.071551	-0.034894	0	NA	NA	NA	NA
HNRNPA2B1	HsaALTD1051436-1/4	0.999296	0.999263	3.3e-05	0	0.999511	0.999766	-0.000255	0
HNRNPA2B1	HsaALTD1051436-2/4	0.00071	0.000723	-1.4e-05	0	0.000292	0.000235	5.7e-05	0
HNRNPA2B1	HsaALTD1051436-3/4	0.000726	0.000674	5.1e-05	0	0.000514	0.000232	0.000282	0
HNRNPA2B1	HsaALTD1051436-4/4	0.000806	0.000729	7.6e-05	0	0.000313	0.000225	8.8e-05	0
HNRNPA2B1	HsaALTD1051437-4/4	0.000698	0.000591	0.000107	0	0.000755	0.000807	-5.2e-05	0
HNRNPA2B1	HsaALTD1051438-3/3	0.000654	0.00046	0.000194	0	0.000198	0.00031	-0.000111	0
HNRNPR	HsaALTD1051441-1/2	0.996485	0.995673	0.000813	0	0.995865	0.985937	0.009928	0
HNRNPR	HsaALTD1051441-2/2	0.003218	0.003994	-0.000776	0	0.004365	0.013914	-0.009549	0
HNRNPU	HsaALTD1051443-1/2	0.976576	0.979022	-0.002446	0	0.995143	0.98604	0.009103	0
HNRNPU	HsaALTD1051443-2/2	0.021431	0.01961	0.001822	0	0.005103	0.013894	-0.008791	0
HPS1	HsaALTD1051455-1/4	0.91295	0.799422	0.113527	0	NA	NA	NA	NA
HPS1	HsaALTD1051455-2/4	0.043764	0.026694	0.01707	0	NA	NA	NA	NA
HPS1	HsaALTD1051455-3/4	0.047727	0.126628	-0.078901	0	NA	NA	NA	NA
HPS1	HsaALTD1051455-4/4	0.046318	0.105894	-0.059576	0	NA	NA	NA	NA
HPS4	HsaALTD1051456-4/4	0.0181	0.025244	-0.007144	0	0.035291	0.030845	0.004446	0
HPS4	HsaALTD1051457-1/3	0.346557	0.198315	0.148242	0	0.173184	0.243358	-0.070174	0
HPS4	HsaALTD1051457-2/3	0.076271	0.125087	-0.048815	0	0.130258	0.103591	0.026667	0
HPS4	HsaALTD1051457-3/3	0.592991	0.696618	-0.103628	0	0.726519	0.69776	0.028759	0
HSD17B10	HsaALTD1051462-1/3	0.98372	0.987606	-0.003886	0	0.981256	0.96535	0.015905	0
HSD17B10	HsaALTD1051462-2/3	0.016374	0.012217	0.004157	0	0.019999	0.032728	-0.012729	0.01
HSD17B10	HsaALTD1051462-3/3	0.015994	0.011007	0.004986	0	0.019271	0.033926	-0.014654	0.01
HSD17B10	HsaALTD1051463-1/4	0.011172	0.00642	0.004752	0	0.007441	0.009922	-0.002481	0
HSD17B10	HsaALTD1051463-2/4	0.010723	0.006166	0.004557	0	0.006913	0.00927	-0.002357	0
HSD17B10	HsaALTD1051463-3/4	0.988862	0.993077	-0.004215	0	0.993291	0.990083	0.003208	0
HSD17B10	HsaALTD1051463-4/4	0.010852	0.006581	0.004271	0	0.007303	0.009664	-0.002361	0
HSP90AB1	HsaALTD1051467-2/4	NA	NA	NA	NA	0.06459	0.057089	0.0075	0
HSPA5	HsaALTD1051470-1/3	0.001122	0.001187	-6.5e-05	0	0.001131	0.002697	-0.001565	0
HSPA5	HsaALTD1051470-2/3	0.001174	0.001187	-1.3e-05	0	0.001137	0.003046	-0.001909	0
HSPA5	HsaALTD1051470-3/3	0.998909	0.998685	0.000224	0	0.998826	0.99725	0.001576	0
HSPB11	HsaALTD1051471-1/3	0.977357	0.969905	0.007452	0	0.986916	0.992723	-0.005806	0
HSPB11	HsaALTD1051471-2/3	0.02372	0.029958	-0.006238	0	0.013306	0.007176	0.006131	0
HSPB11	HsaALTD1051471-3/3	0.024181	0.028619	-0.004438	0	0.013543	0.007109	0.006434	0
HUS1	HsaALTD1051474-1/5	0.872027	0.872798	-0.000771	0	NA	NA	NA	NA
HUS1	HsaALTD1051474-2/5	0.035283	0.040506	-0.005223	0	NA	NA	NA	NA
HUS1	HsaALTD1051474-3/5	0.128431	0.094457	0.033974	0	NA	NA	NA	NA
HUS1	HsaALTD1051474-4/5	0.033691	0.038017	-0.004326	0	NA	NA	NA	NA
HUS1	HsaALTD1051474-5/5	0.034651	0.066462	-0.031811	0	NA	NA	NA	NA
IARS	HsaALTD1051479-1/2	0.747997	0.721302	0.026695	0	0.666733	0.203249	0.463484	0.17
IARS	HsaALTD1051479-2/2	0.253918	0.275236	-0.021318	0	0.339509	0.799407	-0.459898	0.19
IBTK	HsaALTD1051480-1/2	0.988019	0.986834	0.001185	0	NA	NA	NA	NA
IBTK	HsaALTD1051480-2/2	0.010973	0.01454	-0.003567	0	NA	NA	NA	NA
ICAM2	HsaALTD1051481-1/2	0.917356	0.8973	0.020056	0	NA	NA	NA	NA
ICAM2	HsaALTD1051481-2/2	0.076597	0.101963	-0.025367	0	NA	NA	NA	NA
ICE2	HsaALTD1051482-1/2	0.026072	0.047308	-0.021236	0	NA	NA	NA	NA
ICE2	HsaALTD1051482-2/2	0.975174	0.955026	0.020148	0	NA	NA	NA	NA
IDE	HsaALTD1051485-1/2	0.962909	0.949937	0.012973	0	0.967987	0.967743	0.000243	0
IDE	HsaALTD1051485-2/2	0.037423	0.047011	-0.009588	0	0.03349	0.031887	0.001603	0
IDH2	HsaALTD1051487-1/2	0.983398	0.981928	0.00147	0	0.981808	0.967167	0.014641	0
IDH2	HsaALTD1051487-2/2	0.015424	0.016379	-0.000955	0	0.017289	0.031112	-0.013822	0
IDH3G	HsaALTD1051488-1/2	0.042194	0.030438	0.011756	0	NA	NA	NA	NA
IDH3G	HsaALTD1051488-2/2	0.958759	0.969336	-0.010576	0	NA	NA	NA	NA
IER3	HsaALTD1051489-1/2	0.995449	0.991944	0.003504	0	0.987682	0.98788	-0.000198	0
IER3	HsaALTD1051489-2/2	0.004231	0.008151	-0.003919	0	0.013063	0.011769	0.001294	0
IFNGR1	HsaALTD1051492-1/3	0.988742	0.985224	0.003518	0	0.977369	0.972986	0.004384	0
IFNGR1	HsaALTD1051492-2/3	0.011585	0.014375	-0.00279	0	0.013938	0.025524	-0.011587	0
IFNGR1	HsaALTD1051492-3/3	0.011402	0.006289	0.005112	0	0.022322	0.02624	-0.003918	0
IFT20	HsaALTD1051494-1/2	0.980412	0.971633	0.008779	0	0.968674	0.954483	0.014192	0
IFT20	HsaALTD1051494-2/2	0.021079	0.028262	-0.007183	0	0.029566	0.046557	-0.016991	0
IFT57	HsaALTD1051495-1/2	0.94384	0.946389	-0.002549	0	0.975847	0.965835	0.010012	0
IFT57	HsaALTD1051495-2/2	0.051535	0.054868	-0.003333	0	0.022783	0.029964	-0.007181	0
ILF2	HsaALTD1051516-1/4	0.990322	0.995958	-0.005636	0	0.980008	0.958405	0.021604	0
ILF2	HsaALTD1051516-2/4	0.009842	0.004308	0.005534	0	0.020731	0.03972	-0.018989	0.01
ILF2	HsaALTD1051516-3/4	0.006096	0.004513	0.001583	0	0.018299	0.044283	-0.025983	0.02
ILF2	HsaALTD1051516-4/4	0.005876	0.004761	0.001116	0	0.018715	0.044082	-0.025366	0.02
IMMP1L	HsaALTD1051517-1/3	0.986144	0.979616	0.006528	0	0.964919	0.969817	-0.004898	0
IMMP1L	HsaALTD1051517-2/3	0.013227	0.019747	-0.006521	0	0.037461	0.031003	0.006459	0
IMMP1L	HsaALTD1051517-3/3	0.013773	0.012218	0.001555	0	0.019765	0.031556	-0.011791	0
IMMT	HsaALTD1051519-1/2	0.993741	0.99386	-0.000119	0	0.972436	0.96253	0.009907	0
IMMT	HsaALTD1051519-2/2	0.006335	0.005674	0.00066	0	0.028185	0.035817	-0.007632	0
IMPAD1	HsaALTD1051520-1/2	0.991389	0.990437	0.000952	0	0.970031	0.983033	-0.013001	0
IMPAD1	HsaALTD1051520-2/2	0.009019	0.009906	-0.000887	0	0.031163	0.015917	0.015245	0
IMPDH2	HsaALTD1051521-1/2	0.997118	0.997432	-0.000314	0	0.998048	0.996491	0.001557	0
IMPDH2	HsaALTD1051521-2/2	0.00292	0.002493	0.000427	0	0.001795	0.003383	-0.001589	0
ING4	HsaALTD1051523-1/3	0.965183	0.972243	-0.007061	0	0.968222	0.932821	0.035401	0
ING4	HsaALTD1051523-2/3	0.037681	0.030387	0.007294	0	0.029289	0.064803	-0.035514	0
ING4	HsaALTD1051523-3/3	0.022725	0.017441	0.005284	0	0.030743	0.041958	-0.011215	0
INTS14	HsaALTD1051532-1/3	0.555584	0.570566	-0.014982	0	0.630383	0.620652	0.00973	0
INTS14	HsaALTD1051532-2/3	0.296977	0.317316	-0.02034	0	0.231648	0.170313	0.061335	0
INTS14	HsaALTD1051532-3/3	0.168559	0.135021	0.033538	0	0.140596	0.21385	-0.073254	0
INTS2	HsaALTD1051533-1/3	0.293029	0.311924	-0.018895	0	NA	NA	NA	NA
INTS2	HsaALTD1051533-2/3	0.277221	0.248106	0.029115	0	NA	NA	NA	NA
INTS2	HsaALTD1051533-3/3	0.445835	0.465133	-0.019298	0	NA	NA	NA	NA
INTS9	HsaALTD1051534-1/2	0.983936	0.968165	0.015771	0	0.983311	0.973594	0.009718	0
INTS9	HsaALTD1051534-2/2	0.017076	0.029235	-0.012159	0	0.016249	0.02418	-0.007931	0
IQCB1	HsaALTD1051539-1/4	0.907312	0.958529	-0.051217	0	NA	NA	NA	NA
IQCB1	HsaALTD1051539-2/4	0.032424	0.024984	0.00744	0	NA	NA	NA	NA
IQCB1	HsaALTD1051539-3/4	0.031037	0.024286	0.006751	0	NA	NA	NA	NA
IQCB1	HsaALTD1051539-4/4	0.086819	0.041571	0.045248	0	NA	NA	NA	NA
IQGAP3	HsaALTD1051542-1/2	NA	NA	NA	NA	0.893103	0.960205	-0.067102	0.05
IQGAP3	HsaALTD1051542-2/2	NA	NA	NA	NA	0.101653	0.045897	0.055756	0
IRF2BP2	HsaALTD1051544-1/5	0.437563	0.476214	-0.038652	0	0.561896	0.60763	-0.045735	0
IRF2BP2	HsaALTD1051544-2/5	0.555143	0.497027	0.058116	0	0.430907	0.392413	0.038493	0
IRF2BP2	HsaALTD1051544-3/5	0.003459	0.003109	0.00035	0	0.001045	0.003798	-0.002754	0
IRF2BP2	HsaALTD1051544-4/5	0.0033	0.008469	-0.005169	0	0.003816	0.003288	0.000528	0
IRF2BP2	HsaALTD1051544-5/5	0.008078	0.020007	-0.011929	0	0.004022	0.008284	-0.004262	0
IRF3	HsaALTD1051545-1/3	0.329036	0.35672	-0.027684	0	NA	NA	NA	NA
IRF3	HsaALTD1051545-2/3	0.206878	0.17198	0.034898	0	NA	NA	NA	NA
IRF3	HsaALTD1051545-3/3	0.465279	0.502725	-0.037446	0	NA	NA	NA	NA
ISG20L2	HsaALTD1051548-1/4	0.833827	0.854862	-0.021035	0	NA	NA	NA	NA
ISG20L2	HsaALTD1051548-2/4	0.169081	0.135657	0.033425	0	NA	NA	NA	NA
ISG20L2	HsaALTD1051548-3/4	0.040444	0.058176	-0.017733	0	NA	NA	NA	NA
ISG20L2	HsaALTD1051548-4/4	0.04392	0.055582	-0.011662	0	NA	NA	NA	NA
IVNS1ABP	HsaALTD1051557-1/2	0.99516	0.98587	0.009289	0	0.97851	0.94607	0.03244	0
IVNS1ABP	HsaALTD1051557-2/2	0.004359	0.014885	-0.010526	0	0.021513	0.053295	-0.031783	0.03
JAK1	HsaALTD1051559-1/3	0.943668	0.948833	-0.005166	0	0.953756	0.953451	0.000305	0
JAK1	HsaALTD1051559-2/3	0.050729	0.050019	0.00071	0	0.048013	0.051561	-0.003547	0
JAK1	HsaALTD1051559-3/3	0.050202	0.049917	0.000285	0	0.049917	0.047202	0.002716	0
JMJD6	HsaALTD1051562-1/4	0.991519	0.991656	-0.000137	0	0.985393	0.986404	-0.001011	0
JMJD6	HsaALTD1051562-2/4	0.008304	0.008951	-0.000646	0	0.014666	0.013134	0.001531	0
JMJD6	HsaALTD1051562-3/4	0.008906	0.007813	0.001093	0	0.015138	0.01381	0.001328	0
JMJD6	HsaALTD1051562-4/4	0.008748	0.008029	0.00072	0	0.014738	0.013484	0.001254	0
KANSL1	HsaALTD1051570-2/3	0.015725	0.019765	-0.00404	0	NA	NA	NA	NA
KANSL1	HsaALTD1051571-3/3	0.009673	0.011399	-0.001726	0	0.007499	0.037746	-0.030247	0
KBTBD3	HsaALTD1051577-1/2	0.921719	0.946622	-0.024902	0	NA	NA	NA	NA
KBTBD3	HsaALTD1051577-2/2	0.073163	0.053061	0.020102	0	NA	NA	NA	NA
KBTBD4	HsaALTD1051578-1/3	0.880014	0.878883	0.001131	0	NA	NA	NA	NA
KBTBD4	HsaALTD1051578-2/3	0.102066	0.079308	0.022757	0	NA	NA	NA	NA
KBTBD4	HsaALTD1051578-3/3	0.053684	0.071879	-0.018195	0	NA	NA	NA	NA
KCTD10	HsaALTD1051596-1/3	0.96959	0.969264	0.000326	0	NA	NA	NA	NA
KCTD10	HsaALTD1051596-2/3	0.033256	0.029948	0.003307	0	NA	NA	NA	NA
KCTD10	HsaALTD1051596-3/3	0.032189	0.030926	0.001263	0	NA	NA	NA	NA
KCTD21	HsaALTD1051598-1/2	0.926519	0.955651	-0.029132	0.03	NA	NA	NA	NA
KCTD21	HsaALTD1051598-2/2	0.069028	0.046587	0.022441	0	NA	NA	NA	NA
KDELR2	HsaALTD1051599-1/2	0.998027	0.998056	-2.9e-05	0	0.998097	0.99779	0.000308	0
KDELR2	HsaALTD1051599-2/2	0.002128	0.001762	0.000365	0	0.002014	0.002344	-0.00033	0
KDM5C	HsaALTD1051601-1/2	0.989815	0.988684	0.001131	0	0.987623	0.978417	0.009206	0
KDM5C	HsaALTD1051601-2/2	0.010391	0.011568	-0.001177	0	0.012744	0.022083	-0.009339	0
KIAA0907	HsaALTD1051604-1/3	0.98411	0.967634	0.016476	0	NA	NA	NA	NA
KIAA0907	HsaALTD1051604-2/3	0.018628	0.030101	-0.011474	0	NA	NA	NA	NA
KIAA0907	HsaALTD1051604-3/3	0.017262	0.031975	-0.014713	0	NA	NA	NA	NA
KIF13B	HsaALTD1051608-1/2	0.976766	0.963633	0.013133	0	NA	NA	NA	NA
KIF13B	HsaALTD1051608-2/2	0.024376	0.038536	-0.014161	0	NA	NA	NA	NA
KIF21A	HsaALTD1051613-1/2	NA	NA	NA	NA	0.950784	0.952366	-0.001583	0
KIF21A	HsaALTD1051613-2/2	NA	NA	NA	NA	0.051935	0.047884	0.004052	0
KIF5B	HsaALTD1051614-1/2	0.992748	0.987449	0.005299	0	0.981813	0.99011	-0.008298	0
KIF5B	HsaALTD1051614-2/2	0.006769	0.011942	-0.005173	0	0.018738	0.00949	0.009248	0
KLF10	HsaALTD1051621-1/2	0.985428	0.98808	-0.002651	0	0.979338	0.981695	-0.002358	0
KLF10	HsaALTD1051621-2/2	0.014137	0.013181	0.000957	0	0.021028	0.018173	0.002855	0
KLF6	HsaALTD1051623-1/2	0.991194	0.985638	0.005557	0	0.991832	0.969998	0.021834	0
KLF6	HsaALTD1051623-2/2	0.007994	0.014735	-0.006741	0	0.008547	0.028499	-0.019952	0
KLF9	HsaALTD1051625-1/3	0.981918	0.968367	0.01355	0	0.988387	0.969716	0.018671	0
KLF9	HsaALTD1051625-2/3	0.017861	0.036505	-0.018644	0	0.011259	0.02819	-0.016931	0
KLF9	HsaALTD1051625-3/3	0.018516	0.036208	-0.017692	0	0.01258	0.032976	-0.020396	0
KLHL24	HsaALTD1051628-1/3	0.167635	0.198764	-0.031128	0	NA	NA	NA	NA
KLHL24	HsaALTD1051628-2/3	0.048906	0.049595	-0.000688	0	NA	NA	NA	NA
KLHL24	HsaALTD1051628-3/3	0.837665	0.797646	0.040019	0	NA	NA	NA	NA
KPNA1	HsaALTD1051642-1/3	0.20648	0.108276	0.098204	0	0.08375	0.044008	0.039742	0
KPNA1	HsaALTD1051642-2/3	0.030347	0.05161	-0.021263	0	0.014611	0.014861	-0.00025	0
KPNA1	HsaALTD1051642-3/3	0.788671	0.889584	-0.100912	0	0.918975	0.956223	-0.037248	0
KRR1	HsaALTD1051648-1/4	0.988443	0.989312	-0.000869	0	0.991424	0.962314	0.02911	0
KRR1	HsaALTD1051648-2/4	0.011263	0.011392	-0.000128	0	0.00803	0.037292	-0.029263	0
KRR1	HsaALTD1051648-3/4	0.007078	0.006875	0.000203	0	0.008158	0.008358	-0.0002	0
KRR1	HsaALTD1051648-4/4	0.006854	0.006556	0.000298	0	0.008365	0.008159	0.000206	0
LACTB2	HsaALTD1051662-1/2	0.970404	0.976845	-0.006441	0	NA	NA	NA	NA
LACTB2	HsaALTD1051662-2/2	0.029898	0.025488	0.004411	0	NA	NA	NA	NA
LAMB2	HsaALTD1051663-1/2	0.984674	0.975048	0.009626	0	NA	NA	NA	NA
LAMB2	HsaALTD1051663-2/2	0.015396	0.023544	-0.008148	0	NA	NA	NA	NA
LAMP2	HsaALTD1051664-1/2	0.983389	0.992671	-0.009282	0	0.982446	0.939834	0.042612	0
LAMP2	HsaALTD1051664-2/2	0.016582	0.007029	0.009553	0	0.017135	0.059696	-0.042561	0
LAMTOR1	HsaALTD1051665-1/2	0.008229	0.017303	-0.009075	0	0.00739	0.041641	-0.034251	0
LAMTOR1	HsaALTD1051665-2/2	0.991258	0.982859	0.008399	0	0.992393	0.957419	0.034974	0
LAMTOR3	HsaALTD1051666-1/2	0.991556	0.989896	0.00166	0	0.970655	0.961661	0.008994	0
LAMTOR3	HsaALTD1051666-2/2	0.008635	0.0109	-0.002266	0	0.032604	0.039055	-0.006451	0
LAMTOR5	HsaALTD1051667-1/3	0.99779	0.995793	0.001997	0	0.992069	0.985137	0.006932	0
LAMTOR5	HsaALTD1051667-2/3	0.002029	0.004114	-0.002085	0	0.007858	0.013316	-0.005459	0
LAMTOR5	HsaALTD1051667-3/3	0.00206	0.001919	0.000142	0	0.008103	0.01393	-0.005827	0
LAPTM4A	HsaALTD1051668-1/5	0.001219	0.000679	0.000541	0	0.003784	0.004365	-0.000581	0
LAPTM4A	HsaALTD1051668-2/5	0.001124	0.00065	0.000474	0	0.003745	0.00491	-0.001165	0
LAPTM4A	HsaALTD1051668-3/5	0.001218	0.000645	0.000573	0	0.00369	0.004683	-0.000994	0
LAPTM4A	HsaALTD1051668-4/5	0.998792	0.999295	-0.000503	0	0.996082	0.99543	0.000652	0
LAPTM4A	HsaALTD1051668-5/5	0.001165	0.000636	0.000529	0	0.004112	0.00458	-0.000468	0
LCMT1	HsaALTD1051674-1/2	0.99062	0.991737	-0.001116	0	0.984598	0.970427	0.014171	0
LCMT1	HsaALTD1051674-2/2	0.0102	0.008212	0.001989	0	0.016713	0.030277	-0.013563	0
LDAH	HsaALTD1051676-1/3	0.983283	0.989216	-0.005933	0	0.956681	0.947983	0.008698	0
LDAH	HsaALTD1051676-2/3	0.017151	0.010297	0.006855	0	0.045485	0.054169	-0.008684	0
LDAH	HsaALTD1051676-3/3	0.015975	0.010247	0.005729	0	0.04338	0.056145	-0.012764	0
LDHD	HsaALTD1051677-1/2	0.925894	0.944787	-0.018893	0	NA	NA	NA	NA
LDHD	HsaALTD1051677-2/2	0.0727	0.05006	0.02264	0	NA	NA	NA	NA
LEMD2	HsaALTD1051682-1/2	0.026278	0.027152	-0.000874	0	0.05443	0.05817	-0.003741	0
LEMD2	HsaALTD1051682-2/2	0.97408	0.972633	0.001448	0	0.944199	0.945865	-0.001666	0
LENG1	HsaALTD1051683-1/2	0.974433	0.970657	0.003776	0	0.9739	0.955462	0.018438	0
LENG1	HsaALTD1051683-2/2	0.024477	0.027121	-0.002644	0	0.026929	0.042009	-0.015081	0
LEO1	HsaALTD1051684-1/2	0.998097	0.997326	0.000771	0	0.995818	0.995537	0.000281	0
LEO1	HsaALTD1051684-2/2	0.001924	0.0028	-0.000875	0	0.004378	0.004149	0.000229	0
LINC00958	HsaALTD1051722-1/2	0.95142	0.950806	0.000614	0	NA	NA	NA	NA
LINC00958	HsaALTD1051722-2/2	0.048832	0.050946	-0.002114	0	NA	NA	NA	NA
LINC00998	HsaALTD1051724-1/3	0.333952	0.248013	0.085939	0	NA	NA	NA	NA
LINC00998	HsaALTD1051724-2/3	0.033181	0.03755	-0.00437	0	NA	NA	NA	NA
LINC00998	HsaALTD1051724-3/3	0.66298	0.750037	-0.087057	0	NA	NA	NA	NA
LMAN2L	HsaALTD1051792-1/2	0.973658	0.992505	-0.018847	0	0.981517	0.974965	0.006552	0
LMAN2L	HsaALTD1051792-2/2	0.025793	0.007663	0.01813	0	0.018593	0.029183	-0.01059	0
LMF2	HsaALTD1051796-1/5	0.958262	0.945333	0.012929	0	NA	NA	NA	NA
LMF2	HsaALTD1051796-2/5	0.040798	0.054163	-0.013366	0	NA	NA	NA	NA
LMF2	HsaALTD1051796-3/5	0.037108	0.053237	-0.01613	0	NA	NA	NA	NA
LMF2	HsaALTD1051796-4/5	0.043364	0.050402	-0.007038	0	NA	NA	NA	NA
LMF2	HsaALTD1051796-5/5	0.039543	0.054298	-0.014754	0	NA	NA	NA	NA
LMNB2	HsaALTD1051797-1/2	0.01342	0.016189	-0.002769	0	0.009592	0.01066	-0.001068	0
LMNB2	HsaALTD1051797-2/2	0.986579	0.983107	0.003472	0	0.989946	0.990343	-0.000398	0
LRCH4	HsaALTD1051809-1/2	0.957108	0.963617	-0.006509	0	NA	NA	NA	NA
LRCH4	HsaALTD1051809-2/2	0.046517	0.036886	0.009631	0	NA	NA	NA	NA
LRPAP1	HsaALTD1051812-1/2	0.995523	0.996859	-0.001336	0	0.997479	0.994956	0.002523	0
LRPAP1	HsaALTD1051812-2/2	0.004444	0.003025	0.001419	0	0.002644	0.004791	-0.002147	0
LRPPRC	HsaALTD1051813-1/2	0.966505	0.981991	-0.015485	0	0.979143	0.932783	0.04636	0
LRPPRC	HsaALTD1051813-2/2	0.033304	0.018233	0.015071	0	0.019454	0.068814	-0.049359	0.04
LRRC40	HsaALTD1051819-1/2	0.987949	0.983031	0.004917	0	0.988925	0.986217	0.002708	0
LRRC40	HsaALTD1051819-2/2	0.011663	0.01715	-0.005486	0	0.010385	0.014003	-0.003618	0
LRRC41	HsaALTD1051820-1/4	0.973961	0.973863	9.8e-05	0	NA	NA	NA	NA
LRRC41	HsaALTD1051820-2/4	0.024957	0.025254	-0.000297	0	NA	NA	NA	NA
LRRC41	HsaALTD1051820-3/4	0.024923	0.026334	-0.001411	0	NA	NA	NA	NA
LRRC41	HsaALTD1051820-4/4	0.025432	0.026523	-0.001091	0	NA	NA	NA	NA
LRRC42	HsaALTD1051821-1/2	0.975567	0.957842	0.017725	0	NA	NA	NA	NA
LRRC42	HsaALTD1051821-2/2	0.022828	0.043375	-0.020547	0	NA	NA	NA	NA
LRRC47	HsaALTD1051822-1/2	0.987104	0.985476	0.001628	0	0.939688	0.961656	-0.021968	0.02
LRRC47	HsaALTD1051822-2/2	0.012339	0.014259	-0.00192	0	0.063676	0.036239	0.027437	0
LRRC59	HsaALTD1051824-1/2	0.995123	0.99455	0.000574	0	0.988362	0.9787	0.009662	0
LRRC59	HsaALTD1051824-2/2	0.005562	0.005574	-1.2e-05	0	0.012186	0.018355	-0.006169	0
LSM10	HsaALTD1051829-1/5	0.98535	0.973692	0.011658	0	0.992624	0.987231	0.005393	0
LSM10	HsaALTD1051829-2/5	0.014307	0.015297	-0.000989	0	0.00774	0.013783	-0.006043	0
LSM10	HsaALTD1051829-3/5	0.014953	0.025997	-0.011044	0	0.0071	0.013114	-0.006014	0
LSM10	HsaALTD1051829-4/5	0.014859	0.013792	0.001067	0	0.007156	0.013847	-0.00669	0
LSM10	HsaALTD1051829-5/5	0.015169	0.015385	-0.000215	0	0.006789	0.013481	-0.006692	0
LSM4	HsaALTD1051830-1/4	0.983464	0.991485	-0.008021	0	0.993366	0.978426	0.01494	0
LSM4	HsaALTD1051830-2/4	0.01588	0.008242	0.007637	0	0.007056	0.020882	-0.013826	0
LSM4	HsaALTD1051830-3/4	0.015892	0.008193	0.007699	0	0.007142	0.021809	-0.014666	0
LSM4	HsaALTD1051830-4/4	0.016787	0.008145	0.008642	0	0.006624	0.020395	-0.013771	0
LSM5	HsaALTD1051832-6/6	0.006545	0.005368	0.001178	0	0.008024	0.005195	0.002828	0
LTN1	HsaALTD1051835-1/5	0.96437	0.9622	0.00217	0	NA	NA	NA	NA
LTN1	HsaALTD1051835-2/5	0.032637	0.039264	-0.006628	0	NA	NA	NA	NA
LTN1	HsaALTD1051835-3/5	0.035001	0.037834	-0.002833	0	NA	NA	NA	NA
LTN1	HsaALTD1051835-4/5	0.031612	0.037974	-0.006361	0	NA	NA	NA	NA
LTN1	HsaALTD1051835-5/5	0.034365	0.037358	-0.002994	0	NA	NA	NA	NA
LYSMD3	HsaALTD1051838-1/2	0.956962	0.965827	-0.008865	0	NA	NA	NA	NA
LYSMD3	HsaALTD1051838-2/2	0.044133	0.036287	0.007846	0	NA	NA	NA	NA
M6PR	HsaALTD1051841-1/2	0.991825	0.992178	-0.000353	0	0.987679	0.96853	0.019149	0
M6PR	HsaALTD1051841-2/2	0.00839	0.008512	-0.000122	0	0.013248	0.03113	-0.017882	0
MACROD1	HsaALTD1051842-1/2	0.984169	0.981489	0.00268	0	0.99661	0.996621	-1.1e-05	0
MACROD1	HsaALTD1051842-2/2	0.015651	0.018886	-0.003235	0	0.003402	0.003298	0.000104	0
MAD2L1	HsaALTD1051845-1/5	0.979186	0.965228	0.013958	0	0.984533	0.976367	0.008166	0
MAD2L1	HsaALTD1051845-2/5	0.015832	0.011825	0.004007	0	0.011793	0.022689	-0.010895	0
MAD2L1	HsaALTD1051845-3/5	0.016296	0.021944	-0.005648	0	0.012172	0.023021	-0.010849	0
MAD2L1	HsaALTD1051845-4/5	0.02282	0.022088	0.000731	0	0.013333	0.023191	-0.009858	0
MAD2L1	HsaALTD1051845-5/5	0.016225	0.011893	0.004332	0	0.015548	0.02171	-0.006163	0
MAGOH	HsaALTD1051849-1/4	0.996393	0.997631	-0.001238	0	0.997875	0.997471	0.000404	0
MAGOH	HsaALTD1051849-2/4	0.003519	0.002195	0.001324	0	0.002076	0.002317	-0.000241	0
MAGOH	HsaALTD1051849-3/4	0.003289	0.002143	0.001146	0	0.002075	0.002491	-0.000416	0
MAGOH	HsaALTD1051849-4/4	0.003647	0.002162	0.001484	0	0.002089	0.002675	-0.000587	0
MAGOHB	HsaALTD1051850-1/4	0.023434	0.029506	-0.006072	0	0.010438	0.015901	-0.005463	0
MAGOHB	HsaALTD1051850-2/4	0.963433	0.970624	-0.007191	0	0.989211	0.986119	0.003092	0
MAGOHB	HsaALTD1051850-3/4	0.037064	0.018743	0.01832	0	0.011384	0.014757	-0.003372	0
MAGOHB	HsaALTD1051850-4/4	0.023827	0.017981	0.005846	0	0.010888	0.015171	-0.004283	0
MAN1A1	HsaALTD1051854-1/3	0.044421	0.036908	0.007514	0	0.017052	0.019794	-0.002742	0
MAN1A1	HsaALTD1051854-2/3	0.953363	0.961285	-0.007922	0	0.958028	0.980733	-0.022705	0.02
MAN1A1	HsaALTD1051854-3/3	0.040911	0.041027	-0.000116	0	0.043969	0.019586	0.024383	0
MAN2C1	HsaALTD1051855-1/3	0.958469	0.955627	0.002842	0	0.956261	0.965874	-0.009613	0
MAN2C1	HsaALTD1051855-2/3	0.046056	0.052756	-0.006699	0	0.043078	0.037554	0.005524	0
MAN2C1	HsaALTD1051855-3/3	0.025324	0.049789	-0.024465	0	0.043026	0.041655	0.001371	0
MAPK1	HsaALTD1051860-1/2	0.990585	0.987222	0.003363	0	0.993865	0.989716	0.004149	0
MAPK1	HsaALTD1051860-2/2	0.009976	0.011002	-0.001026	0	0.005465	0.010976	-0.005511	0
MAPKAP1	HsaALTD1051862-1/2	0.977554	0.967954	0.009599	0	0.984373	0.973452	0.010921	0
MAPKAP1	HsaALTD1051862-2/2	0.024197	0.032254	-0.008057	0	0.014835	0.02996	-0.015125	0
MARCKSL1	HsaALTD1051864-1/3	0.009585	0.018013	-0.008428	0	0.004939	0.016774	-0.011835	0
MARCKSL1	HsaALTD1051864-2/3	0.989515	0.982279	0.007236	0	0.994424	0.982991	0.011433	0
MARCKSL1	HsaALTD1051864-3/3	0.002969	0.004605	-0.001636	0	0.003185	0.005958	-0.002773	0
MARS	HsaALTD1051865-3/3	0.003831	0.005942	-0.002112	0	0.006523	0.009672	-0.003149	0
MASP1	HsaALTD1051866-1/2	0.041416	0.024513	0.016903	0	NA	NA	NA	NA
MASP1	HsaALTD1051866-2/2	0.959084	0.974848	-0.015765	0	NA	NA	NA	NA
MBOAT7	HsaALTD1051871-1/2	0.95036	0.915515	0.034846	0	NA	NA	NA	NA
MBOAT7	HsaALTD1051871-2/2	0.054501	0.08359	-0.029089	0	NA	NA	NA	NA
MCAT	HsaALTD1051872-1/2	0.93759	0.948835	-0.011244	0.01	NA	NA	NA	NA
MCAT	HsaALTD1051872-2/2	0.056529	0.059834	-0.003304	0	NA	NA	NA	NA
MCM3	HsaALTD1051875-1/3	0.996199	0.994929	0.001271	0	0.997125	0.99809	-0.000965	0
MCM3	HsaALTD1051875-2/3	0.003607	0.005267	-0.00166	0	0.002904	0.001776	0.001128	0
MCM3	HsaALTD1051875-3/3	0.003821	0.0032	0.000621	0	0.00181	0.001818	-8e-06	0
MCM6	HsaALTD1051876-1/3	0.037964	0.037568	0.000396	0	0.039642	0.023152	0.01649	0
MCM6	HsaALTD1051876-2/3	0.961573	0.965338	-0.003765	0	0.959844	0.974741	-0.014897	0
MCM6	HsaALTD1051876-3/3	0.03799	0.036021	0.001969	0	0.039506	0.025972	0.013534	0
MCM7	HsaALTD1051877-1/2	0.985845	0.99148	-0.005635	0	0.986395	0.986859	-0.000464	0
MCM7	HsaALTD1051877-2/2	0.013437	0.007878	0.005559	0	0.013544	0.01513	-0.001586	0
MCRIP1	HsaALTD1051880-1/5	0.979712	0.981161	-0.001449	0	0.950681	0.943895	0.006786	0
MCRIP1	HsaALTD1051880-2/5	0.02013	0.018038	0.002092	0	0.046744	0.057666	-0.010922	0.01
MCRIP1	HsaALTD1051880-3/5	0.020899	0.019334	0.001565	0	0.048911	0.056866	-0.007955	0
MCRIP1	HsaALTD1051880-4/5	0.019634	0.019718	-8.3e-05	0	0.045953	0.058968	-0.013015	0.01
MCRIP1	HsaALTD1051880-5/5	0.020529	0.020293	0.000236	0	0.047282	0.051663	-0.004381	0
MCUR1	HsaALTD1051881-1/2	0.966286	0.929114	0.037172	0	NA	NA	NA	NA
MCUR1	HsaALTD1051881-2/2	0.033013	0.068113	-0.0351	0	NA	NA	NA	NA
MEA1	HsaALTD1051888-1/5	0.90593	0.912004	-0.006074	0	NA	NA	NA	NA
MEA1	HsaALTD1051888-2/5	0.009923	0.005732	0.004191	0	NA	NA	NA	NA
MEA1	HsaALTD1051888-3/5	0.091099	0.087922	0.003177	0	NA	NA	NA	NA
MEA1	HsaALTD1051888-4/5	0.006051	0.006015	3.6e-05	0	NA	NA	NA	NA
MEA1	HsaALTD1051888-5/5	0.005615	0.005806	-0.000191	0	NA	NA	NA	NA
MEAF6	HsaALTD1051889-1/6	0.992916	0.990069	0.002847	0	0.989004	0.99	-0.000995	0
MEAF6	HsaALTD1051889-2/6	0.006952	0.009768	-0.002816	0	0.011378	0.009963	0.001415	0
MEAF6	HsaALTD1051889-3/6	0.006355	0.009781	-0.003426	0	0.010841	0.009935	0.000906	0
MEAF6	HsaALTD1051889-4/6	0.007151	0.009589	-0.002438	0	0.011394	0.010528	0.000866	0
MEAF6	HsaALTD1051889-5/6	0.006834	0.008727	-0.001893	0	0.011303	0.010097	0.001205	0
MEAF6	HsaALTD1051889-6/6	0.007178	0.009891	-0.002713	0	0.010481	0.00993	0.000551	0
MED19	HsaALTD1051891-1/2	0.950166	0.948244	0.001921	0	NA	NA	NA	NA
MED19	HsaALTD1051891-2/2	0.0554	0.047967	0.007432	0	NA	NA	NA	NA
MED4	HsaALTD1051893-1/2	0.160825	0.159594	0.001232	0	0.21399	0.205884	0.008105	0
MED4	HsaALTD1051893-2/2	0.834685	0.844102	-0.009416	0	0.78506	0.793414	-0.008354	0
MED8	HsaALTD1051894-1/6	0.962119	0.985532	-0.023413	0	0.963858	0.963413	0.000444	0
MED8	HsaALTD1051894-2/6	0.028204	0.013676	0.014528	0	0.037399	0.033585	0.003814	0
MED8	HsaALTD1051894-3/6	0.016465	0.013425	0.00304	0	0.035335	0.036291	-0.000956	0
MED8	HsaALTD1051894-4/6	0.01661	0.014813	0.001797	0	0.038989	0.032639	0.006349	0
MED8	HsaALTD1051894-5/6	0.017286	0.014483	0.002804	0	0.036308	0.03615	0.000159	0
MED8	HsaALTD1051894-6/6	0.026553	0.014431	0.012122	0	0.034166	0.036852	-0.002686	0
MEF2D	HsaALTD1051895-1/2	0.954652	0.948991	0.005662	0	0.977665	0.962146	0.015519	0
MEF2D	HsaALTD1051895-2/2	0.049003	0.059919	-0.010916	0.01	0.020715	0.040208	-0.019493	0
MESDC2	HsaALTD1051897-1/2	0.995314	0.995585	-0.000271	0	0.99496	0.996112	-0.001152	0
MESDC2	HsaALTD1051897-2/2	0.004883	0.004749	0.000134	0	0.005368	0.003891	0.001478	0
METTL1	HsaALTD1051898-1/2	0.968117	0.969257	-0.00114	0	0.983474	0.97661	0.006863	0
METTL1	HsaALTD1051898-2/2	0.031399	0.031283	0.000116	0	0.016978	0.022646	-0.005668	0
METTL18	HsaALTD1051899-1/3	0.247202	0.221646	0.025556	0	0.190228	0.420848	-0.23062	0
METTL18	HsaALTD1051899-2/3	0.754012	0.782469	-0.028457	0	0.800275	0.592406	0.207868	0
METTL18	HsaALTD1051899-3/3	0.052608	0.045592	0.007016	0	0.043483	0.037436	0.006047	0
METTL26	HsaALTD1051900-1/2	0.945963	0.965916	-0.019952	0	0.981413	0.964057	0.017356	0
METTL26	HsaALTD1051900-2/2	0.057244	0.035149	0.022095	0	0.018753	0.034885	-0.016132	0
METTL4	HsaALTD1051901-1/2	0.93882	0.940953	-0.002133	0	0.959417	0.958542	0.000876	0
METTL4	HsaALTD1051901-2/2	0.062276	0.0529	0.009376	0	0.041092	0.045595	-0.004503	0
METTL5	HsaALTD1051902-1/2	0.982355	0.977018	0.005337	0	0.958289	0.955462	0.002826	0
METTL5	HsaALTD1051902-2/2	0.018547	0.025509	-0.006962	0	0.045912	0.04491	0.001002	0
MFAP1	HsaALTD1051905-1/2	0.993606	0.990164	0.003443	0	0.987714	0.984401	0.003313	0
MFAP1	HsaALTD1051905-2/2	0.006954	0.009697	-0.002743	0	0.011893	0.014917	-0.003024	0
MFNG	HsaALTD1051907-1/2	0.947368	0.917823	0.029546	0	NA	NA	NA	NA
MFNG	HsaALTD1051907-2/2	0.052233	0.076322	-0.024089	0	NA	NA	NA	NA
MFSD9	HsaALTD1051910-1/2	0.943464	0.846015	0.097449	0	NA	NA	NA	NA
MFSD9	HsaALTD1051910-2/2	0.059169	0.154733	-0.095564	0	NA	NA	NA	NA
MGEA5	HsaALTD1051912-1/3	0.993325	0.987634	0.005691	0	0.994947	0.993656	0.001291	0
MGEA5	HsaALTD1051912-2/3	0.00717	0.012575	-0.005406	0	0.00517	0.005869	-0.000699	0
MGEA5	HsaALTD1051912-3/3	0.00771	0.013469	-0.005759	0	0.005234	0.006436	-0.001202	0
MICU1	HsaALTD1051915-1/2	0.994598	0.991568	0.00303	0	0.992286	0.989305	0.002981	0
MICU1	HsaALTD1051915-2/2	0.006089	0.008028	-0.001939	0	0.007052	0.011048	-0.003996	0
MIR210HG	HsaALTD1051921-1/2	0.835147	0.915227	-0.080081	0	NA	NA	NA	NA
MIR210HG	HsaALTD1051921-2/2	0.160808	0.090602	0.070206	0	NA	NA	NA	NA
MIS18A	HsaALTD1051925-1/2	NA	NA	NA	NA	0.955501	0.957063	-0.001562	0
MIS18A	HsaALTD1051925-2/2	NA	NA	NA	NA	0.045578	0.047068	-0.001491	0
MITD1	HsaALTD1051927-1/2	0.903227	0.961454	-0.058227	0	0.870817	0.915041	-0.044224	0
MITD1	HsaALTD1051927-2/2	0.093294	0.039348	0.053946	0	0.128157	0.087035	0.041122	0
MKI67	HsaALTD1051928-1/2	NA	NA	NA	NA	0.085037	0.151907	-0.066871	0
MKI67	HsaALTD1051928-2/2	NA	NA	NA	NA	0.916703	0.847274	0.069429	0
MLH3	HsaALTD1051931-1/3	0.052575	0.059953	-0.007378	0	NA	NA	NA	NA
MLH3	HsaALTD1051931-2/3	0.032727	0.06354	-0.030813	0	NA	NA	NA	NA
MLH3	HsaALTD1051931-3/3	0.947695	0.934115	0.01358	0	NA	NA	NA	NA
MMAB	HsaALTD1051933-1/3	0.98503	0.982037	0.002993	0	0.991575	0.972498	0.019077	0
MMAB	HsaALTD1051933-2/3	0.016756	0.01017	0.006586	0	0.008537	0.027913	-0.019376	0.01
MMAB	HsaALTD1051933-3/3	0.014874	0.019653	-0.004779	0	0.008008	0.028346	-0.020337	0.01
MMADHC	HsaALTD1051934-1/2	0.992446	0.993473	-0.001027	0	0.956328	0.974435	-0.018107	0.01
MMADHC	HsaALTD1051934-2/2	0.008031	0.006496	0.001534	0	0.04057	0.029127	0.011443	0
MMD	HsaALTD1051935-1/2	0.996758	0.996549	0.000209	0	0.993166	0.991871	0.001294	0
MMD	HsaALTD1051935-2/2	0.002855	0.003603	-0.000749	0	0.006921	0.00893	-0.002009	0
MMS22L	HsaALTD1051939-1/4	0.865125	0.908924	-0.043799	0	0.892003	0.933537	-0.041534	0
MMS22L	HsaALTD1051939-2/4	0.065765	0.036542	0.029223	0	0.073609	0.043362	0.030247	0
MMS22L	HsaALTD1051939-3/4	0.136587	0.096149	0.040437	0	0.055117	0.067066	-0.01195	0
MMS22L	HsaALTD1051939-4/4	0.058775	0.041866	0.016908	0	0.025493	0.043191	-0.017698	0
MPHOSPH6	HsaALTD1051947-1/2	0.988295	0.989051	-0.000756	0	0.977263	0.98688	-0.009617	0
MPHOSPH6	HsaALTD1051947-2/2	0.010956	0.011548	-0.000593	0	0.021276	0.012532	0.008744	0
MPLKIP	HsaALTD1051949-1/2	0.075313	0.014976	0.060337	0	0.010079	0.013165	-0.003086	0
MPLKIP	HsaALTD1051949-2/2	0.922995	0.985103	-0.062107	0	0.989348	0.986985	0.002363	0
MRE11	HsaALTD1051953-1/6	0.408828	0.475864	-0.067036	0	0.204878	0.222085	-0.017207	0
MRE11	HsaALTD1051953-2/6	0.589476	0.534149	0.055327	0	0.780255	0.767655	0.0126	0
MRE11	HsaALTD1051953-3/6	0.02299	0.029633	-0.006643	0	0.013248	0.013974	-0.000727	0
MRE11	HsaALTD1051953-4/6	0.02259	0.028952	-0.006362	0	0.012803	0.013335	-0.000531	0
MRE11	HsaALTD1051953-5/6	0.022865	0.026947	-0.004082	0	0.019529	0.014387	0.005142	0
MRE11	HsaALTD1051953-6/6	0.021892	0.029871	-0.007979	0	0.020026	0.02015	-0.000124	0
MRFAP1L1	HsaALTD1051954-1/7	0.010457	0.008763	0.001694	0	0.024195	0.008273	0.015922	0
MRFAP1L1	HsaALTD1051954-2/7	0.848479	0.923558	-0.07508	0	0.852366	0.891921	-0.039555	0
MRFAP1L1	HsaALTD1051954-3/7	0.150194	0.073784	0.07641	0	0.139154	0.110453	0.028702	0
MRFAP1L1	HsaALTD1051954-4/7	0.010607	0.005049	0.005559	0	0.014545	0.007472	0.007072	0
MRFAP1L1	HsaALTD1051954-5/7	0.010631	0.005071	0.00556	0	0.013184	0.007579	0.005605	0
MRFAP1L1	HsaALTD1051954-6/7	0.011442	0.00501	0.006431	0	0.014507	0.00796	0.006547	0
MRFAP1L1	HsaALTD1051954-7/7	0.010176	0.005626	0.004549	0	0.015279	0.007667	0.007612	0
MRM2	HsaALTD1051956-1/3	0.860254	0.896557	-0.036303	0	NA	NA	NA	NA
MRM2	HsaALTD1051956-2/3	0.140222	0.096566	0.043656	0	NA	NA	NA	NA
MRM2	HsaALTD1051956-3/3	0.039936	0.032613	0.007324	0	NA	NA	NA	NA
MRPL10	HsaALTD1051958-1/4	0.991527	0.986856	0.004671	0	0.974027	0.984415	-0.010387	0
MRPL10	HsaALTD1051958-2/4	0.005484	0.004163	0.001321	0	0.00396	0.010531	-0.006571	0
MRPL10	HsaALTD1051958-3/4	0.008723	0.009623	-0.000901	0	0.026229	0.010536	0.015693	0
MRPL10	HsaALTD1051958-4/4	0.005599	0.006798	-0.001199	0	0.003864	0.015043	-0.011179	0
MRPL13	HsaALTD1051959-1/4	0.987802	0.985424	0.002378	0	0.959911	0.971436	-0.011525	0
MRPL13	HsaALTD1051959-2/4	0.012326	0.015982	-0.003655	0	0.041544	0.027226	0.014318	0
MRPL13	HsaALTD1051959-3/4	0.003228	0.002556	0.000673	0	0.012768	0.012808	-4e-05	0
MRPL13	HsaALTD1051959-4/4	0.00349	0.002709	0.000781	0	0.012414	0.012461	-4.7e-05	0
MRPL14	HsaALTD1051961-1/3	0.017918	0.01803	-0.000112	0	0.015687	0.027856	-0.012169	0
MRPL14	HsaALTD1051961-2/3	0.846838	0.799669	0.047169	0	0.903898	0.951499	-0.0476	0
MRPL14	HsaALTD1051961-3/3	0.137501	0.186544	-0.049043	0	0.085588	0.02393	0.061659	0
MRPL17	HsaALTD1051962-1/3	0.997202	0.99476	0.002442	0	0.991841	0.99527	-0.003429	0
MRPL17	HsaALTD1051962-2/3	0.002912	0.003401	-0.000489	0	0.004702	0.004533	0.000169	0
MRPL17	HsaALTD1051962-3/3	0.00284	0.005216	-0.002377	0	0.008026	0.004761	0.003264	0
MRPL2	HsaALTD1051963-1/4	0.986967	0.975094	0.011872	0	0.990502	0.980138	0.010364	0
MRPL2	HsaALTD1051963-2/4	0.012924	0.021026	-0.008102	0	0.009222	0.020862	-0.011641	0
MRPL2	HsaALTD1051963-3/4	0.007508	0.009156	-0.001648	0	0.008584	0.007726	0.000858	0
MRPL2	HsaALTD1051963-4/4	0.007793	0.005843	0.00195	0	0.008633	0.008769	-0.000136	0
MRPL20	HsaALTD1051964-1/2	0.993728	0.993814	-8.6e-05	0	0.997201	0.995839	0.001362	0
MRPL20	HsaALTD1051964-2/2	0.005752	0.006402	-0.000649	0	0.002964	0.004525	-0.001561	0
MRPL28	HsaALTD1051965-1/3	0.923277	0.899621	0.023656	0	0.92039	0.874811	0.04558	0
MRPL28	HsaALTD1051965-2/3	0.037756	0.073564	-0.035808	0	0.080232	0.117813	-0.03758	0.04
MRPL28	HsaALTD1051965-3/3	0.045675	0.033209	0.012466	0	0.032288	0.044052	-0.011764	0.01
MRPL47	HsaALTD1051969-1/7	0.994782	0.995615	-0.000833	0	0.99146	0.969618	0.021842	0
MRPL47	HsaALTD1051969-2/7	0.005489	0.00425	0.00124	0	0.008792	0.032079	-0.023287	0
MRPL47	HsaALTD1051969-3/7	0.005384	0.004063	0.00132	0	0.008346	0.014153	-0.005808	0
MRPL47	HsaALTD1051969-4/7	0.005492	0.004154	0.001337	0	0.00835	0.012762	-0.004412	0
MRPL47	HsaALTD1051969-5/7	0.005204	0.004305	0.000899	0	0.009357	0.012886	-0.003529	0
MRPL47	HsaALTD1051969-6/7	0.005194	0.004398	0.000796	0	0.008352	0.013597	-0.005245	0
MRPL47	HsaALTD1051969-7/7	0.00509	0.004181	0.000909	0	0.008006	0.013936	-0.005929	0
MRPL51	HsaALTD1051970-1/2	0.921598	0.946762	-0.025165	0	0.936058	0.967164	-0.031105	0
MRPL51	HsaALTD1051970-2/2	0.085053	0.054284	0.030768	0	0.067985	0.032309	0.035675	0
MRPS10	HsaALTD1051971-1/2	0.014289	0.018728	-0.004439	0	0.041966	0.045381	-0.003415	0
MRPS10	HsaALTD1051971-2/2	0.985604	0.979929	0.005675	0	0.963826	0.954171	0.009655	0
MRPS14	HsaALTD1051972-1/3	0.897503	0.861641	0.035862	0	0.930696	0.929271	0.001424	0
MRPS14	HsaALTD1051972-2/3	0.100663	0.140843	-0.040179	0	0.067432	0.068969	-0.001537	0
MRPS14	HsaALTD1051972-3/3	0.007567	0.007216	0.000351	0	0.032794	0.042102	-0.009308	0
MRPS15	HsaALTD1051973-1/6	0.007401	0.006404	0.000997	0	0.02605	0.0669	-0.04085	0.03
MRPS15	HsaALTD1051973-2/6	0.029807	0.036226	-0.006419	0	0.042959	0.132544	-0.089585	0.08
MRPS15	HsaALTD1051973-3/6	0.96588	0.963124	0.002756	0	0.95793	0.864182	0.093748	0
MRPS15	HsaALTD1051973-4/6	0.007411	0.006487	0.000924	0	0.026453	0.057362	-0.030909	0.02
MRPS15	HsaALTD1051973-5/6	0.006999	0.00632	0.00068	0	0.02692	0.053333	-0.026413	0.02
MRPS15	HsaALTD1051973-6/6	0.011852	0.006687	0.005165	0	0.027691	0.060179	-0.032489	0.02
MRPS16	HsaALTD1051974-1/2	0.007084	0.006102	0.000982	0	0.008121	0.023084	-0.014964	0
MRPS16	HsaALTD1051974-2/2	0.993316	0.993701	-0.000385	0	0.991372	0.978927	0.012445	0
MRPS18A	HsaALTD1051975-1/3	0.992889	0.990834	0.002054	0	0.988645	0.981215	0.00743	0
MRPS18A	HsaALTD1051975-2/3	0.006918	0.008859	-0.001941	0	0.01169	0.019063	-0.007373	0
MRPS18A	HsaALTD1051975-3/3	0.007345	0.008345	-0.001	0	0.010551	0.018023	-0.007472	0
MRPS23	HsaALTD1051976-1/8	0.993393	0.991347	0.002046	0	0.980947	0.96513	0.015817	0
MRPS23	HsaALTD1051976-2/8	0.00269	0.002585	0.000106	0	0.012622	0.022371	-0.009749	0
MRPS23	HsaALTD1051976-3/8	0.006425	0.008125	-0.0017	0	0.020286	0.037975	-0.017689	0
MRPS23	HsaALTD1051976-4/8	0.002658	0.00241	0.000248	0	0.012687	0.025481	-0.012794	0
MRPS23	HsaALTD1051976-5/8	0.002646	0.002401	0.000245	0	0.012764	0.023163	-0.010399	0
MRPS23	HsaALTD1051976-6/8	0.002528	0.002638	-0.00011	0	0.013798	0.023961	-0.010164	0
MRPS23	HsaALTD1051976-7/8	0.002906	0.002379	0.000526	0	0.013041	0.023741	-0.0107	0
MRPS23	HsaALTD1051976-8/8	0.002661	0.002665	-4e-06	0	0.013489	0.023653	-0.010164	0
MRPS25	HsaALTD1051977-1/3	0.987526	0.990972	-0.003446	0	0.981032	0.949369	0.031662	0
MRPS25	HsaALTD1051977-2/3	0.011625	0.008473	0.003152	0	0.018802	0.043755	-0.024952	0
MRPS25	HsaALTD1051977-3/3	0.012901	0.008195	0.004706	0	0.021015	0.052345	-0.031331	0
MRPS28	HsaALTD1051978-1/2	0.33641	0.328304	0.008106	0	0.338943	0.337559	0.001385	0
MRPS28	HsaALTD1051978-2/2	0.661104	0.672074	-0.010971	0	0.659143	0.660371	-0.001228	0
MRPS34	HsaALTD1051979-1/2	0.957062	0.973504	-0.016442	0	0.992948	0.977119	0.015829	0
MRPS34	HsaALTD1051979-2/2	0.041859	0.028114	0.013745	0	0.006722	0.02209	-0.015368	0
MT1G	HsaALTD1051982-1/2	0.964558	0.976924	-0.012366	0	NA	NA	NA	NA
MT1G	HsaALTD1051982-2/2	0.035251	0.022721	0.012531	0	NA	NA	NA	NA
MTCH1	HsaALTD1051983-1/2	0.994422	0.993989	0.000432	0	0.98395	0.955697	0.028253	0
MTCH1	HsaALTD1051983-2/2	0.005335	0.006234	-0.000899	0	0.015014	0.044394	-0.02938	0
MTCH2	HsaALTD1051984-1/2	0.044861	0.030855	0.014006	0	0.042537	0.05677	-0.014233	0
MTCH2	HsaALTD1051984-2/2	0.953783	0.968355	-0.014572	0	0.955086	0.940694	0.014392	0
MTERF3	HsaALTD1051986-1/2	0.976334	0.968628	0.007706	0	NA	NA	NA	NA
MTERF3	HsaALTD1051986-2/2	0.025359	0.032372	-0.007013	0	NA	NA	NA	NA
MTFMT	HsaALTD1051987-1/2	0.880799	0.907429	-0.02663	0.03	0.934308	0.734809	0.199499	0
MTFMT	HsaALTD1051987-2/2	0.119509	0.087814	0.031696	0	0.062238	0.252728	-0.19049	0.18
MTMR12	HsaALTD1051991-1/3	0.953211	0.966844	-0.013633	0	0.980279	0.939719	0.040561	0
MTMR12	HsaALTD1051991-2/3	0.046844	0.036528	0.010316	0	0.02135	0.056448	-0.035097	0
MTMR12	HsaALTD1051991-3/3	0.049759	0.031803	0.017956	0	0.021521	0.057371	-0.035851	0
MTMR6	HsaALTD1051993-1/2	NA	NA	NA	NA	0.965799	0.956317	0.009482	0
MTMR6	HsaALTD1051993-2/2	NA	NA	NA	NA	0.032028	0.047803	-0.015775	0
MUL1	HsaALTD1051997-1/4	0.030221	0.024259	0.005962	0	0.026754	0.056797	-0.030043	0.02
MUL1	HsaALTD1051997-2/4	0.969686	0.976448	-0.006762	0	0.95482	0.944594	0.010226	0
MUL1	HsaALTD1051997-3/4	0.027992	0.025513	0.002478	0	0.043278	0.060495	-0.017218	0.01
MUL1	HsaALTD1051997-4/4	0.026756	0.020655	0.006101	0	0.028347	0.058432	-0.030084	0.03
MUT	HsaALTD1051998-1/3	0.151678	0.148016	0.003662	0	NA	NA	NA	NA
MUT	HsaALTD1051998-2/3	0.848374	0.850261	-0.001888	0	NA	NA	NA	NA
MUT	HsaALTD1051998-3/3	0.004882	0.006066	-0.001184	0	NA	NA	NA	NA
MVD	HsaALTD1052000-1/2	0.992998	0.993628	-0.00063	0	0.990678	0.992339	-0.001661	0
MVD	HsaALTD1052000-2/2	0.00686	0.00643	0.00043	0	0.00951	0.006918	0.002592	0
MXD4	HsaALTD1052001-1/2	0.966478	0.959008	0.007469	0	0.987396	0.961684	0.025712	0
MXD4	HsaALTD1052001-2/2	0.031666	0.040919	-0.009253	0	0.013484	0.040445	-0.026961	0
MYBBP1A	HsaALTD1052002-1/2	0.982994	0.981278	0.001716	0	0.980365	0.969574	0.010792	0
MYBBP1A	HsaALTD1052002-2/2	0.01805	0.02076	-0.00271	0	0.022595	0.030543	-0.007949	0
MYDGF	HsaALTD1052004-1/5	0.993292	0.992867	0.000425	0	0.983889	0.97998	0.00391	0
MYDGF	HsaALTD1052004-2/5	0.006692	0.007576	-0.000883	0	0.016035	0.012686	0.003349	0
MYDGF	HsaALTD1052004-3/5	0.006461	0.00701	-0.000548	0	0.016791	0.012887	0.003904	0
MYDGF	HsaALTD1052004-4/5	0.007087	0.00719	-0.000103	0	0.015724	0.012544	0.00318	0
MYDGF	HsaALTD1052004-5/5	0.00706	0.007126	-6.6e-05	0	0.015323	0.018502	-0.003179	0
MYH10	HsaALTD1052005-4/4	0.008142	0.015227	-0.007085	0	0.003792	0.01114	-0.007348	0
MYH10	HsaALTD1052006-1/3	0.969251	0.984236	-0.014984	0	0.988808	0.988522	0.000286	0
MYH10	HsaALTD1052006-2/3	0.026194	0.015474	0.010719	0	0.01101	0.011615	-0.000604	0
MYH10	HsaALTD1052006-3/3	0.013955	0.01442	-0.000465	0	0.00346	0.012752	-0.009293	0
MYL6	HsaALTD1052011-2/4	0.004381	0.003525	0.000855	0	0.010837	0.015374	-0.004538	0
MYL6	HsaALTD1052011-4/4	0.004561	0.003394	0.001167	0	0.01114	0.014562	-0.003422	0
MYO18A	HsaALTD1052015-1/2	0.964078	0.935494	0.028584	0	NA	NA	NA	NA
MYO18A	HsaALTD1052015-2/2	0.034752	0.059893	-0.025141	0	NA	NA	NA	NA
NANP	HsaALTD1052032-1/3	0.022544	0.035498	-0.012953	0	NA	NA	NA	NA
NANP	HsaALTD1052032-2/3	0.9773	0.964037	0.013263	0	NA	NA	NA	NA
NANP	HsaALTD1052032-3/3	0.022394	0.02324	-0.000845	0	NA	NA	NA	NA
NAP1L4	HsaALTD1052033-1/2	0.980511	0.971992	0.008519	0	0.893537	0.844825	0.048712	0
NAP1L4	HsaALTD1052033-2/2	0.01999	0.028973	-0.008983	0	0.102337	0.1591	-0.056763	0
NBAS	HsaALTD1052036-1/3	0.043121	0.03582	0.007301	0	0.111069	0.041117	0.069952	0
NBAS	HsaALTD1052036-2/3	0.955403	0.965297	-0.009893	0	0.878729	0.959376	-0.080646	0
NBAS	HsaALTD1052036-3/3	0.019575	0.022553	-0.002978	0	0.045897	0.039256	0.00664	0
NCBP3	HsaALTD1052044-1/2	0.931029	0.902971	0.028058	0	0.905558	0.97625	-0.070692	0
NCBP3	HsaALTD1052044-2/2	0.066522	0.097483	-0.030962	0	0.092667	0.022714	0.069953	0
NCK1	HsaALTD1052047-1/2	0.809503	0.75143	0.058073	0	0.562172	0.710272	-0.1481	0
NCK1	HsaALTD1052047-2/2	0.192145	0.248178	-0.056033	0	0.447372	0.288658	0.158714	0
NCOR2	HsaALTD1052050-3/3	0.016339	0.01755	-0.001211	0	0.010229	0.018161	-0.007932	0
NDC1	HsaALTD1052051-1/4	0.929185	0.904588	0.024597	0	NA	NA	NA	NA
NDC1	HsaALTD1052051-2/4	0.071315	0.034258	0.037057	0	NA	NA	NA	NA
NDC1	HsaALTD1052051-3/4	0.046378	0.033107	0.013271	0	NA	NA	NA	NA
NDC1	HsaALTD1052051-4/4	0.044667	0.097079	-0.052411	0	NA	NA	NA	NA
NDRG3	HsaALTD1052054-1/2	0.974925	0.975315	-0.00039	0	NA	NA	NA	NA
NDRG3	HsaALTD1052054-2/2	0.026818	0.025652	0.001165	0	NA	NA	NA	NA
NDUFA11	HsaALTD1052055-1/2	0.99849	0.998935	-0.000444	0	0.998036	0.995582	0.002454	0
NDUFA11	HsaALTD1052055-2/2	0.001736	0.000909	0.000827	0	0.001973	0.004085	-0.002112	0
NDUFA12	HsaALTD1052056-1/3	0.994244	0.994866	-0.000622	0	0.998363	0.996366	0.001997	0
NDUFA12	HsaALTD1052056-2/3	0.005738	0.005202	0.000536	0	0.001619	0.003593	-0.001974	0
NDUFA12	HsaALTD1052056-3/3	0.005598	0.004699	0.000899	0	0.001705	0.003732	-0.002026	0
NDUFA6	HsaALTD1052059-1/3	0.996407	0.997789	-0.001382	0	0.992789	0.994529	-0.00174	0
NDUFA6	HsaALTD1052059-2/3	0.003797	0.001998	0.001798	0	0.007636	0.005364	0.002272	0
NDUFA6	HsaALTD1052059-3/3	0.001742	0.002301	-0.00056	0	0.004352	0.005177	-0.000826	0
NDUFAB1	HsaALTD1052060-1/2	0.997339	0.996759	0.00058	0	0.993142	0.992426	0.000716	0
NDUFAB1	HsaALTD1052060-2/2	0.002621	0.003361	-0.00074	0	0.00678	0.007758	-0.000977	0
NDUFAF4	HsaALTD1052061-1/5	0.908747	0.951331	-0.042585	0	0.899717	0.941548	-0.04183	0
NDUFAF4	HsaALTD1052061-2/5	0.091852	0.035956	0.055896	0	0.097102	0.057066	0.040036	0.04
NDUFAF4	HsaALTD1052061-3/5	0.023299	0.020189	0.00311	0	0.049543	0.056628	-0.007085	0
NDUFAF4	HsaALTD1052061-4/5	0.025052	0.020044	0.005007	0	0.050445	0.061661	-0.011217	0
NDUFAF4	HsaALTD1052061-5/5	0.027253	0.028166	-0.000912	0	0.05028	0.057812	-0.007532	0
NDUFB11	HsaALTD1052062-1/4	0.997093	0.997857	-0.000763	0	0.994738	0.992527	0.002211	0
NDUFB11	HsaALTD1052062-2/4	0.003122	0.002206	0.000916	0	0.005006	0.006909	-0.001903	0
NDUFB11	HsaALTD1052062-3/4	0.003081	0.002225	0.000856	0	0.005266	0.007402	-0.002136	0
NDUFB11	HsaALTD1052062-4/4	0.003112	0.002175	0.000938	0	0.005339	0.006651	-0.001312	0
NDUFB11	HsaALTD1052063-2/4	0.003092	0.001999	0.001093	0	0.00592	0.007502	-0.001582	0
NDUFB7	HsaALTD1052064-1/4	0.99593	0.996251	-0.000321	0	0.991155	0.983281	0.007874	0
NDUFB7	HsaALTD1052064-2/4	0.003803	0.003734	6.9e-05	0	0.00965	0.017532	-0.007883	0
NDUFB7	HsaALTD1052064-3/4	0.003747	0.003674	7.4e-05	0	0.008987	0.016315	-0.007327	0
NDUFB7	HsaALTD1052064-4/4	0.003607	0.003633	-2.6e-05	0	0.009034	0.015756	-0.006722	0
NECAB3	HsaALTD1052069-1/3	0.958883	0.969497	-0.010614	0	0.980095	0.946145	0.03395	0
NECAB3	HsaALTD1052069-2/3	0.045762	0.032087	0.013675	0	0.020298	0.051866	-0.031568	0.02
NECAB3	HsaALTD1052069-3/3	0.044871	0.03143	0.013442	0	0.020869	0.054524	-0.033655	0.03
NEK2	HsaALTD1052071-1/2	0.960616	0.965218	-0.004602	0	0.994731	0.995691	-0.00096	0
NEK2	HsaALTD1052071-2/2	0.037238	0.035062	0.002176	0	0.005354	0.004418	0.000936	0
NEMF	HsaALTD1052073-1/3	0.988257	0.979325	0.008932	0	0.993427	0.987044	0.006383	0
NEMF	HsaALTD1052073-2/3	0.012603	0.02186	-0.009257	0	0.005974	0.014626	-0.008652	0
NEMF	HsaALTD1052073-3/3	0.011323	0.021783	-0.01046	0	0.007102	0.013386	-0.006284	0
NEPRO	HsaALTD1052075-1/2	0.968675	0.97689	-0.008215	0	NA	NA	NA	NA
NEPRO	HsaALTD1052075-2/2	0.031175	0.023447	0.007728	0	NA	NA	NA	NA
NFRKB	HsaALTD1052083-1/2	0.973309	0.96857	0.004739	0	NA	NA	NA	NA
NFRKB	HsaALTD1052083-2/2	0.024782	0.031324	-0.006542	0	NA	NA	NA	NA
NFU1	HsaALTD1052084-1/6	0.964129	0.979611	-0.015483	0	0.971023	0.969397	0.001626	0
NFU1	HsaALTD1052084-2/6	0.01028	0.007746	0.002534	0	0.007795	0.01838	-0.010585	0
NFU1	HsaALTD1052084-3/6	0.010089	0.008552	0.001537	0	0.007916	0.017103	-0.009187	0
NFU1	HsaALTD1052084-4/6	0.035549	0.01874	0.016809	0	0.028127	0.028974	-0.000847	0
NFU1	HsaALTD1052084-5/6	0.011777	0.008358	0.003419	0	0.007576	0.017806	-0.010229	0
NFU1	HsaALTD1052084-6/6	0.011685	0.007421	0.004264	0	0.00699	0.016477	-0.009487	0
NFYB	HsaALTD1052086-1/2	0.984685	0.985796	-0.001111	0	NA	NA	NA	NA
NFYB	HsaALTD1052086-2/2	0.014549	0.01471	-0.000162	0	NA	NA	NA	NA
NGEF	HsaALTD1052087-1/2	0.95881	0.940639	0.018171	0	0.879265	0.847974	0.031291	0
NGEF	HsaALTD1052087-2/2	0.042219	0.061721	-0.019502	0	0.124881	0.151425	-0.026545	0
NIF3L1	HsaALTD1052091-3/3	0.027111	0.021302	0.005809	0	0.025309	0.026752	-0.001443	0
NIFK	HsaALTD1052092-1/3	0.976116	0.987237	-0.011121	0	0.905664	0.899129	0.006535	0
NIFK	HsaALTD1052092-2/3	0.023263	0.012741	0.010522	0	0.100313	0.096465	0.003848	0
NIFK	HsaALTD1052092-3/3	0.011053	0.008674	0.002379	0	0.037582	0.04548	-0.007898	0
NINJ1	HsaALTD1052093-1/3	0.979474	0.977637	0.001836	0	0.97965	0.975243	0.004407	0
NINJ1	HsaALTD1052093-2/3	0.019012	0.023388	-0.004375	0	0.02047	0.025164	-0.004694	0
NINJ1	HsaALTD1052093-3/3	0.018695	0.023693	-0.004998	0	0.019872	0.025797	-0.005925	0
NKAP	HsaALTD1052095-1/2	0.984793	0.982529	0.002264	0	0.984593	0.977367	0.007226	0
NKAP	HsaALTD1052095-2/2	0.014629	0.019408	-0.004778	0	0.015202	0.023418	-0.008216	0
NMT2	HsaALTD1052104-1/2	0.985487	0.964462	0.021025	0	0.981991	0.976667	0.005324	0
NMT2	HsaALTD1052104-2/2	0.015378	0.034426	-0.019048	0	0.016137	0.021797	-0.00566	0
NOL10	HsaALTD1052106-1/2	0.979183	0.970176	0.009008	0	NA	NA	NA	NA
NOL10	HsaALTD1052106-2/2	0.022799	0.032282	-0.009484	0	NA	NA	NA	NA
NOL10	HsaALTD1052107-2/2	0.011411	0.014339	-0.002928	0	0.013908	0.011643	0.002265	0
NOP10	HsaALTD1052110-1/2	0.998611	0.998924	-0.000313	0	0.998909	0.99822	0.000689	0
NOP10	HsaALTD1052110-2/2	0.001351	0.001135	0.000216	0	0.000991	0.001636	-0.000645	0
NOP2	HsaALTD1052111-1/4	0.699061	0.769732	-0.070672	0	0.25977	0.427038	-0.167268	0.17
NOP2	HsaALTD1052111-2/4	0.014659	0.015313	-0.000654	0	0.032286	0.052299	-0.020014	0.01
NOP2	HsaALTD1052111-3/4	0.294312	0.241953	0.052359	0	0.707269	0.514352	0.192918	0
NOP2	HsaALTD1052111-4/4	0.025282	0.016244	0.009038	0	0.034662	0.125445	-0.090783	0.09
NPM3	HsaALTD1052123-1/3	0.988678	0.991153	-0.002476	0	0.986939	0.977694	0.009245	0
NPM3	HsaALTD1052123-2/3	0.011411	0.00861	0.002801	0	0.011988	0.024306	-0.012317	0
NPM3	HsaALTD1052123-3/3	0.011307	0.008164	0.003143	0	0.011905	0.020679	-0.008775	0
NPM3	HsaALTD1052124-4/4	0.010893	0.008531	0.002361	0	0.011395	0.023627	-0.012232	0
NPRL2	HsaALTD1052126-1/3	0.989846	0.977631	0.012215	0	NA	NA	NA	NA
NPRL2	HsaALTD1052126-2/3	0.011583	0.022422	-0.010839	0	NA	NA	NA	NA
NPRL2	HsaALTD1052126-3/3	0.010855	0.014009	-0.003154	0	NA	NA	NA	NA
NQO1	HsaALTD1052127-1/2	0.033972	0.026414	0.007558	0	0.004706	0.142523	-0.137817	0.07
NQO1	HsaALTD1052127-2/2	0.967073	0.974381	-0.007308	0	0.995188	0.855895	0.139293	0.07
NRAV	HsaALTD1052131-1/2	0.943883	0.953029	-0.009145	0	NA	NA	NA	NA
NRAV	HsaALTD1052131-2/2	0.046636	0.050455	-0.003819	0	NA	NA	NA	NA
NRDE2	HsaALTD1052132-1/2	0.971399	0.955119	0.01628	0.01	NA	NA	NA	NA
NRDE2	HsaALTD1052132-2/2	0.028361	0.046522	-0.018161	0	NA	NA	NA	NA
NSL1	HsaALTD1052136-1/2	0.983797	0.992168	-0.008371	0	0.987068	0.992216	-0.005149	0
NSL1	HsaALTD1052136-2/2	0.016682	0.007769	0.008913	0	0.012261	0.00806	0.004201	0
NSMF	HsaALTD1052137-1/2	0.983116	0.985954	-0.002838	0	0.963159	0.956202	0.006956	0
NSMF	HsaALTD1052137-2/2	0.016184	0.015366	0.000818	0	0.035999	0.039549	-0.00355	0
NSUN2	HsaALTD1052138-1/2	0.955097	0.951838	0.003259	0	0.976314	0.988364	-0.01205	0
NSUN2	HsaALTD1052138-2/2	0.044323	0.04394	0.000383	0	0.026645	0.012532	0.014113	0
NT5DC2	HsaALTD1052142-1/2	0.947257	0.969773	-0.022516	0	0.943959	0.953251	-0.009291	0
NT5DC2	HsaALTD1052142-2/2	0.049437	0.032845	0.016592	0	0.054398	0.048548	0.00585	0
NUCKS1	HsaALTD1052147-1/2	0.998417	0.998508	-9e-05	0	0.999019	0.998374	0.000645	0
NUCKS1	HsaALTD1052147-2/2	0.001755	0.001512	0.000243	0	0.000998	0.001558	-0.00056	0
NUDT12	HsaALTD1052149-1/3	0.958987	0.944502	0.014485	0	NA	NA	NA	NA
NUDT12	HsaALTD1052149-2/3	0.043186	0.058167	-0.014981	0	NA	NA	NA	NA
NUDT12	HsaALTD1052149-3/3	0.039538	0.058506	-0.018968	0	NA	NA	NA	NA
NUDT5	HsaALTD1052151-1/6	0.98941	0.987386	0.002023	0	0.978129	0.969519	0.00861	0
NUDT5	HsaALTD1052151-2/6	0.004737	0.004122	0.000615	0	0.007456	0.018928	-0.011473	0
NUDT5	HsaALTD1052151-3/6	0.009868	0.013453	-0.003586	0	0.021239	0.028298	-0.007059	0
NUDT5	HsaALTD1052151-4/6	0.004886	0.00462	0.000266	0	0.007404	0.018756	-0.011352	0
NUDT5	HsaALTD1052151-5/6	0.004841	0.004452	0.000389	0	0.007623	0.018137	-0.010513	0
NUDT5	HsaALTD1052151-6/6	0.004936	0.004502	0.000434	0	0.00782	0.01877	-0.01095	0
NUP133	HsaALTD1052154-1/3	0.917619	0.958536	-0.040917	0	NA	NA	NA	NA
NUP133	HsaALTD1052154-2/3	0.07777	0.042914	0.034856	0	NA	NA	NA	NA
NUP133	HsaALTD1052154-3/3	0.024096	0.02418	-8.4e-05	0	NA	NA	NA	NA
NUP37	HsaALTD1052155-1/3	0.992113	0.990954	0.001159	0	0.965039	0.958868	0.00617	0
NUP37	HsaALTD1052155-2/3	0.00794	0.008425	-0.000485	0	0.039384	0.038835	0.000549	0
NUP37	HsaALTD1052155-3/3	0.007684	0.007244	0.00044	0	0.037422	0.04061	-0.003187	0
NUPR1	HsaALTD1052158-1/2	0.967806	0.992555	-0.024749	0	0.993748	0.97358	0.020168	0
NUPR1	HsaALTD1052158-2/2	0.035364	0.007764	0.0276	0	0.006866	0.025272	-0.018405	0
NUSAP1	HsaALTD1052161-1/3	0.966378	0.971476	-0.005097	0	0.97249	0.972713	-0.000223	0
NUSAP1	HsaALTD1052161-2/3	0.018802	0.023118	-0.004316	0	0.010838	0.014725	-0.003887	0
NUSAP1	HsaALTD1052161-3/3	0.036166	0.021082	0.015084	0	0.026188	0.026822	-0.000634	0
NVL	HsaALTD1052162-1/2	0.960812	0.949295	0.011517	0	0.963765	0.952491	0.011274	0
NVL	HsaALTD1052162-2/2	0.042118	0.049066	-0.006948	0	0.03521	0.048759	-0.013549	0
ORMDL1	HsaALTD1052175-1/6	0.910594	0.892961	0.017633	0	NA	NA	NA	NA
ORMDL1	HsaALTD1052175-2/6	0.023118	0.050816	-0.027698	0	NA	NA	NA	NA
ORMDL1	HsaALTD1052175-3/6	0.012701	0.017025	-0.004325	0	NA	NA	NA	NA
ORMDL1	HsaALTD1052175-4/6	0.071246	0.075406	-0.00416	0	NA	NA	NA	NA
ORMDL1	HsaALTD1052175-5/6	0.013847	0.015518	-0.001671	0	NA	NA	NA	NA
ORMDL1	HsaALTD1052175-6/6	0.023742	0.016287	0.007455	0	NA	NA	NA	NA
OSGEP	HsaALTD1052178-1/2	0.942056	0.967472	-0.025416	0.02	0.875693	0.94343	-0.067737	0.06
OSGEP	HsaALTD1052178-2/2	0.058557	0.03015	0.028408	0	0.124488	0.05211	0.072378	0
OST4	HsaALTD1052180-1/2	0.999396	0.999094	0.000302	0	0.998644	0.998657	-1.3e-05	0
OST4	HsaALTD1052180-2/2	0.000588	0.000898	-0.00031	0	0.001195	0.00141	-0.000215	0
OXLD1	HsaALTD1052183-1/5	0.258609	0.176082	0.082526	0	NA	NA	NA	NA
OXLD1	HsaALTD1052183-2/5	0.319249	0.139701	0.179548	0	NA	NA	NA	NA
OXLD1	HsaALTD1052183-3/5	0.145744	0.176108	-0.030364	0	NA	NA	NA	NA
OXLD1	HsaALTD1052183-4/5	0.149814	0.174188	-0.024374	0	NA	NA	NA	NA
OXLD1	HsaALTD1052183-5/5	0.238601	0.460969	-0.222368	0	NA	NA	NA	NA
P3H1	HsaALTD1052186-1/2	0.989655	0.989644	1.2e-05	0	0.991174	0.982115	0.009059	0
P3H1	HsaALTD1052186-2/2	0.010925	0.010084	0.000841	0	0.008549	0.018341	-0.009792	0
P4HA1	HsaALTD1052188-1/2	0.989535	0.997589	-0.008053	0	0.991946	0.992175	-0.00023	0
P4HA1	HsaALTD1052188-2/2	0.010184	0.002285	0.007899	0	0.008272	0.007713	0.000559	0
P4HB	HsaALTD1052189-1/3	0.001827	0.001896	-6.8e-05	0	0.004217	0.005376	-0.001159	0
P4HB	HsaALTD1052189-2/3	0.001427	0.001081	0.000346	0	0.002601	0.005242	-0.002642	0
P4HB	HsaALTD1052189-3/3	0.997963	0.998105	-0.000141	0	0.995914	0.994191	0.001724	0
PABPC1	HsaALTD1052191-3/4	0.002369	0.001888	0.000481	0	0.00416	0.00344	0.00072	0
PABPC1	HsaALTD1052191-4/4	0.002608	0.001875	0.000732	0	0.004142	0.003045	0.001098	0
PACSIN2	HsaALTD1052195-1/2	0.992489	0.991273	0.001215	0	0.988431	0.985464	0.002967	0
PACSIN2	HsaALTD1052195-2/2	0.008236	0.008626	-0.00039	0	0.012433	0.014341	-0.001908	0
PAF1	HsaALTD1052196-1/2	0.962533	0.943993	0.01854	0	0.99376	0.980307	0.013453	0
PAF1	HsaALTD1052196-2/2	0.036887	0.049441	-0.012553	0	0.00705	0.016275	-0.009225	0
PALB2	HsaALTD1052201-1/2	0.035341	0.045389	-0.010048	0	0.021191	0.034166	-0.012975	0
PALB2	HsaALTD1052201-2/2	0.964846	0.954272	0.010575	0	0.977856	0.969437	0.008419	0
PARD6G	HsaALTD1052205-1/2	0.955998	0.944114	0.011884	0	0.979073	0.922893	0.05618	0
PARD6G	HsaALTD1052205-2/2	0.047145	0.058193	-0.011049	0	0.020527	0.06869	-0.048162	0
PARP1	HsaALTD1052206-1/4	0.990604	0.988815	0.001789	0	0.991834	0.984836	0.006998	0
PARP1	HsaALTD1052206-2/4	0.009443	0.009857	-0.000414	0	0.008675	0.014908	-0.006234	0
PARP1	HsaALTD1052206-3/4	0.010334	0.01057	-0.000236	0	0.008432	0.016087	-0.007655	0
PARP1	HsaALTD1052206-4/4	0.009249	0.010333	-0.001084	0	0.009572	0.015569	-0.005997	0
PARP4	HsaALTD1052208-1/2	0.021824	0.016681	0.005143	0	NA	NA	NA	NA
PARP4	HsaALTD1052208-2/2	0.977567	0.98007	-0.002503	0	NA	NA	NA	NA
PATL1	HsaALTD1052210-1/2	NA	NA	NA	NA	0.967203	0.977897	-0.010694	0
PATL1	HsaALTD1052210-2/2	NA	NA	NA	NA	0.036018	0.023213	0.012805	0
PBK	HsaALTD1052211-1/2	0.187853	0.217633	-0.02978	0	0.079764	0.173874	-0.09411	0
PBK	HsaALTD1052211-2/2	0.812993	0.790273	0.02272	0	0.921529	0.825672	0.095857	0
PCBD1	HsaALTD1052213-1/2	0.992191	0.994589	-0.002398	0	0.974765	0.967243	0.007521	0
PCBD1	HsaALTD1052213-2/2	0.008222	0.004777	0.003445	0	0.026084	0.027606	-0.001522	0
PCGF1	HsaALTD1052216-1/5	0.031971	0.030461	0.00151	0	0.035601	0.039843	-0.004242	0
PCGF1	HsaALTD1052216-2/5	0.966661	0.972207	-0.005547	0	0.968218	0.954947	0.01327	0
PCGF1	HsaALTD1052216-3/5	0.03342	0.029989	0.003431	0	0.035076	0.042201	-0.007125	0
PCGF1	HsaALTD1052216-4/5	0.032284	0.032332	-4.8e-05	0	0.034238	0.041606	-0.007369	0
PCGF1	HsaALTD1052216-5/5	0.034222	0.031204	0.003018	0	0.03254	0.043013	-0.010473	0.01
PCID2	HsaALTD1052218-1/2	0.989424	0.982043	0.00738	0	0.956388	0.949295	0.007094	0
PCID2	HsaALTD1052218-2/2	0.010466	0.017196	-0.00673	0	0.04322	0.045213	-0.001994	0
PDAP1	HsaALTD1052222-1/4	0.995862	0.995054	0.000808	0	0.998996	0.991402	0.007594	0
PDAP1	HsaALTD1052222-2/4	0.004004	0.004816	-0.000812	0	0.001112	0.005288	-0.004176	0
PDAP1	HsaALTD1052222-3/4	0.004125	0.004643	-0.000519	0	0.00112	0.00553	-0.00441	0
PDAP1	HsaALTD1052222-4/4	0.003855	0.004749	-0.000894	0	0.001036	0.0081	-0.007064	0
PDCD10	HsaALTD1052223-1/2	0.99353	0.992575	0.000955	0	0.971905	0.971658	0.000247	0
PDCD10	HsaALTD1052223-2/2	0.006482	0.00742	-0.000938	0	0.027482	0.029522	-0.00204	0
PDCD5	HsaALTD1052225-1/3	0.014573	0.01022	0.004354	0	0.003133	0.007197	-0.004064	0
PDCD5	HsaALTD1052225-2/3	0.985728	0.988955	-0.003227	0	0.992761	0.993207	-0.000446	0
PDCD5	HsaALTD1052225-3/3	0.004584	0.002303	0.002281	0	0.006906	0.002046	0.00486	0
PDCL	HsaALTD1052226-1/3	0.013951	0.014589	-0.000639	0	0.013815	0.016237	-0.002421	0
PDCL	HsaALTD1052226-2/3	0.985525	0.983647	0.001878	0	0.98684	0.982519	0.00432	0
PDCL	HsaALTD1052226-3/3	0.014011	0.015632	-0.001621	0	0.013371	0.018379	-0.005007	0
PDDC1	HsaALTD1052228-1/2	0.978764	0.967564	0.0112	0	0.985527	0.978294	0.007233	0
PDDC1	HsaALTD1052228-2/2	0.019406	0.032562	-0.013156	0	0.014381	0.022359	-0.007979	0
PDGFC	HsaALTD1052233-1/2	0.948689	0.955666	-0.006977	0	NA	NA	NA	NA
PDGFC	HsaALTD1052233-2/2	0.050493	0.046855	0.003639	0	NA	NA	NA	NA
PDIA4	HsaALTD1052234-1/2	0.997227	0.99737	-0.000143	0	0.999366	0.99875	0.000616	0
PDIA4	HsaALTD1052234-2/2	0.002778	0.002598	0.00018	0	0.000696	0.001024	-0.000329	0
PDLIM1	HsaALTD1052236-1/3	0.993459	0.995918	-0.002459	0	0.99837	0.994399	0.00397	0
PDLIM1	HsaALTD1052236-2/3	0.006554	0.004333	0.002221	0	0.001441	0.006067	-0.004627	0
PDLIM1	HsaALTD1052236-3/3	0.006438	0.004261	0.002178	0	0.00151	0.005985	-0.004475	0
PDRG1	HsaALTD1052238-1/2	0.978664	0.985397	-0.006733	0	0.969299	0.950074	0.019225	0
PDRG1	HsaALTD1052238-2/2	0.019888	0.013669	0.006218	0	0.031467	0.05111	-0.019643	0
PELI1	HsaALTD1052243-1/2	0.966076	0.965124	0.000952	0	0.944757	0.94791	-0.003153	0
PELI1	HsaALTD1052243-2/2	0.030521	0.036194	-0.005673	0	0.054357	0.046911	0.007446	0
PELP1	HsaALTD1052244-1/2	0.984737	0.981667	0.00307	0	NA	NA	NA	NA
PELP1	HsaALTD1052244-2/2	0.016614	0.01642	0.000193	0	NA	NA	NA	NA
PEMT	HsaALTD1052245-1/2	0.058149	0.031659	0.02649	0	0.144669	0.054676	0.089993	0
PEMT	HsaALTD1052245-2/2	0.942956	0.96731	-0.024354	0	0.857612	0.946552	-0.08894	0.09
PEPD	HsaALTD1052246-1/4	0.978665	0.959974	0.018692	0	NA	NA	NA	NA
PEPD	HsaALTD1052246-2/4	0.020612	0.025222	-0.00461	0	NA	NA	NA	NA
PEPD	HsaALTD1052246-3/4	0.022581	0.040448	-0.017867	0	NA	NA	NA	NA
PEPD	HsaALTD1052246-4/4	0.023514	0.02585	-0.002336	0	NA	NA	NA	NA
PEX6	HsaALTD1052250-1/3	0.933461	0.974725	-0.041264	0	NA	NA	NA	NA
PEX6	HsaALTD1052250-2/3	0.03966	0.027923	0.011737	0	NA	NA	NA	NA
PEX6	HsaALTD1052250-3/3	0.069193	0.027379	0.041814	0	NA	NA	NA	NA
PFDN1	HsaALTD1052252-1/4	0.997337	0.9969	0.000437	0	0.992801	0.994835	-0.002034	0
PFDN1	HsaALTD1052252-2/4	0.002803	0.003201	-0.000398	0	0.008227	0.005388	0.002839	0
PFDN1	HsaALTD1052252-3/4	0.002744	0.003231	-0.000487	0	0.007558	0.005126	0.002432	0
PFDN1	HsaALTD1052252-4/4	0.002493	0.003235	-0.000741	0	0.007073	0.005242	0.001831	0
PFDN2	HsaALTD1052253-1/2	0.994651	0.994169	0.000482	0	0.992377	0.986973	0.005404	0
PFDN2	HsaALTD1052253-2/2	0.005479	0.005202	0.000277	0	0.00671	0.013455	-0.006745	0
PFDN2	HsaALTD1052254-2/2	0.005094	0.00522	-0.000126	0	0.006628	0.012293	-0.005665	0
PGF	HsaALTD1052258-1/2	0.976191	0.962686	0.013505	0	NA	NA	NA	NA
PGF	HsaALTD1052258-2/2	0.022226	0.034789	-0.012563	0	NA	NA	NA	NA
PHC1	HsaALTD1052262-2/2	0.019721	0.027947	-0.008226	0	0.007349	0.056736	-0.049387	0
PHC3	HsaALTD1052263-1/6	NA	NA	NA	NA	0.789806	0.91036	-0.120554	0
PHC3	HsaALTD1052263-2/6	NA	NA	NA	NA	0.015697	0.038297	-0.0226	0
PHC3	HsaALTD1052263-3/6	NA	NA	NA	NA	0.138085	0.088297	0.049788	0
PHC3	HsaALTD1052263-4/6	NA	NA	NA	NA	0.030737	0.037165	-0.006428	0
PHC3	HsaALTD1052263-5/6	NA	NA	NA	NA	0.075193	0.036066	0.039127	0
PHC3	HsaALTD1052263-6/6	NA	NA	NA	NA	0.016475	0.035093	-0.018618	0
PHLDA1	HsaALTD1052265-1/2	0.996895	0.99563	0.001265	0	0.996997	0.99563	0.001367	0
PHLDA1	HsaALTD1052265-2/2	0.002885	0.004387	-0.001501	0	0.002793	0.004493	-0.0017	0
PIGC	HsaALTD1052273-1/3	0.970238	0.948141	0.022097	0	NA	NA	NA	NA
PIGC	HsaALTD1052273-2/3	0.026384	0.049336	-0.022952	0	NA	NA	NA	NA
PIGC	HsaALTD1052273-3/3	0.017468	0.016494	0.000974	0	NA	NA	NA	NA
PIGF	HsaALTD1052274-1/3	0.981274	0.994229	-0.012954	0	0.979005	0.93939	0.039614	0
PIGF	HsaALTD1052274-2/3	0.019636	0.006106	0.01353	0	0.022068	0.056578	-0.03451	0
PIGF	HsaALTD1052274-3/3	0.003352	0.003386	-3.4e-05	0	0.021448	0.035473	-0.014025	0
PIGZ	HsaALTD1052277-1/2	0.966421	0.96995	-0.003529	0	NA	NA	NA	NA
PIGZ	HsaALTD1052277-2/2	0.034528	0.027585	0.006943	0	NA	NA	NA	NA
PIK3C2A	HsaALTD1052280-1/2	0.986744	0.971605	0.01514	0	0.988181	0.980365	0.007816	0
PIK3C2A	HsaALTD1052280-2/2	0.013999	0.02982	-0.015821	0	0.012421	0.018646	-0.006224	0
PIK3CB	HsaALTD1052282-1/3	0.969441	0.942091	0.02735	0	0.933855	0.966874	-0.033019	0
PIK3CB	HsaALTD1052282-2/3	0.029155	0.039516	-0.010361	0	0.06271	0.03272	0.029989	0
PIK3CB	HsaALTD1052282-3/3	0.013938	0.044138	-0.0302	0	0.066508	0.032326	0.034182	0
PIK3CD-AS2	HsaALTD1052284-1/2	0.020544	0.014842	0.005702	0	0.010484	0.036973	-0.026489	0
PIK3CD-AS2	HsaALTD1052284-2/2	0.979178	0.985407	-0.006229	0	0.989542	0.963757	0.025785	0
PIK3R4	HsaALTD1052286-1/2	0.035208	0.037561	-0.002353	0	NA	NA	NA	NA
PIK3R4	HsaALTD1052286-2/2	0.965445	0.961927	0.003519	0	NA	NA	NA	NA
PIR	HsaALTD1052288-1/2	0.665641	0.662623	0.003019	0	NA	NA	NA	NA
PIR	HsaALTD1052288-2/2	0.336575	0.332572	0.004003	0	NA	NA	NA	NA
PITRM1	HsaALTD1052292-1/3	0.9731	0.953487	0.019613	0	0.95861	0.959542	-0.000932	0
PITRM1	HsaALTD1052292-2/3	0.025694	0.047415	-0.021721	0	0.035611	0.042075	-0.006464	0
PITRM1	HsaALTD1052292-3/3	0.025057	0.047443	-0.022387	0	0.043674	0.039768	0.003906	0
PLAGL2	HsaALTD1052300-1/2	0.021642	0.040128	-0.018486	0	NA	NA	NA	NA
PLAGL2	HsaALTD1052300-2/2	0.977442	0.960228	0.017213	0	NA	NA	NA	NA
PLLP	HsaALTD1052308-1/2	0.952148	0.94491	0.007238	0	0.974672	0.976409	-0.001736	0
PLLP	HsaALTD1052308-2/2	0.052001	0.060097	-0.008096	0	0.021318	0.02235	-0.001031	0
PLPP5	HsaALTD1052310-1/2	0.841191	0.943741	-0.10255	0	0.96292	0.949589	0.013331	0
PLPP5	HsaALTD1052310-2/2	0.167479	0.057713	0.109766	0.1	0.037791	0.048847	-0.011056	0
PLSCR1	HsaALTD1052311-1/3	0.982643	0.983621	-0.000978	0	0.984903	0.972792	0.012111	0
PLSCR1	HsaALTD1052311-2/3	0.017377	0.018002	-0.000625	0	0.015397	0.028128	-0.012731	0
PLSCR1	HsaALTD1052311-3/3	0.017156	0.014829	0.002327	0	0.013764	0.027429	-0.013665	0
PLXNB1	HsaALTD1052312-1/3	0.879764	0.873909	0.005855	0	NA	NA	NA	NA
PLXNB1	HsaALTD1052312-2/3	0.111308	0.095881	0.015426	0	NA	NA	NA	NA
PLXNB1	HsaALTD1052312-3/3	0.027121	0.039065	-0.011944	0	NA	NA	NA	NA
PLXNB2	HsaALTD1052314-2/2	0.058329	0.043601	0.014729	0	NA	NA	NA	NA
PMS2	HsaALTD1052315-1/3	0.979616	0.98049	-0.000874	0	0.970551	0.871775	0.098776	0
PMS2	HsaALTD1052315-2/3	0.012955	0.019996	-0.007041	0	0.030889	0.063353	-0.032465	0
PMS2	HsaALTD1052315-3/3	0.020999	0.020479	0.00052	0	0.032096	0.09441	-0.062314	0
PMVK	HsaALTD1052316-1/7	0.021364	0.026729	-0.005366	0	0.048683	0.055122	-0.006439	0
PMVK	HsaALTD1052316-2/7	0.021525	0.027036	-0.005511	0	0.046545	0.056862	-0.010317	0
PMVK	HsaALTD1052316-3/7	0.980143	0.974958	0.005184	0	0.95124	0.939517	0.011723	0
PMVK	HsaALTD1052316-4/7	0.02274	0.024804	-0.002064	0	0.047818	0.062875	-0.015057	0
PMVK	HsaALTD1052316-5/7	0.020288	0.026396	-0.006108	0	0.043267	0.056051	-0.012783	0
PMVK	HsaALTD1052316-6/7	0.021715	0.026807	-0.005092	0	0.050086	0.055063	-0.004977	0
PMVK	HsaALTD1052316-7/7	0.021215	0.026708	-0.005493	0	0.049579	0.059115	-0.009537	0
PMVK	HsaALTD1052317-3/3	0.020396	0.025082	-0.004686	0	0.048801	0.055935	-0.007134	0
PNPLA4	HsaALTD1052319-1/2	0.398747	0.279143	0.119604	0	0.446468	0.159636	0.286832	0
PNPLA4	HsaALTD1052319-2/2	0.603816	0.71034	-0.106524	0	0.556534	0.844023	-0.287489	0
POFUT1	HsaALTD1052325-3/3	0.009277	0.015683	-0.006406	0	NA	NA	NA	NA
POFUT2	HsaALTD1052326-1/2	0.987783	0.987977	-0.000194	0	0.971543	0.966202	0.005341	0
POFUT2	HsaALTD1052326-2/2	0.011844	0.012567	-0.000722	0	0.029808	0.02941	0.000398	0
POLDIP2	HsaALTD1052327-1/2	0.988284	0.973543	0.014741	0	0.993822	0.997942	-0.00412	0
POLDIP2	HsaALTD1052327-2/2	0.01271	0.025816	-0.013107	0	0.006512	0.001792	0.00472	0
POLG	HsaALTD1052331-1/2	0.641912	0.698758	-0.056846	0	NA	NA	NA	NA
POLG	HsaALTD1052331-2/2	0.360465	0.314494	0.045971	0	NA	NA	NA	NA
POLG2	HsaALTD1052332-1/2	0.127934	0.120454	0.00748	0	NA	NA	NA	NA
POLG2	HsaALTD1052332-2/2	0.874371	0.876584	-0.002213	0	NA	NA	NA	NA
POLR1A	HsaALTD1052333-1/3	0.948652	0.945367	0.003286	0	0.922217	0.909798	0.012419	0
POLR1A	HsaALTD1052333-2/3	0.021966	0.042775	-0.020808	0	0.047864	0.062992	-0.015128	0
POLR1A	HsaALTD1052333-3/3	0.041176	0.037954	0.003222	0	0.049294	0.065088	-0.015793	0
POLR2E	HsaALTD1052334-1/3	0.997637	0.998019	-0.000382	0	0.997109	0.996604	0.000505	0
POLR2E	HsaALTD1052334-2/3	0.002245	0.001971	0.000274	0	0.002593	0.003486	-0.000893	0
POLR2E	HsaALTD1052334-3/3	0.002196	0.001988	0.000208	0	0.002653	0.003504	-0.000851	0
POLR2E	HsaALTD1052335-2/4	0.320028	0.359581	-0.039553	0	NA	NA	NA	NA
POLR2I	HsaALTD1052336-1/3	0.010114	0.011271	-0.001157	0	0.019911	0.015904	0.004007	0
POLR2I	HsaALTD1052336-2/3	0.990411	0.989764	0.000647	0	0.979596	0.981627	-0.00203	0
POLR2I	HsaALTD1052336-3/3	0.009531	0.009929	-0.000399	0	0.012826	0.015801	-0.002975	0
POLR2J	HsaALTD1052337-1/2	NA	NA	NA	NA	0.62596	0.123773	0.502188	0
POLR2J	HsaALTD1052337-2/2	NA	NA	NA	NA	0.406206	0.880509	-0.474302	0.55
POLR2L	HsaALTD1052338-1/3	0.995803	0.996439	-0.000636	0	0.995435	0.993355	0.00208	0
POLR2L	HsaALTD1052338-2/3	0.003604	0.003441	0.000163	0	0.004577	0.006985	-0.002407	0
POLR2L	HsaALTD1052338-3/3	0.003715	0.003461	0.000254	0	0.004349	0.006466	-0.002118	0
POLR3A	HsaALTD1052339-1/2	0.974987	0.970252	0.004735	0	NA	NA	NA	NA
POLR3A	HsaALTD1052339-2/2	0.024351	0.029781	-0.00543	0	NA	NA	NA	NA
POLR3K	HsaALTD1052340-1/6	0.010411	0.01441	-0.003999	0	0.034949	0.044157	-0.009208	0
POLR3K	HsaALTD1052340-2/6	0.010821	0.01371	-0.00289	0	0.037737	0.041269	-0.003532	0
POLR3K	HsaALTD1052340-3/6	0.989595	0.986173	0.003422	0	0.942935	0.957391	-0.014457	0
POLR3K	HsaALTD1052340-4/6	0.010965	0.013487	-0.002522	0	0.034776	0.044345	-0.009569	0
POLR3K	HsaALTD1052340-5/6	0.011051	0.014266	-0.003215	0	0.059811	0.045297	0.014514	0
POLR3K	HsaALTD1052340-6/6	0.010127	0.014255	-0.004128	0	0.037305	0.042577	-0.005271	0
POLRMT	HsaALTD1052341-1/3	NA	NA	NA	NA	0.9221	0.94463	-0.02253	0.02
POLRMT	HsaALTD1052341-2/3	NA	NA	NA	NA	0.076772	0.063532	0.01324	0
POLRMT	HsaALTD1052341-3/3	NA	NA	NA	NA	0.031615	0.05134	-0.019725	0.01
POP5	HsaALTD1052342-4/4	0.024454	0.024677	-0.000223	0	0.049995	0.053808	-0.003813	0
PPIB	HsaALTD1052348-1/3	0.99938	0.998533	0.000847	0	0.99758	0.998457	-0.000877	0
PPIB	HsaALTD1052348-2/3	0.000574	0.000495	7.8e-05	0	0.001136	0.001522	-0.000386	0
PPIB	HsaALTD1052348-3/3	0.000589	0.001455	-0.000867	0	0.002459	0.001466	0.000992	0
PPIC	HsaALTD1052349-1/3	0.968485	0.932611	0.035874	0	0.990375	0.987618	0.002757	0
PPIC	HsaALTD1052349-2/3	0.029045	0.068558	-0.039513	0	0.008865	0.012556	-0.003691	0
PPIC	HsaALTD1052349-3/3	0.025806	0.059654	-0.033848	0	0.009122	0.012711	-0.003589	0
PPID	HsaALTD1052350-1/5	0.006932	0.005389	0.001544	0	0.014627	0.014123	0.000504	0
PPID	HsaALTD1052350-2/5	0.99298	0.993799	-0.000819	0	0.985847	0.985348	0.000499	0
PPID	HsaALTD1052350-3/5	0.006679	0.005937	0.000742	0	0.015302	0.016137	-0.000836	0
PPID	HsaALTD1052350-4/5	0.007527	0.005652	0.001875	0	0.014697	0.015438	-0.000741	0
PPID	HsaALTD1052350-5/5	0.006794	0.006081	0.000713	0	0.013381	0.015691	-0.00231	0
PPIL2	HsaALTD1052351-1/2	0.98497	0.984911	5.8e-05	0	NA	NA	NA	NA
PPIL2	HsaALTD1052351-2/2	0.015135	0.01549	-0.000355	0	NA	NA	NA	NA
PPIL4	HsaALTD1052352-1/2	0.019458	0.02313	-0.003673	0	0.013125	0.019142	-0.006017	0
PPIL4	HsaALTD1052352-2/2	0.980477	0.977956	0.002521	0	0.986814	0.9824	0.004414	0
PPP1R12A	HsaALTD1052354-1/3	0.020238	0.017486	0.002752	0	0.032331	0.05416	-0.021829	0
PPP1R12A	HsaALTD1052354-2/3	0.978534	0.982482	-0.003947	0	0.970296	0.942124	0.028172	0
PPP1R12A	HsaALTD1052354-3/3	0.021113	0.016258	0.004854	0	0.031105	0.055418	-0.024313	0
PPP1R12C	HsaALTD1052355-1/2	NA	NA	NA	NA	0.985315	0.972602	0.012713	0
PPP1R12C	HsaALTD1052355-2/2	NA	NA	NA	NA	0.014121	0.027126	-0.013005	0
PPP1R9B	HsaALTD1052357-1/3	0.972583	0.982779	-0.010195	0	NA	NA	NA	NA
PPP1R9B	HsaALTD1052357-2/3	0.024564	0.017498	0.007066	0	NA	NA	NA	NA
PPP1R9B	HsaALTD1052357-3/3	0.025016	0.017838	0.007177	0	NA	NA	NA	NA
PPP1R9B	HsaALTD1052358-3/3	0.014083	0.012517	0.001565	0	0.002782	0.004432	-0.00165	0
PPP2R1B	HsaALTD1052359-1/3	0.991601	0.98479	0.006811	0	0.953867	0.964811	-0.010944	0
PPP2R1B	HsaALTD1052359-2/3	0.009574	0.014631	-0.005057	0	0.043599	0.034107	0.009492	0
PPP2R1B	HsaALTD1052359-3/3	0.009374	0.016904	-0.00753	0	0.043527	0.034023	0.009504	0
PPP6C	HsaALTD1052363-1/2	0.988646	0.984578	0.004067	0	0.972656	0.963601	0.009055	0
PPP6C	HsaALTD1052363-2/2	0.010623	0.01527	-0.004647	0	0.026208	0.038423	-0.012215	0
PRDX3	HsaALTD1052368-1/2	0.998809	0.999161	-0.000352	0	0.995974	0.990251	0.005723	0
PRDX3	HsaALTD1052368-2/2	0.001108	0.000819	0.000289	0	0.003963	0.009887	-0.005925	0
PREB	HsaALTD1052369-1/2	0.990705	0.98984	0.000865	0	0.995823	0.994848	0.000975	0
PREB	HsaALTD1052369-2/2	0.008422	0.009788	-0.001367	0	0.003908	0.004468	-0.000559	0
PRIM1	HsaALTD1052371-1/5	0.954641	0.96503	-0.010389	0	0.939675	0.964853	-0.025178	0
PRIM1	HsaALTD1052371-2/5	0.042988	0.033196	0.009792	0	0.044868	0.036635	0.008233	0
PRIM1	HsaALTD1052371-3/5	0.026903	0.014892	0.012011	0	0.015156	0.035835	-0.020679	0
PRIM1	HsaALTD1052371-4/5	0.025999	0.013966	0.012033	0	0.025664	0.034168	-0.008504	0
PRIM1	HsaALTD1052371-5/5	0.025804	0.014626	0.011178	0	0.016497	0.03562	-0.019123	0
PRKAA1	HsaALTD1052373-1/4	0.986062	0.992093	-0.006031	0	0.989971	0.988531	0.001439	0
PRKAA1	HsaALTD1052373-2/4	0.014143	0.00918	0.004963	0	0.009311	0.01112	-0.001808	0
PRKAA1	HsaALTD1052373-3/4	0.005301	0.008305	-0.003004	0	0.010136	0.011399	-0.001264	0
PRKAA1	HsaALTD1052373-4/4	0.004918	0.008015	-0.003096	0	0.009387	0.011399	-0.002012	0
PRKAG1	HsaALTD1052375-1/2	0.966244	0.96505	0.001195	0	NA	NA	NA	NA
PRKAG1	HsaALTD1052375-2/2	0.033478	0.03671	-0.003232	0	NA	NA	NA	NA
PRKDC	HsaALTD1052378-1/3	NA	NA	NA	NA	0.95674	0.971148	-0.014408	0.01
PRKDC	HsaALTD1052378-2/3	NA	NA	NA	NA	0.04285	0.030737	0.012113	0
PRKDC	HsaALTD1052378-3/3	NA	NA	NA	NA	0.045823	0.029597	0.016226	0
PRMT5	HsaALTD1052382-1/4	0.004523	0.003741	0.000782	0	0.005945	0.015798	-0.009853	0
PRMT5	HsaALTD1052382-2/4	0.929526	0.888542	0.040984	0	0.912828	0.93046	-0.017632	0
PRMT5	HsaALTD1052382-3/4	0.006869	0.003584	0.003285	0	0.005095	0.016009	-0.010915	0
PRMT5	HsaALTD1052382-4/4	0.067303	0.110745	-0.043442	0	0.086252	0.069695	0.016557	0
PRSS8	HsaALTD1052396-1/2	0.94521	0.969565	-0.024355	0	NA	NA	NA	NA
PRSS8	HsaALTD1052396-2/2	0.049473	0.030097	0.019375	0	NA	NA	NA	NA
PSAP	HsaALTD1052397-1/7	0.999082	0.9991	-1.8e-05	0	0.997101	0.985449	0.011652	0
PSAP	HsaALTD1052397-2/7	0.000821	0.000894	-7.3e-05	0	0.00272	0.012489	-0.00977	0
PSAP	HsaALTD1052397-3/7	0.000818	0.000917	-0.0001	0	0.002706	0.013094	-0.010388	0
PSAP	HsaALTD1052397-4/7	0.000842	0.000904	-6.2e-05	0	0.002725	0.014102	-0.011377	0
PSAP	HsaALTD1052397-5/7	0.000797	0.000878	-8.1e-05	0	0.002808	0.013021	-0.010213	0
PSAP	HsaALTD1052397-6/7	0.000843	0.000903	-6e-05	0	0.002934	0.012879	-0.009946	0
PSAP	HsaALTD1052397-7/7	0.000849	0.000881	-3.2e-05	0	0.002641	0.012144	-0.009504	0
PSIP1	HsaALTD1052401-3/3	0.008118	0.008864	-0.000746	0	0.001779	0.001792	-1.3e-05	0
PSMA7	HsaALTD1052402-1/2	0.998307	0.998366	-5.9e-05	0	0.998683	0.997991	0.000692	0
PSMA7	HsaALTD1052402-2/2	0.00171	0.001455	0.000255	0	0.001261	0.001919	-0.000658	0
PSMB1	HsaALTD1052404-1/6	0.998498	0.997577	0.000921	0	0.99773	0.998263	-0.000533	0
PSMB1	HsaALTD1052404-2/6	0.001372	0.001043	0.000329	0	0.001524	0.001613	-8.9e-05	0
PSMB1	HsaALTD1052404-3/6	0.001283	0.002202	-0.000919	0	0.002242	0.001715	0.000527	0
PSMB1	HsaALTD1052404-4/6	0.001415	0.001052	0.000364	0	0.001371	0.001635	-0.000263	0
PSMB1	HsaALTD1052404-5/6	0.001343	0.001079	0.000264	0	0.001434	0.001798	-0.000364	0
PSMB1	HsaALTD1052404-6/6	0.001303	0.001113	0.00019	0	0.001499	0.001529	-3.1e-05	0
PSMB2	HsaALTD1052405-1/5	0.002343	0.001737	0.000605	0	0.008161	0.015253	-0.007092	0
PSMB2	HsaALTD1052405-2/5	0.005176	0.001628	0.003547	0	0.008042	0.01663	-0.008589	0
PSMB2	HsaALTD1052405-3/5	0.009627	0.00428	0.005348	0	0.01844	0.025311	-0.006871	0
PSMB2	HsaALTD1052405-4/5	0.986541	0.996288	-0.009747	0	0.98004	0.97418	0.005859	0
PSMB2	HsaALTD1052405-5/5	0.002269	0.001715	0.000554	0	0.008357	0.01655	-0.008193	0
PSMC4	HsaALTD1052406-2/2	0.004848	0.007215	-0.002367	0	0.004689	0.012678	-0.007988	0
PSMG1	HsaALTD1052408-1/3	0.989329	0.990389	-0.001059	0	0.946391	0.958421	-0.01203	0.01
PSMG1	HsaALTD1052408-2/3	0.010851	0.009598	0.001253	0	0.052599	0.041792	0.010807	0
PSMG1	HsaALTD1052408-3/3	0.010816	0.009898	0.000919	0	0.054549	0.045072	0.009477	0
PSRC1	HsaALTD1052411-1/5	0.30553	0.216727	0.088803	0	0.206604	0.196902	0.009701	0
PSRC1	HsaALTD1052411-2/5	0.69675	0.737478	-0.040728	0	0.68345	0.713696	-0.030246	0
PSRC1	HsaALTD1052411-3/5	0.035863	0.079856	-0.043993	0	0.122307	0.09863	0.023677	0
PSRC1	HsaALTD1052411-4/5	0.03836	0.022815	0.015545	0	0.008925	0.02328	-0.014355	0
PSRC1	HsaALTD1052411-5/5	0.037025	0.02444	0.012585	0	0.009085	0.022211	-0.013126	0
PTBP3	HsaALTD1052413-3/3	0.011017	0.009971	0.001046	0	NA	NA	NA	NA
PTCHD4	HsaALTD1052416-1/2	NA	NA	NA	NA	0.976882	0.94565	0.031232	0
PTCHD4	HsaALTD1052416-2/2	NA	NA	NA	NA	0.024192	0.047635	-0.023443	0
PTRF	HsaALTD1052424-1/3	0.062714	0.047145	0.015569	0	0.012475	0.013028	-0.000553	0
PTRF	HsaALTD1052424-2/3	0.940516	0.95311	-0.012594	0	0.987544	0.987612	-6.8e-05	0
PTRF	HsaALTD1052424-3/3	0.05821	0.046042	0.012168	0	0.013062	0.012517	0.000545	0
PUDP	HsaALTD1052425-1/3	0.98377	0.979565	0.004205	0	0.973671	0.9452	0.028471	0
PUDP	HsaALTD1052425-2/3	0.015955	0.019006	-0.003051	0	0.026586	0.054842	-0.028256	0
PUDP	HsaALTD1052425-3/3	0.01515	0.021115	-0.005965	0	0.025796	0.057454	-0.031658	0
PUM3	HsaALTD1052426-1/4	0.976088	0.959879	0.016209	0	0.982939	0.983189	-0.000249	0
PUM3	HsaALTD1052426-2/4	0.024319	0.036781	-0.012462	0	0.018389	0.017288	0.001101	0
PUM3	HsaALTD1052426-3/4	0.023525	0.036319	-0.012793	0	0.017697	0.016981	0.000716	0
PUM3	HsaALTD1052426-4/4	0.024508	0.040122	-0.015614	0	0.018002	0.016332	0.001671	0
PUS7L	HsaALTD1052428-1/3	0.753618	0.849021	-0.095404	0	0.827701	0.797758	0.029943	0
PUS7L	HsaALTD1052428-2/3	0.24655	0.155321	0.091228	0	0.161122	0.20883	-0.047708	0
PUS7L	HsaALTD1052428-3/3	0.034456	0.046092	-0.011637	0	0.040072	0.031337	0.008735	0
QDPR	HsaALTD1052434-1/2	0.981656	0.983411	-0.001755	0	0.969232	0.985142	-0.01591	0
QDPR	HsaALTD1052434-2/2	0.01827	0.018261	9e-06	0	0.031444	0.015176	0.016268	0
RAB11B	HsaALTD1052437-1/2	0.003614	0.00334	0.000274	0	0.005349	0.005878	-0.000529	0
RAB11B	HsaALTD1052437-2/2	0.996403	0.996307	9.6e-05	0	0.995085	0.993613	0.001472	0
RAB11FIP1	HsaALTD1052438-1/3	NA	NA	NA	NA	0.01652	0.021852	-0.005332	0
RAB11FIP1	HsaALTD1052438-2/3	NA	NA	NA	NA	0.017014	0.02545	-0.008436	0
RAB11FIP1	HsaALTD1052438-3/3	NA	NA	NA	NA	0.982499	0.974325	0.008174	0
RAB1A	HsaALTD1052439-1/3	0.994599	0.986175	0.008424	0	0.981397	0.986003	-0.004606	0
RAB1A	HsaALTD1052439-2/3	0.005538	0.013376	-0.007838	0	0.018685	0.013339	0.005346	0
RAB1A	HsaALTD1052439-3/3	0.003689	0.003952	-0.000263	0	0.003331	0.005787	-0.002456	0
RAB27A	HsaALTD1052441-1/3	0.962989	0.970094	-0.007105	0	NA	NA	NA	NA
RAB27A	HsaALTD1052441-2/3	0.036541	0.031958	0.004583	0	NA	NA	NA	NA
RAB27A	HsaALTD1052441-3/3	0.032294	0.032912	-0.000618	0	NA	NA	NA	NA
RAB29	HsaALTD1052443-1/2	0.963434	0.942966	0.020469	0	NA	NA	NA	NA
RAB29	HsaALTD1052443-2/2	0.035788	0.05543	-0.019642	0	NA	NA	NA	NA
RAB5C	HsaALTD1052449-1/2	0.99333	0.99615	-0.002821	0	0.996276	0.978091	0.018185	0
RAB5C	HsaALTD1052449-2/2	0.006797	0.003437	0.00336	0	0.004296	0.021097	-0.016801	0
RABAC1	HsaALTD1052452-1/4	0.978566	0.984279	-0.005713	0	0.975916	0.974798	0.001117	0
RABAC1	HsaALTD1052452-2/4	0.022807	0.014371	0.008436	0	0.023889	0.027619	-0.003731	0
RABAC1	HsaALTD1052452-3/4	0.021659	0.013563	0.008095	0	0.023084	0.024172	-0.001087	0
RABAC1	HsaALTD1052452-4/4	0.019414	0.014908	0.004506	0	0.023631	0.026188	-0.002558	0
RABIF	HsaALTD1052453-1/4	0.022901	0.026423	-0.003522	0	0.04849	0.058388	-0.009898	0
RABIF	HsaALTD1052453-2/4	0.97709	0.972011	0.005079	0	0.949501	0.944985	0.004516	0
RABIF	HsaALTD1052453-3/4	0.02349	0.027825	-0.004335	0	0.049015	0.058841	-0.009826	0.01
RABIF	HsaALTD1052453-4/4	0.022791	0.028888	-0.006097	0	0.04844	0.050164	-0.001724	0
RACK1	HsaALTD1052455-5/5	0.000267	0.000137	0.00013	0	0.00052	0.001244	-0.000724	0
RACK1	HsaALTD1052456-2/3	0.000304	0.000143	0.000161	0	0.000716	0.001571	-0.000856	0
RACK1	HsaALTD1052456-3/3	0.000296	0.000143	0.000153	0	0.000773	0.001526	-0.000754	0
RANBP9	HsaALTD1052461-1/3	0.726316	0.64728	0.079036	0	0.878621	0.870538	0.008083	0
RANBP9	HsaALTD1052461-2/3	0.279234	0.355125	-0.075891	0	0.118022	0.133526	-0.015504	0
RANBP9	HsaALTD1052461-3/3	0.008784	0.010697	-0.001914	0	0.011068	0.024937	-0.013869	0
RAP1B	HsaALTD1052462-3/4	0.039508	0.044031	-0.004522	0	0.028609	0.045452	-0.016843	0
RARRES2	HsaALTD1052465-1/6	0.048948	0.012645	0.036303	0	0.029051	0.04905	-0.019999	0
RARRES2	HsaALTD1052465-2/6	0.044334	0.012886	0.031449	0	0.017888	0.047639	-0.029751	0
RARRES2	HsaALTD1052465-3/6	0.044943	0.013695	0.031247	0	0.017151	0.051114	-0.033963	0
RARRES2	HsaALTD1052465-4/6	0.956118	0.986705	-0.030586	0	0.970246	0.950495	0.01975	0
RARRES2	HsaALTD1052465-5/6	0.048436	0.013236	0.0352	0	0.018276	0.049764	-0.031488	0
RARRES2	HsaALTD1052465-6/6	0.046668	0.011674	0.034995	0	0.016752	0.045301	-0.02855	0
RAVER1	HsaALTD1052471-1/2	0.977761	0.991111	-0.013349	0	0.985441	0.976415	0.009027	0
RAVER1	HsaALTD1052471-2/2	0.024387	0.008911	0.015476	0	0.014409	0.023084	-0.008675	0
RBBP7	HsaALTD1052473-1/2	0.0078	0.00641	0.00139	0	0.009126	0.010983	-0.001857	0
RBBP7	HsaALTD1052473-2/2	0.991782	0.993205	-0.001423	0	0.991317	0.988981	0.002336	0
RBCK1	HsaALTD1052474-2/3	0.044984	0.033179	0.011804	0	0.018943	0.032506	-0.013562	0.01
RBM18	HsaALTD1052476-1/3	0.98353	0.979532	0.003999	0	0.97569	0.954731	0.020959	0
RBM18	HsaALTD1052476-2/3	0.017229	0.021926	-0.004697	0	0.025675	0.044255	-0.01858	0
RBM18	HsaALTD1052476-3/3	0.01579	0.023477	-0.007687	0	0.025417	0.043753	-0.018336	0
RBM19	HsaALTD1052477-1/2	0.981967	0.971122	0.010845	0	0.945875	0.950693	-0.004818	0
RBM19	HsaALTD1052477-2/2	0.019037	0.028435	-0.009398	0	0.054992	0.045794	0.009198	0
RBMX	HsaALTD1052480-1/4	0.994209	0.995503	-0.001294	0	0.992121	0.982588	0.009533	0
RBMX	HsaALTD1052480-2/4	0.006042	0.00429	0.001752	0	0.007692	0.016851	-0.009159	0
RBMX	HsaALTD1052480-3/4	0.006067	0.003977	0.00209	0	0.007413	0.017331	-0.009918	0
RBMX	HsaALTD1052480-4/4	0.005973	0.004345	0.001628	0	0.00798	0.018999	-0.01102	0
RBP1	HsaALTD1052481-1/4	0.971329	0.954435	0.016894	0	0.987389	0.989091	-0.001703	0
RBP1	HsaALTD1052481-2/4	0.025156	0.046191	-0.021036	0	0.013066	0.01113	0.001936	0
RBP1	HsaALTD1052481-3/4	0.026925	0.045859	-0.018934	0	0.012476	0.011014	0.001463	0
RBP1	HsaALTD1052481-4/4	0.028277	0.045514	-0.017236	0	0.012057	0.010542	0.001515	0
RCBTB1	HsaALTD1052486-1/2	0.038449	0.048366	-0.009916	0	NA	NA	NA	NA
RCBTB1	HsaALTD1052486-2/2	0.962279	0.950949	0.01133	0	NA	NA	NA	NA
RDX	HsaALTD1052490-1/4	0.936381	0.944467	-0.008085	0.01	0.940869	0.969098	-0.028229	0
RDX	HsaALTD1052490-2/4	0.065192	0.061756	0.003436	0	0.052969	0.032486	0.020484	0
RDX	HsaALTD1052490-3/4	0.064594	0.062401	0.002193	0	0.054031	0.034505	0.019526	0
RDX	HsaALTD1052490-4/4	0.065086	0.055276	0.00981	0	0.055644	0.034459	0.021185	0
RECQL	HsaALTD1052491-1/4	0.204983	0.085907	0.119076	0	NA	NA	NA	NA
RECQL	HsaALTD1052491-2/4	0.22521	0.337934	-0.112724	0	NA	NA	NA	NA
RECQL	HsaALTD1052491-3/4	0.628263	0.611619	0.016644	0	NA	NA	NA	NA
RECQL	HsaALTD1052491-4/4	0.051724	0.047697	0.004027	0	NA	NA	NA	NA
REEP4	HsaALTD1052493-1/2	0.945375	0.97531	-0.029935	0	0.98361	0.976118	0.007493	0
REEP4	HsaALTD1052493-2/2	0.052784	0.024698	0.028086	0	0.016923	0.022953	-0.00603	0
REEP5	HsaALTD1052494-1/2	0.994597	0.994539	5.8e-05	0	0.984729	0.974535	0.010195	0
REEP5	HsaALTD1052494-2/2	0.00534	0.005929	-0.000589	0	0.01555	0.022091	-0.006541	0
RETSAT	HsaALTD1052498-1/2	0.99276	0.996094	-0.003333	0	0.972384	0.961064	0.01132	0
RETSAT	HsaALTD1052498-2/2	0.006671	0.004307	0.002364	0	0.02749	0.04417	-0.01668	0
RFC1	HsaALTD1052502-1/2	0.985766	0.987496	-0.00173	0	0.979909	0.975546	0.004363	0
RFC1	HsaALTD1052502-2/2	0.013801	0.012488	0.001313	0	0.022181	0.024584	-0.002403	0
RFC2	HsaALTD1052503-1/3	0.970688	0.963149	0.007539	0	0.989499	0.968071	0.021427	0
RFC2	HsaALTD1052503-2/3	0.029457	0.036949	-0.007492	0	0.011028	0.032836	-0.021808	0
RFC2	HsaALTD1052503-3/3	0.026998	0.023377	0.003621	0	0.011108	0.021531	-0.010423	0
RGP1	HsaALTD1052511-2/2	0.018375	0.020459	-0.002085	0	0.019836	0.025893	-0.006056	0
RHOBTB1	HsaALTD1052517-1/3	0.697917	0.683516	0.0144	0	NA	NA	NA	NA
RHOBTB1	HsaALTD1052517-2/3	0.021457	0.058316	-0.036859	0	NA	NA	NA	NA
RHOBTB1	HsaALTD1052517-3/3	0.302576	0.315006	-0.01243	0	NA	NA	NA	NA
RIDA	HsaALTD1052519-1/2	0.994481	0.994462	1.8e-05	0	0.995307	0.980944	0.014363	0
RIDA	HsaALTD1052519-2/2	0.005558	0.005757	-0.000198	0	0.004299	0.019705	-0.015406	0
RILPL1	HsaALTD1052520-1/2	0.922962	0.978294	-0.055332	0	0.919481	0.948033	-0.028552	0
RILPL1	HsaALTD1052520-2/2	0.077804	0.021538	0.056267	0	0.075336	0.050667	0.024669	0
RILPL2	HsaALTD1052521-1/2	NA	NA	NA	NA	0.018633	0.042417	-0.023784	0
RILPL2	HsaALTD1052521-2/2	NA	NA	NA	NA	0.979941	0.962429	0.017511	0
RINL	HsaALTD1052522-1/4	0.943785	0.926443	0.017342	0	NA	NA	NA	NA
RINL	HsaALTD1052522-2/4	0.035064	0.082358	-0.047293	0	NA	NA	NA	NA
RINL	HsaALTD1052522-3/4	0.05504	0.033197	0.021842	0	NA	NA	NA	NA
RINL	HsaALTD1052522-4/4	0.034253	0.034681	-0.000428	0	NA	NA	NA	NA
RIOK2	HsaALTD1052523-1/3	0.987402	0.983486	0.003916	0	0.94569	0.965835	-0.020145	0
RIOK2	HsaALTD1052523-2/3	0.012928	0.01661	-0.003683	0	0.053734	0.03171	0.022023	0
RIOK2	HsaALTD1052523-3/3	0.012518	0.017751	-0.005233	0	0.030939	0.036724	-0.005785	0
RIT1	HsaALTD1052524-1/3	0.98185	0.982209	-0.000358	0	NA	NA	NA	NA
RIT1	HsaALTD1052524-2/3	0.016102	0.019177	-0.003076	0	NA	NA	NA	NA
RIT1	HsaALTD1052524-3/3	0.017714	0.01833	-0.000617	0	NA	NA	NA	NA
RMDN3	HsaALTD1052526-1/4	0.223719	0.184957	0.038762	0	NA	NA	NA	NA
RMDN3	HsaALTD1052526-2/4	0.026543	0.030724	-0.004181	0	NA	NA	NA	NA
RMDN3	HsaALTD1052526-3/4	0.774707	0.813186	-0.038479	0	NA	NA	NA	NA
RMDN3	HsaALTD1052526-4/4	0.02844	0.029301	-0.000861	0	NA	NA	NA	NA
RNASEH1	HsaALTD1052528-1/2	0.979084	0.976942	0.002142	0	0.954477	0.978661	-0.024184	0
RNASEH1	HsaALTD1052528-2/2	0.0211	0.026878	-0.005778	0	0.045583	0.02321	0.022373	0
RNASEH2C	HsaALTD1052529-1/3	0.959165	0.944716	0.014449	0	0.964538	0.979069	-0.014531	0.01
RNASEH2C	HsaALTD1052529-2/3	0.04087	0.055467	-0.014596	0	0.038937	0.021487	0.01745	0
RNASEH2C	HsaALTD1052529-3/3	0.044329	0.053057	-0.008728	0	0.03768	0.023004	0.014676	0
RNF114	HsaALTD1052532-1/2	0.002176	0.002284	-0.000108	0	0.003884	0.007878	-0.003994	0
RNF114	HsaALTD1052532-2/2	0.997763	0.997753	9e-06	0	0.995995	0.992338	0.003657	0
RNF149	HsaALTD1052535-1/4	0.989645	0.964289	0.025356	0	0.979468	0.917294	0.062174	0
RNF149	HsaALTD1052535-2/4	0.004135	0.004484	-0.000348	0	0.008979	0.019306	-0.010327	0
RNF149	HsaALTD1052535-3/4	0.009955	0.035801	-0.025847	0	0.021053	0.082587	-0.061535	0
RNF149	HsaALTD1052535-4/4	0.004204	0.004828	-0.000623	0	0.009753	0.018487	-0.008734	0
RNF168	HsaALTD1052538-1/2	0.965981	0.970815	-0.004834	0	0.983888	0.983493	0.000395	0
RNF168	HsaALTD1052538-2/2	0.032394	0.027203	0.00519	0	0.016088	0.015432	0.000656	0
RNF19B	HsaALTD1052540-1/3	0.048299	0.029344	0.018955	0	0.024405	0.042394	-0.017989	0
RNF19B	HsaALTD1052540-2/3	0.956078	0.968024	-0.011947	0	0.974867	0.958282	0.016585	0
RNF19B	HsaALTD1052540-3/3	0.049552	0.030117	0.019435	0	0.024062	0.041605	-0.017543	0
RNF219	HsaALTD1052542-1/3	0.034995	0.014912	0.020083	0	0.046343	0.062042	-0.015699	0
RNF219	HsaALTD1052542-2/3	0.965024	0.984362	-0.019338	0	0.896168	0.9408	-0.044632	0
RNF219	HsaALTD1052542-3/3	0.019714	0.015231	0.004482	0	0.107865	0.063329	0.044536	0.04
RNF25	HsaALTD1052543-1/2	0.957615	0.935852	0.021764	0	NA	NA	NA	NA
RNF25	HsaALTD1052543-2/2	0.04177	0.064918	-0.023148	0	NA	NA	NA	NA
RNGTT	HsaALTD1052545-1/2	0.982836	0.962031	0.020806	0	0.961061	0.961588	-0.000527	0
RNGTT	HsaALTD1052545-2/2	0.017265	0.035945	-0.01868	0	0.039908	0.036498	0.003411	0
RP11-111M22.3	HsaALTD1052578-1/4	0.923139	0.943496	-0.020358	0	NA	NA	NA	NA
RP11-111M22.3	HsaALTD1052578-2/4	0.080349	0.053426	0.026923	0	NA	NA	NA	NA
RP11-111M22.3	HsaALTD1052578-3/4	0.029986	0.024803	0.005183	0	NA	NA	NA	NA
RP11-111M22.3	HsaALTD1052578-4/4	0.029767	0.024692	0.005075	0	NA	NA	NA	NA
RP11-539L10.3	HsaALTD1052785-1/2	0.972049	0.983014	-0.010965	0	0.940546	0.954854	-0.014308	0
RP11-539L10.3	HsaALTD1052785-2/2	0.02481	0.018596	0.006214	0	0.060457	0.044387	0.01607	0
RP11-556E13.1	HsaALTD1052793-1/2	0.60152	0.326893	0.274627	0.28	NA	NA	NA	NA
RP11-556E13.1	HsaALTD1052793-2/2	0.402968	0.668422	-0.265454	0	NA	NA	NA	NA
RPAP1	HsaALTD1052939-1/5	0.922133	0.846495	0.075638	0	0.792976	0.703262	0.089715	0
RPAP1	HsaALTD1052939-2/5	0.057899	0.027416	0.030482	0	0.03286	0.023387	0.009474	0
RPAP1	HsaALTD1052939-3/5	0.017162	0.016455	0.000707	0	0.017926	0.022727	-0.004801	0
RPAP1	HsaALTD1052939-4/5	0.018366	0.016302	0.002064	0	0.018146	0.053858	-0.035712	0
RPAP1	HsaALTD1052939-5/5	0.042161	0.138822	-0.09666	0	0.192143	0.273993	-0.081849	0
RPGRIP1L	HsaALTD1052940-1/2	NA	NA	NA	NA	0.945461	0.970164	-0.024702	0.02
RPGRIP1L	HsaALTD1052940-2/2	NA	NA	NA	NA	0.05253	0.030307	0.022223	0
RPL12	HsaALTD1052942-1/2	0.12713	0.079833	0.047297	0	0.296697	0.170322	0.126376	0
RPL13A	HsaALTD1052943-5/7	0.013152	0.005271	0.00788	0	0.015945	0.02549	-0.009544	0
RPL18	HsaALTD1052946-1/2	0.999506	0.999749	-0.000243	0	0.99735	0.990215	0.007134	0
RPL18	HsaALTD1052946-2/2	0.000511	0.000249	0.000262	0	0.002498	0.009584	-0.007086	0
RPL22L1	HsaALTD1052948-1/2	0.990619	0.996139	-0.00552	0	0.973223	0.943062	0.030161	0
RPL22L1	HsaALTD1052948-2/2	0.009217	0.003696	0.005521	0	0.025343	0.056251	-0.030909	0.02
RPL26	HsaALTD1052950-1/3	0.950908	0.937969	0.012938	0	0.960788	0.929315	0.031473	0
RPL26	HsaALTD1052950-2/3	0.04747	0.05904	-0.01157	0	0.033658	0.065202	-0.031544	0
RPL26	HsaALTD1052950-3/3	0.008856	0.009946	-0.00109	0	0.011645	0.025826	-0.014181	0
RPL26	HsaALTD1052951-3/4	0.009277	0.006315	0.002962	0	0.009535	0.020142	-0.010607	0
RPL32	HsaALTD1052956-1/3	0.978085	0.98308	-0.004995	0	NA	NA	NA	NA
RPL32	HsaALTD1052956-2/3	0.021712	0.017261	0.004451	0	NA	NA	NA	NA
RPL32	HsaALTD1052956-3/3	0.020682	0.019052	0.00163	0	NA	NA	NA	NA
RPL35	HsaALTD1052958-1/5	0.99772	0.998851	-0.001132	0	0.995168	0.990826	0.004342	0
RPL35	HsaALTD1052958-2/5	0.002394	0.001111	0.001283	0	0.00455	0.009265	-0.004715	0
RPL35	HsaALTD1052958-3/5	0.00225	0.000935	0.001315	0	0.004366	0.008834	-0.004468	0
RPL35	HsaALTD1052958-4/5	0.002247	0.000902	0.001346	0	0.004222	0.008958	-0.004737	0
RPL35	HsaALTD1052958-5/5	0.002147	0.00088	0.001268	0	0.004449	0.009462	-0.005013	0
RPL35A	HsaALTD1052959-2/11	0.006903	0.004567	0.002336	0	0.00757	0.006379	0.001191	0
RPL35A	HsaALTD1052959-3/11	0.007583	0.004173	0.003409	0	0.007115	0.006618	0.000497	0
RPL35A	HsaALTD1052959-4/11	0.007078	0.004246	0.002832	0	0.007355	0.007174	0.000181	0
RPL35A	HsaALTD1052959-5/11	0.503229	0.463017	0.040213	0	0.797504	0.955026	-0.157522	0
RPL35A	HsaALTD1052959-6/11	0.007281	0.004251	0.003029	0	0.007344	0.006842	0.000502	0
RPL35A	HsaALTD1052959-7/11	0.006793	0.004306	0.002487	0	0.007226	0.006585	0.000641	0
RPL35A	HsaALTD1052959-8/11	0.01049	0.004452	0.006038	0	0.007334	0.006973	0.000361	0
RPL35A	HsaALTD1052959-9/11	0.006731	0.004425	0.002306	0	0.007098	0.007069	2.9e-05	0
RPL36AL	HsaALTD1052961-1/5	0.001907	0.000893	0.001014	0	0.003676	0.003078	0.000599	0
RPL36AL	HsaALTD1052961-2/5	0.997894	0.999086	-0.001192	0	0.996321	0.996958	-0.000636	0
RPL36AL	HsaALTD1052961-3/5	0.001298	0.000867	0.000431	0	0.002229	0.002808	-0.000579	0
RPL36AL	HsaALTD1052961-4/5	0.001352	0.000886	0.000466	0	0.002418	0.003277	-0.000859	0
RPL36AL	HsaALTD1052961-5/5	0.001325	0.000794	0.000531	0	0.002297	0.003186	-0.000889	0
RPL37	HsaALTD1052962-1/11	0.995021	0.998383	-0.003363	0	0.995379	0.975834	0.019545	0
RPL37	HsaALTD1052962-10/11	0.00387	0.001718	0.002152	0	0.005161	0.024175	-0.019013	0
RPL37	HsaALTD1052962-11/11	0.003995	0.001615	0.00238	0	0.004914	0.023304	-0.01839	0
RPL37	HsaALTD1052962-2/11	0.00409	0.001571	0.00252	0	0.005065	0.025004	-0.01994	0
RPL37	HsaALTD1052962-3/11	0.003784	0.001577	0.002206	0	0.005192	0.023859	-0.018667	0
RPL37	HsaALTD1052962-4/11	0.003597	0.001636	0.001961	0	0.004865	0.026988	-0.022123	0
RPL37	HsaALTD1052962-5/11	0.005283	0.001638	0.003646	0	0.004588	0.024315	-0.019727	0
RPL37	HsaALTD1052962-6/11	0.004209	0.0016	0.00261	0	0.005098	0.024413	-0.019314	0
RPL37	HsaALTD1052962-7/11	0.003635	0.001704	0.001931	0	0.004815	0.021579	-0.016763	0
RPL37	HsaALTD1052962-8/11	0.004223	0.001805	0.002418	0	0.004973	0.023429	-0.018457	0
RPL37	HsaALTD1052962-9/11	0.003921	0.001648	0.002273	0	0.005142	0.024784	-0.019642	0
RPLP1	HsaALTD1052968-5/5	0.019496	0.012431	0.007065	0	0.041496	0.059248	-0.017753	0.01
RPP25L	HsaALTD1052969-1/2	0.785852	0.794396	-0.008544	0	0.596523	0.392667	0.203857	0
RPP25L	HsaALTD1052969-2/2	0.215314	0.205732	0.009582	0	0.408806	0.600844	-0.192038	0.2
RPS11	HsaALTD1052971-2/13	0.000443	0.001234	-0.000792	0	0.001045	0.001744	-0.000699	0
RPS11	HsaALTD1052971-3/13	0.000406	0.00022	0.000186	0	0.000526	0.000513	1.3e-05	0
RPS11	HsaALTD1052971-4/13	0.000401	0.000188	0.000214	0	0.000501	0.000469	3.2e-05	0
RPS11	HsaALTD1052971-5/13	0.99745	0.997512	-6.2e-05	0	0.996876	0.996671	0.000205	0
RPS11	HsaALTD1052971-6/13	0.000526	0.000183	0.000343	0	0.000527	0.000383	0.000144	0
RPS11	HsaALTD1052971-7/13	0.001438	0.000787	0.000652	0	0.00183	0.001027	0.000803	0
RPS11	HsaALTD1052971-8/13	0.001151	0.000691	0.000459	0	0.001096	0.000683	0.000413	0
RPS11	HsaALTD1052971-9/13	0.00042	0.000299	0.000122	0	0.0005	0.00038	0.00012	0
RPS11	HsaALTD1052972-10/10	0.000388	0.000219	0.000168	0	0.000497	0.000391	0.000106	0
RPS13	HsaALTD1052973-1/2	0.999376	0.99966	-0.000284	0	0.998038	0.996752	0.001286	0
RPS13	HsaALTD1052973-2/2	0.000569	0.000342	0.000226	0	0.001905	0.002983	-0.001078	0
RPS16	HsaALTD1052975-1/2	0.951207	0.974976	-0.023769	0	NA	NA	NA	NA
RPS16	HsaALTD1052975-2/2	0.045978	0.023579	0.022399	0	NA	NA	NA	NA
RPS16	HsaALTD1052976-2/3	0.049777	0.023023	0.026753	0	NA	NA	NA	NA
RPS19BP1	HsaALTD1052977-1/2	0.94924	0.951152	-0.001912	0	NA	NA	NA	NA
RPS19BP1	HsaALTD1052977-2/2	0.054823	0.054571	0.000252	0	NA	NA	NA	NA
RPS20	HsaALTD1052978-1/2	0.999727	0.999813	-8.5e-05	0	0.999521	0.999361	0.00016	0
RPS20	HsaALTD1052978-2/2	0.000319	0.000175	0.000143	0	0.000492	0.00064	-0.000148	0
RPS23	HsaALTD1052979-1/7	0.999649	0.999859	-0.00021	0	0.999609	0.999496	0.000113	0
RPS23	HsaALTD1052979-2/7	0.000391	0.000147	0.000244	0	0.000412	0.000519	-0.000107	0
RPS23	HsaALTD1052979-3/7	0.000354	0.000139	0.000215	0	0.000412	0.000464	-5.3e-05	0
RPS23	HsaALTD1052979-4/7	0.000357	0.000143	0.000214	0	0.000389	0.000471	-8.3e-05	0
RPS23	HsaALTD1052979-5/7	0.000351	0.00014	0.000212	0	0.000396	0.000491	-9.5e-05	0
RPS23	HsaALTD1052979-6/7	0.000354	0.000142	0.000212	0	0.000384	0.000449	-6.4e-05	0
RPS23	HsaALTD1052979-7/7	0.000385	0.000146	0.000239	0	0.00042	0.000538	-0.000118	0
RPS26	HsaALTD1052981-3/4	0.039386	0.030138	0.009248	0	NA	NA	NA	NA
RPS26	HsaALTD1052981-4/4	0.048742	0.028814	0.019928	0	NA	NA	NA	NA
RPS6	HsaALTD1052991-1/4	0.996978	0.998453	-0.001475	0	0.996481	0.990995	0.005486	0
RPS6	HsaALTD1052991-2/4	0.002954	0.00151	0.001444	0	0.003439	0.008951	-0.005512	0
RPS6	HsaALTD1052991-3/4	0.003061	0.001562	0.001499	0	0.003489	0.008288	-0.004798	0
RPS6	HsaALTD1052991-4/4	0.00314	0.001607	0.001533	0	0.003214	0.00925	-0.006036	0
RRP7A	HsaALTD1052998-1/3	0.989336	0.987201	0.002134	0	0.970668	0.945544	0.025124	0
RRP7A	HsaALTD1052998-2/3	0.010077	0.011313	-0.001236	0	0.027964	0.054194	-0.02623	0.02
RRP7A	HsaALTD1052998-3/3	0.010749	0.011897	-0.001149	0	0.027965	0.054427	-0.026461	0.02
RRP8	HsaALTD1052999-1/2	0.95808	0.94643	0.011649	0	NA	NA	NA	NA
RRP8	HsaALTD1052999-2/2	0.046052	0.057014	-0.010962	0	NA	NA	NA	NA
RRP8	HsaALTD1053000-3/3	0.033048	0.035998	-0.002949	0	NA	NA	NA	NA
RSL1D1	HsaALTD1053003-1/2	0.998441	0.998979	-0.000538	0	0.99813	0.997273	0.000857	0
RSL1D1	HsaALTD1053003-2/2	0.001685	0.001201	0.000484	0	0.001974	0.002756	-0.000782	0
RSRC2	HsaALTD1053005-1/2	0.996982	0.99156	0.005423	0	0.995341	0.994261	0.00108	0
RSRC2	HsaALTD1053005-2/2	0.003168	0.008404	-0.005237	0	0.004569	0.005655	-0.001086	0
RTCB	HsaALTD1053007-1/3	0.996512	0.995324	0.001188	0	0.983339	0.988163	-0.004825	0
RTCB	HsaALTD1053007-2/3	0.003198	0.005302	-0.002103	0	0.017999	0.012788	0.005211	0
RTCB	HsaALTD1053007-3/3	0.003467	0.003248	0.000219	0	0.01868	0.012481	0.006199	0
RWDD1	HsaALTD1053011-1/2	0.988984	0.995107	-0.006123	0	0.993436	0.982871	0.010565	0
RWDD1	HsaALTD1053011-2/2	0.01149	0.005065	0.006426	0	0.006852	0.016815	-0.009962	0
RXRB	HsaALTD1053012-1/2	0.886278	0.954773	-0.068495	0.06	NA	NA	NA	NA
RXRB	HsaALTD1053012-2/2	0.113722	0.044111	0.069611	0	NA	NA	NA	NA
S100A10	HsaALTD1053013-1/5	0.99568	0.996078	-0.000398	0	0.98309	0.970792	0.012298	0
S100A10	HsaALTD1053013-2/5	0.004551	0.004059	0.000492	0	0.014974	0.030762	-0.015788	0
S100A10	HsaALTD1053013-3/5	0.004645	0.00411	0.000536	0	0.016241	0.031287	-0.015046	0
S100A10	HsaALTD1053013-4/5	0.004351	0.004006	0.000345	0	0.01529	0.030912	-0.015623	0
S100A10	HsaALTD1053013-5/5	0.004287	0.003688	0.000599	0	0.014515	0.030096	-0.01558	0
SAAL1	HsaALTD1053020-1/3	0.956113	0.979731	-0.023617	0	0.969885	0.985771	-0.015886	0
SAAL1	HsaALTD1053020-2/3	0.0265	0.017837	0.008663	0	0.017025	0.015648	0.001376	0
SAAL1	HsaALTD1053020-3/3	0.046639	0.020078	0.026561	0	0.029488	0.015401	0.014087	0
SAAL1	HsaALTD1053021-2/2	0.023959	0.022003	0.001956	0	0.029305	0.035129	-0.005824	0
SARAF	HsaALTD1053024-1/2	0.00595	0.005618	0.000332	0	0.006044	0.013613	-0.007569	0
SARAF	HsaALTD1053024-2/2	0.993601	0.994534	-0.000933	0	0.994075	0.986567	0.007508	0
SAT2	HsaALTD1053025-1/4	0.370022	0.347964	0.022058	0	0.282735	0.379981	-0.097246	0
SAT2	HsaALTD1053025-2/4	0.135694	0.128165	0.00753	0	0.241846	0.146265	0.095581	0
SAT2	HsaALTD1053025-3/4	0.50695	0.527128	-0.020178	0	0.480834	0.450602	0.030232	0
SAT2	HsaALTD1053025-4/4	0.011143	0.007203	0.00394	0	0.032733	0.065652	-0.03292	0
SCAMP3	HsaALTD1053031-1/3	0.952955	0.97994	-0.026985	0	0.974948	0.987401	-0.012453	0
SCAMP3	HsaALTD1053031-2/3	0.017135	0.009422	0.007714	0	0.006099	0.013957	-0.007858	0
SCAMP3	HsaALTD1053031-3/3	0.045445	0.02133	0.024115	0	0.025925	0.013294	0.012632	0
SCARB1	HsaALTD1053032-3/3	0.005211	0.004866	0.000345	0	0.04547	0.014905	0.030565	0
SCML2	HsaALTD1053036-1/3	0.957545	0.956451	0.001094	0	NA	NA	NA	NA
SCML2	HsaALTD1053036-2/3	0.044175	0.046993	-0.002818	0	NA	NA	NA	NA
SCML2	HsaALTD1053036-3/3	0.039824	0.052226	-0.012403	0	NA	NA	NA	NA
SCRN2	HsaALTD1053041-1/2	0.935812	0.936206	-0.000394	0	0.958167	0.94335	0.014817	0
SCRN2	HsaALTD1053041-2/2	0.066328	0.066672	-0.000345	0	0.041377	0.055646	-0.014269	0.01
SDAD1	HsaALTD1053043-1/4	0.924646	0.914241	0.010404	0	0.961597	0.914728	0.046869	0
SDAD1	HsaALTD1053043-2/4	0.060514	0.087374	-0.02686	0	0.038071	0.093092	-0.055021	0.05
SDAD1	HsaALTD1053043-3/4	0.025251	0.019288	0.005963	0	0.037827	0.024805	0.013022	0
SDAD1	HsaALTD1053043-4/4	0.015645	0.018943	-0.003298	0	0.039838	0.02491	0.014927	0
SDF4	HsaALTD1053045-1/3	0.99213	0.995533	-0.003403	0	0.994769	0.992011	0.002758	0
SDF4	HsaALTD1053045-2/3	0.003557	0.004931	-0.001375	0	0.001452	0.007932	-0.00648	0
SDF4	HsaALTD1053045-3/3	0.008307	0.004665	0.003642	0	0.005173	0.008192	-0.003019	0
SDPR	HsaALTD1053046-1/2	0.027328	0.018306	0.009022	0	NA	NA	NA	NA
SDPR	HsaALTD1053046-2/2	0.973105	0.981272	-0.008167	0	NA	NA	NA	NA
SECISBP2L	HsaALTD1053051-1/3	0.96725	0.94151	0.02574	0	NA	NA	NA	NA
SECISBP2L	HsaALTD1053051-2/3	0.036596	0.05697	-0.020374	0	NA	NA	NA	NA
SECISBP2L	HsaALTD1053051-3/3	0.031786	0.057526	-0.025741	0	NA	NA	NA	NA
SELENOK	HsaALTD1053052-1/2	0.996295	0.996014	0.000281	0	0.986176	0.977008	0.009169	0
SELENOK	HsaALTD1053052-2/2	0.004077	0.003929	0.000148	0	0.014675	0.023657	-0.008982	0
SEM1	HsaALTD1053054-1/2	0.999055	0.999219	-0.000163	0	0.99924	0.99945	-0.00021	0
SEM1	HsaALTD1053054-2/2	0.000965	0.000772	0.000192	0	0.00076	0.000606	0.000154	0
SENP7	HsaALTD1053058-1/2	0.953337	0.9466	0.006736	0	NA	NA	NA	NA
SENP7	HsaALTD1053058-2/2	0.045368	0.049218	-0.00385	0	NA	NA	NA	NA
SEPHS1	HsaALTD1053059-1/2	0.938246	0.926444	0.011803	0	0.977782	0.954216	0.023566	0
SEPHS1	HsaALTD1053059-2/2	0.056192	0.070664	-0.014472	0	0.022495	0.04572	-0.023226	0.02
2022-09-06	HsaALTD1053061-1/4	0.016507	0.020209	-0.003702	0	NA	NA	NA	NA
2022-09-06	HsaALTD1053061-2/4	0.982932	0.978541	0.004391	0	NA	NA	NA	NA
2022-09-06	HsaALTD1053061-3/4	0.015753	0.020021	-0.004267	0	NA	NA	NA	NA
2022-09-06	HsaALTD1053061-4/4	0.015736	0.019872	-0.004137	0	NA	NA	NA	NA
SERINC1	HsaALTD1053063-1/4	0.997155	0.99883	-0.001675	0	0.995063	0.987626	0.007436	0
SERINC1	HsaALTD1053063-2/4	0.002762	0.001138	0.001624	0	0.005297	0.011394	-0.006097	0
SERINC1	HsaALTD1053063-3/4	0.00092	0.001113	-0.000193	0	0.004922	0.011512	-0.00659	0
SERINC1	HsaALTD1053063-4/4	0.00104	0.001125	-8.5e-05	0	0.004634	0.011922	-0.007288	0
SERINC3	HsaALTD1053064-1/2	0.998062	0.997168	0.000895	0	0.986586	0.971888	0.014699	0
SERINC3	HsaALTD1053064-2/2	0.001959	0.002829	-0.000871	0	0.012773	0.029632	-0.016859	0
SERPINA1	HsaALTD1053066-1/2	0.962544	0.949555	0.012988	0	NA	NA	NA	NA
SERPINA1	HsaALTD1053066-2/2	0.041061	0.059084	-0.018024	0.01	NA	NA	NA	NA
SERPINB1	HsaALTD1053067-1/3	0.992671	0.985919	0.006752	0	0.946035	0.925501	0.020534	0
SERPINB1	HsaALTD1053067-2/3	0.007255	0.013889	-0.006635	0	0.049339	0.072184	-0.022845	0.02
SERPINB1	HsaALTD1053067-3/3	0.004395	0.002567	0.001828	0	0.0303	0.030476	-0.000176	0
SERPINB6	HsaALTD1053068-1/2	0.895585	0.84504	0.050546	0	NA	NA	NA	NA
SERPINB6	HsaALTD1053068-2/2	0.111195	0.155819	-0.044624	0	NA	NA	NA	NA
SERPINC1	HsaALTD1053069-1/2	0.992935	0.991286	0.001649	0	0.990949	0.970331	0.020617	0
SERPINC1	HsaALTD1053069-2/2	0.00676	0.008585	-0.001825	0	0.009525	0.030009	-0.020483	0
SERPINF2	HsaALTD1053070-2/2	0.000362	0.000526	-0.000164	0	0.001483	0.004067	-0.002584	0
SERTAD1	HsaALTD1053071-1/3	0.964532	0.945736	0.018796	0	NA	NA	NA	NA
SERTAD1	HsaALTD1053071-2/3	0.036769	0.058573	-0.021805	0.02	NA	NA	NA	NA
SERTAD1	HsaALTD1053071-3/3	0.042011	0.052032	-0.010021	0.01	NA	NA	NA	NA
SETX	HsaALTD1053075-1/7	0.031229	0.049112	-0.017883	0	NA	NA	NA	NA
SETX	HsaALTD1053075-2/7	0.031262	0.049056	-0.017794	0	NA	NA	NA	NA
SETX	HsaALTD1053075-3/7	0.969727	0.925109	0.044618	0	NA	NA	NA	NA
SETX	HsaALTD1053075-4/7	0.030858	0.04902	-0.018162	0	NA	NA	NA	NA
SETX	HsaALTD1053075-5/7	0.032943	0.045243	-0.012301	0	NA	NA	NA	NA
SETX	HsaALTD1053075-6/7	0.031077	0.078873	-0.047796	0	NA	NA	NA	NA
SETX	HsaALTD1053075-7/7	0.029844	0.047792	-0.017948	0	NA	NA	NA	NA
SEZ6L2	HsaALTD1053076-1/2	0.994869	0.994646	0.000222	0	0.994128	0.986173	0.007954	0
SEZ6L2	HsaALTD1053076-2/2	0.005382	0.00456	0.000822	0	0.00594	0.013358	-0.007418	0
SF3B1	HsaALTD1053077-1/2	0.998859	0.998327	0.000532	0	0.997676	0.996295	0.001381	0
SF3B1	HsaALTD1053077-2/2	0.001093	0.001662	-0.000569	0	0.00222	0.004049	-0.001829	0
SF3B4	HsaALTD1053078-1/2	0.964041	0.978558	-0.014516	0	0.981373	0.953129	0.028243	0
SF3B4	HsaALTD1053078-2/2	0.037832	0.022477	0.015355	0	0.021137	0.043969	-0.022832	0
SFPQ	HsaALTD1053079-1/3	0.970051	0.98408	-0.01403	0	0.997403	0.998143	-0.00074	0
SFPQ	HsaALTD1053079-2/3	0.018339	0.016775	0.001564	0	0.002581	0.001973	0.000609	0
SFPQ	HsaALTD1053079-3/3	0.027721	0.017953	0.009769	0	0.001541	0.001756	-0.000214	0
SFT2D1	HsaALTD1053081-1/2	0.993022	0.993364	-0.000342	0	0.978363	0.982246	-0.003882	0
SFT2D1	HsaALTD1053081-2/2	0.007006	0.006274	0.000732	0	0.021507	0.017429	0.004077	0
SFXN4	HsaALTD1053089-1/2	0.742352	0.840254	-0.097902	0	0.780825	0.756715	0.02411	0
SFXN4	HsaALTD1053089-2/2	0.259237	0.162089	0.097148	0	0.217728	0.245069	-0.027341	0
SGO1	HsaALTD1053090-1/4	NA	NA	NA	NA	0.241459	0.119888	0.121572	0
SGO1	HsaALTD1053090-2/4	NA	NA	NA	NA	0.068998	0.048089	0.020909	0
SGO1	HsaALTD1053090-3/4	NA	NA	NA	NA	0.763965	0.89315	-0.129185	0.12
SGO1	HsaALTD1053090-4/4	NA	NA	NA	NA	0.059538	0.051734	0.007804	0
SH3BP5L	HsaALTD1053093-1/4	0.014675	0.013284	0.001391	0	NA	NA	NA	NA
SH3BP5L	HsaALTD1053093-2/4	0.985954	0.986643	-0.00069	0	NA	NA	NA	NA
SH3BP5L	HsaALTD1053093-3/4	0.013574	0.011779	0.001795	0	NA	NA	NA	NA
SH3BP5L	HsaALTD1053093-4/4	0.013686	0.013191	0.000496	0	NA	NA	NA	NA
SHMT1	HsaALTD1053101-1/2	0.946183	0.977798	-0.031615	0	0.970253	0.941463	0.02879	0
SHMT1	HsaALTD1053101-2/2	0.056351	0.022054	0.034297	0	0.028912	0.057016	-0.028104	0.02
SHPRH	HsaALTD1053102-1/2	NA	NA	NA	NA	0.964739	0.963064	0.001675	0
SHPRH	HsaALTD1053102-2/2	NA	NA	NA	NA	0.037583	0.036778	0.000805	0
SIKE1	HsaALTD1053104-1/3	0.747387	0.775085	-0.027698	0	0.788556	0.839571	-0.051015	0
SIKE1	HsaALTD1053104-2/3	0.175541	0.119635	0.055906	0	0.102853	0.070209	0.032644	0
SIKE1	HsaALTD1053104-3/3	0.094221	0.133962	-0.039741	0	0.132533	0.129638	0.002895	0
SIPA1L1	HsaALTD1053107-1/3	NA	NA	NA	NA	0.397126	0.228319	0.168808	0.16
SIPA1L1	HsaALTD1053107-2/3	NA	NA	NA	NA	0.05087	0.039715	0.011155	0.01
SIPA1L1	HsaALTD1053107-3/3	NA	NA	NA	NA	0.606092	0.770366	-0.164274	0
SKA2	HsaALTD1053110-1/3	0.893576	0.80583	0.087747	0	0.762781	0.818692	-0.055911	0
SKA2	HsaALTD1053110-2/3	0.101334	0.199004	-0.09767	0	0.239168	0.188115	0.051054	0
SKA2	HsaALTD1053110-3/3	0.027497	0.036295	-0.008798	0	0.019487	0.024783	-0.005296	0
SLC10A7	HsaALTD1053115-1/2	0.93223	0.963518	-0.031288	0	0.939056	0.949231	-0.010174	0.01
SLC10A7	HsaALTD1053115-2/2	0.066226	0.036732	0.029494	0	0.061539	0.057984	0.003555	0
SLC15A4	HsaALTD1053120-1/3	0.943496	0.902202	0.041294	0	NA	NA	NA	NA
SLC15A4	HsaALTD1053120-2/3	0.060533	0.045471	0.015062	0	NA	NA	NA	NA
SLC15A4	HsaALTD1053120-3/3	0.055034	0.093895	-0.038862	0	NA	NA	NA	NA
SLC19A2	HsaALTD1053124-1/2	0.975929	0.97212	0.003809	0	NA	NA	NA	NA
SLC19A2	HsaALTD1053124-2/2	0.021958	0.025961	-0.004003	0	NA	NA	NA	NA
SLC25A1	HsaALTD1053128-3/3	0.015145	0.016358	-0.001214	0	NA	NA	NA	NA
SLC25A11	HsaALTD1053129-1/2	0.008119	0.007777	0.000343	0	0.006684	0.008646	-0.001962	0
SLC25A11	HsaALTD1053129-2/2	0.992046	0.993218	-0.001173	0	0.992992	0.991189	0.001803	0
SLC25A30	HsaALTD1053131-1/2	0.838596	0.867242	-0.028646	0	0.780396	0.61998	0.160416	0
SLC25A30	HsaALTD1053131-2/2	0.159364	0.133703	0.02566	0	0.234909	0.390372	-0.155463	0.16
SLC25A32	HsaALTD1053132-1/2	0.967092	0.968999	-0.001907	0	0.993864	0.995903	-0.00204	0
SLC25A32	HsaALTD1053132-2/2	0.036221	0.036781	-0.00056	0	0.006055	0.004117	0.001938	0
SLC25A39	HsaALTD1053133-1/2	0.984325	0.990971	-0.006646	0	0.978072	0.974877	0.003195	0
SLC25A39	HsaALTD1053133-2/2	0.015961	0.009305	0.006656	0	0.020632	0.026688	-0.006055	0
SLC25A6	HsaALTD1053137-1/4	0.997061	0.999203	-0.002142	0	0.998252	0.996197	0.002055	0
SLC25A6	HsaALTD1053137-2/4	0.001356	0.00085	0.000506	0	0.001096	0.003656	-0.00256	0
SLC25A6	HsaALTD1053137-3/4	0.001292	0.000826	0.000466	0	0.001039	0.003542	-0.002502	0
SLC25A6	HsaALTD1053137-4/4	0.003096	0.000793	0.002303	0	0.001751	0.003667	-0.001916	0
SLC26A6	HsaALTD1053139-1/2	0.996629	0.995342	0.001287	0	0.961519	0.969739	-0.00822	0
SLC26A6	HsaALTD1053139-2/2	0.003454	0.004166	-0.000713	0	0.043878	0.028661	0.015217	0
SLC2A3	HsaALTD1053143-1/3	0.998376	0.998649	-0.000273	0	0.983637	0.993203	-0.009567	0
SLC2A3	HsaALTD1053143-2/3	0.001546	0.001376	0.00017	0	0.016974	0.006012	0.010962	0
SLC2A3	HsaALTD1053143-3/3	0.001489	0.00135	0.000139	0	0.016609	0.006513	0.010095	0
SLC30A1	HsaALTD1053144-1/3	0.02902	0.013967	0.015054	0	0.009698	0.01476	-0.005062	0
SLC30A1	HsaALTD1053144-2/3	0.970852	0.986211	-0.015359	0	0.991531	0.986147	0.005384	0
SLC30A1	HsaALTD1053144-3/3	0.031114	0.013853	0.017261	0	0.010003	0.013707	-0.003704	0
SLC35B3	HsaALTD1053146-1/6	0.148708	0.069113	0.079595	0	0.166712	0.138634	0.028078	0
SLC35B3	HsaALTD1053146-2/6	0.79242	0.812616	-0.020196	0	0.656077	0.547588	0.108489	0
SLC35B3	HsaALTD1053146-3/6	0.039645	0.054588	-0.014943	0	0.090378	0.238254	-0.147876	0
SLC35B3	HsaALTD1053146-4/6	0.010619	0.023983	-0.013364	0	0.026583	0.043646	-0.017064	0
SLC35B3	HsaALTD1053146-5/6	0.033613	0.034258	-0.000645	0	0.037478	0.043953	-0.006475	0
SLC35B3	HsaALTD1053146-6/6	0.018514	0.055148	-0.036634	0	0.087125	0.134649	-0.047523	0
SLC35C2	HsaALTD1053147-1/2	0.98671	0.986433	0.000277	0	0.97971	0.948671	0.031039	0
SLC35C2	HsaALTD1053147-2/2	0.013879	0.012981	0.000898	0	0.020602	0.047765	-0.027163	0
SLC38A2	HsaALTD1053148-1/2	0.998944	0.999423	-0.000479	0	0.999552	0.999577	-2.5e-05	0
SLC38A2	HsaALTD1053148-2/2	0.001038	0.000616	0.000421	0	0.000421	0.000377	4.4e-05	0
SLC39A11	HsaALTD1053149-1/2	0.899435	0.772601	0.126834	0	0.757448	0.880736	-0.123288	0.12
SLC39A11	HsaALTD1053149-2/2	0.097135	0.228268	-0.131133	0	0.24726	0.124377	0.122884	0
SLC39A6	HsaALTD1053150-1/4	0.775166	0.766807	0.008359	0	0.765292	0.804453	-0.039162	0
SLC39A6	HsaALTD1053150-2/4	0.217453	0.229596	-0.012143	0	0.228835	0.202638	0.026197	0
SLC39A6	HsaALTD1053150-3/4	0.021064	0.027345	-0.006281	0	0.005097	0.011563	-0.006466	0
SLC39A6	HsaALTD1053150-4/4	0.02149	0.027102	-0.005612	0	0.006174	0.011439	-0.005265	0
SLC45A3	HsaALTD1053152-1/2	0.947776	0.968375	-0.020599	0	NA	NA	NA	NA
SLC45A3	HsaALTD1053152-2/2	0.055033	0.034076	0.020957	0.02	NA	NA	NA	NA
SLC4A7	HsaALTD1053156-1/2	NA	NA	NA	NA	0.921298	0.761766	0.159531	0
SLC4A7	HsaALTD1053156-2/2	NA	NA	NA	NA	0.078358	0.23477	-0.156412	0
SLC7A1	HsaALTD1053159-1/3	0.964414	0.915476	0.048939	0	NA	NA	NA	NA
SLC7A1	HsaALTD1053159-2/3	0.035167	0.090433	-0.055266	0	NA	NA	NA	NA
SLC7A1	HsaALTD1053159-3/3	0.034962	0.036874	-0.001912	0	NA	NA	NA	NA
SLC7A5	HsaALTD1053161-1/2	0.987923	0.985855	0.002067	0	NA	NA	NA	NA
SLC7A5	HsaALTD1053161-2/2	0.01137	0.012816	-0.001447	0	NA	NA	NA	NA
SLC7A9	HsaALTD1053163-1/2	0.920396	0.868018	0.052378	0	NA	NA	NA	NA
SLC7A9	HsaALTD1053163-2/2	0.072706	0.130165	-0.057459	0	NA	NA	NA	NA
SLTM	HsaALTD1053168-1/4	0.987437	0.986907	0.00053	0	0.976907	0.972398	0.004509	0
SLTM	HsaALTD1053168-2/4	0.013526	0.013579	-5.3e-05	0	0.023368	0.031535	-0.008167	0
SLTM	HsaALTD1053168-3/4	0.013424	0.01318	0.000244	0	0.020815	0.028804	-0.007989	0
SLTM	HsaALTD1053168-4/4	0.012998	0.013935	-0.000936	0	0.021721	0.02922	-0.007499	0
SMAD2	HsaALTD1053172-1/4	0.940968	0.892729	0.04824	0	NA	NA	NA	NA
SMAD2	HsaALTD1053172-2/4	0.053002	0.111142	-0.058141	0	NA	NA	NA	NA
SMAD2	HsaALTD1053172-3/4	0.056744	0.037676	0.019068	0	NA	NA	NA	NA
SMAD2	HsaALTD1053172-4/4	0.061672	0.043321	0.018352	0	NA	NA	NA	NA
SMARCA1	HsaALTD1053173-1/3	0.99311	0.992371	0.000739	0	0.998768	0.999335	-0.000566	0
SMARCA1	HsaALTD1053173-2/3	0.006611	0.007762	-0.001151	0	0.001292	0.000692	0.0006	0
SMARCA1	HsaALTD1053173-3/3	0.006742	0.007683	-0.000941	0	0.001351	0.0007	0.000651	0
SMARCC2	HsaALTD1053174-1/2	0.96843	0.967517	0.000914	0	0.97554	0.973382	0.002158	0
SMARCC2	HsaALTD1053174-2/2	0.03241	0.030405	0.002005	0	0.023404	0.027773	-0.004369	0
SMARCE1	HsaALTD1053175-1/2	0.995314	0.996326	-0.001013	0	0.998473	0.996544	0.001929	0
SMARCE1	HsaALTD1053175-2/2	0.004823	0.003629	0.001195	0	0.001524	0.003255	-0.00173	0
SMC4	HsaALTD1053177-2/2	0.01529	0.020432	-0.005142	0	0.014612	0.022564	-0.007953	0
SMC6	HsaALTD1053178-1/2	0.083968	0.088516	-0.004547	0	0.048055	0.015813	0.032242	0
SMC6	HsaALTD1053178-2/2	0.918514	0.914051	0.004464	0	0.955407	0.984031	-0.028624	0
SMG5	HsaALTD1053180-1/3	0.982087	0.983662	-0.001575	0	0.962367	0.97044	-0.008073	0.01
SMG5	HsaALTD1053180-2/3	0.017675	0.015857	0.001817	0	0.034802	0.030244	0.004558	0
SMG5	HsaALTD1053180-3/3	0.017117	0.016044	0.001074	0	0.03688	0.029061	0.007819	0
SMIM12	HsaALTD1053184-1/3	0.944905	0.968292	-0.023387	0	NA	NA	NA	NA
SMIM12	HsaALTD1053184-2/3	0.023713	0.020107	0.003606	0	NA	NA	NA	NA
SMIM12	HsaALTD1053184-3/3	0.051783	0.031523	0.02026	0	NA	NA	NA	NA
SMNDC1	HsaALTD1053186-1/2	0.98946	0.990089	-0.000629	0	0.991865	0.993181	-0.001317	0
SMNDC1	HsaALTD1053186-2/2	0.011573	0.009014	0.002559	0	0.007892	0.006912	0.000981	0
SMPD4	HsaALTD1053188-1/3	0.986611	0.992013	-0.005401	0	0.955902	0.978696	-0.022794	0.02
SMPD4	HsaALTD1053188-2/3	0.012777	0.00906	0.003717	0	0.042891	0.021845	0.021046	0
SMPD4	HsaALTD1053188-3/3	0.008191	0.008846	-0.000656	0	0.018119	0.022648	-0.004529	0
SMU1	HsaALTD1053189-1/5	0.991246	0.992559	-0.001313	0	0.985967	0.988262	-0.002295	0
SMU1	HsaALTD1053189-2/5	0.00649	0.004438	0.002052	0	0.007791	0.011546	-0.003755	0
SMU1	HsaALTD1053189-3/5	0.003784	0.004183	-0.000399	0	0.008087	0.01158	-0.003492	0
SMU1	HsaALTD1053189-4/5	0.006563	0.007752	-0.001188	0	0.014254	0.012843	0.001411	0
SMU1	HsaALTD1053189-5/5	0.003808	0.004216	-0.000408	0	0.007845	0.011751	-0.003906	0
SNAPC5	HsaALTD1053191-1/2	0.963485	0.949186	0.014299	0	0.938198	0.919651	0.018548	0
SNAPC5	HsaALTD1053191-2/2	0.037025	0.050668	-0.013643	0	0.059481	0.080375	-0.020894	0
SNF8	HsaALTD1053192-1/3	0.990294	0.991768	-0.001474	0	0.98516	0.987362	-0.002202	0
SNF8	HsaALTD1053192-2/3	0.00979	0.007824	0.001965	0	0.009076	0.013164	-0.004088	0
SNF8	HsaALTD1053192-3/3	0.010059	0.00812	0.001939	0	0.015594	0.013426	0.002168	0
SNHG17	HsaALTD1053194-1/3	0.411721	0.415202	-0.003481	0	0.371638	0.413685	-0.042047	0.04
SNHG17	HsaALTD1053194-2/3	0.600055	0.585716	0.014339	0	0.624965	0.580251	0.044715	0
SNHG17	HsaALTD1053194-3/3	0.03683	0.032944	0.003886	0	0.050601	0.056363	-0.005763	0.01
SNHG19	HsaALTD1053195-1/3	0.025956	0.00881	0.017147	0	NA	NA	NA	NA
SNHG19	HsaALTD1053195-2/3	0.025354	0.010102	0.015252	0	NA	NA	NA	NA
SNHG19	HsaALTD1053195-3/3	0.973403	0.991011	-0.017608	0	NA	NA	NA	NA
SNHG5	HsaALTD1053196-1/2	0.044625	0.027258	0.017367	0	0.048507	0.028445	0.020062	0
SNHG5	HsaALTD1053196-2/2	0.952971	0.972329	-0.019358	0	0.949167	0.972007	-0.022841	0
SNIP1	HsaALTD1053198-1/2	NA	NA	NA	NA	0.034636	0.064208	-0.029571	0
SNIP1	HsaALTD1053198-2/2	NA	NA	NA	NA	0.967757	0.936029	0.031728	0
SNRNP200	HsaALTD1053199-1/3	0.003718	0.005129	-0.001411	0	0.005015	0.010607	-0.005592	0
SNRNP200	HsaALTD1053199-2/3	0.996308	0.994437	0.001872	0	0.995015	0.989458	0.005558	0
SNRNP200	HsaALTD1053199-3/3	0.003627	0.005201	-0.001574	0	0.004415	0.01113	-0.006715	0
SNRPE	HsaALTD1053200-2/5	0.056108	0.052756	0.003352	0	NA	NA	NA	NA
SNW1	HsaALTD1053202-1/5	0.972298	0.982449	-0.010151	0	0.900779	0.894166	0.006614	0
SNW1	HsaALTD1053202-2/5	0.010048	0.011227	-0.001179	0	0.028628	0.049281	-0.020653	0
SNW1	HsaALTD1053202-3/5	0.010172	0.012401	-0.002229	0	0.029086	0.046763	-0.017677	0
SNW1	HsaALTD1053202-4/5	0.025986	0.019431	0.006555	0	0.099796	0.09962	0.000175	0
SNW1	HsaALTD1053202-5/5	0.008434	0.011803	-0.003369	0	0.026972	0.047137	-0.020165	0
SNX3	HsaALTD1053203-1/3	0.066667	0.029185	0.037482	0	0.032458	0.028892	0.003566	0
SNX3	HsaALTD1053203-2/3	0.006419	0.003907	0.002512	0	0.003069	0.00256	0.000509	0
SNX3	HsaALTD1053203-3/3	0.935119	0.973764	-0.038645	0	0.967828	0.971258	-0.00343	0
SPAG5	HsaALTD1053215-1/2	0.977894	0.981088	-0.003194	0	0.993185	0.993714	-0.000529	0
SPAG5	HsaALTD1053215-2/2	0.022184	0.017341	0.004843	0	0.006068	0.005692	0.000376	0
SPAG7	HsaALTD1053216-1/2	0.991694	0.995537	-0.003843	0	0.997148	0.992242	0.004907	0
SPAG7	HsaALTD1053216-2/2	0.008265	0.004734	0.003531	0	0.002993	0.007935	-0.004942	0
SPAG9	HsaALTD1053218-1/2	0.991115	0.984861	0.006254	0	0.988779	0.98852	0.000258	0
SPAG9	HsaALTD1053218-2/2	0.009646	0.01457	-0.004923	0	0.009866	0.01166	-0.001793	0
SPATA24	HsaALTD1053222-1/3	0.979514	0.975389	0.004125	0	0.963068	0.936426	0.026642	0
SPATA24	HsaALTD1053222-2/3	0.020447	0.025319	-0.004872	0	0.034935	0.067786	-0.03285	0
SPATA24	HsaALTD1053222-3/3	0.023556	0.025594	-0.002039	0	0.03916	0.067309	-0.028149	0
SPATC1L	HsaALTD1053228-1/3	0.986946	0.991821	-0.004875	0	0.992867	0.980236	0.012631	0
SPATC1L	HsaALTD1053228-2/3	0.0121	0.008117	0.003982	0	0.006846	0.019285	-0.012439	0
SPATC1L	HsaALTD1053228-3/3	0.012686	0.008468	0.004218	0	0.006927	0.019323	-0.012396	0
SPC24	HsaALTD1053229-1/2	0.956825	0.937277	0.019548	0.02	0.956209	0.971267	-0.015059	0
SPC24	HsaALTD1053229-2/2	0.046314	0.059845	-0.013531	0	0.040038	0.029829	0.010209	0.01
SPINK1	HsaALTD1053241-1/2	0.992156	0.973568	0.018588	0	0.949526	0.941045	0.00848	0
SPINK1	HsaALTD1053241-2/2	0.007419	0.028297	-0.020877	0	0.048926	0.059447	-0.010521	0
SPRY2	HsaALTD1053248-1/4	0.937976	0.969062	-0.031086	0	NA	NA	NA	NA
SPRY2	HsaALTD1053248-2/4	0.037633	0.030054	0.007579	0	NA	NA	NA	NA
SPRY2	HsaALTD1053248-3/4	0.023901	0.017559	0.006342	0	NA	NA	NA	NA
SPRY2	HsaALTD1053248-4/4	0.040871	0.019651	0.02122	0	NA	NA	NA	NA
SPRYD3	HsaALTD1053249-1/3	0.975231	0.976245	-0.001015	0	NA	NA	NA	NA
SPRYD3	HsaALTD1053249-2/3	0.008272	0.02153	-0.013258	0	NA	NA	NA	NA
SPRYD3	HsaALTD1053249-3/3	0.024697	0.02178	0.002917	0	NA	NA	NA	NA
SPTLC2	HsaALTD1053253-1/2	NA	NA	NA	NA	0.050677	0.054812	-0.004135	0
SPTLC2	HsaALTD1053253-2/2	NA	NA	NA	NA	0.952854	0.949829	0.003025	0
SPTSSA	HsaALTD1053254-1/4	0.003554	0.001487	0.002067	0	0.005394	0.005087	0.000307	0
SPTSSA	HsaALTD1053254-2/4	0.002332	0.001542	0.00079	0	0.003438	0.005272	-0.001834	0
SPTSSA	HsaALTD1053254-3/4	0.982197	0.996227	-0.01403	0	0.992156	0.994768	-0.002613	0
SPTSSA	HsaALTD1053254-4/4	0.015663	0.003614	0.01205	0	0.005552	0.004859	0.000693	0
SQSTM1	HsaALTD1053255-2/2	0.040858	0.047028	-0.00617	0	NA	NA	NA	NA
SREK1IP1	HsaALTD1053259-1/3	0.961642	0.970832	-0.00919	0	NA	NA	NA	NA
SREK1IP1	HsaALTD1053259-2/3	0.042337	0.029817	0.01252	0	NA	NA	NA	NA
SREK1IP1	HsaALTD1053259-3/3	0.044124	0.028442	0.015682	0	NA	NA	NA	NA
SRF	HsaALTD1053260-3/3	0.00916	0.007521	0.001638	0	0.00173	0.00736	-0.005631	0
SRP68	HsaALTD1053262-1/2	0.014861	0.014312	0.000549	0	0.00514	0.013341	-0.008201	0
SRP68	HsaALTD1053262-2/2	0.984453	0.985899	-0.001446	0	0.995251	0.987382	0.007869	0
SRPK1	HsaALTD1053263-1/4	0.986203	0.987142	-0.000938	0	0.991226	0.985075	0.006151	0
SRPK1	HsaALTD1053263-2/4	0.008238	0.012765	-0.004527	0	0.008981	0.014054	-0.005073	0
SRPK1	HsaALTD1053263-3/4	0.014219	0.013064	0.001155	0	0.008105	0.014731	-0.006626	0
SRPK1	HsaALTD1053263-4/4	0.008268	0.013117	-0.004849	0	0.008633	0.015545	-0.006912	0
SRSF1	HsaALTD1053265-1/2	0.984225	0.966251	0.017974	0	0.986732	0.97519	0.011541	0
SRSF1	HsaALTD1053265-2/2	0.016679	0.034127	-0.017448	0	0.014163	0.024477	-0.010314	0
SRSF10	HsaALTD1053266-1/5	0.990663	0.985947	0.004716	0	0.985279	0.979847	0.005432	0
SRSF10	HsaALTD1053266-2/5	0.005472	0.008717	-0.003245	0	0.008342	0.013725	-0.005383	0
SRSF10	HsaALTD1053266-3/5	0.006096	0.007774	-0.001678	0	0.009002	0.021433	-0.012431	0
SRSF10	HsaALTD1053266-4/5	0.005727	0.0081	-0.002373	0	0.008188	0.013048	-0.00486	0
SRSF10	HsaALTD1053266-5/5	0.009197	0.013436	-0.004238	0	0.014313	0.012558	0.001755	0
SRSF11	HsaALTD1053267-1/2	0.994465	0.994386	7.9e-05	0	0.989269	0.981438	0.007831	0
SRSF11	HsaALTD1053267-2/2	0.004812	0.005894	-0.001082	0	0.01087	0.019289	-0.008419	0
SRSF2	HsaALTD1053269-1/3	NA	NA	NA	NA	0.037241	0.039836	-0.002595	0
SRSF2	HsaALTD1053269-2/3	NA	NA	NA	NA	0.958482	0.964273	-0.00579	0
SRSF2	HsaALTD1053269-3/3	NA	NA	NA	NA	0.039066	0.039497	-0.00043	0
SRSF6	HsaALTD1053270-1/4	0.943762	0.953671	-0.009909	0	0.989853	0.97882	0.011033	0
SRSF6	HsaALTD1053270-2/4	0.040264	0.033672	0.006593	0	0.010593	0.021318	-0.010725	0
SRSF6	HsaALTD1053270-3/4	0.040921	0.045356	-0.004435	0	0.009604	0.021978	-0.012374	0
SRSF6	HsaALTD1053270-4/4	0.05548	0.030598	0.024882	0	0.010012	0.021504	-0.011491	0
SRSF7	HsaALTD1053271-1/2	0.998025	0.997824	0.000201	0	0.998803	0.998132	0.000671	0
SRSF7	HsaALTD1053271-2/2	0.00217	0.002017	0.000153	0	0.001138	0.001852	-0.000714	0
SSRP1	HsaALTD1053274-1/2	0.977002	0.977554	-0.000553	0	0.969146	0.943573	0.025572	0
SSRP1	HsaALTD1053274-2/2	0.022211	0.022097	0.000114	0	0.032941	0.060441	-0.0275	0.02
SSU72	HsaALTD1053277-1/4	0.993975	0.993556	0.000419	0	0.995894	0.989583	0.006311	0
SSU72	HsaALTD1053277-2/4	0.006082	0.006053	2.9e-05	0	0.004371	0.012583	-0.008212	0
SSU72	HsaALTD1053277-3/4	0.006756	0.007404	-0.000647	0	0.0042	0.011996	-0.007796	0
SSU72	HsaALTD1053277-4/4	0.006367	0.006819	-0.000452	0	0.00409	0.011447	-0.007358	0
STARD4	HsaALTD1053287-1/3	0.156702	0.181066	-0.024364	0	0.164094	0.153128	0.010966	0
STARD4	HsaALTD1053287-2/3	0.836377	0.813542	0.022835	0	0.838332	0.842692	-0.00436	0
STARD4	HsaALTD1053287-3/3	0.012448	0.006873	0.005575	0	0.018589	0.015208	0.003381	0
STAU1	HsaALTD1053291-1/3	0.996136	0.996702	-0.000567	0	0.993017	0.986915	0.006102	0
STAU1	HsaALTD1053291-2/3	0.003677	0.003203	0.000474	0	0.006894	0.013896	-0.007002	0
STAU1	HsaALTD1053291-3/3	0.003631	0.00325	0.000381	0	0.00699	0.013801	-0.006811	0
STK10	HsaALTD1053294-1/2	NA	NA	NA	NA	0.96367	0.948486	0.015184	0
STK10	HsaALTD1053294-2/2	NA	NA	NA	NA	0.039593	0.051843	-0.01225	0
STK11	HsaALTD1053295-1/2	0.983413	0.983128	0.000285	0	0.975082	0.980614	-0.005532	0
STK11	HsaALTD1053295-2/2	0.018044	0.017179	0.000866	0	0.024552	0.019797	0.004755	0
STK40	HsaALTD1053296-1/2	0.987723	0.982586	0.005136	0	0.986238	0.974422	0.011816	0
STK40	HsaALTD1053296-2/2	0.012131	0.017063	-0.004932	0	0.014119	0.022557	-0.008438	0
STN1	HsaALTD1053297-1/3	0.977832	0.967234	0.010598	0	NA	NA	NA	NA
STN1	HsaALTD1053297-2/3	0.022436	0.02772	-0.005285	0	NA	NA	NA	NA
STN1	HsaALTD1053297-3/3	0.02188	0.031087	-0.009208	0	NA	NA	NA	NA
STOML2	HsaALTD1053298-1/4	0.982959	0.96662	0.016338	0	0.972191	0.959545	0.012646	0
STOML2	HsaALTD1053298-2/4	0.015966	0.011803	0.004163	0	0.02904	0.035021	-0.005981	0
STOML2	HsaALTD1053298-3/4	0.016181	0.018177	-0.001996	0	0.027479	0.04061	-0.013132	0.01
STOML2	HsaALTD1053298-4/4	0.01616	0.024421	-0.008261	0	0.029184	0.038378	-0.009195	0
STRADA	HsaALTD1053300-1/2	0.981012	0.968246	0.012766	0	0.910987	0.955768	-0.044781	0
STRADA	HsaALTD1053300-2/2	0.016688	0.033151	-0.016463	0	0.086304	0.040162	0.046143	0
STRBP	HsaALTD1053302-1/2	NA	NA	NA	NA	0.982654	0.979392	0.003261	0
STRBP	HsaALTD1053302-2/2	NA	NA	NA	NA	0.020258	0.019054	0.001203	0
STX7	HsaALTD1053307-1/2	0.012539	0.010818	0.001721	0	0.029866	0.037828	-0.007962	0
STX7	HsaALTD1053307-2/2	0.988557	0.989252	-0.000694	0	0.968786	0.961443	0.007343	0
STYXL1	HsaALTD1053309-1/2	0.940596	0.912358	0.028237	0	0.74588	0.818899	-0.073019	0.07
STYXL1	HsaALTD1053309-2/2	0.056135	0.089759	-0.033624	0	0.246554	0.182186	0.064367	0
SUCLA2	HsaALTD1053310-1/5	0.985907	0.985037	0.00087	0	NA	NA	NA	NA
SUCLA2	HsaALTD1053310-2/5	0.013157	0.011021	0.002136	0	NA	NA	NA	NA
SUCLA2	HsaALTD1053310-3/5	0.013581	0.010573	0.003008	0	NA	NA	NA	NA
SUCLA2	HsaALTD1053310-4/5	0.01326	0.009579	0.003681	0	NA	NA	NA	NA
SUCLA2	HsaALTD1053310-5/5	0.012752	0.014415	-0.001662	0	NA	NA	NA	NA
SUMO1	HsaALTD1053314-1/2	0.923261	0.946013	-0.022752	0	NA	NA	NA	NA
SUMO1	HsaALTD1053314-2/2	0.071531	0.054248	0.017283	0	NA	NA	NA	NA
SUPT20H	HsaALTD1053315-1/3	0.921625	0.881471	0.040154	0	0.929709	0.964608	-0.034899	0.03
SUPT20H	HsaALTD1053315-2/3	0.023499	0.033662	-0.010163	0	0.046906	0.031203	0.015703	0
SUPT20H	HsaALTD1053315-3/3	0.080124	0.126775	-0.046651	0	0.071479	0.029504	0.041975	0
SUPT3H	HsaALTD1053316-1/3	0.991431	0.971746	0.019685	0	NA	NA	NA	NA
SUPT3H	HsaALTD1053316-2/3	0.008212	0.029047	-0.020835	0	NA	NA	NA	NA
SUPT3H	HsaALTD1053316-3/3	0.0086	0.007641	0.000958	0	NA	NA	NA	NA
SUPT7L	HsaALTD1053317-1/2	0.825235	0.763974	0.061262	0	0.823716	0.664854	0.158862	0
SUPT7L	HsaALTD1053317-2/2	0.172514	0.233774	-0.061261	0	0.178382	0.331871	-0.153489	0
SURF6	HsaALTD1053319-1/3	0.021339	0.043583	-0.022245	0	0.015662	0.064425	-0.048763	0
SURF6	HsaALTD1053319-2/3	0.980275	0.958795	0.02148	0	0.983378	0.936776	0.046603	0
SURF6	HsaALTD1053319-3/3	0.011018	0.016788	-0.00577	0	0.016396	0.03014	-0.013744	0
SUSD6	HsaALTD1053320-1/3	0.044669	0.069039	-0.024371	0	0.048669	0.053325	-0.004656	0
SUSD6	HsaALTD1053320-2/3	0.048964	0.040276	0.008688	0	0.045953	0.053903	-0.00795	0
SUSD6	HsaALTD1053320-3/3	0.951645	0.929624	0.022021	0	0.951891	0.946289	0.005602	0
SVBP	HsaALTD1053321-1/6	0.992011	0.991282	0.000729	0	0.978848	0.984824	-0.005977	0
SVBP	HsaALTD1053321-2/6	0.008054	0.008403	-0.000348	0	0.021585	0.016214	0.005371	0
SVBP	HsaALTD1053321-3/6	0.00814	0.009577	-0.001437	0	0.012325	0.014796	-0.002471	0
SVBP	HsaALTD1053321-4/6	0.007437	0.008144	-0.000707	0	0.012378	0.015016	-0.002637	0
SVBP	HsaALTD1053321-5/6	0.007689	0.008935	-0.001245	0	0.012305	0.0149	-0.002595	0
SVBP	HsaALTD1053321-6/6	0.00804	0.008674	-0.000634	0	0.013158	0.015068	-0.00191	0
SYNE4	HsaALTD1053328-1/2	0.963835	0.954087	0.009749	0	NA	NA	NA	NA
SYNE4	HsaALTD1053328-2/2	0.036931	0.043791	-0.00686	0	NA	NA	NA	NA
SYP	HsaALTD1053330-1/2	0.971751	0.962156	0.009596	0	NA	NA	NA	NA
SYP	HsaALTD1053330-2/2	0.030202	0.035462	-0.00526	0	NA	NA	NA	NA
TADA1	HsaALTD1053334-1/3	0.981686	0.970006	0.01168	0	NA	NA	NA	NA
TADA1	HsaALTD1053334-2/3	0.01765	0.017371	0.000279	0	NA	NA	NA	NA
TADA1	HsaALTD1053334-3/3	0.019819	0.027782	-0.007963	0	NA	NA	NA	NA
TAF11	HsaALTD1053336-1/2	0.991748	0.992937	-0.001189	0	0.979677	0.992115	-0.012438	0
TAF11	HsaALTD1053336-2/2	0.007717	0.007096	0.000621	0	0.022076	0.008242	0.013834	0
TAF12	HsaALTD1053337-1/3	0.975188	0.961129	0.014059	0	0.946581	0.973917	-0.027336	0
TAF12	HsaALTD1053337-2/3	0.02412	0.039198	-0.015078	0	0.054552	0.026301	0.028251	0
TAF12	HsaALTD1053337-3/3	0.014531	0.016232	-0.001701	0	0.009118	0.02295	-0.013832	0
TAF13	HsaALTD1053338-1/2	0.973346	0.979648	-0.006303	0	0.983819	0.983041	0.000778	0
TAF13	HsaALTD1053338-2/2	0.024392	0.019095	0.005297	0	0.017044	0.018346	-0.001302	0
TAF2	HsaALTD1053343-1/2	0.964672	0.952288	0.012385	0	NA	NA	NA	NA
TAF2	HsaALTD1053343-2/2	0.036898	0.051145	-0.014247	0	NA	NA	NA	NA
TAGLN2	HsaALTD1053346-4/4	NA	NA	NA	NA	0.040922	0.045798	-0.004876	0
TALDO1	HsaALTD1053347-2/2	0.003449	0.002591	0.000858	0	0.006423	0.017504	-0.011081	0
TAP1	HsaALTD1053348-1/3	0.938069	0.981549	-0.04348	0	0.981742	0.96111	0.020632	0
TAP1	HsaALTD1053348-2/3	0.065439	0.018205	0.047234	0	0.018744	0.037051	-0.018307	0
TAP1	HsaALTD1053348-3/3	0.03824	0.017769	0.020471	0	0.018283	0.038123	-0.01984	0
TASP1	HsaALTD1053351-1/5	0.948161	0.949843	-0.001682	0	NA	NA	NA	NA
TASP1	HsaALTD1053351-2/5	0.033711	0.044768	-0.011057	0	NA	NA	NA	NA
TASP1	HsaALTD1053351-3/5	0.052288	0.047533	0.004755	0	NA	NA	NA	NA
TASP1	HsaALTD1053351-4/5	0.030393	0.046066	-0.015673	0	NA	NA	NA	NA
TASP1	HsaALTD1053351-5/5	0.028793	0.050527	-0.021734	0	NA	NA	NA	NA
TATDN1	HsaALTD1053353-1/2	0.966888	0.968434	-0.001546	0	0.881523	0.929438	-0.047915	0
TATDN1	HsaALTD1053353-2/2	0.033877	0.031368	0.002509	0	0.118473	0.079405	0.039068	0
TBC1D10B	HsaALTD1053355-1/4	0.017869	0.009638	0.008231	0	0.031408	0.035697	-0.004289	0
TBC1D10B	HsaALTD1053355-2/4	0.977244	0.989496	-0.012252	0	0.968299	0.96623	0.002069	0
TBC1D10B	HsaALTD1053355-3/4	0.011195	0.011083	0.000112	0	0.03694	0.030402	0.006538	0
TBC1D10B	HsaALTD1053355-4/4	0.01869	0.011019	0.007672	0	0.03421	0.034774	-0.000564	0
TCAF1	HsaALTD1053361-1/3	0.074843	0.046513	0.02833	0	0.047601	0.028265	0.019336	0
TCAF1	HsaALTD1053361-2/3	0.307816	0.311013	-0.003197	0	0.104622	0.113568	-0.008946	0.02
TCAF1	HsaALTD1053361-3/3	0.628349	0.649317	-0.020969	0	0.87814	0.878758	-0.000619	0
TCEA3	HsaALTD1053362-1/2	0.988531	0.995184	-0.006652	0	0.991869	0.969646	0.022223	0
TCEA3	HsaALTD1053362-2/2	0.010344	0.004887	0.005456	0	0.007824	0.026982	-0.019158	0
TCF25	HsaALTD1053365-3/3	0.004915	0.016019	-0.011104	0	0.022607	0.028675	-0.006068	0
TCFL5	HsaALTD1053367-1/2	NA	NA	NA	NA	0.058302	0.037979	0.020323	0
TCFL5	HsaALTD1053367-2/2	NA	NA	NA	NA	0.945867	0.96539	-0.019522	0
TCFL5	HsaALTD1053368-2/2	0.230227	0.605726	-0.375499	0.06	0.271811	0.422704	-0.150893	0
TEFM	HsaALTD1053372-1/2	0.957682	0.971663	-0.013981	0	NA	NA	NA	NA
TEFM	HsaALTD1053372-2/2	0.03802	0.028024	0.009996	0	NA	NA	NA	NA
TEP1	HsaALTD1053375-1/5	0.386503	0.611587	-0.225084	0	NA	NA	NA	NA
TEP1	HsaALTD1053375-2/5	0.022738	0.053435	-0.030697	0	NA	NA	NA	NA
TEP1	HsaALTD1053375-3/5	0.610358	0.402573	0.207786	0	NA	NA	NA	NA
TEP1	HsaALTD1053375-4/5	0.019245	0.054762	-0.035518	0	NA	NA	NA	NA
TEP1	HsaALTD1053375-5/5	0.020406	0.057379	-0.036973	0	NA	NA	NA	NA
TEX264	HsaALTD1053377-2/3	0.006729	0.004907	0.001823	0	0.021423	0.037862	-0.016439	0.01
TFB1M	HsaALTD1053378-1/2	0.986355	0.975087	0.011268	0	0.958314	0.976622	-0.018308	0
TFB1M	HsaALTD1053378-2/2	0.012435	0.026522	-0.014087	0	0.041482	0.025007	0.016475	0
TFDP2	HsaALTD1053379-1/2	NA	NA	NA	NA	0.929885	0.940326	-0.01044	0
TFDP2	HsaALTD1053379-2/2	NA	NA	NA	NA	0.074263	0.057063	0.0172	0
TFE3	HsaALTD1053380-1/2	0.983213	0.974574	0.008639	0	0.984067	0.976795	0.007272	0
TFE3	HsaALTD1053380-2/2	0.019289	0.025483	-0.006194	0	0.015617	0.022951	-0.007334	0
TFF1	HsaALTD1053381-1/3	0.004407	0.033394	-0.028988	0	NA	NA	NA	NA
TFF1	HsaALTD1053381-2/3	0.992728	0.967169	0.025559	0	NA	NA	NA	NA
TFF1	HsaALTD1053381-3/3	0.007429	0.034902	-0.027472	0	NA	NA	NA	NA
TFPT	HsaALTD1053382-1/3	0.971709	0.976109	-0.0044	0	0.973278	0.974997	-0.001719	0
TFPT	HsaALTD1053382-2/3	0.029907	0.023617	0.00629	0	0.027918	0.031006	-0.003088	0
TFPT	HsaALTD1053382-3/3	0.026923	0.022688	0.004234	0	0.027344	0.025396	0.001948	0
TFRC	HsaALTD1053383-1/2	0.993577	0.991278	0.0023	0	0.990948	0.973154	0.017794	0
TFRC	HsaALTD1053383-2/2	0.006581	0.008832	-0.002251	0	0.008652	0.026719	-0.018067	0
TGFB1	HsaALTD1053385-1/2	0.992355	0.992388	-3.3e-05	0	0.993222	0.989156	0.004066	0
TGFB1	HsaALTD1053385-2/2	0.007447	0.007733	-0.000286	0	0.006413	0.009503	-0.00309	0
THADA	HsaALTD1053389-1/3	NA	NA	NA	NA	0.770672	0.630744	0.139929	0
THADA	HsaALTD1053389-2/3	NA	NA	NA	NA	0.088809	0.031776	0.057032	0
THADA	HsaALTD1053389-3/3	NA	NA	NA	NA	0.191904	0.388176	-0.196272	0.19
THAP4	HsaALTD1053390-1/3	0.019479	0.014388	0.005091	0	NA	NA	NA	NA
THAP4	HsaALTD1053390-2/3	0.011313	0.00877	0.002543	0	NA	NA	NA	NA
THAP4	HsaALTD1053390-3/3	0.982073	0.985237	-0.003164	0	NA	NA	NA	NA
THOC2	HsaALTD1053396-1/3	0.980088	0.966215	0.013874	0	NA	NA	NA	NA
THOC2	HsaALTD1053396-2/3	0.019262	0.035051	-0.015789	0	NA	NA	NA	NA
THOC2	HsaALTD1053396-3/3	0.01992	0.034881	-0.01496	0	NA	NA	NA	NA
THOC7	HsaALTD1053398-1/2	0.93287	0.913594	0.019276	0	0.904173	0.959727	-0.055554	0
THOC7	HsaALTD1053398-2/2	0.070233	0.087246	-0.017013	0	0.09248	0.037932	0.054548	0
THUMPD1	HsaALTD1053399-1/3	NA	NA	NA	NA	0.91578	0.951136	-0.035356	0
THUMPD1	HsaALTD1053399-2/3	NA	NA	NA	NA	0.0856	0.050824	0.034776	0
THUMPD1	HsaALTD1053399-3/3	NA	NA	NA	NA	0.04384	0.045281	-0.001441	0
TIA1	HsaALTD1053400-1/2	0.994741	0.99311	0.001631	0	0.98437	0.986171	-0.001801	0
TIA1	HsaALTD1053400-2/2	0.005302	0.006545	-0.001242	0	0.01563	0.013902	0.001728	0
TIFA	HsaALTD1053401-1/2	0.946095	0.943099	0.002995	0	NA	NA	NA	NA
TIFA	HsaALTD1053401-2/2	0.056385	0.056884	-0.000499	0	NA	NA	NA	NA
TIMM10	HsaALTD1053402-1/5	0.007064	0.005507	0.001557	0	0.005618	0.013345	-0.007727	0
TIMM10	HsaALTD1053402-2/5	0.006426	0.005611	0.000815	0	0.005903	0.012892	-0.006989	0
TIMM10	HsaALTD1053402-3/5	0.992685	0.994303	-0.001618	0	0.993809	0.986946	0.006863	0
TIMM10	HsaALTD1053402-4/5	0.007035	0.005728	0.001307	0	0.006047	0.012262	-0.006215	0
TIMM10	HsaALTD1053402-5/5	0.007234	0.005738	0.001496	0	0.006186	0.014016	-0.007831	0
TIMM13	HsaALTD1053403-1/3	0.00794	0.003225	0.004715	0	0.021842	0.010519	0.011323	0
TIMM13	HsaALTD1053403-2/3	0.008033	0.003209	0.004824	0	0.010489	0.010888	-0.000399	0
TIMM13	HsaALTD1053403-3/3	0.988654	0.996469	-0.007815	0	0.979004	0.98901	-0.010006	0
TIMM8B	HsaALTD1053404-1/2	0.988979	0.98639	0.002589	0	NA	NA	NA	NA
TIMM8B	HsaALTD1053404-2/2	0.01223	0.013086	-0.000857	0	NA	NA	NA	NA
TKT	HsaALTD1053409-1/3	0.997628	0.998736	-0.001109	0	0.998559	0.993345	0.005214	0
TKT	HsaALTD1053409-2/3	0.002527	0.001317	0.00121	0	0.001559	0.006889	-0.005331	0
TKT	HsaALTD1053409-3/3	0.002292	0.001138	0.001154	0	0.001491	0.00672	-0.005229	0
TLE1	HsaALTD1053411-2/4	0.21707	0.19337	0.0237	0	NA	NA	NA	NA
TLN1	HsaALTD1053412-1/3	0.970255	0.959463	0.010792	0	NA	NA	NA	NA
TLN1	HsaALTD1053412-2/3	0.027704	0.035916	-0.008213	0	NA	NA	NA	NA
TLN1	HsaALTD1053412-3/3	0.028994	0.041449	-0.012455	0	NA	NA	NA	NA
TM2D1	HsaALTD1053415-2/4	0.040518	0.0525	-0.011982	0	NA	NA	NA	NA
TM2D1	HsaALTD1053415-3/4	0.061009	0.073361	-0.012352	0	NA	NA	NA	NA
TM2D1	HsaALTD1053415-4/4	0.031939	0.045819	-0.01388	0	NA	NA	NA	NA
TM2D1	HsaALTD1053416-1/2	0.647875	0.640597	0.007278	0	0.087768	0.37059	-0.282822	0.03
TM2D1	HsaALTD1053416-2/2	0.351137	0.364416	-0.013279	0	0.912155	0.634454	0.2777	0.04
TMED4	HsaALTD1053420-1/3	0.008478	0.015052	-0.006574	0	0.008331	0.010208	-0.001877	0
TMED4	HsaALTD1053420-2/3	0.983683	0.974512	0.009171	0	0.991775	0.986009	0.005767	0
TMED4	HsaALTD1053420-3/3	0.012013	0.018697	-0.006684	0	0.005429	0.007668	-0.002239	0
TMEM115	HsaALTD1053421-1/2	0.992374	0.987575	0.004798	0	0.989058	0.967224	0.021834	0
TMEM115	HsaALTD1053421-2/2	0.007089	0.011838	-0.004749	0	0.01103	0.034251	-0.023221	0
TMEM128	HsaALTD1053422-1/3	0.972163	0.966319	0.005844	0	NA	NA	NA	NA
TMEM128	HsaALTD1053422-2/3	0.026776	0.032383	-0.005607	0	NA	NA	NA	NA
TMEM128	HsaALTD1053422-3/3	0.026956	0.034359	-0.007403	0	NA	NA	NA	NA
TMEM131	HsaALTD1053423-1/2	NA	NA	NA	NA	0.98269	0.979441	0.00325	0
TMEM131	HsaALTD1053423-2/2	NA	NA	NA	NA	0.017928	0.019619	-0.00169	0
TMEM150B	HsaALTD1053426-1/3	0.900477	0.826207	0.07427	0	NA	NA	NA	NA
TMEM150B	HsaALTD1053426-2/3	0.045893	0.075028	-0.029135	0	NA	NA	NA	NA
TMEM150B	HsaALTD1053426-3/3	0.107742	0.134555	-0.026813	0	NA	NA	NA	NA
TMEM18	HsaALTD1053432-1/2	0.993343	0.996365	-0.003022	0	0.981894	0.970154	0.011741	0
TMEM18	HsaALTD1053432-2/2	0.006608	0.003933	0.002675	0	0.018955	0.031067	-0.012112	0.01
TMEM216	HsaALTD1053435-3/3	0.101058	0.069843	0.031215	0	NA	NA	NA	NA
TMEM254	HsaALTD1053443-1/3	0.017589	0.017235	0.000354	0	NA	NA	NA	NA
TMEM254	HsaALTD1053443-2/3	0.972946	0.962569	0.010377	0	NA	NA	NA	NA
TMEM254	HsaALTD1053443-3/3	0.028937	0.038368	-0.009431	0	NA	NA	NA	NA
TMEM258	HsaALTD1053445-1/4	0.996957	0.998004	-0.001047	0	0.992666	0.99179	0.000876	0
TMEM258	HsaALTD1053445-2/4	0.002827	0.001955	0.000872	0	0.007136	0.00917	-0.002034	0
TMEM258	HsaALTD1053445-3/4	0.003116	0.001972	0.001144	0	0.007151	0.008283	-0.001132	0
TMEM258	HsaALTD1053445-4/4	0.002872	0.001945	0.000927	0	0.00677	0.0082	-0.00143	0
TMEM50B	HsaALTD1053450-1/3	0.984318	0.974306	0.010012	0	0.986663	0.98094	0.005723	0
TMEM50B	HsaALTD1053450-2/3	0.015388	0.026723	-0.011334	0	0.012727	0.018015	-0.005288	0
TMEM50B	HsaALTD1053450-3/3	0.014585	0.026377	-0.011792	0	0.012351	0.01832	-0.00597	0
TMEM53	HsaALTD1053451-1/2	0.986202	0.984389	0.001813	0	NA	NA	NA	NA
TMEM53	HsaALTD1053451-2/2	0.014063	0.015804	-0.001741	0	NA	NA	NA	NA
TMEM55B	HsaALTD1053453-1/2	0.661087	0.479537	0.18155	0.02	NA	NA	NA	NA
TMEM55B	HsaALTD1053453-2/2	0.338511	0.515554	-0.177043	0.01	NA	NA	NA	NA
TMEM60	HsaALTD1053454-1/3	0.009738	0.006951	0.002787	0	0.03567	0.026732	0.008938	0
TMEM60	HsaALTD1053454-2/3	0.98958	0.988223	0.001357	0	0.957991	0.974792	-0.016801	0
TMEM60	HsaALTD1053454-3/3	0.011532	0.011873	-0.000341	0	0.038213	0.025195	0.013019	0
TMEM63A	HsaALTD1053455-1/5	0.017004	0.034958	-0.017954	0	NA	NA	NA	NA
TMEM63A	HsaALTD1053455-2/5	0.971865	0.964694	0.00717	0	NA	NA	NA	NA
TMEM63A	HsaALTD1053455-3/5	0.026927	0.035758	-0.008831	0	NA	NA	NA	NA
TMEM63A	HsaALTD1053455-4/5	0.016523	0.034865	-0.018342	0	NA	NA	NA	NA
TMEM63A	HsaALTD1053455-5/5	0.016981	0.032787	-0.015807	0	NA	NA	NA	NA
TMEM68	HsaALTD1053456-1/2	0.687831	0.758286	-0.070455	0	NA	NA	NA	NA
TMEM68	HsaALTD1053456-2/2	0.311682	0.252461	0.059221	0	NA	NA	NA	NA
TMF1	HsaALTD1053460-1/3	0.971423	0.956832	0.014591	0	NA	NA	NA	NA
TMF1	HsaALTD1053460-2/3	0.027034	0.018934	0.008101	0	NA	NA	NA	NA
TMF1	HsaALTD1053460-3/3	0.016745	0.04148	-0.024735	0	NA	NA	NA	NA
TNFRSF10B	HsaALTD1053465-1/2	0.993556	0.99372	-0.000164	0	0.990136	0.974355	0.015781	0
TNFRSF10B	HsaALTD1053465-2/2	0.006037	0.006804	-0.000767	0	0.009322	0.02229	-0.012969	0
TNIP2	HsaALTD1053469-1/5	NA	NA	NA	NA	0.927581	0.955079	-0.027498	0
TNIP2	HsaALTD1053469-2/5	NA	NA	NA	NA	0.014049	0.011084	0.002965	0
TNIP2	HsaALTD1053469-3/5	NA	NA	NA	NA	0.067937	0.044632	0.023305	0
TNIP2	HsaALTD1053469-4/5	NA	NA	NA	NA	0.008863	0.010968	-0.002105	0
TNIP2	HsaALTD1053469-5/5	NA	NA	NA	NA	0.009165	0.011698	-0.002533	0
TNPO2	HsaALTD1053479-1/2	0.29625	0.120317	0.175933	0	NA	NA	NA	NA
TNPO2	HsaALTD1053479-2/2	0.708294	0.877085	-0.168791	0	NA	NA	NA	NA
TNPO3	HsaALTD1053480-1/2	0.981018	0.973898	0.00712	0	0.982656	0.960025	0.022631	0
TNPO3	HsaALTD1053480-2/2	0.016971	0.026944	-0.009973	0	0.019233	0.041405	-0.022172	0.02
TOMM34	HsaALTD1053486-1/3	0.986301	0.98091	0.00539	0	0.966005	0.977638	-0.011633	0.01
TOMM34	HsaALTD1053486-2/3	0.013439	0.019102	-0.005663	0	0.035858	0.022619	0.01324	0
TOMM34	HsaALTD1053486-3/3	0.012966	0.019314	-0.006348	0	0.034167	0.02042	0.013747	0
TOMM7	HsaALTD1053488-1/2	0.994608	0.993833	0.000775	0	0.989539	0.975173	0.014366	0
TOMM7	HsaALTD1053488-2/2	0.005203	0.005848	-0.000645	0	0.010376	0.028183	-0.017807	0
TOPBP1	HsaALTD1053490-1/2	NA	NA	NA	NA	0.9425	0.947522	-0.005023	0.01
TOPBP1	HsaALTD1053490-2/2	NA	NA	NA	NA	0.05861	0.057125	0.001485	0
TOR1AIP2	HsaALTD1053492-1/2	0.990439	0.989557	0.000883	0	NA	NA	NA	NA
TOR1AIP2	HsaALTD1053492-2/2	0.009092	0.011105	-0.002013	0	NA	NA	NA	NA
TP53RK	HsaALTD1053495-1/2	0.937215	0.933235	0.00398	0	NA	NA	NA	NA
TP53RK	HsaALTD1053495-2/2	0.059693	0.063189	-0.003495	0	NA	NA	NA	NA
TP53TG1	HsaALTD1053496-1/2	0.929057	0.926479	0.002578	0	NA	NA	NA	NA
TP53TG1	HsaALTD1053496-2/2	0.072415	0.077417	-0.005002	0	NA	NA	NA	NA
TPM2	HsaALTD1053498-4/5	0.011233	0.029874	-0.018641	0	0.011698	0.017849	-0.006151	0
TPM2	HsaALTD1053498-5/5	0.010248	0.029197	-0.018949	0	0.010637	0.018058	-0.00742	0
TPMT	HsaALTD1053502-1/4	0.013095	0.011551	0.001544	0	0.012123	0.033826	-0.021703	0
TPMT	HsaALTD1053502-2/4	0.987601	0.98751	9.2e-05	0	0.987719	0.966035	0.021684	0
TPMT	HsaALTD1053502-3/4	0.007504	0.013013	-0.00551	0	0.012652	0.033522	-0.02087	0
TPMT	HsaALTD1053502-4/4	0.008054	0.012546	-0.004491	0	0.013013	0.033615	-0.020602	0
TPRKB	HsaALTD1053506-1/3	0.988475	0.974952	0.013523	0	0.994945	0.97125	0.023695	0
TPRKB	HsaALTD1053506-2/3	0.011307	0.02516	-0.013853	0	0.005006	0.031026	-0.02602	0
TPRKB	HsaALTD1053506-3/3	0.011235	0.013456	-0.002221	0	0.004942	0.010399	-0.005458	0
TPT1	HsaALTD1053508-1/2	0.99895	0.999364	-0.000414	0	0.996989	0.993571	0.003418	0
TPT1	HsaALTD1053508-2/2	0.001028	0.000652	0.000376	0	0.003227	0.006317	-0.00309	0
TRAM1	HsaALTD1053515-3/3	0.005979	0.003671	0.002308	0	0.008034	0.007565	0.000468	0
TRAM2	HsaALTD1053516-1/3	0.018552	0.020797	-0.002246	0	0.007328	0.007723	-0.000395	0
TRAM2	HsaALTD1053516-2/3	0.980606	0.968153	0.012453	0	0.992718	0.992101	0.000617	0
TRAM2	HsaALTD1053516-3/3	0.018042	0.030772	-0.012729	0	0.006922	0.007656	-0.000734	0
TRAPPC2L	HsaALTD1053518-1/2	0.369941	0.230534	0.139407	0	0.320553	0.254327	0.066226	0
TRAPPC2L	HsaALTD1053518-2/2	0.625487	0.764465	-0.138978	0	0.676688	0.745315	-0.068627	0
TRAPPC6A	HsaALTD1053519-1/3	0.685342	0.666277	0.019065	0	0.622726	0.152373	0.470353	0.23
TRAPPC6A	HsaALTD1053519-2/3	0.318076	0.340973	-0.022897	0	0.371928	0.847252	-0.475324	0.46
TRAPPC6A	HsaALTD1053519-3/3	0.007335	0.009793	-0.002458	0	0.032726	0.040032	-0.007306	0
TRAPPC6B	HsaALTD1053520-1/3	0.007099	0.008473	-0.001374	0	0.015266	0.016121	-0.000855	0
TRAPPC6B	HsaALTD1053520-2/3	0.993704	0.991857	0.001846	0	0.977503	0.983672	-0.006169	0
TRAPPC6B	HsaALTD1053520-3/3	0.006734	0.008207	-0.001473	0	0.016308	0.016887	-0.000579	0
TRIAP1	HsaALTD1053524-1/2	0.979857	0.96504	0.014816	0	0.953308	0.970801	-0.017493	0
TRIAP1	HsaALTD1053524-2/2	0.019458	0.035007	-0.015549	0	0.047579	0.027675	0.019904	0
TRIM11	HsaALTD1053525-1/2	NA	NA	NA	NA	0.940985	0.947872	-0.006886	0
TRIM11	HsaALTD1053525-2/2	NA	NA	NA	NA	0.054278	0.054139	0.000139	0
TRIM14	HsaALTD1053526-1/2	NA	NA	NA	NA	0.967362	0.971778	-0.004417	0
TRIM14	HsaALTD1053526-2/2	NA	NA	NA	NA	0.03004	0.02859	0.001451	0
TRIM16	HsaALTD1053527-1/5	0.96076	0.941402	0.019358	0	NA	NA	NA	NA
TRIM16	HsaALTD1053527-2/5	0.03853	0.038891	-0.000361	0	NA	NA	NA	NA
TRIM16	HsaALTD1053527-3/5	0.022953	0.025123	-0.00217	0	NA	NA	NA	NA
TRIM16	HsaALTD1053527-4/5	0.022846	0.022666	0.00018	0	NA	NA	NA	NA
TRIM16	HsaALTD1053527-5/5	0.02123	0.038027	-0.016797	0	NA	NA	NA	NA
TRIM33	HsaALTD1053529-1/4	0.950964	0.950984	-2e-05	0	NA	NA	NA	NA
TRIM33	HsaALTD1053529-2/4	0.051503	0.048507	0.002996	0	NA	NA	NA	NA
TRIM33	HsaALTD1053529-3/4	0.030449	0.049961	-0.019512	0	NA	NA	NA	NA
TRIM33	HsaALTD1053529-4/4	0.033672	0.055301	-0.021629	0	NA	NA	NA	NA
TRIM47	HsaALTD1053531-1/3	NA	NA	NA	NA	0.707199	0.727772	-0.020572	0.02
TRIM47	HsaALTD1053531-2/3	NA	NA	NA	NA	0.209335	0.245123	-0.035788	0.04
TRIM47	HsaALTD1053531-3/3	NA	NA	NA	NA	0.117615	0.049032	0.068582	0
TRMT1	HsaALTD1053536-3/3	0.026307	0.030497	-0.00419	0	NA	NA	NA	NA
TRMT2B	HsaALTD1053537-1/2	0.44678	0.307781	0.138999	0	NA	NA	NA	NA
TRMT2B	HsaALTD1053537-2/2	0.550049	0.681354	-0.131306	0	NA	NA	NA	NA
TRMT5	HsaALTD1053538-1/5	0.133512	0.087445	0.046067	0	NA	NA	NA	NA
TRMT5	HsaALTD1053538-2/5	0.748951	0.913804	-0.164853	0	NA	NA	NA	NA
TRMT5	HsaALTD1053538-3/5	0.06327	0.05038	0.012891	0	NA	NA	NA	NA
TRMT5	HsaALTD1053538-4/5	0.119286	0.049773	0.069513	0	NA	NA	NA	NA
TRMT5	HsaALTD1053538-5/5	0.039941	0.049213	-0.009272	0	NA	NA	NA	NA
TRMT61B	HsaALTD1053539-1/2	0.858598	0.899798	-0.041199	0	0.89212	0.848185	0.043935	0
TRMT61B	HsaALTD1053539-2/2	0.138032	0.101675	0.036358	0	0.10533	0.155661	-0.05033	0
TRPC4AP	HsaALTD1053540-1/3	0.986034	0.985747	0.000287	0	0.994436	0.977003	0.017433	0
TRPC4AP	HsaALTD1053540-2/3	0.014221	0.014875	-0.000653	0	0.005574	0.015667	-0.010094	0
TRPC4AP	HsaALTD1053540-3/3	0.012448	0.013789	-0.001342	0	0.005636	0.022625	-0.016989	0
TSC1	HsaALTD1053542-1/3	0.981597	0.968398	0.013199	0	0.960875	0.963892	-0.003017	0
TSC1	HsaALTD1053542-2/3	0.020058	0.035257	-0.015199	0	0.039155	0.04082	-0.001666	0
TSC1	HsaALTD1053542-3/3	0.019386	0.033713	-0.014327	0	0.037666	0.037591	7.6e-05	0
TTC13	HsaALTD1053549-1/2	NA	NA	NA	NA	0.028434	0.030136	-0.001702	0
TTC13	HsaALTD1053549-2/2	NA	NA	NA	NA	0.973839	0.969297	0.004542	0
TTC21B	HsaALTD1053550-1/2	0.988348	0.982038	0.006309	0	NA	NA	NA	NA
TTC21B	HsaALTD1053550-2/2	0.013441	0.018744	-0.005303	0	NA	NA	NA	NA
TTC33	HsaALTD1053554-1/4	0.985587	0.97961	0.005977	0	0.959575	0.920728	0.038847	0
TTC33	HsaALTD1053554-2/4	0.015029	0.019955	-0.004926	0	0.040423	0.078599	-0.038176	0
TTC33	HsaALTD1053554-3/4	0.014837	0.022282	-0.007445	0	0.011003	0.011651	-0.000648	0
TTC33	HsaALTD1053554-4/4	0.015865	0.021577	-0.005712	0	0.010253	0.012202	-0.001949	0
TTC37	HsaALTD1053555-1/3	0.965929	0.971983	-0.006054	0	0.960485	0.928393	0.032092	0
TTC37	HsaALTD1053555-2/3	0.037696	0.027736	0.00996	0	0.041893	0.073371	-0.031478	0
TTC37	HsaALTD1053555-3/3	0.022256	0.029086	-0.00683	0	0.040118	0.030967	0.009151	0
TUBB4B	HsaALTD1053558-2/2	0.001072	0.001559	-0.000487	0	0.003069	0.008313	-0.005243	0
TUBD1	HsaALTD1053559-1/2	0.986014	0.979271	0.006743	0	0.979488	0.978533	0.000955	0
TUBD1	HsaALTD1053559-2/2	0.014728	0.019318	-0.004589	0	0.019443	0.022433	-0.002991	0
TUSC2	HsaALTD1053561-1/2	0.981071	0.975633	0.005438	0	0.981571	0.975884	0.005687	0
TUSC2	HsaALTD1053561-2/2	0.018658	0.023061	-0.004403	0	0.019713	0.024736	-0.005023	0
TWF2	HsaALTD1053562-1/3	0.985478	0.993019	-0.007541	0	0.968754	0.964466	0.004288	0
TWF2	HsaALTD1053562-2/3	0.017273	0.006952	0.010321	0	0.031798	0.040348	-0.00855	0
TWF2	HsaALTD1053562-3/3	0.016885	0.006714	0.010171	0	0.031099	0.03027	0.00083	0
TWISTNB	HsaALTD1053565-1/3	0.964424	0.941638	0.022786	0	NA	NA	NA	NA
TWISTNB	HsaALTD1053565-2/3	0.034306	0.034994	-0.000688	0	NA	NA	NA	NA
TWISTNB	HsaALTD1053565-3/3	0.036593	0.058457	-0.021864	0	NA	NA	NA	NA
TXN2	HsaALTD1053568-1/2	0.996094	0.996942	-0.000848	0	0.997606	0.986753	0.010853	0
TXN2	HsaALTD1053568-2/2	0.00402	0.002885	0.001135	0	0.002309	0.014522	-0.012212	0
TXNIP	HsaALTD1053569-1/13	0.000917	0.001623	-0.000706	0	0.00585	0.006402	-0.000552	0
TXNIP	HsaALTD1053569-10/13	0.00098	0.001808	-0.000829	0	0.005244	0.006273	-0.00103	0
TXNIP	HsaALTD1053569-11/13	0.999117	0.998275	0.000842	0	0.994566	0.993564	0.001002	0
TXNIP	HsaALTD1053569-12/13	0.000919	0.001712	-0.000793	0	0.00518	0.006974	-0.001793	0
TXNIP	HsaALTD1053569-13/13	0.000922	0.001827	-0.000905	0	0.00547	0.007083	-0.001613	0
TXNIP	HsaALTD1053569-2/13	0.000926	0.001669	-0.000743	0	0.005448	0.006834	-0.001386	0
TXNIP	HsaALTD1053569-3/13	0.000972	0.001738	-0.000766	0	0.005722	0.005792	-7e-05	0
TXNIP	HsaALTD1053569-4/13	0.000918	0.001617	-0.000699	0	0.00499	0.006146	-0.001157	0
TXNIP	HsaALTD1053569-5/13	0.000925	0.001663	-0.000738	0	0.005243	0.006813	-0.00157	0
TXNIP	HsaALTD1053569-6/13	0.000948	0.001636	-0.000688	0	0.004778	0.006844	-0.002066	0
TXNIP	HsaALTD1053569-7/13	0.000999	0.001577	-0.000578	0	0.005116	0.006358	-0.001242	0
TXNIP	HsaALTD1053569-8/13	0.000909	0.001836	-0.000927	0	0.00517	0.00614	-0.00097	0
TXNIP	HsaALTD1053569-9/13	0.00096	0.00181	-0.00085	0	0.005134	0.006441	-0.001307	0
TXNL4A	HsaALTD1053570-1/2	0.969792	0.950011	0.019781	0	NA	NA	NA	NA
TXNL4A	HsaALTD1053570-2/2	0.030581	0.054009	-0.023428	0	NA	NA	NA	NA
TXNRD3	HsaALTD1053571-1/4	0.929214	0.879264	0.04995	0	NA	NA	NA	NA
TXNRD3	HsaALTD1053571-2/4	0.04191	0.045265	-0.003356	0	NA	NA	NA	NA
TXNRD3	HsaALTD1053571-3/4	0.045329	0.047232	-0.001903	0	NA	NA	NA	NA
TXNRD3	HsaALTD1053571-4/4	0.070093	0.115538	-0.045445	0.04	NA	NA	NA	NA
TYK2	HsaALTD1053572-1/2	0.987457	0.988652	-0.001195	0	0.983458	0.98542	-0.001961	0
TYK2	HsaALTD1053572-2/2	0.011551	0.011718	-0.000167	0	0.016636	0.017504	-0.000868	0
TYMSOS	HsaALTD1053574-1/2	0.830419	0.8587	-0.028281	0	0.916197	0.921296	-0.005099	0
TYMSOS	HsaALTD1053574-2/2	0.174597	0.144181	0.030415	0	0.088456	0.081526	0.00693	0
TYW5	HsaALTD1053578-1/2	0.983727	0.974332	0.009395	0	0.971328	0.972942	-0.001615	0
TYW5	HsaALTD1053578-2/2	0.016619	0.023173	-0.006554	0	0.0282	0.023676	0.004525	0
UBA6	HsaALTD1053581-1/3	0.972248	0.978424	-0.006177	0	NA	NA	NA	NA
UBA6	HsaALTD1053581-2/3	0.024535	0.022123	0.002412	0	NA	NA	NA	NA
UBA6	HsaALTD1053581-3/3	0.024855	0.026283	-0.001428	0	NA	NA	NA	NA
UBE2D3	HsaALTD1053583-2/11	0.007716	0.00764	7.6e-05	0	0.004283	0.011399	-0.007116	0
UBE2D3	HsaALTD1053583-3/11	0.008812	0.007267	0.001546	0	0.004168	0.01153	-0.007362	0
UBE2D3	HsaALTD1053583-4/11	0.985961	0.987816	-0.001855	0	0.993038	0.976531	0.016507	0
UBE2D3	HsaALTD1053583-5/11	0.014244	0.011919	0.002325	0	0.004196	0.012126	-0.00793	0
UBE2D3	HsaALTD1053583-6/11	0.008167	0.007712	0.000456	0	0.007145	0.011834	-0.004689	0
UBE2D3	HsaALTD1053583-7/11	0.008349	0.007422	0.000927	0	0.004419	0.011473	-0.007054	0
UBE2D3	HsaALTD1053583-8/11	0.008076	0.007148	0.000928	0	0.004239	0.017682	-0.013443	0
UBE2D3	HsaALTD1053583-9/11	0.007471	0.006872	0.000599	0	0.0041	0.01117	-0.00707	0
UBE2G2	HsaALTD1053586-1/2	0.989864	0.979351	0.010513	0	0.992916	0.986307	0.006609	0
UBE2G2	HsaALTD1053586-2/2	0.01007	0.021466	-0.011396	0	0.007638	0.013109	-0.005471	0
UBE2J1	HsaALTD1053587-1/2	0.033555	0.028835	0.004721	0	0.019052	0.028562	-0.00951	0
UBE2J1	HsaALTD1053587-2/2	0.966037	0.970545	-0.004508	0	0.978306	0.969706	0.008599	0
UBE2J2	HsaALTD1053588-1/2	NA	NA	NA	NA	0.973655	0.933027	0.040628	0
UBE2J2	HsaALTD1053588-2/2	NA	NA	NA	NA	0.02632	0.073259	-0.046939	0
UBE2V1	HsaALTD1053591-2/4	0.055177	0.04693	0.008247	0	NA	NA	NA	NA
UBE2V1	HsaALTD1053591-3/4	0.053261	0.051069	0.002192	0	NA	NA	NA	NA
UBE2V1	HsaALTD1053591-4/4	0.664019	0.652588	0.011431	0	NA	NA	NA	NA
UBE2W	HsaALTD1053592-1/2	0.975954	0.968016	0.007939	0	NA	NA	NA	NA
UBE2W	HsaALTD1053592-2/2	0.026204	0.029269	-0.003065	0	NA	NA	NA	NA
UBE3A	HsaALTD1053593-1/2	0.047562	0.050538	-0.002976	0	NA	NA	NA	NA
UBE3A	HsaALTD1053593-2/2	0.951489	0.956821	-0.005333	0	NA	NA	NA	NA
UBL3	HsaALTD1053595-1/4	0.987186	0.98489	0.002296	0	NA	NA	NA	NA
UBL3	HsaALTD1053595-2/4	0.01332	0.016619	-0.003299	0	NA	NA	NA	NA
UBL3	HsaALTD1053595-3/4	0.013023	0.016106	-0.003083	0	NA	NA	NA	NA
UBL3	HsaALTD1053595-4/4	0.012551	0.016031	-0.003479	0	NA	NA	NA	NA
UBR1	HsaALTD1053597-1/3	0.979281	0.937504	0.041777	0	0.962723	0.914389	0.048333	0
UBR1	HsaALTD1053597-2/3	0.021039	0.06544	-0.0444	0	0.038498	0.09006	-0.051562	0
UBR1	HsaALTD1053597-3/3	0.021884	0.038381	-0.016497	0	0.021332	0.051243	-0.029912	0
UBR4	HsaALTD1053598-1/2	NA	NA	NA	NA	0.985969	0.982166	0.003803	0
UBR4	HsaALTD1053598-2/2	NA	NA	NA	NA	0.015313	0.016834	-0.001521	0
UBTD2	HsaALTD1053599-1/4	0.012128	0.021451	-0.009322	0	0.00676	0.005926	0.000834	0
UBTD2	HsaALTD1053599-2/4	0.01187	0.02046	-0.008589	0	0.002653	0.002559	9.4e-05	0
UBTD2	HsaALTD1053599-3/4	0.966847	0.936703	0.030144	0	0.945624	0.952006	-0.006382	0
UBTD2	HsaALTD1053599-4/4	0.032307	0.061616	-0.029308	0	0.047454	0.042031	0.005423	0
UCK1	HsaALTD1053603-1/2	0.131004	0.114418	0.016587	0	0.100866	0.133077	-0.032211	0
UCK1	HsaALTD1053603-2/2	0.86563	0.890229	-0.024599	0	0.898319	0.86337	0.034949	0
UCP2	HsaALTD1053605-1/2	0.951013	0.942606	0.008407	0	NA	NA	NA	NA
UCP2	HsaALTD1053605-2/2	0.046459	0.055784	-0.009325	0	NA	NA	NA	NA
UGT2B11	HsaALTD1053606-1/3	0.911143	0.969005	-0.057862	0	NA	NA	NA	NA
UGT2B11	HsaALTD1053606-2/3	0.072094	0.02964	0.042454	0	NA	NA	NA	NA
UGT2B11	HsaALTD1053606-3/3	0.03171	0.029623	0.002088	0	NA	NA	NA	NA
ULK3	HsaALTD1053610-1/2	NA	NA	NA	NA	0.944814	0.962627	-0.017813	0.02
ULK3	HsaALTD1053610-2/2	NA	NA	NA	NA	0.054917	0.040949	0.013969	0
UNC119	HsaALTD1053611-1/2	0.972679	0.966187	0.006493	0	0.955368	0.96104	-0.005672	0
UNC119	HsaALTD1053611-2/2	0.029477	0.032924	-0.003447	0	0.043441	0.039914	0.003527	0
UPF3B	HsaALTD1053616-1/4	0.941997	0.954551	-0.012553	0	NA	NA	NA	NA
UPF3B	HsaALTD1053616-2/4	0.033056	0.047014	-0.013958	0	NA	NA	NA	NA
UPF3B	HsaALTD1053616-3/4	0.035898	0.042434	-0.006537	0	NA	NA	NA	NA
UPF3B	HsaALTD1053616-4/4	0.056633	0.044864	0.011769	0	NA	NA	NA	NA
UQCC1	HsaALTD1053617-1/2	0.977899	0.991987	-0.014088	0	0.963773	0.960014	0.003759	0
UQCC1	HsaALTD1053617-2/2	0.021014	0.008106	0.012908	0	0.034734	0.038774	-0.004039	0
UQCC2	HsaALTD1053618-1/2	0.997149	0.993551	0.003598	0	0.971901	0.964254	0.007647	0
UQCC2	HsaALTD1053618-2/2	0.00267	0.006551	-0.003881	0	0.027939	0.03888	-0.010941	0
UQCRB	HsaALTD1053619-1/3	0.993032	0.992938	9.4e-05	0	0.990033	0.990257	-0.000224	0
UQCRB	HsaALTD1053619-2/3	0.00551	0.00606	-0.00055	0	0.009174	0.010226	-0.001052	0
UQCRB	HsaALTD1053619-3/3	0.007246	0.007436	-0.000189	0	0.009147	0.011016	-0.00187	0
UQCRH	HsaALTD1053620-2/4	0.006274	0.00695	-0.000676	0	0.016177	0.014579	0.001598	0
USF1	HsaALTD1053622-1/2	0.989168	0.988348	0.00082	0	0.991337	0.976033	0.015304	0
USF1	HsaALTD1053622-2/2	0.010576	0.011346	-0.00077	0	0.009256	0.020946	-0.01169	0.01
USMG5	HsaALTD1053624-1/2	0.996266	0.993837	0.002429	0	0.986908	0.992002	-0.005095	0
USMG5	HsaALTD1053624-2/2	0.00373	0.005618	-0.001888	0	0.012756	0.00855	0.004206	0
USP1	HsaALTD1053625-1/2	0.986591	0.983683	0.002907	0	0.987411	0.987439	-2.8e-05	0
USP1	HsaALTD1053625-2/2	0.014483	0.015317	-0.000835	0	0.014003	0.014436	-0.000433	0
USP19	HsaALTD1053627-1/2	0.980697	0.970344	0.010353	0	0.979504	0.975203	0.004301	0
USP19	HsaALTD1053627-2/2	0.017381	0.028086	-0.010705	0	0.020795	0.021231	-0.000436	0
USP37	HsaALTD1053632-1/2	0.961717	0.965554	-0.003836	0	NA	NA	NA	NA
USP37	HsaALTD1053632-2/2	0.039964	0.034089	0.005874	0	NA	NA	NA	NA
UTP6	HsaALTD1053634-1/2	0.983199	0.975395	0.007804	0	0.957421	0.961136	-0.003715	0
UTP6	HsaALTD1053634-2/2	0.016877	0.023009	-0.006133	0	0.043915	0.041629	0.002286	0
UXS1	HsaALTD1053635-1/2	0.02921	0.032511	-0.003301	0	0.027388	0.041861	-0.014473	0
UXS1	HsaALTD1053635-2/2	0.971603	0.968031	0.003572	0	0.972028	0.957451	0.014576	0
VAV2	HsaALTD1053637-1/2	0.988173	0.981473	0.0067	0	0.962849	0.950157	0.012692	0
VAV2	HsaALTD1053637-2/2	0.012415	0.017732	-0.005316	0	0.03803	0.046254	-0.008224	0
VCP	HsaALTD1053639-1/3	0.972566	0.958365	0.014201	0	0.974962	0.949809	0.025153	0
VCP	HsaALTD1053639-2/3	0.02718	0.036073	-0.008894	0	0.022443	0.052728	-0.030284	0
VCP	HsaALTD1053639-3/3	0.009646	0.017525	-0.007879	0	0.006983	0.016212	-0.00923	0
VEGFB	HsaALTD1053641-3/4	0.031371	0.023061	0.008309	0	0.006833	0.017455	-0.010622	0
VPS28	HsaALTD1053646-1/3	0.985628	0.976601	0.009027	0	NA	NA	NA	NA
VPS28	HsaALTD1053646-2/3	0.014407	0.024367	-0.00996	0	NA	NA	NA	NA
VPS28	HsaALTD1053646-3/3	0.013759	0.020897	-0.007138	0	NA	NA	NA	NA
VPS29	HsaALTD1053647-1/4	0.991587	0.994851	-0.003264	0	0.983769	0.949572	0.034196	0
VPS29	HsaALTD1053647-2/4	0.008776	0.005205	0.003572	0	0.016918	0.050066	-0.033148	0
VPS29	HsaALTD1053647-3/4	0.009059	0.005144	0.003915	0	0.016135	0.032053	-0.015918	0
VPS29	HsaALTD1053647-4/4	0.007991	0.004925	0.003066	0	0.015685	0.029001	-0.013316	0
VPS36	HsaALTD1053648-1/2	0.973024	0.951957	0.021067	0	0.934981	0.955975	-0.020994	0
VPS36	HsaALTD1053648-2/2	0.023425	0.046201	-0.022776	0	0.062214	0.043024	0.01919	0
VWCE	HsaALTD1053651-1/2	0.963429	0.955073	0.008356	0	NA	NA	NA	NA
VWCE	HsaALTD1053651-2/2	0.040173	0.041898	-0.001725	0	NA	NA	NA	NA
WASL	HsaALTD1053655-1/3	0.014098	0.043599	-0.029501	0	NA	NA	NA	NA
WASL	HsaALTD1053655-2/3	0.014578	0.027891	-0.013312	0	NA	NA	NA	NA
WASL	HsaALTD1053655-3/3	0.984893	0.957939	0.026954	0	NA	NA	NA	NA
WBP11	HsaALTD1053656-1/4	0.992099	0.991909	0.00019	0	0.996132	0.991192	0.00494	0
WBP11	HsaALTD1053656-2/4	0.007955	0.00831	-0.000356	0	0.003745	0.008177	-0.004432	0
WBP11	HsaALTD1053656-3/4	0.007764	0.007471	0.000292	0	0.003709	0.008467	-0.004758	0
WBP11	HsaALTD1053656-4/4	0.00791	0.007671	0.000239	0	0.003758	0.008724	-0.004966	0
WDR45B	HsaALTD1053661-1/2	0.992432	0.991722	0.000709	0	0.984254	0.978761	0.005493	0
WDR45B	HsaALTD1053661-2/2	0.007126	0.008326	-0.0012	0	0.015143	0.022382	-0.007239	0
WDR61	HsaALTD1053663-1/2	0.986151	0.987799	-0.001648	0	0.957072	0.947154	0.009918	0
WDR61	HsaALTD1053663-2/2	0.013655	0.01171	0.001945	0	0.039421	0.056044	-0.016623	0
WDR77	HsaALTD1053666-1/2	0.01813	0.036549	-0.018419	0	NA	NA	NA	NA
WDR77	HsaALTD1053666-2/2	0.980852	0.963642	0.01721	0	NA	NA	NA	NA
WIPI1	HsaALTD1053672-1/2	0.986917	0.962751	0.024166	0	0.947881	0.971672	-0.023791	0
WIPI1	HsaALTD1053672-2/2	0.01328	0.034824	-0.021545	0	0.049826	0.030568	0.019258	0
WIPI2	HsaALTD1053673-3/3	0.010181	0.007178	0.003004	0	0.010351	0.019327	-0.008976	0
XAB2	HsaALTD1053678-1/4	0.990885	0.987831	0.003053	0	0.988933	0.950699	0.038233	0
XAB2	HsaALTD1053678-2/4	0.009224	0.011864	-0.002641	0	0.011621	0.054005	-0.042383	0
XAB2	HsaALTD1053678-3/4	0.009583	0.011991	-0.002408	0	0.011643	0.05229	-0.040647	0
XAB2	HsaALTD1053678-4/4	0.009747	0.011211	-0.001465	0	0.010504	0.051746	-0.041242	0
XPA	HsaALTD1053682-1/3	NA	NA	NA	NA	0.075785	0.037041	0.038744	0
XPA	HsaALTD1053682-2/3	NA	NA	NA	NA	0.136577	0.078331	0.058246	0
XPA	HsaALTD1053682-3/3	NA	NA	NA	NA	0.832052	0.923208	-0.091156	0.08
XPC	HsaALTD1053683-1/2	0.024345	0.018527	0.005818	0	0.019802	0.024991	-0.00519	0
XPC	HsaALTD1053683-2/2	0.9761	0.980124	-0.004025	0	0.978707	0.972895	0.005812	0
XPNPEP1	HsaALTD1053684-1/4	0.98115	0.983025	-0.001876	0	0.967849	0.976784	-0.008936	0
XPNPEP1	HsaALTD1053684-2/4	0.017727	0.015968	0.001759	0	0.01903	0.025817	-0.006787	0
XPNPEP1	HsaALTD1053684-3/4	0.017328	0.015681	0.001647	0	0.017903	0.024735	-0.006832	0
XPNPEP1	HsaALTD1053684-4/4	0.018166	0.014643	0.003523	0	0.03168	0.025247	0.006432	0
XPO1	HsaALTD1053685-2/2	0.005883	0.009013	-0.00313	0	0.028845	0.04491	-0.016064	0
XPO5	HsaALTD1053686-1/2	0.983213	0.968563	0.01465	0	0.955649	0.964136	-0.008488	0
XPO5	HsaALTD1053686-2/2	0.014433	0.031057	-0.016624	0	0.048976	0.042453	0.006523	0
XRN1	HsaALTD1053691-1/2	0.95719	0.951577	0.005613	0	NA	NA	NA	NA
XRN1	HsaALTD1053691-2/2	0.041081	0.053143	-0.012061	0.01	NA	NA	NA	NA
XXYLT1	HsaALTD1053693-1/2	0.978087	0.948165	0.029922	0	NA	NA	NA	NA
XXYLT1	HsaALTD1053693-2/2	0.025142	0.049004	-0.023861	0	NA	NA	NA	NA
YIF1A	HsaALTD1053696-1/2	0.990535	0.987831	0.002704	0	0.992003	0.943334	0.048669	0
YIF1A	HsaALTD1053696-2/2	0.008882	0.012292	-0.003409	0	0.009119	0.053254	-0.044135	0.04
YIPF5	HsaALTD1053697-1/3	0.980085	0.988004	-0.00792	0	0.986278	0.987337	-0.001059	0
YIPF5	HsaALTD1053697-2/3	0.020403	0.012472	0.007931	0	0.013241	0.012828	0.000412	0
YIPF5	HsaALTD1053697-3/3	0.004089	0.003172	0.000917	0	0.005645	0.007605	-0.00196	0
YME1L1	HsaALTD1053698-1/2	0.994945	0.993396	0.001549	0	0.990521	0.976981	0.01354	0
YME1L1	HsaALTD1053698-2/2	0.005176	0.006284	-0.001108	0	0.009352	0.023898	-0.014546	0
YRDC	HsaALTD1053701-1/3	0.972918	0.823597	0.149321	0	NA	NA	NA	NA
YRDC	HsaALTD1053701-2/3	0.029001	0.172736	-0.143735	0	NA	NA	NA	NA
YRDC	HsaALTD1053701-3/3	0.027378	0.046258	-0.01888	0	NA	NA	NA	NA
YWHAQ	HsaALTD1053702-1/2	NA	NA	NA	NA	0.951675	0.969242	-0.017568	0
YWHAQ	HsaALTD1053702-2/2	NA	NA	NA	NA	0.045585	0.029374	0.016211	0
ZBTB11	HsaALTD1053706-1/2	0.942041	0.942544	-0.000503	0	NA	NA	NA	NA
ZBTB11	HsaALTD1053706-2/2	0.053945	0.05668	-0.002735	0	NA	NA	NA	NA
ZBTB5	HsaALTD1053716-1/2	0.981122	0.977735	0.003387	0	NA	NA	NA	NA
ZBTB5	HsaALTD1053716-2/2	0.018318	0.021317	-0.002998	0	NA	NA	NA	NA
ZBTB8OS	HsaALTD1053717-1/4	0.913343	0.88615	0.027193	0	0.824355	0.842975	-0.018619	0
ZBTB8OS	HsaALTD1053717-2/4	0.056395	0.06332	-0.006925	0	0.083632	0.066837	0.016795	0
ZBTB8OS	HsaALTD1053717-3/4	0.010513	0.008511	0.002002	0	0.009794	0.009367	0.000427	0
ZBTB8OS	HsaALTD1053717-4/4	0.038982	0.058827	-0.019846	0	0.095209	0.095749	-0.00054	0
ZBTB8OS	HsaALTD1053718-5/5	0.011382	0.007554	0.003828	0	0.008383	0.009969	-0.001587	0
ZC3H14	HsaALTD1053719-1/3	0.977568	0.976047	0.001521	0	0.988619	0.990667	-0.002048	0
ZC3H14	HsaALTD1053719-2/3	0.022675	0.026951	-0.004276	0	0.011289	0.008193	0.003096	0
ZC3H14	HsaALTD1053719-3/3	0.021803	0.024823	-0.00302	0	0.011276	0.00836	0.002916	0
ZC3HC1	HsaALTD1053722-1/2	0.98778	0.987625	0.000155	0	0.978496	0.963545	0.014951	0
ZC3HC1	HsaALTD1053722-2/2	0.012081	0.012092	-1.1e-05	0	0.021502	0.040298	-0.018796	0
ZCCHC10	HsaALTD1053724-3/3	0.01102	0.01917	-0.008151	0	0.022878	0.015439	0.00744	0
ZCCHC10	HsaALTD1053725-1/2	0.979978	0.982501	-0.002522	0	0.976809	0.983141	-0.006332	0
ZCCHC10	HsaALTD1053725-2/2	0.020466	0.016833	0.003633	0	0.021584	0.017237	0.004347	0
ZCCHC6	HsaALTD1053728-1/4	NA	NA	NA	NA	0.913365	0.977509	-0.064144	0
ZCCHC6	HsaALTD1053728-2/4	NA	NA	NA	NA	0.006412	0.011792	-0.005379	0
ZCCHC6	HsaALTD1053728-3/4	NA	NA	NA	NA	0.006454	0.012187	-0.005733	0
ZCCHC6	HsaALTD1053728-4/4	NA	NA	NA	NA	0.088831	0.020382	0.06845	0.01
ZDHHC12	HsaALTD1053730-1/2	0.957584	0.965137	-0.007553	0	NA	NA	NA	NA
ZDHHC12	HsaALTD1053730-2/2	0.044384	0.034697	0.009687	0	NA	NA	NA	NA
ZDHHC6	HsaALTD1053733-1/4	0.907418	0.912049	-0.004631	0	0.844935	0.93854	-0.093605	0
ZDHHC6	HsaALTD1053733-2/4	0.015706	0.022693	-0.006987	0	0.028178	0.020158	0.00802	0
ZDHHC6	HsaALTD1053733-3/4	0.095207	0.091602	0.003606	0	0.154181	0.062837	0.091343	0
ZDHHC6	HsaALTD1053733-4/4	0.01607	0.02277	-0.0067	0	0.028169	0.01922	0.008948	0
ZDHHC7	HsaALTD1053734-1/2	0.956317	0.948108	0.008209	0	0.918879	0.91877	0.00011	0
ZDHHC7	HsaALTD1053734-2/2	0.043949	0.049322	-0.005372	0	0.081603	0.08043	0.001174	0
ZDHHC9	HsaALTD1053735-1/5	0.994495	0.990995	0.003501	0	0.959333	0.941339	0.017993	0
ZDHHC9	HsaALTD1053735-2/5	0.00547	0.005471	-1e-06	0	0.041056	0.059231	-0.018174	0.01
ZDHHC9	HsaALTD1053735-3/5	0.005385	0.005775	-0.000391	0	0.039522	0.052377	-0.012855	0.01
ZDHHC9	HsaALTD1053735-4/5	0.005901	0.005444	0.000457	0	0.038931	0.057969	-0.019038	0.01
ZDHHC9	HsaALTD1053735-5/5	0.00583	0.009067	-0.003237	0	0.036399	0.057293	-0.020894	0.01
ZFP36L2	HsaALTD1053737-1/3	NA	NA	NA	NA	0.00725	0.012732	-0.005482	0
ZFP36L2	HsaALTD1053737-2/3	NA	NA	NA	NA	0.992929	0.987672	0.005257	0
ZFP36L2	HsaALTD1053737-3/3	NA	NA	NA	NA	0.007325	0.013379	-0.006053	0
ZFR	HsaALTD1053740-1/2	0.993565	0.989462	0.004104	0	0.987866	0.983131	0.004734	0
ZFR	HsaALTD1053740-2/2	0.006473	0.010834	-0.004361	0	0.011607	0.016316	-0.004709	0
ZFYVE1	HsaALTD1053742-1/2	NA	NA	NA	NA	0.9472	0.945459	0.001741	0
ZFYVE1	HsaALTD1053742-2/2	NA	NA	NA	NA	0.052449	0.051395	0.001054	0
ZFYVE26	HsaALTD1053743-1/2	0.969618	0.93764	0.031978	0	NA	NA	NA	NA
ZFYVE26	HsaALTD1053743-2/2	0.030535	0.05977	-0.029235	0	NA	NA	NA	NA
ZMAT5	HsaALTD1053747-1/4	0.448365	0.429312	0.019053	0	0.668403	0.593684	0.074719	0
ZMAT5	HsaALTD1053747-2/4	0.557791	0.568049	-0.010258	0	0.334039	0.400851	-0.066812	0
ZMAT5	HsaALTD1053747-3/4	0.014327	0.013139	0.001188	0	0.022488	0.036696	-0.014208	0
ZMAT5	HsaALTD1053747-4/4	0.01431	0.012996	0.001313	0	0.023455	0.03811	-0.014655	0
ZMYM3	HsaALTD1053749-1/2	0.797341	0.867511	-0.07017	0	NA	NA	NA	NA
ZMYM3	HsaALTD1053749-2/2	0.200447	0.116883	0.083564	0.07	NA	NA	NA	NA
ZMYND19	HsaALTD1053753-1/2	NA	NA	NA	NA	0.038053	0.047504	-0.00945	0
ZMYND19	HsaALTD1053753-2/2	NA	NA	NA	NA	0.96126	0.95132	0.00994	0
ZNF106	HsaALTD1053756-1/2	0.950429	0.953281	-0.002852	0	0.958197	0.955681	0.002515	0
ZNF106	HsaALTD1053756-2/2	0.04603	0.047018	-0.000988	0	0.041664	0.046617	-0.004953	0
ZNF14	HsaALTD1053759-1/2	0.055477	0.049744	0.005733	0	NA	NA	NA	NA
ZNF14	HsaALTD1053759-2/2	0.937258	0.947939	-0.010681	0	NA	NA	NA	NA
ZNF251	HsaALTD1053770-1/5	0.946993	0.782817	0.164176	0	NA	NA	NA	NA
ZNF251	HsaALTD1053770-2/5	0.057004	0.091169	-0.034165	0	NA	NA	NA	NA
ZNF251	HsaALTD1053770-3/5	0.053238	0.174397	-0.121159	0	NA	NA	NA	NA
ZNF251	HsaALTD1053770-4/5	0.054087	0.053803	0.000284	0	NA	NA	NA	NA
ZNF251	HsaALTD1053770-5/5	0.056011	0.057001	-0.000989	0	NA	NA	NA	NA
ZNF260	HsaALTD1053771-1/2	0.969663	0.955865	0.013798	0	NA	NA	NA	NA
ZNF260	HsaALTD1053771-2/2	0.030131	0.044759	-0.014628	0	NA	NA	NA	NA
ZNF335	HsaALTD1053781-1/2	NA	NA	NA	NA	0.944862	0.955392	-0.010531	0
ZNF335	HsaALTD1053781-2/2	NA	NA	NA	NA	0.057126	0.041238	0.015888	0
ZNF337	HsaALTD1053782-1/2	0.952424	0.948911	0.003513	0	NA	NA	NA	NA
ZNF337	HsaALTD1053782-2/2	0.046136	0.051159	-0.005023	0	NA	NA	NA	NA
ZNF414	HsaALTD1053785-1/2	0.965157	0.946415	0.018741	0	NA	NA	NA	NA
ZNF414	HsaALTD1053785-2/2	0.03212	0.047115	-0.014996	0	NA	NA	NA	NA
ZNF428	HsaALTD1053790-1/3	0.970062	0.915149	0.054914	0	NA	NA	NA	NA
ZNF428	HsaALTD1053790-2/3	0.029764	0.050525	-0.020761	0	NA	NA	NA	NA
ZNF428	HsaALTD1053790-3/3	0.026327	0.049166	-0.022839	0	NA	NA	NA	NA
ZNF512B	HsaALTD1053798-1/2	NA	NA	NA	NA	0.432908	0.386716	0.046192	0
ZNF512B	HsaALTD1053798-2/2	NA	NA	NA	NA	0.581131	0.603763	-0.022632	0.05
ZNF552	HsaALTD1053803-1/2	0.924812	0.941317	-0.016505	0	NA	NA	NA	NA
ZNF552	HsaALTD1053803-2/2	0.077039	0.060814	0.016224	0	NA	NA	NA	NA
ZNF562	HsaALTD1053805-1/2	0.928954	0.952149	-0.023195	0	NA	NA	NA	NA
ZNF562	HsaALTD1053805-2/2	0.068434	0.050034	0.0184	0	NA	NA	NA	NA
ZNF622	HsaALTD1053814-1/3	0.987481	0.98949	-0.002009	0	0.989324	0.988482	0.000842	0
ZNF622	HsaALTD1053814-2/3	0.013471	0.010999	0.002473	0	0.010702	0.012055	-0.001353	0
ZNF622	HsaALTD1053814-3/3	0.012668	0.010897	0.001771	0	0.011011	0.011498	-0.000487	0
ZNF649	HsaALTD1053816-1/3	0.970718	0.936392	0.034326	0	0.951421	0.946521	0.0049	0
ZNF649	HsaALTD1053816-2/3	0.025438	0.060667	-0.03523	0	0.048315	0.053196	-0.004881	0
ZNF649	HsaALTD1053816-3/3	0.026482	0.064624	-0.038142	0	0.04892	0.057435	-0.008515	0
ZNF670	HsaALTD1053819-1/2	0.041034	0.055075	-0.014041	0	NA	NA	NA	NA
ZNF670	HsaALTD1053819-2/2	0.957762	0.944144	0.013618	0	NA	NA	NA	NA
ZNF77	HsaALTD1053826-1/2	0.966647	0.960724	0.005923	0	NA	NA	NA	NA
ZNF77	HsaALTD1053826-2/2	0.032447	0.037551	-0.005104	0	NA	NA	NA	NA
ZNF770	HsaALTD1053827-1/2	0.984912	0.960092	0.02482	0	0.974236	0.962428	0.011808	0
ZNF770	HsaALTD1053827-2/2	0.014286	0.037317	-0.023032	0	0.028054	0.039798	-0.011744	0
ZNF784	HsaALTD1053828-1/4	0.885607	0.899331	-0.013724	0	NA	NA	NA	NA
ZNF784	HsaALTD1053828-2/4	0.041534	0.065197	-0.023663	0	NA	NA	NA	NA
ZNF784	HsaALTD1053828-3/4	0.107724	0.098394	0.00933	0.01	NA	NA	NA	NA
ZNF784	HsaALTD1053828-4/4	0.048936	0.059131	-0.010195	0	NA	NA	NA	NA
ZNF787	HsaALTD1053830-1/2	0.984759	0.988215	-0.003456	0	0.975174	0.980777	-0.005603	0
ZNF787	HsaALTD1053830-2/2	0.015038	0.011685	0.003353	0	0.026227	0.019498	0.006729	0
ZNF816	HsaALTD1053834-1/2	0.7033	0.851633	-0.148333	0	NA	NA	NA	NA
ZNF816	HsaALTD1053834-2/2	0.294805	0.143259	0.151546	0	NA	NA	NA	NA
ZNF83	HsaALTD1053836-1/2	0.968152	0.955223	0.012929	0	NA	NA	NA	NA
ZNF83	HsaALTD1053836-2/2	0.02999	0.04336	-0.01337	0	NA	NA	NA	NA
ZNF852	HsaALTD1053840-1/3	0.051778	0.051296	0.000482	0	NA	NA	NA	NA
ZNF852	HsaALTD1053840-2/3	0.87064	0.795879	0.074761	0	NA	NA	NA	NA
ZNF852	HsaALTD1053840-3/3	0.131211	0.191079	-0.059869	0.06	NA	NA	NA	NA
ZPR1	HsaALTD1053845-1/2	0.944416	0.959028	-0.014612	0	NA	NA	NA	NA
ZPR1	HsaALTD1053845-2/2	0.057518	0.038139	0.019378	0	NA	NA	NA	NA
ZRANB2	HsaALTD1053846-1/3	0.991979	0.987736	0.004244	0	0.995784	0.993112	0.002672	0
ZRANB2	HsaALTD1053846-2/3	0.008052	0.013325	-0.005273	0	0.004303	0.007674	-0.003371	0
ZRANB2	HsaALTD1053846-3/3	0.008025	0.013682	-0.005658	0	0.004683	0.007397	-0.002713	0
ZSCAN12	HsaALTD1053847-1/2	0.956889	0.948906	0.007983	0	NA	NA	NA	NA
ZSCAN12	HsaALTD1053847-2/2	0.043662	0.054153	-0.010491	0	NA	NA	NA	NA
ZSCAN16-AS1	HsaALTD1053848-1/2	0.994821	0.993407	0.001414	0	0.94631	0.950182	-0.003872	0
ZSCAN16-AS1	HsaALTD1053848-2/2	0.004579	0.005883	-0.001303	0	0.051597	0.051651	-5.4e-05	0
ZSWIM7	HsaALTD1053854-1/3	0.707291	0.665094	0.042196	0.05	NA	NA	NA	NA
ZSWIM7	HsaALTD1053854-2/3	0.28724	0.254865	0.032375	0.03	NA	NA	NA	NA
ZSWIM7	HsaALTD1053854-3/3	0.035899	0.143052	-0.107153	0	NA	NA	NA	NA
ZWILCH	HsaALTD1053855-1/2	0.961858	0.952874	0.008983	0	NA	NA	NA	NA
ZWILCH	HsaALTD1053855-2/2	0.037634	0.050358	-0.012724	0	NA	NA	NA	NA
ZXDC	HsaALTD1053856-1/3	0.94661	0.962149	-0.015539	0	NA	NA	NA	NA
ZXDC	HsaALTD1053856-2/3	0.030273	0.033349	-0.003076	0	NA	NA	NA	NA
ZXDC	HsaALTD1053856-3/3	0.051931	0.034216	0.017715	0	NA	NA	NA	NA
CRAMP1	HsaALTD1053860-1/2	0.948839	0.956273	-0.007433	0	NA	NA	NA	NA
CRAMP1	HsaALTD1053860-2/2	0.049944	0.044885	0.005059	0	NA	NA	NA	NA
CRAMP1	HsaALTD1053862-1/2	0.302041	0.209756	0.092284	0	0.299287	0.366799	-0.067512	0
CRAMP1	HsaALTD1053862-2/2	0.702787	0.789264	-0.086478	0	0.696872	0.640341	0.056531	0
MED24	HsaALTD1053865-1/2	0.013541	0.016843	-0.003302	0	0.022013	0.03768	-0.015667	0
MED24	HsaALTD1053865-2/2	0.986466	0.982356	0.00411	0	0.976332	0.963319	0.013013	0
MED17	HsaALTD1053872-1/2	NA	NA	NA	NA	0.980581	0.954108	0.026473	0
MED17	HsaALTD1053872-2/2	NA	NA	NA	NA	0.019588	0.047419	-0.027831	0
KMT2C	HsaALTD1053875-1/2	0.964281	0.950391	0.01389	0	0.952029	0.973283	-0.021254	0
KMT2C	HsaALTD1053875-2/2	0.03601	0.048919	-0.01291	0.01	0.047253	0.027316	0.019937	0
MSANTD3	HsaALTD1053882-1/2	0.972422	0.96617	0.006252	0	0.972146	0.961136	0.011011	0
MSANTD3	HsaALTD1053882-2/2	0.025689	0.036108	-0.010418	0	0.025895	0.038273	-0.012378	0
IFT80	HsaALTD1053884-1/2	0.04616	0.036652	0.009508	0	0.043373	0.019664	0.023709	0
IFT80	HsaALTD1053884-2/2	0.952046	0.961306	-0.00926	0	0.952973	0.980404	-0.027431	0
MBD3	HsaALTD1053886-1/2	0.4749	0.757484	-0.282584	0.03	NA	NA	NA	NA
MBD3	HsaALTD1053886-2/2	0.518023	0.243083	0.27494	0.28	NA	NA	NA	NA
NFATC3	HsaALTD1053887-1/2	0.122219	0.060824	0.061395	0	0.067078	0.079493	-0.012415	0
NFATC3	HsaALTD1053887-2/2	0.883497	0.941052	-0.057555	0	0.934191	0.920781	0.01341	0
SYNJ2	HsaALTD1053893-1/2	0.946351	0.925531	0.020819	0	0.970188	0.888014	0.082175	0
SYNJ2	HsaALTD1053893-2/2	0.057151	0.076793	-0.019642	0	0.0288	0.117146	-0.088346	0
ALG9	HsaALTD1053902-1/2	0.885327	0.928214	-0.042887	0	NA	NA	NA	NA
ALG9	HsaALTD1053902-2/2	0.117858	0.076365	0.041492	0	NA	NA	NA	NA
ZNF343	HsaALTD1053905-1/2	0.872835	0.907401	-0.034566	0	NA	NA	NA	NA
ZNF343	HsaALTD1053905-2/2	0.125672	0.087655	0.038018	0	NA	NA	NA	NA
ZNF268	HsaALTD1053908-1/2	0.125695	0.079971	0.045724	0	0.069387	0.310226	-0.240839	0.23
ZNF268	HsaALTD1053908-2/2	0.87692	0.918965	-0.042045	0	0.932079	0.704754	0.227325	0
SCFD1	HsaALTD1053910-1/2	0.936328	0.939076	-0.002748	0	0.93032	0.948784	-0.018464	0
SCFD1	HsaALTD1053910-2/2	0.063154	0.060529	0.002625	0	0.069192	0.048703	0.020489	0
MTAP	HsaALTD1053912-1/2	0.974389	0.985596	-0.011207	0	0.921984	0.618433	0.303551	0.06
MTAP	HsaALTD1053912-2/2	0.028208	0.014373	0.013835	0	0.071305	0.400505	-0.3292	0.31
CHKB	HsaALTD1053914-1/2	0.011795	0.019679	-0.007884	0	0.024433	0.023865	0.000568	0
CHKB	HsaALTD1053914-2/2	0.988524	0.982056	0.006468	0	0.976036	0.978406	-0.00237	0
BRD1	HsaALTD1053916-1/2	0.028477	0.032341	-0.003864	0	NA	NA	NA	NA
BRD1	HsaALTD1053916-2/2	0.970791	0.965824	0.004968	0	NA	NA	NA	NA
COCH	HsaALTD1053917-1/2	0.980419	0.971029	0.00939	0	NA	NA	NA	NA
COCH	HsaALTD1053917-2/2	0.017177	0.030395	-0.013218	0	NA	NA	NA	NA
PABPN1	HsaALTD1053918-1/2	0.994529	0.994578	-4.9e-05	0	0.983804	0.976807	0.006997	0
PABPN1	HsaALTD1053918-2/2	0.005985	0.00547	0.000515	0	0.017443	0.024954	-0.007511	0
KIAA0391	HsaALTD1053920-2/2	0.828536	0.848427	-0.019891	0	0.891624	0.876388	0.015236	0
TM9SF1	HsaALTD1053921-1/2	0.006166	0.004538	0.001628	0	0.023498	0.022089	0.001409	0
TM9SF1	HsaALTD1053921-2/2	0.993797	0.995719	-0.001923	0	0.976884	0.978754	-0.00187	0
PIEZO1	HsaALTD1053928-1/2	0.016617	0.023557	-0.00694	0	NA	NA	NA	NA
PIEZO1	HsaALTD1053928-2/2	0.983922	0.975046	0.008876	0	NA	NA	NA	NA
ZNF174	HsaALTD1053930-1/2	0.036649	0.039739	-0.00309	0	0.034184	0.06006	-0.025876	0.02
ZNF174	HsaALTD1053930-2/2	0.964626	0.957628	0.006998	0	0.965078	0.945789	0.019289	0
CLUAP1	HsaALTD1053931-1/2	0.966864	0.950633	0.016231	0	NA	NA	NA	NA
CLUAP1	HsaALTD1053931-2/2	0.034188	0.046233	-0.012046	0	NA	NA	NA	NA
ECH1	HsaALTD1053940-1/2	0.98868	0.99358	-0.0049	0	0.992192	0.994293	-0.002101	0
ECH1	HsaALTD1053940-2/2	0.011307	0.006777	0.00453	0	0.008085	0.005926	0.002159	0
ECH1	HsaALTD1053941-1/2	0.003341	0.002318	0.001023	0	0.007346	0.003577	0.003769	0
ECH1	HsaALTD1053941-2/2	0.996848	0.997715	-0.000867	0	0.992449	0.99659	-0.004141	0
HNRNPL	HsaALTD1053942-1/2	0.998764	0.998969	-0.000205	0	0.993823	0.995669	-0.001846	0
HNRNPL	HsaALTD1053942-2/2	0.001267	0.001079	0.000188	0	0.006711	0.004447	0.002264	0
SARS2	HsaALTD1053943-1/2	0.968162	0.939909	0.028253	0.02	NA	NA	NA	NA
SARS2	HsaALTD1053943-2/2	0.029362	0.059281	-0.029919	0	NA	NA	NA	NA
BABAM1	HsaALTD1053946-1/2	0.15615	0.110172	0.045977	0	0.079074	0.092766	-0.013691	0
BABAM1	HsaALTD1053946-2/2	0.843143	0.890566	-0.047423	0	0.920147	0.90513	0.015017	0
AHR	HsaALTD1053948-1/2	0.98586	0.98617	-0.00031	0	0.995768	0.994892	0.000876	0
AHR	HsaALTD1053948-2/2	0.015732	0.014762	0.00097	0	0.004181	0.005594	-0.001413	0
DHX40	HsaALTD1053951-1/2	0.009739	0.013963	-0.004224	0	0.043093	0.027488	0.015605	0
DHX40	HsaALTD1053951-2/2	0.990751	0.987655	0.003096	0	0.95729	0.975392	-0.018102	0
GOSR2	HsaALTD1053952-1/3	0.940815	0.925345	0.01547	0	0.920734	0.968119	-0.047385	0.04
GOSR2	HsaALTD1053952-2/3	0.053835	0.071149	-0.017314	0	0.0755	0.030296	0.045204	0
GOSR2	HsaALTD1053952-3/3	0.013696	0.011259	0.002437	0	0.016856	0.036542	-0.019686	0.01
PRKAR1A	HsaALTD1053953-1/2	0.000787	0.001519	-0.000733	0	0.000595	0.000578	1.6e-05	0
PRKAR1A	HsaALTD1053953-2/2	0.999148	0.998604	0.000544	0	0.999404	0.999455	-5.1e-05	0
PSMD9	HsaALTD1053955-1/2	0.986675	0.976505	0.01017	0	0.911621	0.965381	-0.05376	0
PSMD9	HsaALTD1053955-2/2	0.01196	0.02239	-0.01043	0	0.092673	0.032129	0.060545	0
RAD50	HsaALTD1053959-1/2	0.01706	0.059163	-0.042103	0	0.051069	0.095774	-0.044705	0.04
RAD50	HsaALTD1053959-2/2	0.982789	0.941653	0.041136	0	0.95309	0.90199	0.0511	0
DBN1	HsaALTD1053960-1/2	0.991335	0.979124	0.012211	0	0.964865	0.963819	0.001046	0
DBN1	HsaALTD1053960-2/2	0.008784	0.019669	-0.010885	0	0.034902	0.035785	-0.000883	0
INO80B	HsaALTD1053962-1/2	0.987605	0.992353	-0.004749	0	0.982302	0.984579	-0.002277	0
INO80B	HsaALTD1053962-2/2	0.011878	0.008593	0.003285	0	0.019156	0.014836	0.004321	0
INO80B	HsaALTD1053963-1/2	0.986681	0.97776	0.008921	0	0.957572	0.978194	-0.020623	0
INO80B	HsaALTD1053963-2/2	0.012888	0.02132	-0.008432	0	0.040333	0.02282	0.017514	0
MOB4	HsaALTD1053965-1/2	0.008644	0.007679	0.000965	0	0.033793	0.038757	-0.004964	0
MOB4	HsaALTD1053965-2/2	0.992392	0.99252	-0.000128	0	0.965655	0.960093	0.005562	0
SLC35A3	HsaALTD1053971-1/2	0.957997	0.946122	0.011875	0	0.944027	0.908575	0.035452	0
SLC35A3	HsaALTD1053971-2/2	0.041712	0.053424	-0.011712	0	0.055796	0.080548	-0.024752	0
TGIF2	HsaALTD1053973-1/2	0.330502	0.184179	0.146323	0	NA	NA	NA	NA
TGIF2	HsaALTD1053973-2/2	0.669464	0.817847	-0.148383	0	NA	NA	NA	NA
TGIF2	HsaALTD1053974-1/3	0.0051	0.006129	-0.001029	0	NA	NA	NA	NA
TGIF2	HsaALTD1053974-2/3	0.004806	0.006135	-0.001329	0	NA	NA	NA	NA
TGIF2	HsaALTD1053974-3/3	0.995219	0.993485	0.001734	0	NA	NA	NA	NA
ZNF410	HsaALTD1053975-1/3	0.968222	0.940651	0.027571	0	0.919605	0.946232	-0.026628	0.02
ZNF410	HsaALTD1053975-2/3	0.030283	0.060818	-0.030535	0	0.041403	0.056382	-0.014979	0.01
ZNF410	HsaALTD1053975-3/3	0.028159	0.018262	0.009897	0	0.074665	0.056948	0.017717	0
HSPH1	HsaALTD1053977-1/2	0.010228	0.016998	-0.00677	0	0.00955	0.006225	0.003326	0
HSPH1	HsaALTD1053977-2/2	0.990397	0.980105	0.010292	0	0.99038	0.9939	-0.00352	0
PILRB	HsaALTD1053979-1/2	0.902682	0.904682	-0.002	0	NA	NA	NA	NA
PILRB	HsaALTD1053979-2/2	0.099261	0.098706	0.000555	0	NA	NA	NA	NA
RBBP6	HsaALTD1053980-1/2	0.016067	0.017605	-0.001539	0	0.009294	0.010057	-0.000762	0
RBBP6	HsaALTD1053980-2/2	0.983669	0.982386	0.001283	0	0.990139	0.989086	0.001053	0
RWDD3	HsaALTD1053981-1/2	0.049257	0.061351	-0.012093	0	NA	NA	NA	NA
RWDD3	HsaALTD1053981-2/2	0.952061	0.943386	0.008676	0.01	NA	NA	NA	NA
TSFM	HsaALTD1053985-1/2	0.982638	0.988223	-0.005585	0	0.966118	0.961064	0.005054	0
TSFM	HsaALTD1053985-2/2	0.018295	0.011926	0.006369	0	0.034091	0.036132	-0.002041	0
STX16	HsaALTD1053986-1/2	0.987783	0.98112	0.006663	0	0.984479	0.980455	0.004024	0
STX16	HsaALTD1053986-2/2	0.012454	0.019826	-0.007371	0	0.015248	0.019399	-0.004151	0
AP5S1	HsaALTD1053991-1/3	0.125953	0.052509	0.073444	0	NA	NA	NA	NA
AP5S1	HsaALTD1053991-2/3	0.752167	0.577752	0.174414	0	NA	NA	NA	NA
AP5S1	HsaALTD1053991-3/3	0.149359	0.431655	-0.282296	0.27	NA	NA	NA	NA
ARMCX5	HsaALTD1053992-1/2	0.884436	0.763886	0.12055	0	NA	NA	NA	NA
ARMCX5	HsaALTD1053992-2/2	0.117423	0.226896	-0.109473	0	NA	NA	NA	NA
KLC1	HsaALTD1053993-1/2	0.010771	0.01482	-0.004049	0	0.024663	0.027577	-0.002914	0
KLC1	HsaALTD1053993-2/2	0.989584	0.984702	0.004882	0	0.977345	0.969985	0.00736	0
UBA2	HsaALTD1053994-1/2	0.989055	0.991427	-0.002371	0	0.991208	0.994351	-0.003143	0
UBA2	HsaALTD1053994-2/2	0.011018	0.008303	0.002715	0	0.008275	0.006031	0.002244	0
L3HYPDH	HsaALTD1053995-1/2	0.804952	0.705579	0.099373	0	NA	NA	NA	NA
L3HYPDH	HsaALTD1053995-2/2	0.205029	0.289146	-0.084117	0	NA	NA	NA	NA
SLC35E1	HsaALTD1053996-1/2	0.975621	0.972988	0.002633	0	0.96497	0.952312	0.012658	0
SLC35E1	HsaALTD1053996-2/2	0.025408	0.023803	0.001605	0	0.033979	0.04962	-0.015641	0
SNRPN	HsaALTD1053998-1/4	0.001714	0.001805	-9.1e-05	0	0.001732	0.002276	-0.000544	0
SNRPN	HsaALTD1053998-2/4	0.002954	0.001892	0.001062	0	0.002096	0.00234	-0.000244	0
SNRPN	HsaALTD1053998-3/4	0.997329	0.998079	-0.00075	0	0.998144	0.997743	0.000401	0
SNRPN	HsaALTD1053998-4/4	0.001599	0.001834	-0.000234	0	0.001784	0.002274	-0.000489	0
COPB1	HsaALTD1054000-1/2	0.283163	0.212505	0.070657	0	0.197361	0.07785	0.119511	0
COPB1	HsaALTD1054000-2/2	0.718246	0.78645	-0.068204	0	0.807055	0.92161	-0.114555	0
PSMA1	HsaALTD1054002-1/2	0.631983	0.618123	0.01386	0	NA	NA	NA	NA
PSMA1	HsaALTD1054002-2/2	0.368881	0.373356	-0.004475	0	NA	NA	NA	NA
SERGEF	HsaALTD1054003-1/2	0.976641	0.961918	0.014724	0	0.944135	0.966921	-0.022786	0
SERGEF	HsaALTD1054003-2/2	0.02282	0.032723	-0.009903	0	0.054593	0.038264	0.016329	0
SERGEF	HsaALTD1054004-1/2	0.194222	0.097725	0.096497	0	0.182013	0.076818	0.105194	0
SERGEF	HsaALTD1054004-2/2	0.804515	0.90504	-0.100525	0	0.818476	0.922883	-0.104407	0
BCL2L2	HsaALTD1054005-1/3	0.902834	0.876676	0.026157	0	0.874412	0.872426	0.001986	0
BCL2L2	HsaALTD1054005-2/3	0.073948	0.067688	0.006259	0	0.066823	0.049796	0.017027	0
BCL2L2	HsaALTD1054005-3/3	0.03127	0.067057	-0.035788	0	0.090019	0.128159	-0.03814	0.04
PPAN	HsaALTD1054011-1/2	0.056051	0.020633	0.035417	0	0.031597	0.02593	0.005667	0
PPAN	HsaALTD1054011-2/2	0.942624	0.97966	-0.037035	0	0.968792	0.972135	-0.003343	0
PRRG1	HsaALTD1054012-1/2	NA	NA	NA	NA	0.816663	0.941257	-0.124594	0
PRRG1	HsaALTD1054012-2/2	NA	NA	NA	NA	0.193439	0.05733	0.136108	0
ANKHD1	HsaALTD1054013-1/2	0.118876	0.114633	0.004242	0	0.156717	0.149146	0.007571	0
ANKHD1	HsaALTD1054013-2/2	0.882265	0.8887	-0.006434	0	0.842295	0.85041	-0.008115	0
GPS2	HsaALTD1054014-1/2	0.977757	0.987326	-0.00957	0	0.992832	0.981699	0.011133	0
GPS2	HsaALTD1054014-2/2	0.023039	0.013414	0.009625	0	0.006942	0.017227	-0.010284	0
RPS15A	HsaALTD1054019-1/2	0.987768	0.994577	-0.006809	0	0.97542	0.968184	0.007236	0
RPS15A	HsaALTD1054019-2/2	0.012297	0.005412	0.006885	0	0.024455	0.032023	-0.007568	0
TMED7	HsaALTD1054020-1/2	0.005987	0.025504	-0.019517	0	0.002451	0.004288	-0.001836	0
TMED7	HsaALTD1054020-2/2	0.994586	0.976355	0.018231	0	0.99745	0.995884	0.001566	0
LTV1	HsaALTD1054024-1/3	0.969202	0.92044	0.048762	0	0.983055	0.979177	0.003879	0
LTV1	HsaALTD1054024-2/3	0.016449	0.044297	-0.027848	0	0.012381	0.007179	0.005203	0
LTV1	HsaALTD1054024-3/3	0.018333	0.052435	-0.034102	0	0.006674	0.015778	-0.009104	0
LTV1	HsaALTD1054025-1/2	0.011144	0.016519	-0.005375	0	0.005537	0.0095	-0.003963	0
LTV1	HsaALTD1054025-2/2	0.989855	0.984696	0.005159	0	0.994472	0.99059	0.003881	0
NEK3	HsaALTD1054026-1/2	0.666272	0.575404	0.090868	0	0.328567	0.418407	-0.08984	0
NEK3	HsaALTD1054026-2/2	0.341045	0.427169	-0.086124	0	0.667643	0.584923	0.08272	0
TMEM14B	HsaALTD1054028-1/3	0.991528	0.992227	-0.000699	0	0.95741	0.952417	0.004993	0
TMEM14B	HsaALTD1054028-2/3	0.009432	0.00811	0.001322	0	0.043585	0.043023	0.000562	0
TMEM14B	HsaALTD1054028-3/3	0.009134	0.007974	0.00116	0	0.040788	0.047925	-0.007137	0
SQRDL	HsaALTD1054030-1/2	0.158041	0.138152	0.019889	0	NA	NA	NA	NA
SQRDL	HsaALTD1054030-2/2	0.83973	0.855302	-0.015571	0	NA	NA	NA	NA
KIF23	HsaALTD1054031-1/2	0.970487	0.967744	0.002742	0	0.986237	0.984476	0.001761	0
KIF23	HsaALTD1054031-2/2	0.028985	0.033559	-0.004574	0	0.013063	0.015447	-0.002384	0
VPS33A	HsaALTD1054034-1/2	0.977534	0.968954	0.008581	0	0.947014	0.962074	-0.015059	0.01
VPS33A	HsaALTD1054034-2/2	0.022135	0.029084	-0.006949	0	0.055591	0.039616	0.015976	0
VPS33A	HsaALTD1054035-1/2	0.975985	0.983142	-0.007157	0	0.973753	0.945105	0.028648	0
VPS33A	HsaALTD1054035-2/2	0.023971	0.016771	0.0072	0	0.025914	0.055542	-0.029628	0
PTGR2	HsaALTD1054038-1/2	0.038813	0.039285	-0.000472	0	NA	NA	NA	NA
PTGR2	HsaALTD1054038-2/2	0.963904	0.961754	0.00215	0	NA	NA	NA	NA
TCF25	HsaALTD1054041-1/2	0.259803	0.235069	0.024734	0	NA	NA	NA	NA
TCF25	HsaALTD1054041-2/2	0.755891	0.767835	-0.011943	0	NA	NA	NA	NA
DUS3L	HsaALTD1054044-1/2	0.935209	0.95201	-0.016801	0.01	NA	NA	NA	NA
DUS3L	HsaALTD1054044-2/2	0.062907	0.044069	0.018838	0	NA	NA	NA	NA
INTS3	HsaALTD1054047-1/2	0.987347	0.978231	0.009116	0	0.997143	0.988521	0.008622	0
INTS3	HsaALTD1054047-2/2	0.013697	0.022284	-0.008587	0	0.002833	0.011621	-0.008788	0
INTS3	HsaALTD1054048-1/2	0.989588	0.9832	0.006388	0	0.99369	0.990241	0.003449	0
INTS3	HsaALTD1054048-2/2	0.010423	0.016347	-0.005924	0	0.007046	0.008933	-0.001887	0
PYCR2	HsaALTD1054050-1/2	0.01882	0.022376	-0.003556	0	NA	NA	NA	NA
PYCR2	HsaALTD1054050-2/2	0.981001	0.97709	0.003911	0	NA	NA	NA	NA
TPRKB	HsaALTD1054051-1/2	NA	NA	NA	NA	0.867791	0.671614	0.196176	0
TPRKB	HsaALTD1054051-2/2	NA	NA	NA	NA	0.130592	0.333213	-0.202621	0.19
TEX261	HsaALTD1054052-1/2	0.986713	0.989606	-0.002893	0	0.966056	0.959081	0.006976	0
TEX261	HsaALTD1054052-2/2	0.013822	0.010185	0.003636	0	0.02974	0.041299	-0.01156	0
AMT	HsaALTD1054053-1/2	0.009667	0.007243	0.002424	0	0.008651	0.007683	0.000968	0
AMT	HsaALTD1054053-2/2	0.990487	0.993114	-0.002626	0	0.991473	0.992308	-0.000835	0
FIP1L1	HsaALTD1054054-1/2	0.01396	0.015871	-0.001911	0	0.010267	0.010944	-0.000676	0
FIP1L1	HsaALTD1054054-2/2	0.98609	0.983252	0.002838	0	0.990568	0.988195	0.002372	0
COMMD3	HsaALTD1054058-1/2	0.971203	0.986404	-0.015201	0	0.959832	0.959649	0.000183	0
COMMD3	HsaALTD1054058-2/2	0.026002	0.015959	0.010043	0	0.03784	0.039095	-0.001255	0
MTG1	HsaALTD1054059-1/2	0.985415	0.963973	0.021442	0	NA	NA	NA	NA
MTG1	HsaALTD1054059-2/2	0.013777	0.035837	-0.022061	0	NA	NA	NA	NA
MTG1	HsaALTD1054060-1/2	0.97177	0.991197	-0.019427	0	0.930788	0.969544	-0.038756	0
MTG1	HsaALTD1054060-2/2	0.02838	0.008539	0.019841	0	0.067199	0.031399	0.0358	0
TUT1	HsaALTD1054061-1/2	0.018411	0.009602	0.008809	0	0.039275	0.043874	-0.004599	0
TUT1	HsaALTD1054061-2/2	0.981317	0.99049	-0.009173	0	0.960804	0.954984	0.00582	0
HSD17B12	HsaALTD1054062-1/3	0.007371	0.006167	0.001204	0	NA	NA	NA	NA
HSD17B12	HsaALTD1054062-2/3	0.986567	0.993281	-0.006714	0	NA	NA	NA	NA
HSD17B12	HsaALTD1054062-3/3	0.013822	0.006319	0.007503	0	NA	NA	NA	NA
C11orf52	HsaALTD1054063-1/2	0.973089	0.949154	0.023935	0	0.980531	0.967885	0.012646	0
C11orf52	HsaALTD1054063-2/2	0.026087	0.047526	-0.021439	0	0.021607	0.029685	-0.008078	0
INO80C	HsaALTD1054072-1/2	0.046466	0.015396	0.03107	0	0.046803	0.025189	0.021614	0
INO80C	HsaALTD1054072-2/2	0.954067	0.985083	-0.031016	0	0.955596	0.970574	-0.014978	0
TMEM251	HsaALTD1054073-1/2	0.691925	0.661121	0.030804	0	0.57867	0.447069	0.131602	0
TMEM251	HsaALTD1054073-2/2	0.304492	0.337294	-0.032802	0	0.429165	0.553285	-0.124121	0
PI4K2A	HsaALTD1054075-1/2	0.982101	0.977676	0.004424	0	0.964517	0.95839	0.006127	0
PI4K2A	HsaALTD1054075-2/2	0.017558	0.021799	-0.004241	0	0.034621	0.044087	-0.009466	0.01
RHOC	HsaALTD1054077-1/2	0.922573	0.900008	0.022566	0	0.916993	0.967366	-0.050373	0.04
RHOC	HsaALTD1054077-2/2	0.076867	0.098423	-0.021556	0	0.090415	0.034158	0.056257	0
TATDN2	HsaALTD1054079-1/2	0.863033	0.840578	0.022455	0	0.831876	0.877061	-0.045185	0
TATDN2	HsaALTD1054079-2/2	0.137546	0.157756	-0.02021	0	0.165309	0.121895	0.043414	0
CLDN12	HsaALTD1054080-1/2	0.893951	0.852654	0.041296	0	NA	NA	NA	NA
CLDN12	HsaALTD1054080-2/2	0.104592	0.148851	-0.044259	0	NA	NA	NA	NA
RAPGEF6	HsaALTD1054083-1/2	0.030454	0.036648	-0.006194	0	NA	NA	NA	NA
RAPGEF6	HsaALTD1054083-2/2	0.970292	0.962166	0.008126	0	NA	NA	NA	NA
C21orf59	HsaALTD1054084-1/2	0.970682	0.974488	-0.003806	0	0.987023	0.995092	-0.008069	0
C21orf59	HsaALTD1054084-2/2	0.028722	0.027372	0.00135	0	0.012884	0.004644	0.00824	0
C21orf59	HsaALTD1054085-1/3	0.99369	0.993376	0.000315	0	0.992549	0.992743	-0.000193	0
C21orf59	HsaALTD1054085-2/3	0.007041	0.006638	0.000403	0	0.006384	0.007159	-0.000775	0
C21orf59	HsaALTD1054085-3/3	0.007528	0.006442	0.001087	0	0.007706	0.006744	0.000963	0
C21orf59	HsaALTD1054086-1/3	0.988515	0.991495	-0.00298	0	0.990191	0.987998	0.002193	0
C21orf59	HsaALTD1054086-2/3	0.010663	0.007583	0.00308	0	0.010423	0.012557	-0.002134	0
C21orf59	HsaALTD1054086-3/3	0.010172	0.00713	0.003042	0	0.010574	0.012556	-0.001982	0
C21orf33	HsaALTD1054091-1/2	0.994272	0.994541	-0.000269	0	0.990887	0.986942	0.003945	0
C21orf33	HsaALTD1054091-2/2	0.005806	0.006272	-0.000466	0	0.009154	0.013687	-0.004533	0
RDH13	HsaALTD1054092-1/2	0.848141	0.861087	-0.012946	0	NA	NA	NA	NA
RDH13	HsaALTD1054092-2/2	0.1486	0.13211	0.01649	0	NA	NA	NA	NA
PCYT1A	HsaALTD1054095-1/2	0.884568	0.903075	-0.018507	0	0.888247	0.88092	0.007327	0
PCYT1A	HsaALTD1054095-2/2	0.115947	0.10728	0.008667	0	0.112623	0.121723	-0.0091	0
TBC1D24	HsaALTD1054099-1/2	0.060942	0.049298	0.011644	0	NA	NA	NA	NA
TBC1D24	HsaALTD1054099-2/2	0.933271	0.953508	-0.020237	0	NA	NA	NA	NA
AMDHD2	HsaALTD1054100-1/2	0.950819	0.955687	-0.004869	0	NA	NA	NA	NA
AMDHD2	HsaALTD1054100-2/2	0.054326	0.043609	0.010717	0	NA	NA	NA	NA
SELENON	HsaALTD1054101-1/2	0.991359	0.984486	0.006873	0	0.974517	0.965185	0.009332	0
SELENON	HsaALTD1054101-2/2	0.008818	0.013785	-0.004967	0	0.027493	0.036171	-0.008678	0
PEX19	HsaALTD1054103-1/3	0.003889	0.004649	-0.00076	0	0.013548	0.021879	-0.00833	0
PEX19	HsaALTD1054103-2/3	0.995845	0.994996	0.000849	0	0.984792	0.976131	0.008661	0
PEX19	HsaALTD1054103-3/3	0.004482	0.004816	-0.000334	0	0.014348	0.023286	-0.008939	0
ARL5A	HsaALTD1054105-1/2	0.993394	0.992125	0.001269	0	0.991975	0.993115	-0.00114	0
ARL5A	HsaALTD1054105-2/2	0.006325	0.008261	-0.001936	0	0.008273	0.006992	0.001282	0
RPP14	HsaALTD1054108-1/2	0.503932	0.582264	-0.078333	0	0.457263	0.486144	-0.028881	0
RPP14	HsaALTD1054108-2/2	0.49416	0.419415	0.074745	0	0.532492	0.514867	0.017626	0
SLC35A1	HsaALTD1054112-1/2	0.022737	0.013194	0.009543	0	0.024597	0.03732	-0.012723	0
SLC35A1	HsaALTD1054112-2/2	0.977324	0.986989	-0.009665	0	0.975849	0.960268	0.01558	0
ZHX1	HsaALTD1054114-1/2	0.691026	0.698293	-0.007266	0	NA	NA	NA	NA
ZHX1	HsaALTD1054114-2/2	0.311923	0.291902	0.02002	0	NA	NA	NA	NA
PRPF18	HsaALTD1054115-1/2	0.963784	0.975811	-0.012027	0	0.953319	0.955389	-0.00207	0
PRPF18	HsaALTD1054115-2/2	0.034982	0.024664	0.010319	0	0.046015	0.046762	-0.000747	0
PRAP1	HsaALTD1054116-1/2	0.090069	0.04768	0.042389	0	0.305552	0.474168	-0.168615	0.01
PRAP1	HsaALTD1054116-2/2	0.910123	0.951311	-0.041188	0	0.699027	0.527763	0.171264	0.02
NDUFB8	HsaALTD1054120-1/4	0.009257	0.00348	0.005777	0	0.037308	0.050265	-0.012957	0
NDUFB8	HsaALTD1054120-2/4	0.990764	0.996485	-0.005721	0	0.962763	0.956406	0.006357	0
NDUFB8	HsaALTD1054120-3/4	0.001305	0.001489	-0.000184	0	0.005053	0.011765	-0.006713	0
NDUFB8	HsaALTD1054120-4/4	0.001402	0.00126	0.000142	0	0.004695	0.011089	-0.006394	0
NDUFB8	HsaALTD1054121-1/4	0.973144	0.990985	-0.017841	0	0.965653	0.953918	0.011735	0
NDUFB8	HsaALTD1054121-2/4	0.026674	0.008952	0.017722	0	0.033005	0.046937	-0.013932	0
NDUFB8	HsaALTD1054121-3/4	0.001927	0.001739	0.000188	0	0.004663	0.006139	-0.001476	0
NDUFB8	HsaALTD1054121-4/4	0.001828	0.001527	0.000301	0	0.004716	0.006318	-0.001603	0
NDST2	HsaALTD1054124-1/2	0.977607	0.968378	0.009229	0	NA	NA	NA	NA
NDST2	HsaALTD1054124-2/2	0.023452	0.031117	-0.007666	0	NA	NA	NA	NA
NDST2	HsaALTD1054125-1/2	0.034395	0.025353	0.009042	0	NA	NA	NA	NA
NDST2	HsaALTD1054125-2/2	0.966322	0.972912	-0.006589	0	NA	NA	NA	NA
NDST2	HsaALTD1054126-1/2	0.952416	0.941638	0.010778	0	NA	NA	NA	NA
NDST2	HsaALTD1054126-2/2	0.048207	0.055591	-0.007384	0	NA	NA	NA	NA
NDST2	HsaALTD1054127-1/2	0.023626	0.032396	-0.00877	0	0.018519	0.053089	-0.03457	0
NDST2	HsaALTD1054127-2/2	0.979051	0.966579	0.012472	0	0.982255	0.947564	0.03469	0
NDST2	HsaALTD1054128-1/2	0.018581	0.028705	-0.010125	0	NA	NA	NA	NA
NDST2	HsaALTD1054128-2/2	0.98321	0.969711	0.013499	0	NA	NA	NA	NA
NDST2	HsaALTD1054129-1/2	0.083415	0.036104	0.047311	0	0.06132	0.052205	0.009115	0
NDST2	HsaALTD1054129-2/2	0.921794	0.965584	-0.04379	0	0.947555	0.948489	-0.000933	0
TK2	HsaALTD1054130-1/2	0.990189	0.978249	0.01194	0	0.977286	0.976134	0.001152	0
TK2	HsaALTD1054130-2/2	0.010222	0.019762	-0.00954	0	0.022856	0.021842	0.001015	0
TMEM170A	HsaALTD1054131-1/2	0.29084	0.207859	0.08298	0	0.119395	0.173433	-0.054038	0
TMEM170A	HsaALTD1054131-2/2	0.710068	0.792538	-0.08247	0	0.874008	0.833354	0.040654	0
IGF2	HsaALTD1054134-1/2	0.767232	0.738287	0.028945	0	0.695907	0.68068	0.015228	0
IGF2	HsaALTD1054134-2/2	0.231734	0.260416	-0.028682	0	0.299757	0.318557	-0.0188	0
ACAA2	HsaALTD1054135-1/4	0.158917	0.097024	0.061893	0	0.371047	0.200315	0.170732	0
ACAA2	HsaALTD1054135-2/4	0.17696	0.127095	0.049865	0	0.108433	0.367286	-0.258852	0.25
ACAA2	HsaALTD1054135-3/4	0.042238	0.04652	-0.004281	0	0.089564	0.090108	-0.000545	0
ACAA2	HsaALTD1054135-4/4	0.639871	0.736632	-0.096761	0	0.46592	0.405114	0.060806	0
SDHAF2	HsaALTD1054138-1/3	0.012639	0.011023	0.001616	0	0.041166	0.056587	-0.015422	0
SDHAF2	HsaALTD1054138-2/3	0.988533	0.985513	0.003019	0	0.94415	0.944319	-0.00017	0
SDHAF2	HsaALTD1054138-3/3	0.007747	0.011345	-0.003598	0	0.01999	0.012727	0.007263	0
BSCL2	HsaALTD1054140-1/2	0.114745	0.061964	0.052782	0	0.04629	0.041849	0.004441	0
BSCL2	HsaALTD1054140-2/2	0.886023	0.935379	-0.049356	0	0.952679	0.96161	-0.008931	0
BSCL2	HsaALTD1054141-1/2	0.960116	0.947324	0.012792	0	NA	NA	NA	NA
BSCL2	HsaALTD1054141-2/2	0.037622	0.053764	-0.016142	0	NA	NA	NA	NA
BSCL2	HsaALTD1054142-1/2	NA	NA	NA	NA	0.910656	0.968951	-0.058295	0.05
BSCL2	HsaALTD1054142-2/2	NA	NA	NA	NA	0.082621	0.033681	0.04894	0
FNTA	HsaALTD1054144-1/2	0.01967	0.01273	0.00694	0	0.010421	0.015811	-0.00539	0
FNTA	HsaALTD1054144-2/2	0.978797	0.987036	-0.008239	0	0.990367	0.983711	0.006656	0
MFF	HsaALTD1054146-1/2	0.993809	0.995103	-0.001294	0	0.994311	0.994465	-0.000154	0
MFF	HsaALTD1054146-2/2	0.005964	0.004937	0.001027	0	0.005764	0.004891	0.000873	0
PA2G4	HsaALTD1054151-1/2	0.995473	0.996641	-0.001168	0	0.998706	0.99895	-0.000244	0
PA2G4	HsaALTD1054151-2/2	0.004295	0.003486	0.000809	0	0.001308	0.001034	0.000274	0
ARL6IP1	HsaALTD1054152-1/3	0.001822	0.001027	0.000795	0	0.002264	0.002367	-0.000102	0
ARL6IP1	HsaALTD1054152-2/3	0.998129	0.998904	-0.000775	0	0.997542	0.997546	-5e-06	0
ARL6IP1	HsaALTD1054152-3/3	0.001184	0.001064	0.00012	0	0.002257	0.002395	-0.000138	0
ATF7	HsaALTD1054153-1/2	0.946588	0.943502	0.003086	0	0.97043	0.983161	-0.012731	0
ATF7	HsaALTD1054153-2/2	0.053167	0.059712	-0.006545	0	0.029751	0.016867	0.012884	0
ASXL1	HsaALTD1054154-1/2	0.089477	0.094129	-0.004651	0	0.052123	0.129885	-0.077762	0.07
ASXL1	HsaALTD1054154-2/2	0.911796	0.905875	0.005921	0	0.947279	0.86098	0.0863	0
CES2	HsaALTD1054157-1/2	0.119923	0.114134	0.005788	0	0.063999	0.03591	0.028089	0
CES2	HsaALTD1054157-2/2	0.881679	0.88706	-0.005381	0	0.934481	0.965155	-0.030673	0
HECTD4	HsaALTD1054159-1/2	0.031169	0.054173	-0.023004	0	NA	NA	NA	NA
HECTD4	HsaALTD1054159-2/2	0.969521	0.953546	0.015975	0	NA	NA	NA	NA
RBM4	HsaALTD1054161-1/2	0.894025	0.929899	-0.035874	0	0.867832	0.81951	0.048322	0
RBM4	HsaALTD1054161-2/2	0.10735	0.071574	0.035776	0	0.1326	0.180291	-0.047691	0
MGA	HsaALTD1054163-1/2	0.943457	0.942664	0.000792	0	0.973323	0.963979	0.009344	0
MGA	HsaALTD1054163-2/2	0.062243	0.060235	0.002008	0	0.028746	0.035635	-0.006889	0
NDUFA11	HsaALTD1054164-1/3	0.004065	0.002929	0.001136	0	0.009497	0.01209	-0.002593	0
NDUFA11	HsaALTD1054164-2/3	0.993307	0.997002	-0.003694	0	0.990522	0.987383	0.003139	0
NDUFA11	HsaALTD1054164-3/3	0.007009	0.002705	0.004305	0	0.008987	0.012716	-0.003729	0
PARL	HsaALTD1054166-1/2	0.891789	0.909972	-0.018184	0	0.849187	0.975796	-0.126609	0.03
PARL	HsaALTD1054166-2/2	0.107358	0.089215	0.018143	0	0.156853	0.024047	0.132806	0.03
POLD4	HsaALTD1054167-1/4	0.284111	0.384416	-0.100305	0	NA	NA	NA	NA
POLD4	HsaALTD1054167-2/4	0.699906	0.615262	0.084644	0	NA	NA	NA	NA
POLD4	HsaALTD1054167-3/4	0.05296	0.052063	0.000897	0	NA	NA	NA	NA
POLD4	HsaALTD1054167-4/4	0.030694	0.050913	-0.020219	0	NA	NA	NA	NA
R3HDM2	HsaALTD1054174-1/2	0.989328	0.984499	0.004829	0	0.981785	0.962294	0.019491	0
R3HDM2	HsaALTD1054174-2/2	0.010189	0.015185	-0.004996	0	0.01763	0.036482	-0.018852	0.02
ZFP41	HsaALTD1054177-1/2	0.739425	0.752839	-0.013414	0	NA	NA	NA	NA
ZFP41	HsaALTD1054177-2/2	0.258687	0.244775	0.013912	0.02	NA	NA	NA	NA
CLN8	HsaALTD1054178-1/3	0.879347	0.901929	-0.022582	0	0.697733	0.836771	-0.139038	0
CLN8	HsaALTD1054178-2/3	0.075402	0.083367	-0.007965	0	0.173607	0.108786	0.064821	0
CLN8	HsaALTD1054178-3/3	0.070029	0.048013	0.022016	0	0.144896	0.09556	0.049336	0
C11orf54	HsaALTD1054179-1/2	0.987581	0.992741	-0.00516	0	0.982766	0.980301	0.002465	0
C11orf54	HsaALTD1054179-2/2	0.012471	0.007552	0.004919	0	0.016332	0.020513	-0.004181	0
C11orf54	HsaALTD1054180-1/2	0.994208	0.995784	-0.001576	0	0.98323	0.9773	0.00593	0
C11orf54	HsaALTD1054180-2/2	0.006178	0.00423	0.001948	0	0.015765	0.023267	-0.007501	0
ATP6V0C	HsaALTD1054189-1/2	0.002219	0.003636	-0.001417	0	0.005157	0.0266	-0.021443	0
ATP6V0C	HsaALTD1054189-2/2	0.997578	0.996219	0.001359	0	0.99502	0.97171	0.02331	0
ATP6V0C	HsaALTD1054190-1/2	0.992139	0.989644	0.002495	0	0.984372	0.96313	0.021242	0
ATP6V0C	HsaALTD1054190-2/2	0.007965	0.010095	-0.00213	0	0.016541	0.040071	-0.023531	0.02
NDUFA13	HsaALTD1054191-1/2	0.998326	0.998679	-0.000353	0	0.996865	0.995178	0.001687	0
NDUFA13	HsaALTD1054191-2/2	0.001583	0.001388	0.000196	0	0.003078	0.004971	-0.001893	0
ZNF749	HsaALTD1054193-1/3	0.04864	0.044081	0.004559	0	NA	NA	NA	NA
ZNF749	HsaALTD1054193-2/3	0.524174	0.453022	0.071151	0	NA	NA	NA	NA
ZNF749	HsaALTD1054193-3/3	0.474739	0.542385	-0.067646	0.08	NA	NA	NA	NA
NHEJ1	HsaALTD1054197-1/2	0.924918	0.950311	-0.025393	0	0.901391	0.949095	-0.047705	0
NHEJ1	HsaALTD1054197-2/2	0.071979	0.049489	0.02249	0	0.095932	0.050187	0.045745	0
SF3B3	HsaALTD1054199-1/2	0.996884	0.997206	-0.000322	0	0.995859	0.995926	-6.8e-05	0
SF3B3	HsaALTD1054199-2/2	0.003013	0.002887	0.000126	0	0.004496	0.004161	0.000335	0
SERPINA3	HsaALTD1054201-1/2	0.208831	0.198302	0.010529	0	0.303868	0.264832	0.039036	0.01
SERPINA3	HsaALTD1054201-2/2	0.791635	0.801266	-0.009632	0	0.696099	0.733773	-0.037674	0.01
IPO4	HsaALTD1054205-1/2	0.981041	0.979928	0.001113	0	0.993011	0.989181	0.003831	0
IPO4	HsaALTD1054205-2/2	0.018865	0.019857	-0.000993	0	0.007844	0.010668	-0.002824	0
MYO18A	HsaALTD1054206-1/3	0.137142	0.184709	-0.047566	0	NA	NA	NA	NA
MYO18A	HsaALTD1054206-2/3	0.689072	0.713018	-0.023946	0	NA	NA	NA	NA
MYO18A	HsaALTD1054206-3/3	0.189452	0.13619	0.053263	0	NA	NA	NA	NA
AP2A1	HsaALTD1054207-1/2	0.004043	0.007286	-0.003243	0	0.003895	0.006046	-0.00215	0
AP2A1	HsaALTD1054207-2/2	0.995163	0.991969	0.003193	0	0.996161	0.994278	0.001883	0
ZSCAN26	HsaALTD1054210-1/3	0.151736	0.251416	-0.09968	0	0.36011	0.221369	0.138741	0
ZSCAN26	HsaALTD1054210-2/3	0.846709	0.743246	0.103463	0	0.635689	0.777955	-0.142265	0.13
ZSCAN26	HsaALTD1054210-3/3	0.038552	0.037628	0.000924	0	0.034269	0.031995	0.002273	0
ARRDC1	HsaALTD1054211-1/2	0.043912	0.045152	-0.00124	0	NA	NA	NA	NA
ARRDC1	HsaALTD1054211-2/2	0.955904	0.959385	-0.003481	0	NA	NA	NA	NA
PCBP2	HsaALTD1054212-1/3	0.000992	0.000794	0.000197	0	0.002597	0.004242	-0.001645	0
PCBP2	HsaALTD1054212-2/3	0.996943	0.99863	-0.001687	0	0.997441	0.996	0.001441	0
PCBP2	HsaALTD1054212-3/3	0.002963	0.001302	0.001661	0	0.002809	0.003938	-0.001129	0
ZNF695	HsaALTD1054214-1/2	NA	NA	NA	NA	0.654948	0.377304	0.277644	0.27
ZNF695	HsaALTD1054214-2/2	NA	NA	NA	NA	0.353968	0.616415	-0.262447	0
ZNF695	HsaALTD1054215-1/2	NA	NA	NA	NA	0.125001	0.272603	-0.147602	0
ZNF695	HsaALTD1054215-2/2	NA	NA	NA	NA	0.865294	0.726936	0.138357	0
ZNF544	HsaALTD1054218-1/2	0.952983	0.961324	-0.008341	0	NA	NA	NA	NA
ZNF544	HsaALTD1054218-2/2	0.049518	0.037554	0.011964	0	NA	NA	NA	NA
DDX39B	HsaALTD1054220-1/2	0.984103	0.992703	-0.008599	0	0.988491	0.983455	0.005036	0
DDX39B	HsaALTD1054220-2/2	0.016235	0.006963	0.009272	0	0.011568	0.016708	-0.005141	0
DDX39B	HsaALTD1054221-1/2	0.998584	0.998204	0.00038	0	0.998971	0.999047	-7.6e-05	0
DDX39B	HsaALTD1054221-2/2	0.001398	0.001673	-0.000275	0	0.00101	0.000936	7.3e-05	0
CSNK2B	HsaALTD1054231-1/3	0.998764	0.998896	-0.000132	0	0.997901	0.996349	0.001551	0
CSNK2B	HsaALTD1054231-2/3	0.001263	0.001069	0.000194	0	0.002233	0.003645	-0.001411	0
CSNK2B	HsaALTD1054231-3/3	0.001233	0.001244	-1.2e-05	0	0.002372	0.003721	-0.001349	0
CSNK2B	HsaALTD1054232-1/3	0.654505	0.632296	0.022209	0	NA	NA	NA	NA
CSNK2B	HsaALTD1054232-2/3	0.34559	0.361125	-0.015535	0	NA	NA	NA	NA
CSNK2B	HsaALTD1054232-3/3	0.047438	0.055094	-0.007655	0	NA	NA	NA	NA
CSNK2B	HsaALTD1054233-1/2	0.999091	0.999053	3.9e-05	0	0.99924	0.999208	3.2e-05	0
CSNK2B	HsaALTD1054233-2/2	0.000932	0.000887	4.6e-05	0	0.000684	0.00085	-0.000166	0
TRIM39	HsaALTD1054234-1/2	0.045944	0.035802	0.010143	0	0.040474	0.036141	0.004333	0
TRIM39	HsaALTD1054234-2/2	0.954469	0.9664	-0.011931	0	0.9561	0.965526	-0.009427	0
TRIM39	HsaALTD1054235-1/3	0.065454	0.046189	0.019265	0	0.059711	0.05835	0.001361	0
TRIM39	HsaALTD1054235-2/3	0.038321	0.041869	-0.003548	0	0.052212	0.060041	-0.007828	0
TRIM39	HsaALTD1054235-3/3	0.935502	0.960154	-0.024652	0	0.943872	0.941809	0.002063	0
PSMB10	HsaALTD1054239-1/2	0.980678	0.963541	0.017137	0	NA	NA	NA	NA
PSMB10	HsaALTD1054239-2/2	0.020828	0.03361	-0.012782	0	NA	NA	NA	NA
PRR13	HsaALTD1054240-1/3	0.93511	0.960122	-0.025012	0.02	NA	NA	NA	NA
PRR13	HsaALTD1054240-2/3	0.040652	0.038902	0.00175	0	NA	NA	NA	NA
PRR13	HsaALTD1054240-3/3	0.064601	0.036322	0.028279	0	NA	NA	NA	NA
TMEM256	HsaALTD1054241-1/2	0.971742	0.96588	0.005862	0	0.927997	0.837031	0.090966	0
TMEM256	HsaALTD1054241-2/2	0.026813	0.033708	-0.006895	0	0.072052	0.156617	-0.084564	0
CPT1B	HsaALTD1054242-1/2	0.356354	0.159075	0.197279	0	NA	NA	NA	NA
CPT1B	HsaALTD1054242-2/2	0.644559	0.842109	-0.19755	0	NA	NA	NA	NA
SELENOH	HsaALTD1054245-1/2	0.034392	0.018055	0.016337	0	0.027174	0.069177	-0.042004	0
SELENOH	HsaALTD1054245-2/2	0.965256	0.982339	-0.017083	0	0.974782	0.930591	0.044191	0
FGFR1OP	HsaALTD1054246-1/2	0.034084	0.037172	-0.003089	0	0.024486	0.041488	-0.017002	0
FGFR1OP	HsaALTD1054246-2/2	0.964691	0.960361	0.00433	0	0.974784	0.960091	0.014692	0
FGFR1OP	HsaALTD1054247-1/2	0.084895	0.058726	0.02617	0	0.03685	0.057702	-0.020851	0
FGFR1OP	HsaALTD1054247-2/2	0.913601	0.940062	-0.026461	0	0.964275	0.94378	0.020494	0
TCTEX1D2	HsaALTD1054248-1/2	0.86245	0.95054	-0.088089	0.08	NA	NA	NA	NA
TCTEX1D2	HsaALTD1054248-2/2	0.142905	0.054542	0.088363	0	NA	NA	NA	NA
ARHGAP19	HsaALTD1054251-1/2	0.045202	0.064522	-0.019319	0	0.042746	0.056699	-0.013952	0
ARHGAP19	HsaALTD1054251-2/2	0.960052	0.935531	0.024522	0	0.955747	0.940511	0.015236	0
TMX2	HsaALTD1054254-1/2	0.96531	0.974715	-0.009405	0	0.981021	0.983699	-0.002679	0
TMX2	HsaALTD1054254-2/2	0.036623	0.023506	0.013117	0	0.018555	0.017025	0.001529	0
SULT1A4	HsaALTD1054256-1/2	0.011364	0.007362	0.004002	0	0.027854	0.046206	-0.018352	0
SULT1A4	HsaALTD1054256-2/2	0.988262	0.992843	-0.004581	0	0.971033	0.954138	0.016895	0
MDP1	HsaALTD1054258-1/2	0.959909	0.946814	0.013095	0	0.941901	0.952363	-0.010462	0
MDP1	HsaALTD1054258-2/2	0.039472	0.052597	-0.013125	0	0.060008	0.04891	0.011097	0
MDP1	HsaALTD1054259-1/2	0.011763	0.010056	0.001708	0	0.023724	0.008124	0.0156	0
MDP1	HsaALTD1054259-2/2	0.988658	0.98973	-0.001072	0	0.975999	0.992113	-0.016113	0
MDP1	HsaALTD1054260-1/2	0.853476	0.786929	0.066546	0	0.679868	0.634014	0.045854	0
MDP1	HsaALTD1054260-2/2	0.144994	0.21213	-0.067136	0	0.30662	0.377114	-0.070493	0
CSNK1E	HsaALTD1054261-1/2	0.996291	0.994935	0.001355	0	0.985384	0.96143	0.023954	0
CSNK1E	HsaALTD1054261-2/2	0.003781	0.005284	-0.001502	0	0.01505	0.039018	-0.023968	0
IRF9	HsaALTD1054262-1/2	0.098285	0.077807	0.020478	0	0.05275	0.081431	-0.02868	0
IRF9	HsaALTD1054262-2/2	0.906039	0.921966	-0.015928	0	0.946245	0.9169	0.029345	0
GALT	HsaALTD1054263-1/2	0.982866	0.98025	0.002616	0	NA	NA	NA	NA
GALT	HsaALTD1054263-2/2	0.015869	0.021548	-0.005679	0	NA	NA	NA	NA
SMIM7	HsaALTD1054266-1/3	0.006277	0.011108	-0.004831	0	0.025235	0.014158	0.011077	0
SMIM7	HsaALTD1054266-2/3	0.988001	0.989044	-0.001043	0	0.975367	0.985718	-0.01035	0
SMIM7	HsaALTD1054266-3/3	0.011716	0.006966	0.00475	0	0.010111	0.014737	-0.004626	0
CPNE1	HsaALTD1054267-1/2	0.262548	0.25711	0.005438	0	0.538485	0.418	0.120485	0
CPNE1	HsaALTD1054267-2/2	0.739261	0.741041	-0.00178	0	0.465056	0.584155	-0.119099	0
RNASEK	HsaALTD1054274-1/2	0.916306	0.964789	-0.048483	0	0.850068	0.662683	0.187385	0
RNASEK	HsaALTD1054274-2/2	0.088737	0.041364	0.047373	0	0.147467	0.347274	-0.199807	0.19
VAMP2	HsaALTD1054275-1/2	0.963726	0.951931	0.011796	0	NA	NA	NA	NA
VAMP2	HsaALTD1054275-2/2	0.036232	0.052382	-0.01615	0	NA	NA	NA	NA
MCTS1	HsaALTD1054285-1/2	0.984707	0.986367	-0.00166	0	0.946335	0.945351	0.000984	0
MCTS1	HsaALTD1054285-2/2	0.016665	0.012799	0.003867	0	0.051774	0.052034	-0.000261	0
APOC2	HsaALTD1054286-1/2	0.001589	0.001149	0.00044	0	0.000819	0.000979	-0.00016	0
APOC2	HsaALTD1054286-2/2	0.998415	0.998853	-0.000438	0	0.999098	0.999014	8.4e-05	0
TXNDC5	HsaALTD1054290-1/2	0.997235	0.997807	-0.000572	0	0.998865	0.997166	0.0017	0
TXNDC5	HsaALTD1054290-2/2	0.0027	0.002301	0.000399	0	0.001085	0.002693	-0.001608	0
TXNDC5	HsaALTD1054291-1/2	0.001522	0.001284	0.000238	0	0.004651	0.002002	0.00265	0
TXNDC5	HsaALTD1054291-2/2	0.998578	0.998688	-0.000111	0	0.995523	0.997775	-0.002252	0
TXNDC5	HsaALTD1054292-1/3	0.00114	0.000913	0.000228	0	0.001001	0.001196	-0.000195	0
TXNDC5	HsaALTD1054292-2/3	0.998938	0.999124	-0.000186	0	0.998933	0.998734	0.000199	0
TXNDC5	HsaALTD1054292-3/3	0.0011	0.000923	0.000177	0	0.001186	0.001162	2.4e-05	0
ALKBH6	HsaALTD1054295-1/3	0.98612	0.988459	-0.002339	0	0.979065	0.969887	0.009178	0
ALKBH6	HsaALTD1054295-2/3	0.013184	0.011732	0.001452	0	0.019448	0.033398	-0.01395	0
ALKBH6	HsaALTD1054295-3/3	0.013383	0.011828	0.001555	0	0.022287	0.03318	-0.010893	0
ALKBH6	HsaALTD1054296-1/2	0.979295	0.979562	-0.000267	0	0.876903	0.885844	-0.008941	0
ALKBH6	HsaALTD1054296-2/2	0.020537	0.02168	-0.001143	0	0.119479	0.124269	-0.00479	0
WBP1	HsaALTD1054297-1/2	0.42139	0.2452	0.17619	0	NA	NA	NA	NA
WBP1	HsaALTD1054297-2/2	0.583141	0.763965	-0.180824	0	NA	NA	NA	NA
ADSL	HsaALTD1054298-1/2	0.026557	0.018706	0.007851	0	0.028597	0.029949	-0.001351	0
ADSL	HsaALTD1054298-2/2	0.973872	0.98106	-0.007188	0	0.969718	0.970099	-0.000382	0
ADSL	HsaALTD1054299-1/2	0.990933	0.994049	-0.003115	0	0.979313	0.98267	-0.003357	0
ADSL	HsaALTD1054299-2/2	0.009741	0.006131	0.00361	0	0.020771	0.016844	0.003927	0
ISY1	HsaALTD1054301-1/2	0.606666	0.687345	-0.080679	0	0.875148	0.743271	0.131876	0
ISY1	HsaALTD1054301-2/2	0.389681	0.312788	0.076892	0	0.125083	0.25234	-0.127256	0
RDH14	HsaALTD1054302-1/3	0.057125	0.090479	-0.033354	0	NA	NA	NA	NA
RDH14	HsaALTD1054302-2/3	0.940594	0.873663	0.066931	0	NA	NA	NA	NA
RDH14	HsaALTD1054302-3/3	0.036881	0.087702	-0.050821	0	NA	NA	NA	NA
CRCP	HsaALTD1054303-1/2	0.025009	0.055465	-0.030456	0	0.022293	0.025089	-0.002795	0
CRCP	HsaALTD1054303-2/2	0.972927	0.945196	0.027731	0	0.979291	0.972453	0.006838	0
RPP21	HsaALTD1054305-1/3	0.986189	0.992618	-0.006429	0	0.982661	0.973995	0.008666	0
RPP21	HsaALTD1054305-2/3	0.013817	0.007206	0.006611	0	0.01068	0.024455	-0.013775	0
RPP21	HsaALTD1054305-3/3	0.007412	0.006999	0.000413	0	0.017527	0.023345	-0.005818	0
RPP21	HsaALTD1054306-1/2	0.958491	0.898137	0.060354	0	0.941081	0.919668	0.021413	0
RPP21	HsaALTD1054306-2/2	0.042039	0.101689	-0.05965	0	0.059663	0.080848	-0.021185	0
CD302	HsaALTD1054307-1/2	0.014392	0.008829	0.005563	0	0.015075	0.019708	-0.004634	0
CD302	HsaALTD1054307-2/2	0.98411	0.990661	-0.006551	0	0.983807	0.980047	0.00376	0
ATP5J2	HsaALTD1054308-1/2	0.508798	0.475753	0.033044	0	0.419292	0.599865	-0.180573	0.01
ATP5J2	HsaALTD1054308-2/2	0.493076	0.524453	-0.031377	0	0.579156	0.391499	0.187657	0.02
ATP5J2	HsaALTD1054309-1/2	0.997309	0.998046	-0.000736	0	0.997392	0.996916	0.000475	0
ATP5J2	HsaALTD1054309-2/2	0.002951	0.002075	0.000876	0	0.002786	0.002865	-7.9e-05	0
PWP2	HsaALTD1054312-1/2	0.97801	0.957115	0.020894	0	NA	NA	NA	NA
PWP2	HsaALTD1054312-2/2	0.021685	0.045793	-0.024108	0	NA	NA	NA	NA
PWP2	HsaALTD1054313-1/2	0.966402	0.970708	-0.004306	0	NA	NA	NA	NA
PWP2	HsaALTD1054313-2/2	0.030976	0.029739	0.001237	0	NA	NA	NA	NA
PWP2	HsaALTD1054314-1/3	0.023255	0.044814	-0.021559	0	0.051052	0.039559	0.011493	0
PWP2	HsaALTD1054314-2/3	0.978292	0.957136	0.021156	0	0.914423	0.959841	-0.045417	0
PWP2	HsaALTD1054314-3/3	0.022519	0.041534	-0.019015	0	0.083665	0.039284	0.044381	0
GNG10	HsaALTD1054315-1/3	0.056007	0.015693	0.040313	0	0.052278	0.044238	0.00804	0
GNG10	HsaALTD1054315-2/3	0.931089	0.982558	-0.051469	0	0.947581	0.950299	-0.002718	0
GNG10	HsaALTD1054315-3/3	0.07073	0.016852	0.053878	0	0.06119	0.046971	0.014219	0
CFB	HsaALTD1054316-1/3	0.990429	0.982474	0.007955	0	0.970005	0.990577	-0.020571	0
CFB	HsaALTD1054316-2/3	0.006435	0.012267	-0.005832	0	0.016206	0.010175	0.006031	0
CFB	HsaALTD1054316-3/3	0.004105	0.006425	-0.00232	0	0.01463	0.005653	0.008977	0
WDR92	HsaALTD1054317-1/3	0.057479	0.052566	0.004912	0	0.057108	0.130101	-0.072993	0
WDR92	HsaALTD1054317-2/3	0.910081	0.898152	0.01193	0	0.838676	0.75709	0.081586	0
WDR92	HsaALTD1054317-3/3	0.058607	0.074762	-0.016155	0	0.130569	0.134844	-0.004275	0
NME2	HsaALTD1054318-1/2	0.970587	0.975899	-0.005311	0	0.955813	0.900616	0.055197	0
NME2	HsaALTD1054318-2/2	0.028653	0.024215	0.004439	0	0.044651	0.097814	-0.053162	0
TTC4	HsaALTD1054319-1/2	0.973199	0.977407	-0.004208	0	0.975508	0.98681	-0.011302	0
TTC4	HsaALTD1054319-2/2	0.028094	0.023935	0.00416	0	0.02463	0.014527	0.010103	0
MRPS6	HsaALTD1054321-1/2	0.030395	0.027417	0.002977	0	0.028822	0.031195	-0.002373	0
MRPS6	HsaALTD1054321-2/2	0.969914	0.973979	-0.004065	0	0.973416	0.964456	0.008959	0
ACY1	HsaALTD1054322-1/2	0.024525	0.010726	0.013799	0	0.045195	0.035636	0.009559	0
ACY1	HsaALTD1054322-2/2	0.975302	0.988672	-0.01337	0	0.957252	0.961843	-0.004591	0
DBNDD2	HsaALTD1054325-1/2	0.961162	0.925414	0.035749	0	NA	NA	NA	NA
DBNDD2	HsaALTD1054325-2/2	0.038551	0.075203	-0.036652	0	NA	NA	NA	NA
PINX1	HsaALTD1054332-1/2	0.940771	0.95117	-0.010398	0	NA	NA	NA	NA
PINX1	HsaALTD1054332-2/2	0.06519	0.049655	0.015535	0	NA	NA	NA	NA
PINX1	HsaALTD1054333-1/2	NA	NA	NA	NA	0.961559	0.960508	0.001051	0
PINX1	HsaALTD1054333-2/2	NA	NA	NA	NA	0.038121	0.04179	-0.003669	0.01
CHMP4A	HsaALTD1054334-1/2	0.867651	0.937365	-0.069714	0.01	0.941658	0.931385	0.010274	0
CHMP4A	HsaALTD1054334-2/2	0.133032	0.062804	0.070228	0.01	0.058179	0.068424	-0.010245	0
FPGT	HsaALTD1054335-1/2	0.956093	0.960954	-0.004861	0	NA	NA	NA	NA
FPGT	HsaALTD1054335-2/2	0.042764	0.035454	0.00731	0	NA	NA	NA	NA
FPGT	HsaALTD1054336-1/2	0.955924	0.807146	0.148778	0	NA	NA	NA	NA
FPGT	HsaALTD1054336-2/2	0.0411	0.175848	-0.134747	0.13	NA	NA	NA	NA
TEN1	HsaALTD1054341-1/2	0.986669	0.984488	0.00218	0	NA	NA	NA	NA
TEN1	HsaALTD1054341-2/2	0.013055	0.016297	-0.003242	0	NA	NA	NA	NA
TEN1	HsaALTD1054342-1/2	0.011132	0.013579	-0.002447	0	0.022405	0.063998	-0.041593	0.03
TEN1	HsaALTD1054342-2/2	0.987715	0.986462	0.001253	0	0.975218	0.939373	0.035845	0
RTEL1	HsaALTD1054344-1/2	0.413256	0.404827	0.00843	0	NA	NA	NA	NA
RTEL1	HsaALTD1054344-2/2	0.586641	0.598975	-0.012334	0	NA	NA	NA	NA
TUBB3	HsaALTD1054346-1/2	0.993153	0.993824	-0.000671	0	0.983381	0.982971	0.00041	0
TUBB3	HsaALTD1054346-2/2	0.007107	0.006197	0.00091	0	0.015021	0.016108	-0.001087	0
CORO7	HsaALTD1054352-1/3	0.05119	0.062668	-0.011478	0	NA	NA	NA	NA
CORO7	HsaALTD1054352-2/3	0.944444	0.934661	0.009783	0	NA	NA	NA	NA
CORO7	HsaALTD1054352-3/3	0.049438	0.063548	-0.01411	0	NA	NA	NA	NA
RPL17	HsaALTD1054356-1/4	0.732982	0.738156	-0.005174	0	0.670077	0.665571	0.004506	0
RPL17	HsaALTD1054356-2/4	0.270177	0.264586	0.005591	0	0.326904	0.335676	-0.008772	0
RPL17	HsaALTD1054356-3/4	0.005919	0.004021	0.001897	0	0.006916	0.018294	-0.011378	0
RPL17	HsaALTD1054356-4/4	0.005738	0.003815	0.001923	0	0.01784	0.02044	-0.0026	0
STRADA	HsaALTD1054358-1/2	0.2544	0.279213	-0.024813	0	0.18944	0.139224	0.050216	0
STRADA	HsaALTD1054358-2/2	0.747018	0.722057	0.024961	0	0.812231	0.86179	-0.049559	0.05
STRADA	HsaALTD1054359-1/2	0.075151	0.049128	0.026022	0	0.091415	0.054381	0.037034	0
STRADA	HsaALTD1054359-2/2	0.922161	0.953467	-0.031306	0	0.910789	0.948081	-0.037292	0.03
AARSD1	HsaALTD1054360-1/2	0.024537	0.035242	-0.010705	0	0.021313	0.01896	0.002353	0
AARSD1	HsaALTD1054360-2/2	0.968868	0.965702	0.003166	0	0.979657	0.98317	-0.003512	0
NUDT3	HsaALTD1054371-1/4	0.986777	0.971646	0.015131	0	0.99163	0.992628	-0.000998	0
NUDT3	HsaALTD1054371-2/4	0.013229	0.020644	-0.007415	0	0.005654	0.007104	-0.00145	0
NUDT3	HsaALTD1054371-3/4	0.012586	0.018266	-0.00568	0	0.005517	0.008058	-0.002541	0
NUDT3	HsaALTD1054371-4/4	0.012047	0.012158	-0.000112	0	0.008756	0.007588	0.001169	0
NUDT3	HsaALTD1054372-1/2	0.008157	0.007446	0.000712	0	0.001987	0.003144	-0.001157	0
NUDT3	HsaALTD1054372-2/2	0.991673	0.991931	-0.000258	0	0.998007	0.997162	0.000844	0
CCL14	HsaALTD1054375-1/2	0.900251	0.915563	-0.015312	0	NA	NA	NA	NA
CCL14	HsaALTD1054375-2/2	0.100335	0.091295	0.00904	0	NA	NA	NA	NA
PXN-AS1	HsaEX0000025	0.97129	0.922466	0.048824	0	0.781989	0.854981	-0.072992	0
PXN-AS1	HsaEX0000026	0.274871	0.205322	0.069549	0	NA	NA	NA	NA
POLG2	HsaEX0000030	0.987082	0.985861	0.001221	0	0.972675	0.982871	-0.010196	0
	HsaEX0000033	NA	NA	NA	NA	0.937118	0.955545	-0.018427	0.01
ZNF271P	HsaEX0000038	0.528019	0.6225	-0.094481	0	0.569109	0.550717	0.018392	0
RP11-175P13.3	HsaEX0000043	0.972282	0.94923	0.023052	0	0.972442	0.9353	0.037142	0
PSMA3-AS1	HsaEX0000044	0.127258	0.070253	0.057005	0	0.105154	0.04882	0.056334	0
PSMA3-AS1	HsaEX0000045	0.018044	0.017024	0.00102	0	0.064307	0.049386	0.014921	0
PSMA3-AS1	HsaEX0000046	0.082273	0.022071	0.060202	0	0.059421	0.047793	0.011627	0
PSMA3-AS1	HsaEX0000047	0.990376	0.978972	0.011403	0	0.984634	0.979992	0.004642	0
PSMA3-AS1	HsaEX0000048	0.357067	0.267812	0.089255	0	0.608889	0.811348	-0.202459	0
LINC01481	HsaEX0000053	NA	NA	NA	NA	0.469756	0.32573	0.144027	0
SRP54-AS1	HsaEX0000066	0.267628	0.231781	0.035847	0	0.388695	0.603258	-0.214563	0.03
LINC01146	HsaEX0000068	0.237333	0.19323	0.044103	0	0.189793	0.116735	0.073058	0
LINC01146	HsaEX0000069	0.117026	0.061363	0.055664	0	0.034147	0.057751	-0.023604	0
LINC01146	HsaEX0000070	0.185358	0.288461	-0.103103	0	0.216461	0.319936	-0.103475	0
LINC01146	HsaEX0000071	0.094361	0.107138	-0.012777	0	0.101498	0.057471	0.044027	0
LINC01146	HsaEX0000072	0.462607	0.490391	-0.027784	0	0.258014	0.430749	-0.172735	0.06
LINC01146	HsaEX0000073	0.082969	0.10899	-0.026021	0	0.150548	0.199215	-0.048667	0
CEP95	HsaEX0000075	0.968218	0.987534	-0.019316	0	0.972871	0.985601	-0.01273	0
RP11-566K19.6	HsaEX0000089	0.971392	0.971316	7.6e-05	0	0.884714	0.968484	-0.08377	0.08
A1BG	HsaEX0000097	0.031547	0.027893	0.003654	0	0.031982	0.050774	-0.018792	0
A1CF	HsaEX0000098	0.991392	0.994209	-0.002817	0	0.975964	0.995197	-0.019233	0
A1CF	HsaEX0000099	0.120596	0.133047	-0.012451	0	0.12458	0.161543	-0.036963	0
A1CF	HsaEX0000100	0.929879	0.778074	0.151806	0	NA	NA	NA	NA
A1CF	HsaEX0000101	0.074805	0.0108	0.064005	0.02	0.015372	0.028279	-0.012907	0
GGACT	HsaEX0000102	0.137092	0.236475	-0.099383	0.1	NA	NA	NA	NA
AAAS	HsaEX0000109	0.99235	0.99305	-0.0007	0	0.990014	0.988195	0.001819	0
AAAS	HsaEX0000111	0.99381	0.994122	-0.000313	0	0.98828	0.973379	0.014901	0
AAAS	HsaEX0000112	0.982987	0.987777	-0.00479	0	0.978273	0.936809	0.041464	0
AAAS	HsaEX0000113	0.991687	0.992898	-0.00121	0	0.990202	0.981732	0.00847	0
AACS	HsaEX0000114	0.990694	0.99259	-0.001896	0	0.989147	0.989054	9.3e-05	0
AACS	HsaEX0000115	0.986665	0.991459	-0.004794	0	0.956688	0.962858	-0.00617	0
AACS	HsaEX0000116	0.990134	0.993492	-0.003358	0	0.968981	0.980642	-0.011661	0
AACS	HsaEX0000117	0.92345	0.903355	0.020095	0	0.874278	0.972121	-0.097843	0
AACS	HsaEX0000118	0.989896	0.993604	-0.003709	0	0.975669	0.949736	0.025932	0
AACS	HsaEX0000119	0.908327	0.969162	-0.060835	0	0.86406	0.832028	0.032032	0
AACS	HsaEX0000120	0.92787	0.964705	-0.036835	0	0.922876	0.864769	0.058107	0
AACS	HsaEX0000121	0.977442	0.972309	0.005133	0	0.795772	0.959372	-0.1636	0.15
AACS	HsaEX0000122	0.93958	0.971038	-0.031458	0	0.934368	0.953336	-0.018968	0
AACS	HsaEX0000123	0.957885	0.980403	-0.022518	0	0.93599	0.953639	-0.017649	0
NCEH1	HsaEX0000125	0.994224	0.98574	0.008483	0	0.969085	0.953371	0.015715	0
NCEH1	HsaEX0000126	0.994891	0.987512	0.007379	0	0.983153	0.977734	0.005419	0
NCEH1	HsaEX0000127	0.994773	0.987244	0.00753	0	0.994187	0.993702	0.000485	0
AADAT	HsaEX0000133	0.09952	0.126977	-0.027457	0	0.055393	0.07554	-0.020147	0
AADAT	HsaEX0000134	0.973709	0.963251	0.010458	0	NA	NA	NA	NA
AADAT	HsaEX0000135	0.223049	0.129803	0.093245	0.09	NA	NA	NA	NA
AADAT	HsaEX0000136	0.985278	0.974812	0.010466	0	0.94051	0.972535	-0.032025	0
AADAT	HsaEX0000137	0.981191	0.970439	0.010752	0	0.944727	0.985027	-0.0403	0
AADAT	HsaEX0000139	0.218908	0.04707	0.171838	0	0.139107	0.102654	0.036454	0
AAGAB	HsaEX0000140	0.029794	0.028073	0.001721	0	0.026109	0.0251	0.001009	0
AAGAB	HsaEX0000141	0.987929	0.981952	0.005977	0	0.99461	0.97695	0.01766	0
AAGAB	HsaEX0000142	0.031067	0.081443	-0.050376	0	0.034994	0.023386	0.011608	0
AAGAB	HsaEX0000143	0.024309	0.029934	-0.005626	0	0.016561	0.015164	0.001396	0
AAK1	HsaEX0000144	NA	NA	NA	NA	0.968392	0.972116	-0.003724	0
AAK1	HsaEX0000145	NA	NA	NA	NA	0.042806	0.045076	-0.00227	0
AAK1	HsaEX0000146	0.975742	0.946291	0.02945	0	0.967941	0.963947	0.003994	0
AAK1	HsaEX0000147	NA	NA	NA	NA	0.981711	0.984928	-0.003217	0
AAK1	HsaEX0000148	0.978584	0.948114	0.030469	0	0.959729	0.976053	-0.016324	0
AAK1	HsaEX0000149	0.146351	0.08149	0.064861	0	NA	NA	NA	NA
AAK1	HsaEX0000152	0.091276	0.04709	0.044185	0	NA	NA	NA	NA
AAMP	HsaEX0000153	0.995504	0.997486	-0.001982	0	0.995394	0.993582	0.001812	0
AAMP	HsaEX0000154	0.996088	0.998226	-0.002138	0	0.991513	0.986761	0.004752	0
AAMP	HsaEX0000155	0.998539	0.99868	-0.000141	0	0.993999	0.983294	0.010705	0
AARS	HsaEX0000156	0.98262	0.991973	-0.009353	0	0.977089	0.930511	0.046578	0
AARS	HsaEX0000157	0.993311	0.992297	0.001014	0	0.993645	0.991494	0.002151	0
AARS2	HsaEX0000158	0.979591	0.973907	0.005684	0	0.965837	0.956055	0.009782	0
AARS2	HsaEX0000159	0.986103	0.978905	0.007198	0	0.972735	0.953637	0.019098	0
AARS2	HsaEX0000161	0.962395	0.971322	-0.008926	0	0.980344	0.974529	0.005815	0
AARS2	HsaEX0000162	0.9692	0.978468	-0.009268	0	0.977906	0.971444	0.006461	0
AARS2	HsaEX0000163	0.978504	0.950704	0.0278	0	0.940566	0.973872	-0.033306	0.02
AARS2	HsaEX0000164	0.965952	0.955702	0.010251	0	NA	NA	NA	NA
AARS2	HsaEX0000165	0.982347	0.918001	0.064346	0	0.957931	0.707737	0.250194	0.03
AARSD1	HsaEX0000167	0.041774	0.054891	-0.013117	0	0.045369	0.055392	-0.010023	0
AARSD1	HsaEX0000168	0.983561	0.984371	-0.00081	0	0.964851	0.966153	-0.001302	0
AARSD1	HsaEX0000169	0.979258	0.962467	0.016791	0	0.986727	0.990708	-0.003981	0
AARSD1	HsaEX0000170	0.989483	0.985382	0.004101	0	0.962314	0.919071	0.043242	0
AARSD1	HsaEX0000171	0.976525	0.959957	0.016568	0	0.952996	0.940271	0.012725	0
PTGES3L	HsaEX0000173	0.883722	0.658578	0.225145	0	NA	NA	NA	NA
AARSD1	HsaEX0000174	0.982493	0.981417	0.001076	0	0.966728	0.956424	0.010304	0
AASDH	HsaEX0000175	0.985467	0.836273	0.149194	0.05	0.431015	0.774547	-0.343532	0.11
AASDH	HsaEX0000176	0.854923	0.947672	-0.092749	0	0.945476	0.973228	-0.027752	0
AASDH	HsaEX0000177	0.981191	0.97702	0.004171	0	0.9391	0.97778	-0.03868	0
AASDH	HsaEX0000179	0.078892	0.06003	0.018862	0	NA	NA	NA	NA
AASDH	HsaEX0000180	0.980367	0.96574	0.014627	0	0.938713	0.953681	-0.014967	0.01
AASDH	HsaEX0000181	0.987676	0.937141	0.050535	0	0.829937	0.96448	-0.134542	0.14
AASDH	HsaEX0000182	0.985146	0.975336	0.00981	0	0.957791	0.955949	0.001842	0
AASDH	HsaEX0000183	0.979951	0.9733	0.006652	0	NA	NA	NA	NA
AASDH	HsaEX0000184	0.980928	0.981124	-0.000196	0	0.976201	0.981038	-0.004837	0
AASDH	HsaEX0000185	0.878975	0.832095	0.046881	0	0.789584	0.907037	-0.117454	0
AASDH	HsaEX0000186	0.929221	0.970667	-0.041446	0	0.76879	0.950439	-0.181649	0
AASDH	HsaEX0000187	0.921363	0.955409	-0.034046	0	0.836066	0.966378	-0.130312	0
AASDHPPT	HsaEX0000188	0.01168	0.014052	-0.002372	0	0.036108	0.053605	-0.017497	0
AASDHPPT	HsaEX0000189	0.981659	0.994066	-0.012407	0	0.985191	0.963157	0.022034	0
AASS	HsaEX0000190	0.988801	0.951296	0.037505	0	0.989694	0.953112	0.036581	0
AASS	HsaEX0000191	0.992504	0.982409	0.010095	0	0.996739	0.991791	0.004948	0
AASS	HsaEX0000192	0.01965	0.033763	-0.014113	0	0.022689	0.095924	-0.073235	0
AASS	HsaEX0000193	0.024256	0.031183	-0.006928	0	0.013425	0.017692	-0.004267	0
AASS	HsaEX0000194	0.991706	0.985326	0.00638	0	0.98212	0.924521	0.057599	0
AASS	HsaEX0000195	0.033748	0.029071	0.004678	0	0.020393	0.042165	-0.021772	0
AASS	HsaEX0000196	0.974494	0.953948	0.020546	0	0.93159	0.951262	-0.019672	0
AASS	HsaEX0000197	0.981778	0.974815	0.006964	0	0.966681	0.986962	-0.02028	0
AASS	HsaEX0000198	0.986218	0.975995	0.010223	0	0.970837	0.981334	-0.010497	0
AASS	HsaEX0000199	0.198813	0.110115	0.088698	0	0.500898	0.358048	0.14285	0
AASS	HsaEX0000200	0.958712	0.965337	-0.006625	0	0.801319	0.745293	0.056026	0
AATF	HsaEX0000201	0.991995	0.992813	-0.000818	0	0.998479	0.996879	0.001601	0
AATF	HsaEX0000202	0.992434	0.990306	0.002128	0	0.993537	0.99134	0.002197	0
AATF	HsaEX0000203	0.981576	0.977139	0.004437	0	0.986582	0.995819	-0.009237	0
AATF	HsaEX0000204	0.991394	0.952998	0.038396	0	0.989155	0.994319	-0.005164	0
AATK	HsaEX0000207	0.960304	0.963981	-0.003678	0	NA	NA	NA	NA
AATK	HsaEX0000208	0.905944	0.584119	0.321825	0	0.832767	0.418098	0.414669	0
ABAT	HsaEX0000210	0.99498	0.993954	0.001027	0	0.989548	0.947754	0.041794	0
ABAT	HsaEX0000211	0.99274	0.991346	0.001393	0	0.997456	0.992176	0.00528	0
ABAT	HsaEX0000212	0.989175	0.986126	0.003049	0	0.996063	0.989925	0.006139	0
ABAT	HsaEX0000213	0.995037	0.994411	0.000625	0	0.997814	0.991617	0.006197	0
ABAT	HsaEX0000214	0.019286	0.022618	-0.003332	0	NA	NA	NA	NA
ABAT	HsaEX0000215	0.889197	0.905985	-0.016788	0	0.911566	0.748936	0.16263	0
ABCA1	HsaEX0000217	0.99403	0.979662	0.014368	0	0.970161	0.952129	0.018033	0
ABCA1	HsaEX0000219	0.997902	0.995535	0.002367	0	0.991401	0.99041	0.000991	0
ABCA1	HsaEX0000220	0.023781	0.015582	0.008199	0	0.069621	0.036235	0.033387	0
ABCA1	HsaEX0000221	0.997879	0.994568	0.003311	0	0.986264	0.982977	0.003287	0
ABCA1	HsaEX0000222	0.994835	0.994778	5.7e-05	0	0.991165	0.982851	0.008314	0
ABCA1	HsaEX0000223	0.880861	0.899145	-0.018285	0	0.971674	0.969148	0.002526	0
ABCA1	HsaEX0000224	0.167729	0.146595	0.021133	0	0.039042	0.109039	-0.069997	0.06
ABCA1	HsaEX0000225	0.05699	0.08606	-0.02907	0	0.031473	0.082065	-0.050592	0.05
ABCA1	HsaEX0000226	0.997484	0.991155	0.00633	0	0.987735	0.982641	0.005094	0
ABCA1	HsaEX0000227	0.03061	0.023992	0.006617	0	0.020575	0.03395	-0.013375	0
ABCA1	HsaEX0000228	0.998672	0.99662	0.002052	0	0.994803	0.994723	8e-05	0
ABCA1	HsaEX0000229	0.991616	0.990628	0.000988	0	0.980794	0.988476	-0.007682	0
ABCA1	HsaEX0000230	0.040012	0.024243	0.015769	0	0.023767	0.031801	-0.008035	0
ABCA1	HsaEX0000231	0.998995	0.994133	0.004862	0	0.998752	0.997995	0.000757	0
ABCA1	HsaEX0000232	0.017093	0.016539	0.000554	0	0.001435	0.006398	-0.004963	0
ABCA1	HsaEX0000233	0.997051	0.99508	0.001971	0	0.98172	0.994867	-0.013146	0
ABCA1	HsaEX0000234	0.976514	0.948984	0.02753	0	0.998867	0.980849	0.018017	0
ABCA1	HsaEX0000235	0.964792	0.949461	0.01533	0	0.917728	0.767442	0.150286	0
ABCA1	HsaEX0000236	0.93927	0.875688	0.063583	0	0.841526	0.874259	-0.032733	0
ABCA2	HsaEX0000251	0.989478	0.989475	3e-06	0	0.98605	0.9751	0.01095	0
ABCA2	HsaEX0000253	0.976153	0.96904	0.007113	0	0.991728	0.981237	0.010491	0
ABCA2	HsaEX0000254	0.987205	0.96294	0.024265	0	NA	NA	NA	NA
ABCA2	HsaEX0000255	0.950113	0.947463	0.00265	0	NA	NA	NA	NA
ABCA5	HsaEX0000265	0.980839	0.977866	0.002973	0	NA	NA	NA	NA
ABCA5	HsaEX0000267	0.984541	0.983405	0.001137	0	0.948302	0.964385	-0.016083	0
ABCA5	HsaEX0000269	0.017793	0.025135	-0.007342	0	NA	NA	NA	NA
ABCA5	HsaEX0000270	0.98243	0.983932	-0.001502	0	NA	NA	NA	NA
ABCA5	HsaEX0000271	0.976213	0.974521	0.001692	0	NA	NA	NA	NA
ABCA5	HsaEX0000272	0.076367	0.063349	0.013019	0	0.043624	0.033619	0.010005	0
ABCA5	HsaEX0000273	0.99118	0.981088	0.010092	0	0.958153	0.948099	0.010054	0
ABCA5	HsaEX0000274	0.749815	0.738354	0.011461	0	0.584585	0.816888	-0.232303	0.03
ABCA5	HsaEX0000275	0.198725	0.092757	0.105968	0	0.207015	0.043182	0.163833	0
ABCA5	HsaEX0000276	0.987428	0.984391	0.003037	0	NA	NA	NA	NA
ABCA5	HsaEX0000277	0.979936	0.965321	0.014615	0	NA	NA	NA	NA
ABCA5	HsaEX0000278	0.984898	0.983889	0.00101	0	NA	NA	NA	NA
ABCA5	HsaEX0000279	0.984608	0.98201	0.002598	0	NA	NA	NA	NA
ABCA5	HsaEX0000280	0.899447	0.772759	0.126687	0	NA	NA	NA	NA
ABCA5	HsaEX0000281	0.225939	0.083215	0.142724	0	NA	NA	NA	NA
ABCA5	HsaEX0000282	0.989973	0.968471	0.021502	0	0.967457	0.972045	-0.004588	0
ABCA7	HsaEX0000294	0.936416	0.959014	-0.022598	0	NA	NA	NA	NA
ABCA7	HsaEX0000295	0.979724	0.962828	0.016896	0	NA	NA	NA	NA
ABCA7	HsaEX0000296	0.990303	0.99103	-0.000727	0	0.95412	0.952137	0.001983	0
ABCA7	HsaEX0000297	0.993766	0.993924	-0.000158	0	0.973034	0.95873	0.014304	0
ABCA7	HsaEX0000298	0.96006	0.946087	0.013973	0	NA	NA	NA	NA
ABCA7	HsaEX0000299	0.971677	0.981983	-0.010306	0	0.935385	0.847259	0.088126	0
ABCA7	HsaEX0000300	0.987792	0.988605	-0.000813	0	0.971994	0.977833	-0.005839	0
ABCA7	HsaEX0000302	0.995139	0.977204	0.017935	0	0.99639	0.997086	-0.000696	0
ABCA7	HsaEX0000303	0.978642	0.973928	0.004715	0	0.947615	0.952661	-0.005046	0
ABCA7	HsaEX0000307	0.98329	0.952532	0.030758	0	0.947953	0.98013	-0.032178	0.03
ABCA7	HsaEX0000308	0.965786	0.92591	0.039876	0	NA	NA	NA	NA
ABCA7	HsaEX0000309	0.956773	0.981014	-0.024241	0	0.887245	0.922961	-0.035716	0
ABCA7	HsaEX0000310	0.985525	0.982812	0.002713	0	NA	NA	NA	NA
ABCA7	HsaEX0000311	0.974699	0.955847	0.018852	0	NA	NA	NA	NA
ABCA7	HsaEX0000312	0.975322	0.974718	0.000604	0	NA	NA	NA	NA
ABCA7	HsaEX0000313	0.98327	0.980824	0.002446	0	0.951356	0.962043	-0.010688	0
ABCA7	HsaEX0000314	0.996198	0.996392	-0.000194	0	0.989554	0.96169	0.027863	0
ABCA7	HsaEX0000315	0.982014	0.99194	-0.009927	0	0.927075	0.96801	-0.040936	0
ABCA7	HsaEX0000316	0.971772	0.923785	0.047987	0	0.930473	0.892166	0.038307	0
ABCA7	HsaEX0000317	0.991126	0.966591	0.024535	0	0.964905	0.965588	-0.000683	0
ABCB1	HsaEX0000335	0.990666	0.985184	0.005482	0	0.990702	0.991097	-0.000396	0
ABCB1	HsaEX0000336	0.990115	0.994214	-0.0041	0	0.991288	0.98369	0.007597	0
ABCB1	HsaEX0000337	0.997233	0.995282	0.001952	0	0.98777	0.990776	-0.003006	0
ABCB1	HsaEX0000338	0.991879	0.977179	0.014701	0	0.983422	0.965831	0.017591	0
ABCB1	HsaEX0000339	0.97039	0.960823	0.009567	0	0.969181	0.990135	-0.020955	0
ABCB10	HsaEX0000341	0.965277	0.981639	-0.016363	0	0.982994	0.975138	0.007856	0
ABCB10	HsaEX0000343	0.981462	0.966197	0.015265	0	0.973398	0.978814	-0.005416	0
ABCB10	HsaEX0000344	0.98703	0.982769	0.004261	0	0.918304	0.940325	-0.022021	0
ABCB10	HsaEX0000345	0.991312	0.989439	0.001873	0	0.985652	0.981031	0.004621	0
ABCB10	HsaEX0000346	0.99346	0.993091	0.000369	0	0.991941	0.994186	-0.002245	0
ABCB4	HsaEX0000347	0.987729	0.987292	0.000436	0	0.986397	0.982338	0.004059	0
ABCB4	HsaEX0000348	0.046367	0.023692	0.022675	0	0.02917	0.160028	-0.130858	0.13
ABCB4	HsaEX0000349	0.994334	0.960526	0.033808	0	0.992092	0.92111	0.070982	0.01
ABCB4	HsaEX0000350	0.98628	0.950493	0.035787	0	0.984173	0.958409	0.025763	0
ABCB4	HsaEX0000351	0.519241	0.377624	0.141617	0	0.489917	0.559012	-0.069095	0
ABCB4	HsaEX0000352	0.894044	0.901423	-0.007379	0	0.889407	0.916244	-0.026837	0
ABCB6	HsaEX0000358	0.99807	0.998764	-0.000695	0	0.995935	0.991528	0.004407	0
ABCB6	HsaEX0000359	0.998296	0.998908	-0.000612	0	0.994062	0.991508	0.002554	0
ABCB6	HsaEX0000360	0.996729	0.992831	0.003898	0	0.991137	0.997772	-0.006635	0
ABCB6	HsaEX0000361	0.931311	0.935558	-0.004247	0	0.733788	0.941276	-0.207487	0.09
ABCB6	HsaEX0000362	0.982618	0.98202	0.000598	0	0.876232	0.983641	-0.107409	0.02
ABCB7	HsaEX0000363	0.956003	0.909865	0.046138	0	0.918087	0.99409	-0.076003	0.02
ABCB7	HsaEX0000364	0.991621	0.993802	-0.002181	0	0.972653	0.985084	-0.012431	0
ABCB7	HsaEX0000365	0.962201	0.956778	0.005423	0	0.962305	0.992655	-0.03035	0
ABCB7	HsaEX0000366	0.99201	0.992293	-0.000283	0	0.970102	0.964331	0.005771	0
ABCB7	HsaEX0000367	0.017553	0.013735	0.003818	0	0.020772	0.015506	0.005267	0
ABCB7	HsaEX0000368	0.989713	0.99179	-0.002077	0	0.962507	0.957092	0.005415	0
ABCB7	HsaEX0000369	0.986088	0.995005	-0.008917	0	0.988838	0.986746	0.002092	0
ABCB7	HsaEX0000370	0.948949	0.970783	-0.021834	0	0.952042	0.920532	0.03151	0
ABCB8	HsaEX0000371	0.80604	0.783951	0.022089	0	NA	NA	NA	NA
ABCB8	HsaEX0000372	0.963802	0.951516	0.012286	0	NA	NA	NA	NA
ABCB8	HsaEX0000373	0.955008	0.96891	-0.013902	0	NA	NA	NA	NA
ABCB8	HsaEX0000374	0.039787	0.03183	0.007958	0	NA	NA	NA	NA
ABCB8	HsaEX0000375	0.037401	0.039548	-0.002147	0	NA	NA	NA	NA
ABCB8	HsaEX0000376	0.030667	0.032509	-0.001842	0	NA	NA	NA	NA
ABCB8	HsaEX0000377	0.982704	0.979029	0.003675	0	0.946288	0.955993	-0.009705	0.01
ABCB9	HsaEX0000378	0.955954	0.958513	-0.002559	0	NA	NA	NA	NA
ABCB9	HsaEX0000379	0.919623	0.97042	-0.050796	0	0.877701	0.887736	-0.010035	0
ABCB9	HsaEX0000380	0.868823	0.921576	-0.052753	0	NA	NA	NA	NA
ABCB9	HsaEX0000381	0.853233	0.687445	0.165789	0	NA	NA	NA	NA
ABCB9	HsaEX0000382	0.898242	0.908064	-0.009822	0	NA	NA	NA	NA
ABCB9	HsaEX0000383	0.890036	0.959057	-0.06902	0	NA	NA	NA	NA
ABCC1	HsaEX0000384	0.992222	0.991484	0.000737	0	0.98688	0.972827	0.014053	0
ABCC1	HsaEX0000386	0.976726	0.993464	-0.016738	0	0.990839	0.986419	0.00442	0
ABCC1	HsaEX0000387	0.020862	0.021869	-0.001007	0	0.034337	0.018483	0.015854	0
ABCC1	HsaEX0000388	0.995406	0.995196	0.00021	0	0.988558	0.992944	-0.004386	0
ABCC1	HsaEX0000390	0.991748	0.983413	0.008335	0	0.980479	0.956131	0.024347	0
ABCC1	HsaEX0000391	0.012927	0.015323	-0.002395	0	0.007937	0.008466	-0.00053	0
ABCC1	HsaEX0000392	0.019974	0.014679	0.005295	0	0.011013	0.018537	-0.007524	0
ABCC1	HsaEX0000393	0.97826	0.986668	-0.008409	0	0.957614	0.974046	-0.016432	0
ABCC1	HsaEX0000394	0.988363	0.995107	-0.006744	0	0.991656	0.954584	0.037072	0
ABCC1	HsaEX0000395	0.988092	0.994145	-0.006054	0	0.984934	0.969603	0.015331	0
ABCC1	HsaEX0000396	0.967853	0.938181	0.029672	0	0.982382	0.982729	-0.000346	0
ABCC1	HsaEX0000397	0.976214	0.954566	0.021648	0	0.9908	0.99003	0.00077	0
ABCC1	HsaEX0000398	0.985187	0.950308	0.034879	0	0.960109	0.885024	0.075086	0
ABCC1	HsaEX0000399	0.932621	0.892698	0.039923	0	0.948638	0.970903	-0.022265	0
ABCC1	HsaEX0000400	0.83693	0.785803	0.051126	0	0.940075	0.972472	-0.032397	0
ABCC1	HsaEX0000401	0.993385	0.974192	0.019193	0	0.981485	0.988412	-0.006927	0
ABCC1	HsaEX0000402	0.993033	0.990289	0.002744	0	0.982542	0.978139	0.004403	0
ABCC1	HsaEX0000403	0.845825	0.919077	-0.073252	0	0.874521	0.985231	-0.11071	0.12
ABCC1	HsaEX0000404	0.988292	0.993627	-0.005335	0	0.920451	0.965753	-0.045302	0
ABCC1	HsaEX0000405	0.914927	0.84737	0.067557	0	0.734136	0.745661	-0.011525	0
ABCC1	HsaEX0000406	0.993823	0.993234	0.000589	0	0.988997	0.984492	0.004505	0
ABCC10	HsaEX0000407	0.992018	0.987245	0.004774	0	0.98183	0.982654	-0.000824	0
ABCC10	HsaEX0000409	0.990407	0.976993	0.013414	0	NA	NA	NA	NA
ABCC10	HsaEX0000410	0.991275	0.990523	0.000751	0	NA	NA	NA	NA
ABCC10	HsaEX0000411	0.147462	0.148102	-0.00064	0	0.099504	0.118179	-0.018675	0
ABCC10	HsaEX0000412	0.98995	0.988102	0.001848	0	0.956505	0.949386	0.007119	0
ABCC10	HsaEX0000413	0.990149	0.987289	0.002859	0	0.969089	0.817727	0.151361	0.01
ABCC10	HsaEX0000414	0.14023	0.098606	0.041624	0	NA	NA	NA	NA
ABCC10	HsaEX0000415	0.93954	0.80466	0.13488	0	NA	NA	NA	NA
ABCC10	HsaEX0000416	0.990371	0.988986	0.001385	0	0.962533	0.9519	0.010633	0
ABCC10	HsaEX0000417	0.98739	0.977257	0.010133	0	0.978645	0.977079	0.001566	0
ABCC10	HsaEX0000418	0.976051	0.986205	-0.010154	0	0.956517	0.927426	0.029091	0
ABCC10	HsaEX0000419	0.988712	0.947938	0.040774	0	0.952687	0.959512	-0.006825	0
ABCC2	HsaEX0000423	0.568728	0.35916	0.209569	0.12	0.327493	0.642906	-0.315413	0.21
ABCC2	HsaEX0000424	0.997359	0.999002	-0.001644	0	0.990028	0.99706	-0.007032	0
ABCC2	HsaEX0000425	0.102057	0.073438	0.028619	0	0.091615	0.153806	-0.062191	0.01
ABCC2	HsaEX0000426	0.981049	0.984503	-0.003455	0	0.981898	0.985413	-0.003515	0
ABCC2	HsaEX0000427	0.992685	0.993116	-0.000431	0	0.994135	0.996899	-0.002764	0
ABCC2	HsaEX0000428	0.994324	0.98786	0.006464	0	0.976984	0.988595	-0.011611	0
ABCC2	HsaEX0000429	0.992689	0.983807	0.008882	0	0.967246	0.992471	-0.025225	0
ABCC2	HsaEX0000430	0.993704	0.987208	0.006495	0	0.984732	0.996077	-0.011346	0
ABCC2	HsaEX0000431	0.977327	0.975828	0.001499	0	0.956783	0.950991	0.005792	0
ABCC3	HsaEX0000433	0.033811	0.04501	-0.011199	0	0.038337	0.049092	-0.010755	0.01
ABCC3	HsaEX0000437	0.981984	0.984755	-0.002771	0	0.991169	0.98349	0.007679	0
ABCC3	HsaEX0000438	0.971719	0.978852	-0.007133	0	0.978348	0.965475	0.012873	0
ABCC3	HsaEX0000439	0.052515	0.029498	0.023017	0	NA	NA	NA	NA
ABCC3	HsaEX0000440	0.954229	0.936534	0.017695	0	0.966276	0.90831	0.057966	0
ABCC3	HsaEX0000441	0.952234	0.93725	0.014983	0	0.903914	0.797904	0.106011	0
ABCC3	HsaEX0000442	0.972872	0.964055	0.008817	0	NA	NA	NA	NA
ABCC3	HsaEX0000443	0.937935	0.929644	0.008291	0	NA	NA	NA	NA
ABCC3	HsaEX0000444	0.940359	0.981099	-0.04074	0	0.966995	0.894305	0.07269	0
ABCC3	HsaEX0000445	0.981732	0.986091	-0.004358	0	0.967716	0.96414	0.003576	0
ABCC3	HsaEX0000446	0.981958	0.986114	-0.004156	0	0.926106	0.963389	-0.037283	0
ABCC3	HsaEX0000448	0.735533	0.645776	0.089757	0	0.760074	0.743538	0.016536	0
ABCC3	HsaEX0000449	0.952992	0.930067	0.022925	0	0.962344	0.934775	0.027569	0
ABCC3	HsaEX0000450	0.964991	0.982704	-0.017714	0	0.977274	0.887749	0.089524	0
ABCC3	HsaEX0000451	0.966418	0.98256	-0.016141	0	0.913385	0.900833	0.012551	0
ABCC3	HsaEX0000452	0.987003	0.985141	0.001862	0	0.95375	0.976884	-0.023134	0
ABCC4	HsaEX0000455	0.956417	0.945822	0.010594	0.01	NA	NA	NA	NA
ABCC4	HsaEX0000459	NA	NA	NA	NA	0.972041	0.973947	-0.001905	0
ABCC4	HsaEX0000460	NA	NA	NA	NA	0.070688	0.049198	0.02149	0
ABCC4	HsaEX0000464	NA	NA	NA	NA	0.960833	0.903829	0.057004	0
ABCC4	HsaEX0000469	0.944741	0.943261	0.00148	0	0.976274	0.953717	0.022557	0
ABCC4	HsaEX0000473	NA	NA	NA	NA	0.991995	0.99045	0.001545	0
ABCC5	HsaEX0000474	0.976529	0.96479	0.011738	0	NA	NA	NA	NA
ABCC5	HsaEX0000475	0.957337	0.947443	0.009894	0	NA	NA	NA	NA
ABCC5	HsaEX0000476	0.961295	0.942213	0.019081	0	0.964627	0.959117	0.005511	0
ABCC5	HsaEX0000477	0.971782	0.966028	0.005754	0	0.970514	0.947972	0.022543	0
ABCC5	HsaEX0000478	0.981269	0.977408	0.003861	0	0.982163	0.983084	-0.00092	0
ABCC5	HsaEX0000479	0.953145	0.973414	-0.020269	0	0.989731	0.989462	0.000269	0
ABCC5	HsaEX0000480	0.967994	0.972822	-0.004828	0	NA	NA	NA	NA
ABCC5	HsaEX0000481	0.975986	0.976599	-0.000613	0	NA	NA	NA	NA
ABCC5	HsaEX0000482	0.985986	0.981075	0.004911	0	0.983951	0.985379	-0.001428	0
ABCC5	HsaEX0000483	0.976582	0.969537	0.007045	0	0.965152	0.941045	0.024107	0
ABCC5	HsaEX0000484	0.977119	0.974128	0.002991	0	0.989906	0.97068	0.019226	0
ABCC5	HsaEX0000485	0.97753	0.9759	0.00163	0	0.986378	0.980972	0.005407	0
ABCC5	HsaEX0000486	0.04438	0.044521	-0.00014	0	NA	NA	NA	NA
ABCC5	HsaEX0000487	0.979654	0.976303	0.003351	0	0.97678	0.960683	0.016096	0
ABCC5	HsaEX0000488	0.979348	0.983057	-0.003709	0	0.95648	0.980582	-0.024102	0
ABCC5	HsaEX0000489	0.967984	0.983337	-0.015353	0	0.987113	0.988915	-0.001802	0
ABCC5	HsaEX0000490	0.123717	0.108224	0.015493	0	NA	NA	NA	NA
ABCC5	HsaEX0000491	0.103921	0.041933	0.061988	0	NA	NA	NA	NA
ABCC6	HsaEX0000493	0.139982	0.174842	-0.03486	0	0.352736	0.630045	-0.277309	0
ABCC6	HsaEX0000494	0.987532	0.988555	-0.001024	0	0.927629	0.962632	-0.035003	0.03
ABCC6	HsaEX0000495	0.974599	0.943695	0.030904	0	0.92742	0.859516	0.067905	0
ABCC6	HsaEX0000496	0.978355	0.927138	0.051217	0.02	0.946596	0.986922	-0.040326	0
ABCC6	HsaEX0000498	0.989668	0.991969	-0.002301	0	0.985685	0.959049	0.026636	0
ABCC6	HsaEX0000499	0.981403	0.947227	0.034176	0	0.879641	0.938493	-0.058852	0
ABCC6	HsaEX0000500	0.114959	0.155062	-0.040103	0	0.176373	0.315373	-0.139	0
ABCC6	HsaEX0000501	0.961629	0.955786	0.005843	0	0.74381	0.891668	-0.147858	0
ABCC6	HsaEX0000502	0.943468	0.906936	0.036532	0	0.695717	0.895582	-0.199865	0.2
ABCC6	HsaEX0000503	0.948277	0.918872	0.029404	0	0.768539	0.943421	-0.174882	0.01
ABCC6	HsaEX0000504	0.971497	0.950392	0.021105	0	0.873617	0.971295	-0.097678	0.09
ABCC6	HsaEX0000505	0.996272	0.98159	0.014682	0	0.990723	0.958841	0.031882	0
ABCC6	HsaEX0000506	0.994743	0.980715	0.014027	0	0.95498	0.965211	-0.010231	0
ABCC6	HsaEX0000507	0.73231	0.507195	0.225116	0.1	NA	NA	NA	NA
ABCD1	HsaEX0000529	0.991885	0.990724	0.001161	0	0.986396	0.985547	0.000849	0
ABCD1	HsaEX0000530	0.049629	0.055354	-0.005725	0	0.033732	0.069572	-0.03584	0
ABCD1	HsaEX0000531	0.981433	0.992303	-0.010871	0	0.971458	0.963451	0.008008	0
ABCD3	HsaEX0000534	0.137983	0.259094	-0.121112	0	0.192241	0.199862	-0.00762	0.01
ABCD3	HsaEX0000535	0.945523	0.988986	-0.043463	0	0.964076	0.972147	-0.008071	0
ABCD3	HsaEX0000536	0.997134	0.995274	0.00186	0	0.991461	0.992387	-0.000927	0
ABCD3	HsaEX0000537	0.996312	0.994427	0.001885	0	0.991915	0.994752	-0.002837	0
ABCD3	HsaEX0000538	0.993382	0.995601	-0.002219	0	0.993176	0.995825	-0.002649	0
ABCD3	HsaEX0000539	0.993517	0.989184	0.004333	0	0.985204	0.986408	-0.001204	0
ABCD3	HsaEX0000540	0.995372	0.991942	0.003431	0	0.995776	0.997123	-0.001347	0
ABCD3	HsaEX0000541	0.998165	0.996284	0.001881	0	0.995373	0.995734	-0.000362	0
ABCD3	HsaEX0000542	0.997526	0.996385	0.001141	0	0.994254	0.994312	-5.8e-05	0
ABCD3	HsaEX0000543	0.037894	0.039662	-0.001768	0	0.035919	0.008151	0.027768	0
ABCD4	HsaEX0000544	0.978582	0.988393	-0.009811	0	0.981208	0.956378	0.024831	0
ABCD4	HsaEX0000545	0.660089	0.697682	-0.037594	0	0.765128	0.918039	-0.152911	0
ABCD4	HsaEX0000546	0.993834	0.993945	-0.000111	0	0.992998	0.977873	0.015125	0
ABCD4	HsaEX0000547	0.988531	0.994985	-0.006453	0	0.993172	0.981119	0.012053	0
ABCD4	HsaEX0000548	0.823922	0.878157	-0.054235	0	0.836742	0.866087	-0.029345	0
ABCD4	HsaEX0000549	0.985558	0.988893	-0.003335	0	0.985987	0.973324	0.012663	0
ABCD4	HsaEX0000550	0.982019	0.88023	0.101789	0.03	0.920789	0.942805	-0.022016	0
ABCD4	HsaEX0000551	0.995898	0.995239	0.000659	0	0.995037	0.988996	0.006041	0
ABCD4	HsaEX0000552	0.405062	0.482857	-0.077796	0	0.220699	0.15674	0.063959	0
ABCD4	HsaEX0000553	0.94349	0.939603	0.003887	0	0.936542	0.977592	-0.04105	0
ABCD4	HsaEX0000554	0.983844	0.993451	-0.009607	0	0.954457	0.944283	0.010174	0
ABCD4	HsaEX0000555	0.960459	0.95574	0.004719	0	0.96939	0.985012	-0.015622	0
ABCD4	HsaEX0000556	0.969759	0.990803	-0.021044	0	0.933062	0.956148	-0.023085	0
ABCD4	HsaEX0000557	0.684582	0.59031	0.094272	0	0.840258	0.943259	-0.103001	0
ABCD4	HsaEX0000558	0.993384	0.993029	0.000354	0	0.974443	0.973407	0.001036	0
ABCD4	HsaEX0000559	0.994689	0.994121	0.000568	0	0.982239	0.976669	0.00557	0
ABCF1	HsaEX0000560	0.968225	0.977674	-0.009449	0	0.973624	0.970732	0.002892	0
ABCF1	HsaEX0000561	0.99663	0.995715	0.000916	0	0.991376	0.993245	-0.001869	0
ABCF1	HsaEX0000562	0.997798	0.99761	0.000188	0	0.994961	0.995404	-0.000443	0
ABCF2	HsaEX0000563	0.991953	0.990971	0.000982	0	0.991565	0.982263	0.009301	0
ABCF2	HsaEX0000564	0.98817	0.979249	0.008921	0	0.991876	0.980744	0.011133	0
ABCF3	HsaEX0000565	0.988868	0.988418	0.000449	0	0.99025	0.983098	0.007152	0
ABCF3	HsaEX0000566	0.983608	0.97827	0.005338	0	0.975997	0.963788	0.012209	0
ABCF3	HsaEX0000567	0.992439	0.992125	0.000313	0	0.992643	0.9896	0.003044	0
ABCF3	HsaEX0000568	0.05001	0.017039	0.032971	0	0.070262	0.039492	0.03077	0
ABCF3	HsaEX0000569	0.992675	0.992813	-0.000138	0	0.993853	0.99448	-0.000627	0
ABCG2	HsaEX0000573	0.965367	0.96691	-0.001544	0	0.8852	0.962672	-0.077472	0
ABCG2	HsaEX0000574	0.977742	0.980675	-0.002933	0	0.985037	0.988852	-0.003815	0
ABCG2	HsaEX0000575	0.942577	0.980932	-0.038355	0	NA	NA	NA	NA
ABCG5	HsaEX0000580	0.980252	0.969855	0.010397	0	0.976972	0.908553	0.068419	0
ABCG5	HsaEX0000581	0.854443	0.787785	0.066658	0	NA	NA	NA	NA
ABCG5	HsaEX0000582	0.850578	0.782635	0.067943	0	0.871874	0.609158	0.262716	0.04
ABHD10	HsaEX0000588	0.010265	0.012259	-0.001994	0	0.01819	0.018231	-4.1e-05	0
ABHD10	HsaEX0000589	0.027623	0.02147	0.006153	0	0.032571	0.04063	-0.00806	0
ABHD10	HsaEX0000590	0.959403	0.954429	0.004975	0	0.986037	0.956518	0.02952	0
ABHD10	HsaEX0000591	0.985219	0.982568	0.002651	0	0.982432	0.976393	0.006039	0
ABHD11	HsaEX0000593	0.937236	0.959965	-0.022728	0	NA	NA	NA	NA
ABHD11	HsaEX0000594	0.966068	0.9452	0.020867	0	0.86744	0.966119	-0.098679	0.09
ABHD11	HsaEX0000595	0.237597	0.348403	-0.110806	0.1	NA	NA	NA	NA
ABHD12	HsaEX0000596	0.995624	0.996383	-0.000759	0	0.993141	0.970141	0.023	0
ABHD12	HsaEX0000597	0.008236	0.004028	0.004208	0	0.014678	0.030749	-0.016071	0
ABHD12	HsaEX0000598	0.011484	0.016535	-0.005051	0	0.019278	0.057747	-0.038469	0
ABHD12	HsaEX0000599	0.997425	0.997517	-9.1e-05	0	0.981089	0.993985	-0.012896	0
ABHD12	HsaEX0000600	0.997753	0.995403	0.002351	0	0.985949	0.990666	-0.004717	0
ABHD12	HsaEX0000601	0.901735	0.872303	0.029432	0	0.672668	0.83728	-0.164611	0.01
ABHD12	HsaEX0000602	0.993531	0.996813	-0.003282	0	0.993621	0.992412	0.001209	0
ABHD12	HsaEX0000603	0.04235	0.044572	-0.002222	0	0.019158	0.017197	0.001961	0
ABHD12	HsaEX0000604	0.936456	0.935298	0.001158	0	0.898099	0.849123	0.048976	0
ABHD12	HsaEX0000605	0.939783	0.883348	0.056435	0	0.923402	0.956406	-0.033005	0
ABHD12	HsaEX0000606	0.935074	0.925144	0.00993	0	0.914511	0.940357	-0.025846	0
ABHD14A	HsaEX0000610	0.992812	0.928167	0.064645	0.01	0.752907	0.949813	-0.196906	0
ABHD2	HsaEX0000613	0.985765	0.938972	0.046792	0	0.960518	0.948243	0.012275	0
ABHD2	HsaEX0000616	0.985472	0.956916	0.028556	0	0.953715	0.946056	0.007659	0
ABHD3	HsaEX0000618	0.126171	0.05589	0.070281	0	0.14854	0.05284	0.0957	0
ABHD3	HsaEX0000619	0.851037	0.887897	-0.03686	0	0.989221	0.931911	0.05731	0
ABHD3	HsaEX0000622	0.96234	0.909593	0.052747	0	0.987386	0.907341	0.080045	0
ABHD3	HsaEX0000623	0.990261	0.995706	-0.005446	0	0.988347	0.988533	-0.000185	0
ABHD4	HsaEX0000625	0.9944	0.996406	-0.002006	0	0.99303	0.986695	0.006335	0
ABHD4	HsaEX0000626	0.994353	0.990435	0.003917	0	0.991267	0.975706	0.015561	0
ABHD4	HsaEX0000627	0.021816	0.025087	-0.003271	0	0.020812	0.074511	-0.053698	0.05
ABHD5	HsaEX0000628	0.974674	0.953366	0.021307	0	NA	NA	NA	NA
ABHD5	HsaEX0000629	0.985542	0.968914	0.016628	0	0.976786	0.953824	0.022961	0
ABHD5	HsaEX0000630	0.044872	0.047114	-0.002242	0	NA	NA	NA	NA
ABHD5	HsaEX0000631	0.922349	0.970949	-0.0486	0	NA	NA	NA	NA
ABHD5	HsaEX0000632	0.943056	0.898095	0.044961	0	0.968915	0.960385	0.008531	0
ABHD6	HsaEX0000633	0.968523	0.981819	-0.013296	0	0.948687	0.961885	-0.013198	0
ABHD6	HsaEX0000634	0.534571	0.591917	-0.057346	0.06	NA	NA	NA	NA
ABHD6	HsaEX0000635	0.957865	0.971434	-0.013568	0	0.960176	0.972465	-0.012288	0
ABHD6	HsaEX0000636	0.989287	0.985605	0.003683	0	NA	NA	NA	NA
ABHD8	HsaEX0000637	0.989086	0.982307	0.006779	0	0.969809	0.954646	0.015162	0
ABHD8	HsaEX0000638	0.989701	0.980797	0.008904	0	0.976204	0.960457	0.015747	0
ABI1	HsaEX0000639	0.021954	0.014867	0.007088	0	0.017434	0.026954	-0.00952	0
ABI1	HsaEX0000640	0.982416	0.99375	-0.011334	0	0.978945	0.963877	0.015068	0
ABI1	HsaEX0000641	0.017501	0.019318	-0.001817	0	0.022172	0.085164	-0.062992	0
ABI1	HsaEX0000642	0.015774	0.013576	0.002198	0	0.015369	0.014412	0.000957	0
ABI1	HsaEX0000643	0.945024	0.952798	-0.007774	0	0.967535	0.920375	0.04716	0.01
ABI1	HsaEX0000644	0.471949	0.425049	0.0469	0	0.541052	0.449649	0.091403	0
ABI2	HsaEX0000645	0.004865	0.006091	-0.001226	0	0.007361	0.017542	-0.01018	0
ABI2	HsaEX0000646	0.00663	0.010118	-0.003488	0	0.014987	0.018576	-0.003589	0
ABI2	HsaEX0000647	0.465956	0.470483	-0.004527	0	0.529673	0.553999	-0.024325	0
ABI2	HsaEX0000648	0.012328	0.006989	0.005339	0	0.010654	0.032998	-0.022345	0
ABI2	HsaEX0000649	0.940942	0.930188	0.010754	0	0.912398	0.900439	0.011959	0
ABI2	HsaEX0000650	0.99024	0.991315	-0.001075	0	0.935089	0.962393	-0.027304	0
ABI2	HsaEX0000651	0.061603	0.046287	0.015316	0	NA	NA	NA	NA
ABI2	HsaEX0000652	0.023006	0.0139	0.009106	0	0.014329	0.016886	-0.002558	0
ABI2	HsaEX0000653	0.988326	0.986862	0.001463	0	0.966803	0.982616	-0.015813	0
ABI2	HsaEX0000654	0.09374	0.054084	0.039656	0	0.059154	0.069825	-0.010671	0
ABI2	HsaEX0000655	0.989779	0.976376	0.013403	0	0.977963	0.975062	0.0029	0
ABI2	HsaEX0000656	0.008948	0.00937	-0.000422	0	0.005181	0.011423	-0.006242	0
ABI2	HsaEX0000657	0.02306	0.015624	0.007435	0	0.040229	0.059172	-0.018943	0
ABI2	HsaEX0000658	0.992413	0.983768	0.008645	0	0.984038	0.99189	-0.007852	0
ABL1	HsaEX0000708	0.008357	0.010349	-0.001992	0	0.016054	0.019681	-0.003628	0
ABL1	HsaEX0000710	0.988401	0.986875	0.001526	0	0.984773	0.988099	-0.003326	0
ABL1	HsaEX0000711	0.993626	0.99272	0.000906	0	0.991961	0.982539	0.009422	0
ABL2	HsaEX0000712	NA	NA	NA	NA	0.751755	0.72064	0.031115	0
ABL2	HsaEX0000713	0.038927	0.05032	-0.011393	0	NA	NA	NA	NA
ABL2	HsaEX0000714	0.987166	0.964914	0.022253	0	0.960148	0.934414	0.025735	0
ABL2	HsaEX0000715	0.983542	0.96018	0.023363	0	NA	NA	NA	NA
ABL2	HsaEX0000716	0.985975	0.9632	0.022775	0	0.973122	0.971189	0.001933	0
ABL2	HsaEX0000717	0.986132	0.968587	0.017545	0	0.970289	0.957289	0.012999	0
ABLIM1	HsaEX0000718	NA	NA	NA	NA	0.973109	0.937723	0.035385	0
ABLIM1	HsaEX0000719	0.950435	0.93854	0.011895	0	0.966537	0.946003	0.020535	0
ABLIM1	HsaEX0000721	0.007628	0.010457	-0.002829	0	0.001883	0.00407	-0.002188	0
ABLIM1	HsaEX0000722	0.028942	0.01211	0.016832	0	0.042824	0.015483	0.02734	0
ABLIM1	HsaEX0000723	0.969659	0.970767	-0.001108	0	0.995407	0.985837	0.00957	0
ABLIM1	HsaEX0000724	0.973838	0.951142	0.022696	0	0.935796	0.901032	0.034764	0
ABLIM1	HsaEX0000725	0.0072	0.008539	-0.001339	0	0.012549	0.012205	0.000344	0
ABLIM1	HsaEX0000726	0.930266	0.81488	0.115386	0.02	0.890431	0.911805	-0.021374	0
ABLIM1	HsaEX0000727	0.994076	0.9905	0.003576	0	0.991886	0.993194	-0.001309	0
ABLIM3	HsaEX0000736	0.022205	0.034758	-0.012553	0	NA	NA	NA	NA
ABLIM3	HsaEX0000737	0.025126	0.04808	-0.022954	0	NA	NA	NA	NA
ABLIM3	HsaEX0000738	0.969697	0.959164	0.010533	0	0.942454	0.955601	-0.013147	0
ABLIM3	HsaEX0000739	0.02151	0.032244	-0.010735	0	0.059093	0.049273	0.00982	0
ABLIM3	HsaEX0000740	0.119615	0.082587	0.037028	0	0.184742	0.283914	-0.099172	0.12
ABR	HsaEX0000742	0.981897	0.979248	0.002649	0	0.956731	0.989255	-0.032524	0
ABR	HsaEX0000743	0.982378	0.974243	0.008135	0	0.994114	0.99032	0.003795	0
ABR	HsaEX0000745	0.989271	0.953174	0.036097	0	0.973868	0.96823	0.005638	0
ABR	HsaEX0000746	0.088739	0.060244	0.028495	0	0.041662	0.10099	-0.059327	0
ABR	HsaEX0000747	0.982798	0.950778	0.032019	0	0.981848	0.986403	-0.004556	0
ABR	HsaEX0000748	0.98279	0.961654	0.021136	0	NA	NA	NA	NA
ABR	HsaEX0000749	0.062528	0.044345	0.018183	0	0.046825	0.03703	0.009796	0
ABR	HsaEX0000750	0.052785	0.037953	0.014832	0	0.022582	0.079729	-0.057147	0.05
ABT1	HsaEX0000751	0.996346	0.992611	0.003734	0	0.992776	0.982346	0.01043	0
ABTB1	HsaEX0000752	0.981851	0.965149	0.016702	0	0.94336	0.938848	0.004513	0
ABTB1	HsaEX0000753	0.980932	0.960673	0.020259	0	NA	NA	NA	NA
ABTB1	HsaEX0000754	0.990477	0.983284	0.007192	0	NA	NA	NA	NA
ABTB1	HsaEX0000755	0.98359	0.982264	0.001326	0	NA	NA	NA	NA
