## Supplementary material for "Competition for the conserved branch point sequence influences physiological outcomes in pre-mRNA splicing": Suppl Table S1 (part 12 of 27)

### Sheet: Sheet1 (continued)
GENE	EVENT	shQKI_INCL-Level	shNT_INCL-Level	shQKI_shNT_E[dPsi]	shQKI_shNT_MV[dPsi]_at_0.95	shSF1_INCL-Level	shNT_INCL-Level	shSF1_shNT_E[dPsi]	shSF1_shNT_MV[dPsi]_at_0.95
ABTB1	HsaEX0000756	0.982174	0.977588	0.004586	0	NA	NA	NA	NA
ABTB1	HsaEX0000757	0.982643	0.970912	0.01173	0	NA	NA	NA	NA
ABTB1	HsaEX0000758	0.028739	0.047153	-0.018414	0.01	NA	NA	NA	NA
ABTB2	HsaEX0000759	0.945832	0.952555	-0.006724	0	0.975275	0.944916	0.030359	0
ABTB2	HsaEX0000760	0.978039	0.974826	0.003212	0	0.975133	0.980759	-0.005626	0
ABTB2	HsaEX0000761	0.985086	0.981696	0.00339	0	0.971917	0.971018	0.000899	0
ABTB2	HsaEX0000762	0.990842	0.988289	0.002553	0	0.985355	0.98366	0.001695	0
ABTB2	HsaEX0000763	0.957225	0.950597	0.006627	0	NA	NA	NA	NA
AC004381.6	HsaEX0000788	0.874488	0.605325	0.269164	0.06	0.747973	0.818333	-0.07036	0
AC004381.6	HsaEX0000789	0.78855	0.673633	0.114917	0	NA	NA	NA	NA
AC004381.6	HsaEX0000790	0.957354	0.953329	0.004025	0	0.76399	0.928918	-0.164929	0
AC004381.6	HsaEX0000791	0.961308	0.812813	0.148495	0	NA	NA	NA	NA
AC004381.6	HsaEX0000792	0.979532	0.96785	0.011683	0	NA	NA	NA	NA
AC004381.6	HsaEX0000793	0.953046	0.969743	-0.016697	0	0.962647	0.911947	0.0507	0
AC004381.6	HsaEX0000794	0.946846	0.871055	0.075791	0	0.980598	0.912845	0.067753	0
AC004381.6	HsaEX0000795	0.982277	0.973371	0.008906	0	0.951745	0.945688	0.006057	0
AC004381.6	HsaEX0000796	0.982515	0.974681	0.007834	0	0.961651	0.953594	0.008057	0
SPPL2B	HsaEX0000798	0.979166	0.918211	0.060955	0	0.949696	0.959577	-0.009882	0.01
SPPL2B	HsaEX0000800	0.9921	0.976788	0.015312	0	0.993872	0.986786	0.007086	0
SPPL2B	HsaEX0000801	0.989533	0.975817	0.013716	0	NA	NA	NA	NA
SPPL2B	HsaEX0000802	0.026755	0.039348	-0.012593	0	NA	NA	NA	NA
SPPL2B	HsaEX0000803	0.989041	0.986534	0.002507	0	0.970342	0.944007	0.026335	0
SPPL2B	HsaEX0000804	0.986428	0.983395	0.003033	0	0.977364	0.956396	0.020968	0
SPPL2B	HsaEX0000805	0.977356	0.977224	0.000132	0	0.9693	0.964765	0.004535	0
SPPL2B	HsaEX0000806	0.052236	0.09875	-0.046514	0	NA	NA	NA	NA
SPPL2B	HsaEX0000807	0.986687	0.980941	0.005746	0	0.970533	0.969663	0.00087	0
CLTCL1	HsaEX0000811	0.913355	0.946866	-0.033511	0	NA	NA	NA	NA
CLTCL1	HsaEX0000812	0.956079	0.957351	-0.001272	0	0.890578	0.953426	-0.062848	0
CLTCL1	HsaEX0000813	NA	NA	NA	NA	0.07261	0.095304	-0.022694	0
CLTCL1	HsaEX0000814	0.960095	0.950804	0.009291	0	NA	NA	NA	NA
CLTCL1	HsaEX0000815	NA	NA	NA	NA	0.947933	0.935154	0.012779	0
CLTCL1	HsaEX0000816	0.975714	0.959284	0.01643	0	0.952395	0.956081	-0.003686	0
CLTCL1	HsaEX0000817	0.732958	0.871867	-0.138909	0	0.836315	0.962727	-0.126411	0
CLTCL1	HsaEX0000818	0.973148	0.960616	0.012532	0	0.969172	0.963951	0.005221	0
CLTCL1	HsaEX0000819	0.964686	0.951925	0.01276	0	NA	NA	NA	NA
CLTCL1	HsaEX0000820	0.969792	0.959081	0.010711	0	NA	NA	NA	NA
CLTCL1	HsaEX0000821	0.714506	0.682175	0.032331	0	NA	NA	NA	NA
CLTCL1	HsaEX0000822	0.976906	0.964305	0.012602	0	0.943242	0.958633	-0.015391	0.01
CLTCL1	HsaEX0000823	0.908007	0.950765	-0.042759	0	NA	NA	NA	NA
CLTCL1	HsaEX0000826	0.968269	0.96871	-0.000442	0	NA	NA	NA	NA
C5orf63	HsaEX0000828	0.967869	0.953049	0.01482	0	0.954124	0.959863	-0.00574	0
C5orf63	HsaEX0000829	0.173877	0.16403	0.009847	0	0.393247	0.272843	0.120404	0
MAGI2-AS3	HsaEX0000845	0.351786	0.203205	0.148581	0	NA	NA	NA	NA
MAGI2-AS3	HsaEX0000846	0.536761	0.600206	-0.063445	0	0.667756	0.735243	-0.067487	0
MAGI2-AS3	HsaEX0000847	0.051574	0.106024	-0.05445	0	0.066419	0.112643	-0.046224	0
MAGI2-AS3	HsaEX0000848	0.019024	0.03777	-0.018746	0	0.019134	0.031669	-0.012535	0
MAGI2-AS3	HsaEX0000849	0.981362	0.990636	-0.009274	0	0.984367	0.991783	-0.007416	0
MAGI2-AS3	HsaEX0000850	0.008877	0.019479	-0.010602	0	0.01402	0.016542	-0.002523	0
MAGI2-AS3	HsaEX0000851	0.853776	0.861154	-0.007378	0	0.334723	0.476289	-0.141566	0
	HsaEX0000852	0.86539	0.739785	0.125606	0.04	0.876898	0.76868	0.108218	0.02
CYP4F11	HsaEX0000866	0.971385	0.987021	-0.015635	0	0.936713	0.916035	0.020678	0
CYP4F11	HsaEX0000867	0.993099	0.994018	-0.000919	0	0.980706	0.944719	0.035987	0
CYP4F11	HsaEX0000868	0.971852	0.970364	0.001488	0	0.969213	0.947906	0.021307	0
CYP4F11	HsaEX0000869	0.987285	0.963708	0.023577	0	0.979827	0.94307	0.036758	0
AC005592.2	HsaEX0000871	NA	NA	NA	NA	0.821126	0.95115	-0.130024	0
CD27-AS1	HsaEX0000882	0.469028	0.284875	0.184153	0	NA	NA	NA	NA
CD27-AS1	HsaEX0000883	0.064763	0.080977	-0.016215	0	NA	NA	NA	NA
ZNF542P	HsaEX0000886	0.183063	0.252293	-0.06923	0	0.123449	0.067932	0.055517	0
ZNF542P	HsaEX0000887	0.021353	0.043689	-0.022336	0	0.027447	0.02378	0.003668	0
UMAD1	HsaEX0000890	0.095481	0.08415	0.011331	0	NA	NA	NA	NA
UMAD1	HsaEX0000891	0.051265	0.021938	0.029327	0	NA	NA	NA	NA
UMAD1	HsaEX0000892	0.9102	0.949038	-0.038838	0	NA	NA	NA	NA
UMAD1	HsaEX0000893	0.050874	0.045697	0.005177	0	0.091696	0.028124	0.063571	0
UMAD1	HsaEX0000894	0.959977	0.988508	-0.028531	0	0.975279	0.984591	-0.009312	0
UMAD1	HsaEX0000896	0.031615	0.023652	0.007963	0	0.020261	0.016996	0.003265	0
AC007246.3	HsaEX0000909	0.996566	0.994539	0.002026	0	0.987806	0.991883	-0.004077	0
AC007246.3	HsaEX0000910	0.941127	0.977538	-0.036411	0	0.979658	0.97685	0.002809	0
AC007246.3	HsaEX0000911	0.751102	0.738747	0.012356	0	0.550128	0.738353	-0.188225	0
AC007246.3	HsaEX0000912	0.129904	0.155189	-0.025284	0	0.315928	0.22194	0.093987	0
AC007246.3	HsaEX0000913	0.790188	0.728416	0.061772	0	NA	NA	NA	NA
AC007277.3	HsaEX0000916	0.483377	0.369669	0.113708	0	0.657476	0.814069	-0.156593	0.15
CEBPZOS	HsaEX0000919	0.997574	0.992595	0.004979	0	0.990502	0.988463	0.002039	0
CEBPZOS	HsaEX0000921	0.010661	0.012889	-0.002227	0	0.063018	0.077685	-0.014667	0
CEBPZOS	HsaEX0000922	0.027878	0.028908	-0.00103	0	0.11064	0.185097	-0.074457	0
CEBPZOS	HsaEX0000923	0.995756	0.991104	0.004652	0	0.991407	0.993933	-0.002526	0
AC007566.10	HsaEX0000934	NA	NA	NA	NA	0.8505	0.689628	0.160872	0
RP11-392P7.6	HsaEX0000939	0.024353	0.031329	-0.006976	0	NA	NA	NA	NA
AREL1	HsaEX0000947	0.05347	0.132977	-0.079507	0.08	NA	NA	NA	NA
AREL1	HsaEX0000948	0.163684	0.211603	-0.047919	0.04	NA	NA	NA	NA
SF3B6	HsaEX0000951	0.975312	0.976181	-0.000869	0	0.914107	0.988078	-0.073971	0.03
LGALSL	HsaEX0000953	0.989708	0.988236	0.001473	0	0.987737	0.976246	0.011491	0
LGALSL	HsaEX0000954	0.959981	0.991053	-0.031071	0	0.986922	0.983146	0.003776	0
ZNF283	HsaEX0000959	0.966997	0.93763	0.029367	0	NA	NA	NA	NA
HAGLR	HsaEX0000988	0.982918	0.989194	-0.006276	0	0.994551	0.990183	0.004368	0
DDX11	HsaEX0000996	0.432661	0.257434	0.175227	0	0.117955	0.231001	-0.113046	0
TTN-AS1	HsaEX0001014	NA	NA	NA	NA	0.309532	0.749413	-0.439881	0
TTN-AS1	HsaEX0001015	NA	NA	NA	NA	0.965654	0.937435	0.02822	0.02
EIF3J-AS1	HsaEX0001018	0.967198	0.981156	-0.013959	0	0.981254	0.976543	0.004711	0
SCN1A	HsaEX0001020	0.684999	0.725191	-0.040191	0.04	0.913721	0.629593	0.284127	0.02
GOLGA2P5	HsaEX0001025	0.977791	0.955711	0.02208	0	NA	NA	NA	NA
GOLGA2P5	HsaEX0001026	0.97339	0.922059	0.051331	0	0.930103	0.96055	-0.030447	0
GOLGA2P5	HsaEX0001027	0.968057	0.904313	0.063744	0	0.686464	0.91686	-0.230396	0
GOLGA2P5	HsaEX0001028	NA	NA	NA	NA	0.553686	0.879943	-0.326257	0.06
GOLGA2P5	HsaEX0001029	0.969192	0.971027	-0.001835	0	0.989952	0.986977	0.002975	0
GOLGA2P5	HsaEX0001030	0.937029	0.909429	0.027601	0	0.980893	0.954773	0.02612	0
GOLGA2P5	HsaEX0001031	0.507971	0.485823	0.022149	0	0.806905	0.709296	0.097608	0
C16orf95	HsaEX0001034	0.173651	0.155961	0.01769	0	NA	NA	NA	NA
C16orf95	HsaEX0001035	0.044463	0.05409	-0.009627	0	NA	NA	NA	NA
CATSPER2	HsaEX0001040	0.922439	0.880995	0.041444	0	0.844042	0.972577	-0.128535	0.12
CTB-50L17.10	HsaEX0001054	0.995256	0.994642	0.000614	0	0.997925	0.995253	0.002672	0
CTB-50L17.10	HsaEX0001055	0.994443	0.994177	0.000267	0	0.992859	0.989308	0.003551	0
SPPL2A	HsaEX0001062	0.98919	0.989572	-0.000383	0	0.978838	0.980462	-0.001624	0
SPPL2A	HsaEX0001063	0.349662	0.345784	0.003878	0	NA	NA	NA	NA
SPPL2A	HsaEX0001064	0.99572	0.995508	0.000213	0	0.962713	0.95905	0.003663	0
NR2F2-AS1	HsaEX0001070	0.948992	0.933479	0.015514	0	NA	NA	NA	NA
NR2F2-AS1	HsaEX0001072	NA	NA	NA	NA	0.8661	0.947667	-0.081567	0.08
CCP110	HsaEX0001074	0.055276	0.077013	-0.021737	0	0.07751	0.04593	0.03158	0
CCP110	HsaEX0001075	0.394757	0.538168	-0.143411	0	0.848794	0.789182	0.059611	0
CCP110	HsaEX0001076	0.988885	0.971351	0.017534	0	0.983021	0.980259	0.002762	0
CCP110	HsaEX0001077	0.994452	0.987102	0.00735	0	0.992597	0.993654	-0.001057	0
CCP110	HsaEX0001078	0.97037	0.987215	-0.016845	0	0.987376	0.98585	0.001527	0
CCP110	HsaEX0001079	0.992243	0.974693	0.017549	0	0.979253	0.983945	-0.004693	0
CCP110	HsaEX0001080	0.986058	0.986231	-0.000173	0	0.992461	0.98985	0.002611	0
CCP110	HsaEX0001081	0.92241	0.940719	-0.018309	0	0.931873	0.977016	-0.045143	0
CCP110	HsaEX0001082	0.441196	0.355893	0.085303	0	0.458899	0.324136	0.134763	0
CHP1	HsaEX0001083	0.981538	0.97189	0.009648	0	0.965883	0.973917	-0.008033	0
CHP1	HsaEX0001084	0.014969	0.015381	-0.000412	0	0.020083	0.026954	-0.006871	0
MAP3K20	HsaEX0001092	0.047835	0.043937	0.003898	0	0.023341	0.055596	-0.032255	0.02
MAP3K20	HsaEX0001093	0.990922	0.9855	0.005422	0	0.991143	0.973995	0.017147	0
MAP3K20	HsaEX0001094	0.988653	0.971923	0.01673	0	0.995	0.99442	0.00058	0
MAP3K20	HsaEX0001096	0.903028	0.9712	-0.068172	0	0.985523	0.976768	0.008755	0
MAP3K20	HsaEX0001097	NA	NA	NA	NA	0.02609	0.04474	-0.01865	0
MAP3K20	HsaEX0001098	0.952058	0.967328	-0.01527	0.01	NA	NA	NA	NA
MAP3K20	HsaEX0001099	0.981586	0.971859	0.009726	0	NA	NA	NA	NA
MAP3K20	HsaEX0001100	0.984754	0.967132	0.017622	0	NA	NA	NA	NA
MAP3K20	HsaEX0001101	0.976703	0.956525	0.020178	0	NA	NA	NA	NA
METAP1D	HsaEX0001108	0.987784	0.987086	0.000698	0	0.988243	0.991199	-0.002956	0
METAP1D	HsaEX0001109	0.98185	0.97234	0.00951	0	0.971256	0.952013	0.019243	0
METAP1D	HsaEX0001110	0.986123	0.9865	-0.000376	0	NA	NA	NA	NA
METAP1D	HsaEX0001111	0.986159	0.984305	0.001853	0	NA	NA	NA	NA
METAP1D	HsaEX0001112	0.867169	0.957323	-0.090155	0	0.88575	0.951231	-0.065481	0
CCNT2-AS1	HsaEX0001122	0.304067	0.390426	-0.086358	0	NA	NA	NA	NA
AC016747.3	HsaEX0001126	0.021134	0.011368	0.009766	0	NA	NA	NA	NA
LINC00513	HsaEX0001127	0.89547	0.920974	-0.025504	0	NA	NA	NA	NA
LINC01125	HsaEX0001138	0.919354	0.94504	-0.025686	0.02	0.883228	0.961923	-0.078696	0.07
	HsaEX0001145	0.963736	0.958263	0.005473	0	NA	NA	NA	NA
	HsaEX0001150	0.987641	0.980553	0.007089	0	0.962953	0.963798	-0.000845	0
GRAMD1A	HsaEX0001159	0.997721	0.996004	0.001717	0	0.99442	0.99523	-0.00081	0
ZNF850	HsaEX0001161	0.84356	0.726471	0.117089	0	0.878407	0.963256	-0.08485	0
TNRC6C	HsaEX0001162	NA	NA	NA	NA	0.903353	0.958837	-0.055484	0
TNRC6C	HsaEX0001164	0.039342	0.065796	-0.026454	0	NA	NA	NA	NA
TNRC6C	HsaEX0001165	0.961618	0.854792	0.106825	0	0.680571	0.941945	-0.261375	0.02
TNRC6C	HsaEX0001166	0.984343	0.97064	0.013703	0	NA	NA	NA	NA
TNRC6C	HsaEX0001167	0.958606	0.888891	0.069715	0	NA	NA	NA	NA
TNRC6C	HsaEX0001168	0.807793	0.647853	0.15994	0	NA	NA	NA	NA
TNRC6C	HsaEX0001169	0.984899	0.968712	0.016187	0	NA	NA	NA	NA
TNRC6C	HsaEX0001170	NA	NA	NA	NA	0.02031	0.033753	-0.013443	0
TNRC6C	HsaEX0001171	0.961751	0.870173	0.091578	0	0.986889	0.981765	0.005124	0
TNRC6C	HsaEX0001172	0.937956	0.911268	0.026688	0	0.899464	0.916625	-0.017161	0
TNRC6C	HsaEX0001173	NA	NA	NA	NA	0.950839	0.947063	0.003776	0
TNRC6C	HsaEX0001174	NA	NA	NA	NA	0.904938	0.965669	-0.060731	0
SRP14-AS1	HsaEX0001175	0.109983	0.194259	-0.084276	0.09	NA	NA	NA	NA
SRP14-AS1	HsaEX0001176	0.68791	0.602778	0.085132	0	NA	NA	NA	NA
VPS8	HsaEX0001204	0.061316	0.052924	0.008391	0	0.076368	0.055035	0.021334	0
PDXDC2P	HsaEX0001207	0.998935	0.999164	-0.000228	0	0.999534	0.999368	0.000166	0
ALOX12-AS1	HsaEX0001232	0.183577	0.136709	0.046867	0	0.055628	0.052304	0.003323	0
ALOX12-AS1	HsaEX0001233	0.844018	0.894916	-0.050898	0	0.67772	0.555777	0.121944	0
ALOX12-AS1	HsaEX0001234	0.912266	0.921799	-0.009533	0	NA	NA	NA	NA
MRPL45P2	HsaEX0001242	NA	NA	NA	NA	0.083783	0.046344	0.037439	0
NLRP1	HsaEX0001263	0.945642	0.955863	-0.010221	0	NA	NA	NA	NA
	HsaEX0001272	NA	NA	NA	NA	0.493532	0.628138	-0.134606	0
SPPL3	HsaEX0001293	0.972633	0.983926	-0.011293	0	0.990586	0.984515	0.006071	0
SPPL3	HsaEX0001294	0.990095	0.993784	-0.003689	0	0.987245	0.953955	0.03329	0
SPPL3	HsaEX0001296	0.993763	0.991661	0.002102	0	0.992347	0.988163	0.004183	0
SPPL3	HsaEX0001297	0.988051	0.993863	-0.005812	0	0.988765	0.99296	-0.004195	0
SPPL3	HsaEX0001298	0.985559	0.993736	-0.008177	0	0.994352	0.991582	0.00277	0
SLC51A	HsaEX0001299	0.973192	0.951118	0.022074	0	NA	NA	NA	NA
ZBED5-AS1	HsaEX0001300	0.964592	0.958002	0.00659	0	NA	NA	NA	NA
LINC00969	HsaEX0001301	0.892546	0.910318	-0.017772	0	0.789583	0.861246	-0.071663	0
LINC00969	HsaEX0001302	0.021715	0.033922	-0.012206	0	0.012925	0.017095	-0.00417	0
LINC00969	HsaEX0001303	0.754715	0.728156	0.026559	0	0.901566	0.742675	0.158892	0
LINC00969	HsaEX0001304	0.823766	0.978706	-0.15494	0.01	0.968572	0.984761	-0.01619	0
AC073283.4	HsaEX0001315	0.946326	0.857642	0.088685	0	NA	NA	NA	NA
C1QTNF1-AS1	HsaEX0001316	0.195251	0.085412	0.109839	0	NA	NA	NA	NA
C1QTNF1-AS1	HsaEX0001317	0.911182	0.843653	0.067529	0	NA	NA	NA	NA
ANKRD36C	HsaEX0001321	0.977738	0.961836	0.015903	0	0.990981	0.992078	-0.001097	0
ANKRD36C	HsaEX0001322	NA	NA	NA	NA	0.954894	0.969392	-0.014499	0
LINC01089	HsaEX0001338	0.969462	0.975187	-0.005725	0	0.980475	0.965736	0.01474	0
LINC00958	HsaEX0001339	0.276071	0.378098	-0.102027	0.1	NA	NA	NA	NA
LINC00958	HsaEX0001340	0.713321	0.418992	0.29433	0	NA	NA	NA	NA
CCDC144NL-AS1	HsaEX0001356	0.914044	0.903503	0.010541	0	0.857408	0.852713	0.004695	0
	HsaEX0001368	0.959205	0.921334	0.037871	0	0.939761	0.969198	-0.029437	0
ZNF529-AS1	HsaEX0001394	0.973159	0.920662	0.052497	0	0.886219	0.969532	-0.083312	0.07
ZNF529-AS1	HsaEX0001395	0.712605	0.475063	0.237542	0	NA	NA	NA	NA
ZFP82	HsaEX0001399	0.959728	0.946011	0.013717	0	NA	NA	NA	NA
RRN3P1	HsaEX0001404	0.007492	0.0157	-0.008208	0	0.017028	0.022624	-0.005596	0
ITGA9-AS1	HsaEX0001420	0.940497	0.891352	0.049145	0	NA	NA	NA	NA
ITGA9-AS1	HsaEX0001421	0.896539	0.929204	-0.032665	0	0.864235	0.805769	0.058466	0
ITGA9-AS1	HsaEX0001422	0.523665	0.505869	0.017796	0.02	NA	NA	NA	NA
ITGA9-AS1	HsaEX0001423	0.955818	0.936383	0.019435	0	NA	NA	NA	NA
PAXIP1-AS2	HsaEX0001432	0.953368	0.949491	0.003877	0	NA	NA	NA	NA
PAXIP1-AS2	HsaEX0001433	0.874761	0.778006	0.096754	0	NA	NA	NA	NA
CMIP	HsaEX0001475	0.998032	0.996839	0.001193	0	0.997211	0.994107	0.003104	0
CMIP	HsaEX0001476	0.995348	0.998094	-0.002745	0	0.998853	0.998939	-8.6e-05	0
CMIP	HsaEX0001477	0.987679	0.997082	-0.009403	0	0.97635	0.993883	-0.017533	0
CMIP	HsaEX0001478	0.990821	0.987965	0.002855	0	0.942769	0.964423	-0.021654	0
CMIP	HsaEX0001479	0.997013	0.997771	-0.000759	0	0.993957	0.996343	-0.002386	0
CMIP	HsaEX0001480	0.973199	0.959564	0.013634	0	0.956369	0.960483	-0.004114	0
CMIP	HsaEX0001481	0.99837	0.99765	0.00072	0	0.997021	0.993669	0.003352	0
STEAP1B	HsaEX0001487	0.995959	0.995003	0.000956	0	0.988836	0.993442	-0.004606	0
PRKDC	HsaEX0001495	0.993386	0.989722	0.003664	0	0.983974	0.977417	0.006557	0
PRKDC	HsaEX0001496	0.968986	0.985236	-0.016251	0	0.993591	0.991961	0.00163	0
PRKDC	HsaEX0001497	0.979875	0.979263	0.000611	0	0.977636	0.966662	0.010974	0
PRKDC	HsaEX0001498	0.99178	0.987456	0.004324	0	0.994798	0.993619	0.001179	0
PRKDC	HsaEX0001499	0.993154	0.9863	0.006854	0	0.981875	0.987664	-0.005788	0
PRKDC	HsaEX0001500	0.949467	0.932858	0.016609	0	0.985547	0.969053	0.016494	0
PRKDC	HsaEX0001501	0.966032	0.947318	0.018714	0	0.98412	0.971313	0.012807	0
PRKDC	HsaEX0001502	0.979678	0.983528	-0.00385	0	0.99033	0.985502	0.004828	0
PRKDC	HsaEX0001503	0.992874	0.986436	0.006438	0	0.984622	0.969611	0.015011	0
PRKDC	HsaEX0001504	0.993387	0.988853	0.004534	0	0.983899	0.964961	0.018938	0
PRKDC	HsaEX0001505	0.99416	0.992535	0.001625	0	0.994464	0.992818	0.001646	0
PRKDC	HsaEX0001506	0.99337	0.988533	0.004837	0	0.995771	0.99625	-0.000479	0
PRKDC	HsaEX0001507	0.993084	0.988123	0.004962	0	0.985153	0.965709	0.019444	0
PRKDC	HsaEX0001508	0.9839	0.990109	-0.006209	0	0.97826	0.977515	0.000744	0
PRKDC	HsaEX0001509	0.991421	0.987007	0.004413	0	0.988864	0.990593	-0.001729	0
PRKDC	HsaEX0001510	0.99552	0.994264	0.001257	0	0.996046	0.993042	0.003004	0
PRKDC	HsaEX0001511	0.996204	0.994485	0.001719	0	0.991218	0.99387	-0.002652	0
PRKDC	HsaEX0001512	0.931711	0.875699	0.056013	0	0.987077	0.987871	-0.000794	0
PRKDC	HsaEX0001513	0.986072	0.975167	0.010905	0	0.989613	0.986237	0.003376	0
PRKDC	HsaEX0001514	0.988589	0.9841	0.004489	0	0.994209	0.991547	0.002662	0
ARHGAP27P1-BPTFP1-KPNA2P3	HsaEX0001515	NA	NA	NA	NA	0.955002	0.974823	-0.019821	0
PEAK1	HsaEX0001540	0.983194	0.973274	0.00992	0	0.976425	0.978172	-0.001747	0
PEAK1	HsaEX0001542	0.068239	0.098826	-0.030587	0	0.07492	0.057753	0.017168	0
PEAK1	HsaEX0001544	0.770339	0.878328	-0.107989	0	NA	NA	NA	NA
PEAK1	HsaEX0001545	0.077562	0.04972	0.027842	0.02	0.043858	0.063786	-0.019928	0
PEAK1	HsaEX0001546	0.964127	0.953615	0.010512	0	0.957569	0.874175	0.083394	0.08
PEAK1	HsaEX0001548	NA	NA	NA	NA	0.86625	0.760489	0.105761	0
PEAK1	HsaEX0001549	0.312777	0.383373	-0.070595	0.07	0.182947	0.188567	-0.005619	0
PEAK1	HsaEX0001550	NA	NA	NA	NA	0.090174	0.093311	-0.003137	0
PEAK1	HsaEX0001551	0.973754	0.963171	0.010583	0	0.985423	0.988915	-0.003492	0
PEAK1	HsaEX0001552	0.043748	0.05941	-0.015662	0	0.033	0.013641	0.019358	0
RNASEH1-AS1	HsaEX0001558	0.167454	0.322326	-0.154872	0	0.549819	0.760741	-0.210922	0
AC108488.4	HsaEX0001559	0.272573	0.245624	0.026949	0	0.216567	0.255476	-0.038909	0
AC108488.4	HsaEX0001560	0.24102	0.125606	0.115414	0	0.155028	0.229659	-0.074631	0
GATSL2	HsaEX0001579	0.972927	0.968901	0.004026	0	0.787515	0.929798	-0.142283	0.17
	HsaEX0001583	0.917618	0.942871	-0.025253	0.02	NA	NA	NA	NA
SNHG14	HsaEX0001588	0.368383	0.24917	0.119213	0	0.257665	0.198118	0.059546	0
SNHG14	HsaEX0001589	0.983107	0.985308	-0.0022	0	0.992624	0.983112	0.009512	0
SNHG14	HsaEX0001591	0.990365	0.982707	0.007658	0	0.989627	0.981856	0.00777	0
NCR3LG1	HsaEX0001593	0.120021	0.09177	0.028251	0	0.108333	0.2553	-0.146967	0.14
ARHGAP27P1-BPTFP1-KPNA2P3	HsaEX0001604	0.007575	0.008071	-0.000496	0	0.014461	0.00788	0.006582	0
ARHGAP27P1-BPTFP1-KPNA2P3	HsaEX0001605	0.012021	0.011041	0.00098	0	0.016964	0.006174	0.010789	0
PCBP1-AS1	HsaEX0001613	0.633458	0.733415	-0.099957	0	0.890287	0.942757	-0.05247	0
PCBP1-AS1	HsaEX0001618	0.07312	0.090354	-0.017234	0.02	NA	NA	NA	NA
PCBP1-AS1	HsaEX0001619	0.025841	0.038735	-0.012894	0	NA	NA	NA	NA
PCBP1-AS1	HsaEX0001620	0.403956	0.293433	0.110523	0	NA	NA	NA	NA
PCBP1-AS1	HsaEX0001621	0.15386	0.078363	0.075496	0	NA	NA	NA	NA
PCBP1-AS1	HsaEX0001622	0.180043	0.156576	0.023467	0	0.337453	0.720997	-0.383544	0.09
PCBP1-AS1	HsaEX0001623	0.983471	0.961331	0.022139	0	0.981597	0.980017	0.00158	0
PCBP1-AS1	HsaEX0001624	0.637358	0.883832	-0.246474	0.07	0.60436	0.902994	-0.298634	0.1
NPIPA7	HsaEX0001625	0.077204	0.080237	-0.003033	0	0.35719	0.214884	0.142305	0.06
LRP1	HsaEX0001626	0.008155	0.011702	-0.003547	0	0.025876	0.038847	-0.012972	0
LRP1	HsaEX0001627	0.998891	0.996663	0.002228	0	0.997144	0.994932	0.002213	0
LRP1	HsaEX0001628	0.997618	0.995865	0.001753	0	0.98423	0.96807	0.016159	0
LRP1	HsaEX0001629	0.019549	0.016397	0.003152	0	0.035771	0.01493	0.020841	0
LRP1	HsaEX0001630	0.996765	0.993651	0.003114	0	0.997127	0.99364	0.003486	0
LRP1	HsaEX0001631	0.998707	0.997726	0.00098	0	0.99556	0.991961	0.003599	0
LRP1	HsaEX0001632	0.99825	0.997	0.001251	0	0.99398	0.992033	0.001947	0
LRP1	HsaEX0001633	0.992772	0.994319	-0.001547	0	0.982629	0.932891	0.049737	0
LRP1	HsaEX0001634	0.994504	0.980579	0.013924	0	0.92103	0.977141	-0.056112	0.06
LRP1	HsaEX0001635	0.998134	0.996786	0.001348	0	0.996626	0.995155	0.001472	0
LRP1	HsaEX0001636	0.998529	0.997871	0.000658	0	0.955763	0.967444	-0.011681	0.01
IGSF23	HsaEX0001639	0.651103	0.548537	0.102566	0	NA	NA	NA	NA
IGSF23	HsaEX0001640	0.82937	0.698409	0.130962	0	NA	NA	NA	NA
ACAA1	HsaEX0001660	0.981321	0.964958	0.016363	0	0.900317	0.924211	-0.023893	0
ACAA1	HsaEX0001661	0.790787	0.829672	-0.038886	0	0.804183	0.847495	-0.043313	0
ACAA1	HsaEX0001662	0.995344	0.990755	0.004589	0	0.973391	0.985032	-0.011641	0
ACAA1	HsaEX0001663	0.996093	0.991245	0.004848	0	0.999214	0.995165	0.004048	0
ACAA1	HsaEX0001664	0.990594	0.992921	-0.002328	0	0.972974	0.97718	-0.004207	0
ACAA2	HsaEX0001665	0.994326	0.996622	-0.002297	0	0.991439	0.985825	0.005614	0
ACACA	HsaEX0001666	0.173059	0.083664	0.089394	0	0.054255	0.048765	0.00549	0
ACACA	HsaEX0001667	0.987728	0.980481	0.007246	0	0.991231	0.988312	0.002919	0
ACACA	HsaEX0001668	0.988906	0.98809	0.000815	0	0.990935	0.979181	0.011754	0
ACACA	HsaEX0001669	0.989726	0.985615	0.004111	0	0.980884	0.955057	0.025827	0
ACACA	HsaEX0001670	0.99224	0.988898	0.003342	0	0.991009	0.985983	0.005026	0
ACACA	HsaEX0001671	0.99397	0.992589	0.001381	0	0.996014	0.993798	0.002216	0
ACACA	HsaEX0001672	0.994338	0.992133	0.002206	0	0.993363	0.960735	0.032627	0
ACACA	HsaEX0001673	0.021976	0.034842	-0.012866	0	0.036684	0.043975	-0.007292	0
ACACA	HsaEX0001676	0.993122	0.990289	0.002833	0	0.989022	0.987602	0.00142	0
ACACA	HsaEX0001677	0.995605	0.995399	0.000207	0	0.996178	0.988825	0.007353	0
ACACA	HsaEX0001678	0.987423	0.992498	-0.005075	0	0.991282	0.979032	0.01225	0
ACACA	HsaEX0001679	0.993592	0.993522	7e-05	0	0.966626	0.974129	-0.007504	0
ACACA	HsaEX0001680	0.954219	0.98161	-0.027391	0	0.944	0.960952	-0.016952	0
ACACA	HsaEX0001681	0.980309	0.993324	-0.013014	0	0.988137	0.87763	0.110507	0
ACACA	HsaEX0001682	0.945845	0.827487	0.118358	0.01	0.959939	0.886804	0.073135	0
ACACA	HsaEX0001683	0.979494	0.99358	-0.014085	0	0.993816	0.9545	0.039315	0
ACACA	HsaEX0001684	0.339632	0.295779	0.043853	0	0.355357	0.309893	0.045463	0
ACACA	HsaEX0001685	0.966344	0.987097	-0.020753	0	0.975538	0.958842	0.016696	0
ACACA	HsaEX0001686	0.969618	0.988418	-0.0188	0	0.991534	0.983667	0.007868	0
ACACB	HsaEX0001690	0.971551	0.953651	0.0179	0	NA	NA	NA	NA
ACACB	HsaEX0001691	0.967752	0.900211	0.06754	0	NA	NA	NA	NA
ACACB	HsaEX0001692	0.966907	0.965086	0.001821	0	0.968904	0.942815	0.026089	0
ACACB	HsaEX0001693	0.934947	0.973357	-0.03841	0	0.979599	0.970566	0.009034	0
ACACB	HsaEX0001694	0.047449	0.080878	-0.033429	0	NA	NA	NA	NA
ACACB	HsaEX0001695	0.911869	0.870038	0.041831	0	NA	NA	NA	NA
ACACB	HsaEX0001696	0.973832	0.954326	0.019507	0	0.971717	0.963068	0.008649	0
ACACB	HsaEX0001698	0.969299	0.954798	0.014501	0	NA	NA	NA	NA
ACACB	HsaEX0001699	NA	NA	NA	NA	0.972941	0.96629	0.006651	0
ACACB	HsaEX0001700	0.971627	0.941278	0.030348	0	0.983915	0.975258	0.008657	0
ACACB	HsaEX0001702	0.96194	0.957796	0.004143	0	NA	NA	NA	NA
ACACB	HsaEX0001703	0.965079	0.963823	0.001256	0	NA	NA	NA	NA
ACACB	HsaEX0001704	0.97648	0.974415	0.002066	0	NA	NA	NA	NA
ACACB	HsaEX0001705	0.973356	0.978113	-0.004757	0	0.969579	0.948887	0.020691	0
ACACB	HsaEX0001706	0.975398	0.976882	-0.001484	0	0.975692	0.961051	0.014641	0
ACACB	HsaEX0001707	0.978389	0.976567	0.001822	0	NA	NA	NA	NA
ACACB	HsaEX0001708	0.979228	0.980684	-0.001456	0	NA	NA	NA	NA
ACACB	HsaEX0001709	0.979227	0.977802	0.001425	0	0.986638	0.983443	0.003195	0
ACACB	HsaEX0001710	0.210211	0.104018	0.106193	0	0.033481	0.041789	-0.008308	0
ACACB	HsaEX0001711	0.983182	0.980869	0.002313	0	0.990187	0.986943	0.003244	0
ACACB	HsaEX0001712	0.957948	0.980802	-0.022853	0	0.981898	0.962525	0.019373	0
ACACB	HsaEX0001713	0.975245	0.976951	-0.001706	0	0.984873	0.968695	0.016178	0
ACACB	HsaEX0001714	0.983007	0.979398	0.003608	0	0.982327	0.969573	0.012755	0
ACACB	HsaEX0001715	0.980333	0.972439	0.007894	0	NA	NA	NA	NA
ACACB	HsaEX0001716	0.704958	0.874987	-0.170029	0	NA	NA	NA	NA
ACACB	HsaEX0001717	0.983592	0.971552	0.012041	0	NA	NA	NA	NA
ACACB	HsaEX0001718	0.978951	0.969654	0.009297	0	NA	NA	NA	NA
ACACB	HsaEX0001719	0.982268	0.978161	0.004107	0	0.978864	0.969707	0.009157	0
ACACB	HsaEX0001720	0.971955	0.946111	0.025843	0	0.973177	0.958034	0.015143	0
ACACB	HsaEX0001721	0.970695	0.89746	0.073235	0	NA	NA	NA	NA
ACAD10	HsaEX0001725	0.031086	0.046549	-0.015463	0	NA	NA	NA	NA
ACAD10	HsaEX0001726	0.918597	0.964567	-0.04597	0	0.968321	0.839856	0.128466	0
ACAD10	HsaEX0001727	0.081208	0.045246	0.035963	0	0.088396	0.06383	0.024566	0
ACAD10	HsaEX0001728	0.024915	0.044024	-0.019109	0	NA	NA	NA	NA
ACAD10	HsaEX0001729	0.024167	0.061844	-0.037677	0	NA	NA	NA	NA
ACAD10	HsaEX0001730	0.025005	0.057792	-0.032787	0	NA	NA	NA	NA
ACAD10	HsaEX0001731	0.139396	0.271124	-0.131727	0	NA	NA	NA	NA
ACAD10	HsaEX0001732	0.956101	0.912557	0.043544	0	0.914879	0.974487	-0.059609	0.06
ACAD10	HsaEX0001733	0.985215	0.87825	0.106965	0	0.926156	0.959448	-0.033292	0
ACAD10	HsaEX0001734	0.958697	0.966145	-0.007448	0	0.978951	0.953483	0.025468	0
ACAD10	HsaEX0001735	0.969357	0.922175	0.047181	0	NA	NA	NA	NA
ACAD10	HsaEX0001736	0.975284	0.985555	-0.010271	0	0.97326	0.964394	0.008866	0
ACAD10	HsaEX0001737	0.980559	0.984507	-0.003948	0	0.981422	0.974099	0.007323	0
ACAD10	HsaEX0001738	0.991016	0.983566	0.00745	0	0.968554	0.957301	0.011253	0
ACAD10	HsaEX0001739	0.227215	0.185931	0.041284	0	0.263971	0.266104	-0.002133	0.01
ACAD10	HsaEX0001740	0.941757	0.880068	0.061689	0	0.940993	0.917657	0.023336	0
ACAD10	HsaEX0001741	0.980202	0.920838	0.059364	0	0.993631	0.961476	0.032155	0
ACAD10	HsaEX0001742	0.949995	0.984178	-0.034184	0	0.938371	0.976779	-0.038408	0
ACAD10	HsaEX0001743	0.981237	0.933039	0.048198	0	0.925307	0.979693	-0.054386	0
ACAD10	HsaEX0001744	0.858961	0.791008	0.067953	0	0.753751	0.692314	0.061437	0
ACAD11	HsaEX0001745	0.975106	0.974064	0.001041	0	0.974295	0.991003	-0.016707	0
ACAD11	HsaEX0001746	0.991351	0.98307	0.008281	0	0.990716	0.984895	0.00582	0
ACAD11	HsaEX0001747	0.98971	0.992658	-0.002948	0	0.969504	0.97799	-0.008485	0
ACAD8	HsaEX0001748	0.056667	0.115718	-0.059051	0	0.068999	0.141446	-0.072447	0.06
ACAD8	HsaEX0001749	0.974931	0.978159	-0.003228	0	0.975167	0.959579	0.015589	0
ACAD8	HsaEX0001750	0.05636	0.072692	-0.016332	0	0.144369	0.154583	-0.010215	0.01
ACAD8	HsaEX0001751	0.120873	0.213387	-0.092515	0	NA	NA	NA	NA
ACAD8	HsaEX0001752	0.97955	0.88854	0.091011	0	0.971159	0.974427	-0.003268	0
ACAD8	HsaEX0001753	0.922974	0.605369	0.317605	0.02	0.953048	0.923241	0.029807	0
ACAD8	HsaEX0001754	0.918019	0.917304	0.000715	0	0.962274	0.878694	0.083581	0
ACAD8	HsaEX0001755	0.99011	0.969996	0.020114	0	0.98046	0.9766	0.00386	0
ACAD9	HsaEX0001756	0.022966	0.024503	-0.001538	0	0.067743	0.064163	0.003581	0
ACAD9	HsaEX0001757	0.990463	0.988767	0.001696	0	0.940862	0.970357	-0.029494	0
ACAD9	HsaEX0001759	0.042111	0.034138	0.007973	0	NA	NA	NA	NA
ACAD9	HsaEX0001760	0.985538	0.986254	-0.000716	0	0.991658	0.988162	0.003496	0
ACAD9	HsaEX0001761	0.023342	0.022422	0.00092	0	0.030709	0.044067	-0.013358	0
ACAD9	HsaEX0001762	0.984662	0.988682	-0.004019	0	0.966205	0.975621	-0.009416	0
ACAD9	HsaEX0001763	0.964517	0.989239	-0.024721	0	NA	NA	NA	NA
ACAD9	HsaEX0001764	0.981106	0.98814	-0.007034	0	0.910063	0.9555	-0.045438	0.03
ACAD9	HsaEX0001765	0.978671	0.983216	-0.004545	0	0.94136	0.971106	-0.029746	0.03
ACAD9	HsaEX0001766	0.981664	0.98154	0.000124	0	0.940225	0.967651	-0.027426	0.02
ACAD9	HsaEX0001767	0.984266	0.984059	0.000207	0	0.980722	0.989426	-0.008704	0
ACADM	HsaEX0001769	0.995561	0.998316	-0.002755	0	0.997664	0.999163	-0.001499	0
ACADM	HsaEX0001770	0.89986	0.920457	-0.020597	0	0.953246	0.901828	0.051418	0
ACADM	HsaEX0001771	0.988274	0.996254	-0.007979	0	0.996557	0.983451	0.013107	0
ACADM	HsaEX0001772	0.975113	0.978899	-0.003786	0	0.983487	0.99798	-0.014493	0
ACADM	HsaEX0001773	0.99729	0.98698	0.01031	0	0.984105	0.987982	-0.003877	0
ACADM	HsaEX0001774	0.013915	0.009711	0.004204	0	0.008157	0.008496	-0.000339	0
ACADS	HsaEX0001775	0.987493	0.99455	-0.007057	0	0.966273	0.815882	0.150391	0
ACADS	HsaEX0001776	0.987504	0.995363	-0.007859	0	NA	NA	NA	NA
ACADS	HsaEX0001777	0.996613	0.996856	-0.000243	0	0.961755	0.719236	0.242519	0
ACADSB	HsaEX0001778	0.998867	0.999046	-0.000179	0	0.998442	0.996855	0.001587	0
ACADSB	HsaEX0001779	0.97145	0.979924	-0.008475	0	0.979122	0.97597	0.003151	0
ACADVL	HsaEX0001781	0.995574	0.995267	0.000307	0	0.982498	0.9778	0.004698	0
ACADVL	HsaEX0001782	0.984647	0.989296	-0.004649	0	0.988234	0.993855	-0.005621	0
ACADVL	HsaEX0001783	0.998023	0.993713	0.00431	0	0.995084	0.994545	0.000539	0
ACADVL	HsaEX0001784	0.998568	0.996947	0.001621	0	0.986669	0.958047	0.028622	0
ACADVL	HsaEX0001785	0.995149	0.99518	-3.1e-05	0	0.990718	0.968775	0.021943	0
ACAP2	HsaEX0001793	0.094775	0.112126	-0.017352	0	NA	NA	NA	NA
ACAP2	HsaEX0001794	0.982619	0.972683	0.009936	0	0.977083	0.951643	0.02544	0
ACAP2	HsaEX0001795	0.983185	0.977688	0.005497	0	NA	NA	NA	NA
ACAP2	HsaEX0001796	0.988881	0.982622	0.006259	0	0.970065	0.967936	0.002129	0
ACAP2	HsaEX0001797	0.985923	0.975837	0.010085	0	0.966411	0.969425	-0.003014	0
ACAP2	HsaEX0001798	0.97893	0.956062	0.022867	0	0.945347	0.958253	-0.012906	0
ACAP2	HsaEX0001801	0.980249	0.972864	0.007384	0	0.990481	0.987466	0.003014	0
ACAP2	HsaEX0001802	0.986478	0.974571	0.011907	0	0.978456	0.972478	0.005978	0
ACAP2	HsaEX0001803	0.979131	0.96632	0.01281	0	0.969602	0.959929	0.009673	0
ACAP2	HsaEX0001804	0.018522	0.034752	-0.01623	0	0.046912	0.04142	0.005492	0
ACAP2	HsaEX0001805	0.041025	0.038536	0.002488	0	0.054891	0.044606	0.010285	0
ACAP2	HsaEX0001806	0.036239	0.057621	-0.021382	0	NA	NA	NA	NA
ACAP2	HsaEX0001809	0.967234	0.952381	0.014853	0	0.946872	0.947566	-0.000693	0
ACAP3	HsaEX0001810	0.038396	0.046303	-0.007908	0	0.020207	0.02327	-0.003063	0
ACAP3	HsaEX0001811	0.983784	0.978668	0.005117	0	0.986948	0.984236	0.002712	0
ACAP3	HsaEX0001812	0.989984	0.988755	0.001228	0	0.988995	0.975842	0.013153	0
ACAP3	HsaEX0001814	0.989207	0.985156	0.004051	0	0.981629	0.981976	-0.000347	0
ACAP3	HsaEX0001815	0.963287	0.970237	-0.00695	0	0.99351	0.973241	0.020269	0
ACAP3	HsaEX0001816	0.981063	0.975055	0.006008	0	0.994361	0.922635	0.071725	0.01
ACAP3	HsaEX0001817	0.995479	0.985211	0.010268	0	0.99566	0.995789	-0.000129	0
ACAP3	HsaEX0001818	0.994365	0.993936	0.000428	0	0.983003	0.965973	0.017031	0
ACAP3	HsaEX0001819	0.99489	0.980118	0.014772	0	0.962277	0.862127	0.10015	0
ACAT1	HsaEX0001822	0.992754	0.989873	0.002881	0	0.994596	0.991318	0.003278	0
ACAT1	HsaEX0001823	0.992632	0.992208	0.000424	0	0.987492	0.990573	-0.003081	0
ACAT2	HsaEX0001824	0.99498	0.993863	0.001116	0	0.965565	0.986984	-0.021419	0
ACAT2	HsaEX0001825	0.999537	0.999735	-0.000198	0	0.999314	0.998741	0.000573	0
ACBD3	HsaEX0001827	0.996407	0.993174	0.003233	0	0.996034	0.995945	9e-05	0
ACBD3	HsaEX0001828	0.979861	0.987931	-0.008069	0	0.993382	0.993488	-0.000106	0
ACBD4	HsaEX0001830	0.813616	0.762788	0.050828	0	NA	NA	NA	NA
ACBD4	HsaEX0001831	0.983171	0.928611	0.054559	0	0.952954	0.971511	-0.018557	0
ACBD4	HsaEX0001832	0.985669	0.991989	-0.00632	0	0.989292	0.985405	0.003888	0
ACBD4	HsaEX0001833	0.956218	0.965253	-0.009035	0	0.91313	0.943076	-0.029946	0
ACBD4	HsaEX0001834	0.995112	0.992511	0.002601	0	0.988592	0.966826	0.021766	0
ACBD5	HsaEX0001835	0.994	0.992984	0.001015	0	0.969046	0.980972	-0.011926	0
ACBD5	HsaEX0001836	0.977102	0.99159	-0.014488	0	0.97038	0.99126	-0.020879	0
ACBD5	HsaEX0001837	0.972369	0.976642	-0.004273	0	0.967782	0.865685	0.102097	0
ACBD5	HsaEX0001838	0.974446	0.980499	-0.006053	0	0.979956	0.981501	-0.001544	0
ACBD5	HsaEX0001839	0.071163	0.070074	0.001089	0	0.030868	0.039455	-0.008587	0
ACBD5	HsaEX0001840	0.011142	0.016746	-0.005605	0	0.008905	0.011733	-0.002828	0
ACBD6	HsaEX0001841	0.993048	0.991416	0.001632	0	0.987664	0.98448	0.003184	0
ACBD6	HsaEX0001842	0.994236	0.993412	0.000824	0	0.994557	0.99399	0.000567	0
ACBD6	HsaEX0001844	0.994513	0.993933	0.00058	0	0.995599	0.994738	0.000861	0
ACBD6	HsaEX0001845	0.017624	0.017589	3.5e-05	0	0.028837	0.054044	-0.025207	0
ACBD6	HsaEX0001846	0.986456	0.992809	-0.006353	0	0.972557	0.958002	0.014555	0
ACBD6	HsaEX0001848	0.967814	0.992482	-0.024668	0	0.986297	0.97327	0.013028	0
ACD	HsaEX0001879	0.991811	0.983428	0.008383	0	0.990783	0.954847	0.035935	0
ACD	HsaEX0001880	0.952758	0.955141	-0.002383	0	0.986778	0.958057	0.028721	0
ACD	HsaEX0001881	0.964596	0.944527	0.02007	0	0.988063	0.947217	0.040846	0
ACD	HsaEX0001882	0.993121	0.988006	0.005115	0	0.990471	0.977678	0.012793	0
ACD	HsaEX0001883	0.973472	0.947209	0.026264	0	0.986497	0.978893	0.007604	0
ACER3	HsaEX0001911	0.950716	0.948038	0.002678	0	NA	NA	NA	NA
ACER3	HsaEX0001920	0.941201	0.94782	-0.006619	0	NA	NA	NA	NA
ACIN1	HsaEX0001925	0.072381	0.075056	-0.002675	0	0.069014	0.026539	0.042475	0.02
ACIN1	HsaEX0001926	0.994657	0.997379	-0.002723	0	0.991411	0.949876	0.041535	0
ACIN1	HsaEX0001927	0.996081	0.995642	0.000438	0	0.993915	0.986708	0.007208	0
ACIN1	HsaEX0001928	0.393844	0.312373	0.081471	0	0.385356	0.325908	0.059448	0
ACIN1	HsaEX0001930	0.951369	0.942896	0.008474	0	0.950663	0.95289	-0.002226	0
ACLY	HsaEX0001931	0.998895	0.998961	-6.6e-05	0	0.998319	0.996698	0.001621	0
ACLY	HsaEX0001932	0.99802	0.99868	-0.000659	0	0.99536	0.99266	0.0027	0
ACLY	HsaEX0001933	0.999077	0.999176	-9.8e-05	0	0.998733	0.998888	-0.000154	0
ACLY	HsaEX0001935	0.999183	0.998328	0.000855	0	0.998701	0.997442	0.001259	0
ACLY	HsaEX0001936	0.993291	0.992833	0.000458	0	0.980567	0.985694	-0.005127	0
ACLY	HsaEX0001937	0.994564	0.995233	-0.000669	0	0.994951	0.9951	-0.000149	0
ACLY	HsaEX0001938	0.997842	0.999069	-0.001227	0	0.989651	0.996828	-0.007177	0
ACLY	HsaEX0001939	0.995754	0.995553	0.000201	0	0.993237	0.995963	-0.002726	0
ACLY	HsaEX0001940	0.735736	0.679876	0.055861	0	0.553275	0.625614	-0.072339	0
SDHAF3	HsaEX0001944	0.05282	0.029553	0.023267	0	0.053435	0.068912	-0.015477	0
SDHAF3	HsaEX0001945	0.019859	0.027797	-0.007937	0	0.101979	0.07831	0.023669	0
ACO1	HsaEX0001946	0.10981	0.059367	0.050443	0	NA	NA	NA	NA
ACO1	HsaEX0001947	0.994279	0.994513	-0.000233	0	0.984014	0.976989	0.007025	0
ACO1	HsaEX0001948	0.993046	0.994419	-0.001373	0	0.995764	0.995153	0.000611	0
ACO1	HsaEX0001949	0.97398	0.979767	-0.005787	0	0.950981	0.963174	-0.012192	0.01
ACO2	HsaEX0001950	0.988651	0.989857	-0.001206	0	0.989949	0.97712	0.012829	0
ACO2	HsaEX0001951	0.99294	0.996179	-0.003239	0	0.986613	0.981653	0.004961	0
ACO2	HsaEX0001952	0.995636	0.99544	0.000196	0	0.985026	0.991116	-0.00609	0
ACOT7	HsaEX0001963	0.006668	0.007027	-0.000359	0	0.017725	0.039783	-0.022058	0
ACOT8	HsaEX0001964	0.955426	0.970231	-0.014805	0	0.933216	0.969272	-0.036056	0
ACOT8	HsaEX0001965	0.963948	0.938369	0.025579	0	0.881975	0.890264	-0.008289	0
ACOT8	HsaEX0001966	0.051281	0.04563	0.005652	0	0.054	0.068722	-0.014722	0
ACOT9	HsaEX0001967	0.989711	0.983479	0.006232	0	0.973499	0.985982	-0.012484	0
ACOT9	HsaEX0001968	0.993486	0.990427	0.003059	0	0.989239	0.991095	-0.001856	0
ACOT9	HsaEX0001970	0.987086	0.984279	0.002807	0	0.971159	0.978938	-0.007779	0
ACOT9	HsaEX0001971	0.974019	0.986968	-0.012948	0	0.987473	0.987828	-0.000355	0
ACOT9	HsaEX0001972	0.925911	0.979969	-0.054058	0	0.831715	0.906475	-0.07476	0
ACOT9	HsaEX0001973	0.054875	0.178686	-0.123811	0.01	0.159741	0.28967	-0.129929	0
ACOT9	HsaEX0001974	0.890523	0.86755	0.022973	0	0.551604	0.652068	-0.100464	0
ACOX1	HsaEX0001975	0.995891	0.997699	-0.001808	0	0.980238	0.978682	0.001556	0
ACOX1	HsaEX0001976	0.998009	0.997664	0.000345	0	0.979595	0.994465	-0.014871	0
ACOX1	HsaEX0001977	0.603433	0.726014	-0.122581	0.05	0.616638	0.523437	0.093201	0
ACOX1	HsaEX0001978	0.380407	0.276866	0.103541	0.02	0.337297	0.63346	-0.296162	0.03
ACOX2	HsaEX0001979	0.989466	0.991352	-0.001886	0	0.993523	0.978287	0.015236	0
ACOX2	HsaEX0001980	0.994503	0.994299	0.000203	0	0.988589	0.942461	0.046129	0
ACOX2	HsaEX0001981	0.968008	0.981162	-0.013154	0	0.944007	0.96738	-0.023373	0
ACOX2	HsaEX0001982	0.996113	0.995663	0.00045	0	0.989415	0.958914	0.030501	0
ACOX3	HsaEX0001983	0.968801	0.964067	0.004735	0	0.95426	0.96296	-0.0087	0
ACOX3	HsaEX0001984	0.061242	0.048825	0.012417	0	NA	NA	NA	NA
ACOX3	HsaEX0001985	0.98415	0.982145	0.002005	0	0.976485	0.959572	0.016912	0
ACOX3	HsaEX0001986	0.986556	0.982902	0.003653	0	0.966075	0.943884	0.022191	0
ACOX3	HsaEX0001987	0.986839	0.983439	0.0034	0	0.972181	0.970083	0.002097	0
ACOX3	HsaEX0001988	0.029277	0.031425	-0.002148	0	NA	NA	NA	NA
ACOX3	HsaEX0001989	0.987382	0.982963	0.00442	0	0.974863	0.956637	0.018226	0
ACOX3	HsaEX0001990	0.981029	0.977256	0.003773	0	0.967831	0.962191	0.00564	0
ACOX3	HsaEX0001991	0.905861	0.947163	-0.041302	0	NA	NA	NA	NA
ACOX3	HsaEX0001992	0.20162	0.136397	0.065223	0	NA	NA	NA	NA
ACOX3	HsaEX0001993	0.842967	0.848297	-0.005331	0	NA	NA	NA	NA
ACOX3	HsaEX0001994	0.961115	0.938225	0.02289	0	0.785941	0.97114	-0.185199	0.18
ACOX3	HsaEX0001995	0.972938	0.987524	-0.014586	0	0.966557	0.950165	0.016392	0.01
ACP1	HsaEX0002006	0.450481	0.326608	0.123873	0.04	0.317687	0.311662	0.006025	0
ACP1	HsaEX0002007	0.994328	0.994693	-0.000365	0	0.99416	0.994964	-0.000804	0
ACP2	HsaEX0002008	0.995159	0.991149	0.004011	0	0.984808	0.983881	0.000927	0
ACP2	HsaEX0002009	0.967322	0.991571	-0.024249	0	0.996066	0.975237	0.020829	0
ACP2	HsaEX0002010	0.879247	0.963818	-0.084571	0	0.922646	0.869054	0.053592	0
ACP2	HsaEX0002011	0.972536	0.988236	-0.015701	0	0.994646	0.979866	0.01478	0
ACP6	HsaEX0002016	0.987144	0.993515	-0.006371	0	0.98584	0.985515	0.000326	0
ACP6	HsaEX0002017	0.983076	0.965026	0.01805	0	0.924877	0.965206	-0.040329	0
ACP6	HsaEX0002018	0.985911	0.952448	0.033463	0	0.851063	0.868062	-0.016999	0
ACP6	HsaEX0002019	0.987251	0.967278	0.019973	0	0.915812	0.96515	-0.049338	0
ACP6	HsaEX0002020	0.011783	0.010622	0.001161	0	0.032928	0.020567	0.012361	0
PXYLP1	HsaEX0002022	0.950743	0.952928	-0.002185	0	0.964928	0.944991	0.019937	0
PXYLP1	HsaEX0002026	0.110099	0.217229	-0.10713	0.1	0.277869	0.219824	0.058045	0
PXYLP1	HsaEX0002027	0.97632	0.966347	0.009973	0	0.982249	0.963954	0.018295	0
PXYLP1	HsaEX0002028	0.980567	0.977942	0.002625	0	0.984123	0.964912	0.019211	0
ACSF2	HsaEX0002043	0.99257	0.997163	-0.004593	0	0.987515	0.990783	-0.003268	0
ACSF2	HsaEX0002044	0.997209	0.997015	0.000194	0	0.990267	0.992958	-0.002691	0
ACSF2	HsaEX0002045	0.989825	0.996079	-0.006255	0	0.974777	0.988378	-0.013601	0
ACSF2	HsaEX0002046	0.99744	0.994584	0.002856	0	0.997843	0.995561	0.002282	0
ACSF2	HsaEX0002047	0.915403	0.923852	-0.00845	0	0.905727	0.90381	0.001916	0
ACSF2	HsaEX0002048	0.993733	0.996832	-0.003098	0	0.991388	0.987738	0.00365	0
ACSF2	HsaEX0002049	0.073605	0.106709	-0.033104	0	0.231703	0.166194	0.065509	0
ACSF2	HsaEX0002050	0.997417	0.997563	-0.000146	0	0.992951	0.986828	0.006122	0
ACSF3	HsaEX0002051	0.076704	0.10003	-0.023326	0	NA	NA	NA	NA
ACSF3	HsaEX0002052	0.960908	0.950077	0.010831	0	NA	NA	NA	NA
ACSF3	HsaEX0002054	0.982399	0.981966	0.000433	0	NA	NA	NA	NA
ACSF3	HsaEX0002055	0.979478	0.992455	-0.012977	0	0.975087	0.989151	-0.014064	0
ACSF3	HsaEX0002056	0.863087	0.947728	-0.08464	0	0.821956	0.939038	-0.117083	0
ACSF3	HsaEX0002057	0.979578	0.990837	-0.011259	0	0.994975	0.988075	0.0069	0
ACSF3	HsaEX0002058	0.987792	0.989304	-0.001512	0	0.993526	0.988053	0.005473	0
ACSL1	HsaEX0002060	0.946184	0.978783	-0.032598	0	0.987779	0.972726	0.015053	0
ACSL1	HsaEX0002061	0.028281	0.026336	0.001945	0	0.022504	0.049695	-0.027191	0.02
ACSL1	HsaEX0002062	0.97914	0.977014	0.002126	0	0.976459	0.953782	0.022677	0
ACSL1	HsaEX0002063	0.921332	0.963759	-0.042427	0	NA	NA	NA	NA
ACSL1	HsaEX0002064	0.960922	0.988723	-0.027801	0	0.984606	0.963769	0.020837	0
ACSL1	HsaEX0002065	0.905473	0.884343	0.02113	0	0.977161	0.944569	0.032592	0
ACSL1	HsaEX0002066	0.085697	0.133227	-0.047531	0	0.100705	0.084493	0.016212	0
ACSL3	HsaEX0002067	0.999502	0.999636	-0.000135	0	0.998198	0.998459	-0.000261	0
ACSL3	HsaEX0002068	0.99911	0.998314	0.000796	0	0.999345	0.999479	-0.000133	0
ACSL3	HsaEX0002069	0.003406	0.002153	0.001253	0	0.002006	0.001796	0.00021	0
ACSL3	HsaEX0002070	0.998685	0.99741	0.001275	0	0.999326	0.99948	-0.000155	0
ACSL3	HsaEX0002071	0.957187	0.968301	-0.011115	0	0.945799	0.925452	0.020346	0
ACSL3	HsaEX0002072	0.473559	0.39995	0.073609	0.01	0.460304	0.36042	0.099884	0.01
ACSL3	HsaEX0002073	0.995362	0.995169	0.000192	0	0.98007	0.987895	-0.007825	0
ACSL3	HsaEX0002074	0.997897	0.99773	0.000167	0	0.997179	0.998483	-0.001304	0
ACSL4	HsaEX0002076	0.753292	0.769859	-0.016567	0	0.815141	0.811045	0.004096	0
ACSL4	HsaEX0002077	0.021125	0.004155	0.01697	0	0.01508	0.010227	0.004854	0
ACSL4	HsaEX0002078	0.00133	0.001617	-0.000288	0	0.00592	0.00182	0.0041	0
ACSL5	HsaEX0002079	0.995826	0.99257	0.003257	0	0.993917	0.992726	0.001191	0
ACSL5	HsaEX0002080	0.996792	0.997954	-0.001162	0	0.99557	0.994372	0.001198	0
ACSL5	HsaEX0002081	0.00807	0.013539	-0.005469	0	0.007554	0.010942	-0.003388	0
ACSL5	HsaEX0002082	0.99161	0.98491	0.006699	0	0.966566	0.988151	-0.021585	0
ACSL5	HsaEX0002083	0.997644	0.998166	-0.000522	0	0.998156	0.997003	0.001153	0
ACSL5	HsaEX0002084	0.994881	0.996709	-0.001827	0	0.994477	0.993902	0.000575	0
ACSL5	HsaEX0002085	0.98579	0.986809	-0.001019	0	0.990836	0.987078	0.003758	0
ACSL6	HsaEX0002086	0.978901	0.949276	0.029625	0	NA	NA	NA	NA
ACSL6	HsaEX0002089	0.980959	0.955095	0.025864	0	NA	NA	NA	NA
ACSM3	HsaEX0002099	0.995633	0.995677	-4.4e-05	0	0.995428	0.993314	0.002114	0
ACSM3	HsaEX0002100	0.991139	0.960989	0.030149	0	0.992103	0.936965	0.055138	0.01
ACSM3	HsaEX0002101	0.163815	0.073659	0.090156	0.03	0.037492	0.016944	0.020548	0
ACSM3	HsaEX0002102	0.98809	0.994121	-0.00603	0	0.995414	0.994165	0.001249	0
ACSM5	HsaEX0002103	0.97166	0.986077	-0.014417	0	NA	NA	NA	NA
ACSS1	HsaEX0002104	0.957709	0.978146	-0.020436	0	0.98825	0.953966	0.034284	0
ACSS1	HsaEX0002105	NA	NA	NA	NA	0.016533	0.036489	-0.019956	0
ACSS1	HsaEX0002106	0.967182	0.983067	-0.015884	0	0.946608	0.970317	-0.023709	0
ACSS1	HsaEX0002107	0.959079	0.97509	-0.016012	0	0.994562	0.986556	0.008006	0
ACSS1	HsaEX0002108	0.95208	0.981705	-0.029625	0	0.973839	0.972498	0.001341	0
ACSS1	HsaEX0002109	0.959876	0.894806	0.06507	0	0.900736	0.932328	-0.031593	0
ACSS1	HsaEX0002110	0.945168	0.912776	0.032392	0	0.967069	0.965717	0.001352	0
ACSS1	HsaEX0002111	0.943292	0.912403	0.030889	0	0.968383	0.939898	0.028485	0
ACSS1	HsaEX0002112	0.950673	0.89909	0.051583	0	NA	NA	NA	NA
ACSS1	HsaEX0002113	0.940257	0.97695	-0.036693	0	0.963633	0.934018	0.029615	0
ACSS2	HsaEX0002114	0.958864	0.968535	-0.009671	0	0.904398	0.934203	-0.029805	0
ACSS2	HsaEX0002116	0.977286	0.971182	0.006103	0	0.91486	0.952549	-0.037688	0
ACSS2	HsaEX0002117	0.011055	0.012238	-0.001183	0	0.006392	0.004817	0.001575	0
ACSS2	HsaEX0002118	0.952477	0.969606	-0.017129	0	0.912005	0.906749	0.005256	0
ACSS2	HsaEX0002119	0.950962	0.971196	-0.020235	0	0.923705	0.924915	-0.00121	0
ACSS2	HsaEX0002120	0.947949	0.9678	-0.019851	0	0.892429	0.853043	0.039385	0
ACSS2	HsaEX0002121	0.942495	0.963291	-0.020796	0	0.861873	0.839901	0.021972	0
ACSS2	HsaEX0002122	0.034053	0.018469	0.015585	0	0.010494	0.009418	0.001076	0
ACSS2	HsaEX0002124	0.98533	0.997026	-0.011695	0	0.996251	0.992749	0.003501	0
ACSS2	HsaEX0002125	0.984276	0.994741	-0.010465	0	0.990681	0.99156	-0.000879	0
ACSS2	HsaEX0002126	0.996933	0.998262	-0.001329	0	0.992413	0.991978	0.000435	0
ACSS2	HsaEX0002127	0.996986	0.998579	-0.001593	0	0.994637	0.995138	-0.000501	0
ACSS2	HsaEX0002128	0.004637	0.002134	0.002503	0	0.007358	0.006529	0.000829	0
ACSS2	HsaEX0002129	0.952673	0.96762	-0.014947	0	0.940428	0.922838	0.01759	0
ACSS3	HsaEX0002130	0.99854	0.997522	0.001017	0	0.988103	0.995103	-0.007	0
ACSS3	HsaEX0002131	0.997281	0.998207	-0.000926	0	0.996058	0.995656	0.000402	0
ACSS3	HsaEX0002132	0.024051	0.008768	0.015283	0	0.018086	0.038197	-0.020111	0
ACSS3	HsaEX0002133	0.055271	0.018723	0.036548	0.01	0.080181	0.108603	-0.028422	0
ACSS3	HsaEX0002134	0.01359	0.005056	0.008534	0	0.015122	0.013662	0.001459	0
ACSS3	HsaEX0002135	0.990884	0.994546	-0.003662	0	0.998371	0.996937	0.001434	0
ACTA2	HsaEX0002138	0.965172	0.988506	-0.023334	0	0.983275	0.98592	-0.002644	0
ACTG1	HsaEX0002139	0.999646	0.999767	-0.00012	0	0.999243	0.999024	0.000219	0
ACTL6A	HsaEX0002142	0.065951	0.039914	0.026037	0	0.067251	0.063419	0.003832	0
ACTN1	HsaEX0002145	0.996205	0.992673	0.003532	0	0.9934	0.984106	0.009294	0
ACTN1	HsaEX0002146	0.003205	0.004616	-0.001411	0	0.005363	0.018725	-0.013362	0
ACTN1	HsaEX0002147	0.998661	0.996588	0.002073	0	0.998736	0.99639	0.002346	0
ACTN1	HsaEX0002148	0.003371	0.003714	-0.000343	0	0.001859	0.006023	-0.004163	0
ACTN4	HsaEX0002154	0.917794	0.93391	-0.016117	0	0.909999	0.899929	0.01007	0
ACTN4	HsaEX0002155	0.094489	0.068637	0.025853	0	0.101557	0.097181	0.004376	0
ACTN4	HsaEX0002157	0.983134	0.98784	-0.004706	0	0.971914	0.981585	-0.009671	0
ACTR10	HsaEX0002158	0.994113	0.99213	0.001982	0	0.988369	0.984988	0.003381	0
ACTR10	HsaEX0002159	0.994082	0.983971	0.010111	0	0.989266	0.978713	0.010553	0
ACTR10	HsaEX0002160	0.972608	0.951657	0.020951	0	0.879066	0.94393	-0.064864	0.06
ACTR10	HsaEX0002161	0.985364	0.981631	0.003734	0	0.992809	0.987853	0.004956	0
ACTR10	HsaEX0002162	0.979934	0.901893	0.078042	0.01	0.938304	0.892079	0.046225	0
ACTR10	HsaEX0002163	0.992929	0.983151	0.009778	0	0.995679	0.989204	0.006475	0
ACTR1A	HsaEX0002164	0.969284	0.954694	0.01459	0	0.898178	0.958909	-0.060731	0
ACTR1A	HsaEX0002165	0.993086	0.98591	0.007176	0	0.986839	0.976083	0.010755	0
ACTR1B	HsaEX0002166	0.986578	0.96352	0.023058	0	0.975265	0.991625	-0.01636	0
ACTR1B	HsaEX0002167	0.997961	0.997743	0.000218	0	0.966694	0.940825	0.02587	0
ACTR1B	HsaEX0002168	0.984089	0.919727	0.064363	0.02	0.941174	0.983158	-0.041984	0
ACTR3B	HsaEX0002175	0.985393	0.950456	0.034936	0	0.978718	0.981181	-0.002463	0
ACTR3B	HsaEX0002176	0.914492	0.846731	0.067761	0	NA	NA	NA	NA
ACTR3B	HsaEX0002177	0.901007	0.785788	0.115219	0	NA	NA	NA	NA
ACTR5	HsaEX0002178	0.987461	0.986618	0.000843	0	0.987205	0.98446	0.002745	0
ACTR5	HsaEX0002179	0.994657	0.993209	0.001448	0	0.964435	0.980954	-0.016519	0
ACTR5	HsaEX0002180	0.984118	0.982163	0.001955	0	NA	NA	NA	NA
ACTR5	HsaEX0002181	0.990242	0.984221	0.006021	0	NA	NA	NA	NA
ACTR6	HsaEX0002182	0.98172	0.980575	0.001145	0	0.897848	0.952366	-0.054519	0
ACTR6	HsaEX0002183	0.985726	0.987073	-0.001347	0	0.969105	0.960005	0.009099	0
ACTR6	HsaEX0002184	0.993329	0.993661	-0.000332	0	0.986184	0.98946	-0.003276	0
ACTR6	HsaEX0002185	0.99272	0.993083	-0.000363	0	0.989086	0.993009	-0.003922	0
ACTR6	HsaEX0002187	0.988705	0.988882	-0.000177	0	0.967009	0.956906	0.010103	0
ACTR6	HsaEX0002188	0.991824	0.99241	-0.000586	0	0.95374	0.963131	-0.009391	0
ACTR6	HsaEX0002189	0.990044	0.991747	-0.001703	0	0.979071	0.98706	-0.007989	0
ACTR6	HsaEX0002190	0.990164	0.991927	-0.001764	0	0.960009	0.991802	-0.031793	0
ACTR8	HsaEX0002191	0.992241	0.979638	0.012603	0	0.983192	0.97585	0.007342	0
ACTR8	HsaEX0002192	0.974395	0.990907	-0.016512	0	0.98584	0.986841	-0.001001	0
ACTR8	HsaEX0002193	0.982076	0.95856	0.023516	0	0.975287	0.961422	0.013865	0
ACVR1	HsaEX0002194	0.992088	0.985192	0.006896	0	0.952949	0.950475	0.002475	0
ACVR1	HsaEX0002198	0.973896	0.916069	0.057828	0	0.76093	0.9561	-0.19517	0
ACVR1	HsaEX0002199	0.973364	0.980696	-0.007332	0	0.964796	0.930377	0.034419	0
ACVR1B	HsaEX0002201	0.992571	0.990384	0.002187	0	0.99531	0.994868	0.000442	0
ACVR1B	HsaEX0002202	0.037757	0.054224	-0.016467	0	0.016509	0.00854	0.007969	0
ACVR1B	HsaEX0002203	0.99104	0.987526	0.003514	0	0.994397	0.995194	-0.000798	0
ACVR1B	HsaEX0002204	0.988734	0.986681	0.002053	0	0.96235	0.956576	0.005774	0
ACVR1B	HsaEX0002205	0.969817	0.963766	0.006051	0	0.944017	0.877798	0.066219	0
ACVR2A	HsaEX0002209	0.030131	0.030206	-7.5e-05	0	0.028054	0.029095	-0.001041	0
ACVR2A	HsaEX0002210	0.965448	0.968263	-0.002816	0	0.974008	0.953368	0.020641	0
ACVR2A	HsaEX0002211	0.972946	0.984771	-0.011825	0	0.977688	0.965542	0.012146	0
ACVR2A	HsaEX0002212	0.988797	0.990023	-0.001226	0	0.990611	0.987228	0.003383	0
ACVR2A	HsaEX0002213	0.020874	0.022866	-0.001991	0	0.025331	0.028974	-0.003643	0
ACVR2B	HsaEX0002214	0.988336	0.969966	0.01837	0	0.944662	0.972117	-0.027455	0.02
ACYP1	HsaEX0002221	0.949582	0.918877	0.030704	0	0.927226	0.953192	-0.025967	0
ACYP1	HsaEX0002222	0.063835	0.015773	0.048062	0	0.061969	0.025843	0.036126	0
ACYP1	HsaEX0002223	0.088401	0.067711	0.020689	0	0.184825	0.190956	-0.006131	0
ACYP2	HsaEX0002224	0.966501	0.977746	-0.011245	0	0.981541	0.974357	0.007184	0
ACYP2	HsaEX0002225	0.989641	0.991948	-0.002307	0	0.989305	0.984858	0.004447	0
ACYP2	HsaEX0002226	0.018054	0.010033	0.008021	0	0.037622	0.021234	0.016387	0
ACYP2	HsaEX0002227	0.021704	0.016953	0.004751	0	0.059979	0.021469	0.03851	0
ACYP2	HsaEX0002228	0.01807	0.013638	0.004432	0	0.016642	0.038909	-0.022267	0
ACYP2	HsaEX0002229	0.032247	0.037234	-0.004987	0	0.02699	0.040177	-0.013187	0
KMT2B	HsaEX0002230	0.988696	0.955074	0.033622	0	0.986316	0.992702	-0.006386	0
KMT2B	HsaEX0002231	0.989578	0.983922	0.005656	0	0.983316	0.971804	0.011512	0
KMT2B	HsaEX0002232	0.047058	0.032549	0.014509	0	0.108101	0.089738	0.018363	0
KMT2B	HsaEX0002233	0.984161	0.987559	-0.003398	0	0.988012	0.974921	0.013092	0
KMT2B	HsaEX0002234	0.992262	0.983604	0.008658	0	0.994764	0.980382	0.014382	0
KMT2B	HsaEX0002235	0.993887	0.990077	0.00381	0	0.987921	0.988345	-0.000425	0
KMT2B	HsaEX0002236	0.988821	0.977434	0.011387	0	0.953954	0.962692	-0.008739	0
KMT2B	HsaEX0002237	NA	NA	NA	NA	0.974589	0.966206	0.008383	0
KMT2B	HsaEX0002238	0.988153	0.952481	0.035672	0	NA	NA	NA	NA
CYP4F3	HsaEX0002239	0.781345	0.78502	-0.003675	0	NA	NA	NA	NA
CYP4F3	HsaEX0002240	0.146119	0.125272	0.020848	0	NA	NA	NA	NA
ADA	HsaEX0002242	0.949194	0.951859	-0.002665	0	NA	NA	NA	NA
ADA	HsaEX0002243	0.979122	0.921698	0.057425	0	NA	NA	NA	NA
ADA	HsaEX0002244	0.976005	0.891688	0.084317	0	NA	NA	NA	NA
ADA	HsaEX0002245	0.976853	0.889128	0.087725	0	NA	NA	NA	NA
ADA	HsaEX0002246	0.957028	0.866966	0.090062	0	NA	NA	NA	NA
ADAL	HsaEX0002254	0.965836	0.878107	0.087728	0	0.954953	0.951742	0.003212	0
ADAL	HsaEX0002255	0.044978	0.0343	0.010677	0	0.017145	0.020784	-0.003639	0
ADAL	HsaEX0002256	0.871927	0.72719	0.144738	0	0.85294	0.978248	-0.125308	0.01
ADAL	HsaEX0002257	0.986816	0.977615	0.009201	0	0.951624	0.977521	-0.025897	0
ADAL	HsaEX0002258	0.913968	0.963871	-0.049904	0	0.828128	0.691541	0.136587	0
ADAL	HsaEX0002259	0.924685	0.892031	0.032654	0	0.746461	0.682098	0.064363	0
ADAL	HsaEX0002260	0.944675	0.955337	-0.010662	0	0.959277	0.974665	-0.015389	0
ADAL	HsaEX0002261	0.984236	0.979809	0.004428	0	0.936305	0.950925	-0.01462	0
ADAM10	HsaEX0002262	0.998209	0.995864	0.002345	0	0.996712	0.993832	0.00288	0
ADAM10	HsaEX0002263	0.01344	0.012398	0.001042	0	0.022242	0.056164	-0.033922	0
ADAM10	HsaEX0002264	0.012687	0.018485	-0.005798	0	0.010916	0.029512	-0.018596	0
ADAM10	HsaEX0002265	0.986419	0.957416	0.029002	0	0.986146	0.946423	0.039723	0
ADAM10	HsaEX0002266	0.988241	0.976242	0.011999	0	0.989837	0.961439	0.028398	0
ADAM10	HsaEX0002267	0.997884	0.990501	0.007383	0	0.99586	0.976033	0.019826	0
ADAM10	HsaEX0002268	0.997665	0.990883	0.006782	0	0.995692	0.983894	0.011798	0
ADAM10	HsaEX0002269	0.957311	0.954732	0.002579	0	0.976142	0.917213	0.058929	0.01
ADAM15	HsaEX0002281	0.989774	0.993538	-0.003764	0	0.980958	0.969621	0.011337	0
ADAM15	HsaEX0002282	0.977248	0.987705	-0.010457	0	0.985434	0.961712	0.023721	0
ADAM15	HsaEX0002283	0.988997	0.993281	-0.004284	0	0.990172	0.974857	0.015314	0
ADAM15	HsaEX0002284	0.984829	0.977808	0.007021	0	0.956208	0.956834	-0.000626	0
ADAM15	HsaEX0002285	0.954804	0.983302	-0.028498	0	0.836769	0.941843	-0.105074	0
ADAM15	HsaEX0002286	0.959418	0.990343	-0.030925	0	NA	NA	NA	NA
ADAM15	HsaEX0002287	0.039199	0.020161	0.019038	0	NA	NA	NA	NA
ADAM15	HsaEX0002288	0.106508	0.135725	-0.029217	0	0.082014	0.193441	-0.111427	0.11
ADAM15	HsaEX0002289	0.054709	0.027262	0.027447	0	NA	NA	NA	NA
ADAM15	HsaEX0002290	0.120831	0.096383	0.024448	0	NA	NA	NA	NA
ADAM17	HsaEX0002292	0.976474	0.974833	0.001641	0	0.98565	0.988849	-0.003199	0
ADAM17	HsaEX0002293	0.987671	0.990115	-0.002444	0	0.978336	0.976513	0.001823	0
ADAM17	HsaEX0002294	0.992262	0.99162	0.000641	0	0.994011	0.98831	0.005701	0
ADAM17	HsaEX0002295	0.990845	0.990912	-6.6e-05	0	0.972804	0.993493	-0.020689	0
ADAM17	HsaEX0002296	0.989556	0.97227	0.017287	0	0.968875	0.988383	-0.019508	0
ADAM22	HsaEX0002309	0.946047	0.950399	-0.004353	0	NA	NA	NA	NA
ADAM22	HsaEX0002310	NA	NA	NA	NA	0.957959	0.960882	-0.002923	0
ADAM22	HsaEX0002311	0.939245	0.939638	-0.000393	0	0.981896	0.972501	0.009395	0
ADAM22	HsaEX0002312	0.935812	0.829884	0.105928	0	NA	NA	NA	NA
ADAM22	HsaEX0002316	0.173941	0.14478	0.029161	0	0.447822	0.579502	-0.13168	0.14
ADAM22	HsaEX0002317	0.957385	0.953264	0.004121	0	NA	NA	NA	NA
ADAM9	HsaEX0002388	0.011586	0.011196	0.00039	0	0.018597	0.02914	-0.010542	0
ADAM9	HsaEX0002389	0.995323	0.99437	0.000953	0	0.995443	0.991389	0.004053	0
ADAM9	HsaEX0002390	0.002933	0.003972	-0.001039	0	0.006393	0.005694	0.000699	0
ADAM9	HsaEX0002391	0.998006	0.997802	0.000204	0	0.99726	0.998688	-0.001428	0
ADAM9	HsaEX0002392	0.992282	0.988127	0.004155	0	0.989552	0.988698	0.000854	0
ADAM9	HsaEX0002393	0.99398	0.996745	-0.002765	0	0.998203	0.997487	0.000716	0
ADAM9	HsaEX0002394	0.978765	0.994295	-0.01553	0	0.984279	0.997004	-0.012725	0
ADAM9	HsaEX0002395	0.978685	0.979857	-0.001172	0	0.98759	0.978431	0.009159	0
ADAM9	HsaEX0002396	0.012674	0.016273	-0.003599	0	0.006304	0.010743	-0.00444	0
ADAMTS10	HsaEX0002404	0.956979	0.941684	0.015296	0	NA	NA	NA	NA
ADAMTS13	HsaEX0002424	0.969537	0.773458	0.196079	0	NA	NA	NA	NA
ADAMTS13	HsaEX0002436	0.938976	0.954727	-0.015751	0	NA	NA	NA	NA
ADAMTS6	HsaEX0002531	NA	NA	NA	NA	0.956135	0.974768	-0.018633	0
ADAMTS6	HsaEX0002532	NA	NA	NA	NA	0.987774	0.973405	0.014369	0
ADAMTS6	HsaEX0002542	0.973599	0.946871	0.026728	0	NA	NA	NA	NA
ADAMTS6	HsaEX0002544	0.958386	0.953763	0.004622	0	NA	NA	NA	NA
ADAMTS6	HsaEX0002545	0.79415	0.954086	-0.159936	0.15	0.869448	0.709326	0.160122	0
ADAMTS6	HsaEX0002546	0.813985	0.943024	-0.129039	0.11	0.919496	0.901895	0.017601	0
ADAMTS6	HsaEX0002547	0.935507	0.889472	0.046035	0	0.961016	0.892138	0.068879	0
ADAMTSL4	HsaEX0002600	0.954863	0.9852	-0.030338	0	0.988187	0.985828	0.002359	0
ADAMTSL4	HsaEX0002602	0.956647	0.971377	-0.014729	0	0.978305	0.967984	0.010322	0
ADAMTSL4	HsaEX0002604	0.945581	0.836035	0.109546	0.13	0.702642	0.917097	-0.214455	0
ADAMTSL4	HsaEX0002605	0.970306	0.990794	-0.020488	0	0.983749	0.986253	-0.002504	0
ADAP1	HsaEX0002613	0.985662	0.987	-0.001338	0	0.971853	0.963138	0.008715	0
ADAP1	HsaEX0002614	0.977145	0.979727	-0.002583	0	0.971589	0.967593	0.003995	0
ADAR	HsaEX0002621	0.99441	0.985092	0.009319	0	0.996976	0.990771	0.006204	0
ADAR	HsaEX0002622	0.997682	0.993458	0.004224	0	0.987691	0.992504	-0.004813	0
ADARB1	HsaEX0002623	NA	NA	NA	NA	0.044481	0.043929	0.000552	0
ADARB1	HsaEX0002624	NA	NA	NA	NA	0.427824	0.575513	-0.147689	0
ADARB1	HsaEX0002630	0.040683	0.043245	-0.002562	0	NA	NA	NA	NA
ADARB1	HsaEX0002631	0.9663	0.969355	-0.003055	0	NA	NA	NA	NA
ADARB1	HsaEX0002635	0.612681	0.545413	0.067268	0	0.268663	0.120539	0.148124	0
ADARB1	HsaEX0002636	0.972051	0.966581	0.005471	0	0.969155	0.961615	0.00754	0
ADARB1	HsaEX0002637	0.930728	0.960478	-0.029749	0	0.975401	0.944982	0.030419	0
ADARB1	HsaEX0002638	NA	NA	NA	NA	0.953904	0.952739	0.001164	0
ADARB1	HsaEX0002639	NA	NA	NA	NA	0.043654	0.045116	-0.001462	0
ADARB1	HsaEX0002641	0.969539	0.951142	0.018397	0	0.95752	0.949344	0.008176	0
ADARB1	HsaEX0002642	0.981014	0.97127	0.009744	0	0.980965	0.973932	0.007034	0
ADAT1	HsaEX0002649	0.981189	0.962975	0.018214	0	0.975748	0.968707	0.007041	0
ADAT1	HsaEX0002650	0.962493	0.949199	0.013294	0	NA	NA	NA	NA
ADAT1	HsaEX0002651	0.934471	0.733839	0.200632	0	NA	NA	NA	NA
ADAT1	HsaEX0002652	0.950739	0.721033	0.229706	0.02	NA	NA	NA	NA
ADAT1	HsaEX0002653	0.037956	0.063981	-0.026025	0	NA	NA	NA	NA
ADAT1	HsaEX0002654	0.920103	0.623908	0.296195	0.04	0.775102	0.849974	-0.074872	0
ADAT2	HsaEX0002656	0.025788	0.058499	-0.03271	0	0.028649	0.0293	-0.000651	0
ADAT2	HsaEX0002657	0.317429	0.290404	0.027026	0	0.150257	0.093462	0.056795	0
ADAT2	HsaEX0002658	0.132468	0.190465	-0.057996	0	0.147961	0.042424	0.105538	0
ADAT2	HsaEX0002659	0.036342	0.060679	-0.024336	0	0.018872	0.042154	-0.023281	0
ADAT2	HsaEX0002660	0.071992	0.114097	-0.042105	0	0.040479	0.015398	0.02508	0
AZIN2	HsaEX0002661	0.948839	0.957932	-0.009093	0	NA	NA	NA	NA
AZIN2	HsaEX0002666	0.88105	0.893223	-0.012174	0	NA	NA	NA	NA
AZIN2	HsaEX0002667	0.864991	0.958256	-0.093265	0	NA	NA	NA	NA
AZIN2	HsaEX0002668	0.852651	0.953087	-0.100436	0	NA	NA	NA	NA
ADCK1	HsaEX0002674	0.951215	0.954193	-0.002977	0	NA	NA	NA	NA
ADCK1	HsaEX0002676	0.963332	0.934704	0.028629	0	0.879153	0.962164	-0.083011	0
ADCK1	HsaEX0002677	NA	NA	NA	NA	0.102419	0.202822	-0.100403	0
ADCK1	HsaEX0002678	NA	NA	NA	NA	0.090743	0.172922	-0.082179	0
ADCK1	HsaEX0002679	0.911684	0.859946	0.051738	0	0.752893	0.962259	-0.209366	0.01
ADCK1	HsaEX0002680	0.921022	0.938202	-0.01718	0	NA	NA	NA	NA
ADCK1	HsaEX0002681	0.698544	0.941349	-0.242805	0.04	0.894633	0.839523	0.05511	0
ADCK2	HsaEX0002682	0.963057	0.945839	0.017218	0	NA	NA	NA	NA
ADCK2	HsaEX0002683	0.98918	0.981675	0.007505	0	0.976917	0.970265	0.006651	0
ADCK2	HsaEX0002684	0.968526	0.899434	0.069092	0	0.923464	0.957487	-0.034022	0.02
ADCK2	HsaEX0002685	0.956839	0.977984	-0.021146	0	0.670829	0.832285	-0.161456	0
ADCK2	HsaEX0002686	0.967241	0.990848	-0.023607	0	0.97672	0.949112	0.027608	0
COQ8B	HsaEX0002687	0.974704	0.888824	0.08588	0	NA	NA	NA	NA
COQ8B	HsaEX0002688	0.966726	0.953546	0.013179	0	NA	NA	NA	NA
COQ8B	HsaEX0002689	0.968388	0.980294	-0.011906	0	NA	NA	NA	NA
COQ8B	HsaEX0002690	0.971338	0.970003	0.001336	0	0.838268	0.964736	-0.126467	0
COQ8B	HsaEX0002691	0.97157	0.974286	-0.002716	0	0.957541	0.95985	-0.002309	0
COQ8B	HsaEX0002693	0.922567	0.982399	-0.059832	0	NA	NA	NA	NA
ADCK5	HsaEX0002694	0.067145	0.047571	0.019574	0	NA	NA	NA	NA
ADCK5	HsaEX0002695	0.102106	0.078404	0.023702	0	NA	NA	NA	NA
ADCK5	HsaEX0002696	0.971874	0.960666	0.011208	0	NA	NA	NA	NA
ADCK5	HsaEX0002697	0.972405	0.97406	-0.001655	0	0.975224	0.975575	-0.000351	0
ADCK5	HsaEX0002698	0.970362	0.964556	0.005806	0	0.990913	0.986226	0.004687	0
ADCK5	HsaEX0002699	0.047724	0.067919	-0.020195	0	0.050468	0.027511	0.022957	0
ADCK5	HsaEX0002700	0.974896	0.943148	0.031749	0	0.948417	0.962258	-0.013841	0.01
ADCK5	HsaEX0002701	0.96597	0.952286	0.013684	0	NA	NA	NA	NA
ADCY6	HsaEX0002750	0.986046	0.975457	0.010589	0	0.950632	0.789291	0.161341	0.01
ADCY6	HsaEX0002751	0.985361	0.978165	0.007197	0	0.909896	0.796147	0.113749	0
ADCY6	HsaEX0002752	0.965999	0.988402	-0.022403	0	0.989167	0.960396	0.028771	0
ADCY6	HsaEX0002753	0.983042	0.985286	-0.002244	0	0.986122	0.98636	-0.000238	0
ADCY6	HsaEX0002754	0.984677	0.9779	0.006777	0	0.939294	0.930603	0.008692	0.01
ADCY7	HsaEX0002756	NA	NA	NA	NA	0.98288	0.971232	0.011648	0
ADCY7	HsaEX0002760	NA	NA	NA	NA	0.980704	0.961889	0.018815	0
ADCY7	HsaEX0002761	0.951954	0.960843	-0.008889	0.01	NA	NA	NA	NA
ADCY7	HsaEX0002764	0.947868	0.939058	0.008809	0	NA	NA	NA	NA
ADCY7	HsaEX0002769	0.888229	0.939058	-0.050829	0.05	NA	NA	NA	NA
ADCY7	HsaEX0002770	NA	NA	NA	NA	0.957489	0.941364	0.016125	0
ADCY9	HsaEX0002776	0.972163	0.961738	0.010425	0	0.899065	0.887721	0.011344	0
ADCY9	HsaEX0002778	0.989769	0.990416	-0.000648	0	0.978631	0.974468	0.004163	0
ADCY9	HsaEX0002779	0.984681	0.987418	-0.002737	0	0.979145	0.964337	0.014807	0
ADD1	HsaEX0002790	0.990398	0.987601	0.002797	0	0.983994	0.993632	-0.009638	0
ADD1	HsaEX0002792	0.030866	0.013568	0.017297	0	0.041083	0.083667	-0.042584	0
ADD1	HsaEX0002793	0.989797	0.996038	-0.00624	0	0.986529	0.997812	-0.011284	0
ADD1	HsaEX0002794	0.027916	0.020514	0.007401	0	0.030903	0.049926	-0.019023	0
ADD1	HsaEX0002795	0.996819	0.983727	0.013092	0	0.996561	0.988107	0.008455	0
ADD3	HsaEX0002799	0.993439	0.993165	0.000273	0	0.991716	0.978914	0.012803	0
ADD3	HsaEX0002800	0.017955	0.020985	-0.00303	0	0.020062	0.017648	0.002414	0
ADD3	HsaEX0002802	0.995118	0.994315	0.000803	0	0.997671	0.997407	0.000264	0
ADD3	HsaEX0002803	0.048449	0.009876	0.038573	0	0.015751	0.012822	0.002928	0
ADD3	HsaEX0002804	0.991625	0.262235	0.72939	0.63	0.443029	0.486052	-0.043023	0
ADD3	HsaEX0002805	0.971181	0.978309	-0.007128	0	0.981196	0.98626	-0.005064	0
ADD3	HsaEX0002806	0.981338	0.994262	-0.012924	0	0.997585	0.993701	0.003884	0
ADH5	HsaEX0002807	0.005974	0.006268	-0.000294	0	0.007203	0.020405	-0.013203	0
ADH6	HsaEX0002808	0.841574	0.792431	0.049143	0	0.737641	0.763685	-0.026044	0
ADIPOR1	HsaEX0002817	0.027113	0.046048	-0.018935	0	0.036126	0.039713	-0.003586	0
ADIPOR1	HsaEX0002818	0.997449	0.995742	0.001707	0	0.995873	0.995069	0.000804	0
ADIPOR2	HsaEX0002820	0.015032	0.030558	-0.015526	0	0.075531	0.068445	0.007085	0
ADIPOR2	HsaEX0002821	0.031118	0.012721	0.018397	0	0.034086	0.051472	-0.017386	0.01
ADIPOR2	HsaEX0002823	0.997513	0.990264	0.007248	0	0.994102	0.991387	0.002715	0
ADIPOR2	HsaEX0002824	0.997788	0.996228	0.00156	0	0.991582	0.987122	0.00446	0
ADIPOR2	HsaEX0002825	0.994313	0.996518	-0.002205	0	0.975365	0.982027	-0.006662	0
ADK	HsaEX0002826	0.89355	0.978724	-0.085175	0.04	0.952884	0.867154	0.08573	0.01
ADK	HsaEX0002827	0.010903	0.005453	0.005449	0	0.009508	0.007225	0.002284	0
ADK	HsaEX0002828	0.992842	0.995805	-0.002963	0	0.980841	0.989894	-0.009053	0
ADK	HsaEX0002829	0.98887	0.997366	-0.008497	0	0.994695	0.985131	0.009565	0
ADK	HsaEX0002830	0.994032	0.988147	0.005885	0	0.988064	0.993038	-0.004974	0
ADK	HsaEX0002831	0.014665	0.008125	0.00654	0	0.031813	0.011512	0.020301	0
ADK	HsaEX0002832	0.020248	0.008308	0.01194	0	0.024526	0.023088	0.001438	0
ADK	HsaEX0002833	0.980228	0.993327	-0.013099	0	0.980085	0.984785	-0.0047	0
ADNP	HsaEX0002834	0.821871	0.890866	-0.068995	0	0.892347	0.868816	0.023531	0
ADNP	HsaEX0002836	0.050793	0.042807	0.007987	0	0.043328	0.086615	-0.043287	0
ADNP	HsaEX0002837	0.093822	0.083494	0.010328	0	0.188109	0.15222	0.035889	0
ADNP	HsaEX0002838	0.954041	0.900862	0.05318	0	0.951605	0.975892	-0.024287	0
ADNP2	HsaEX0002841	0.015288	0.023078	-0.00779	0	0.035203	0.033722	0.001481	0
ADNP2	HsaEX0002842	0.992163	0.989813	0.00235	0	0.978468	0.982836	-0.004367	0
ADNP2	HsaEX0002843	0.042036	0.027569	0.014467	0	0.056971	0.029719	0.027252	0
ADPGK	HsaEX0002849	0.991107	0.97555	0.015557	0	0.990126	0.964416	0.02571	0
ADPGK	HsaEX0002850	0.007533	0.010721	-0.003188	0	NA	NA	NA	NA
ADPGK	HsaEX0002852	0.944258	0.970218	-0.02596	0	0.996534	0.994843	0.001691	0
ADPGK	HsaEX0002853	0.977539	0.9704	0.007139	0	0.981013	0.974465	0.006548	0
ADPRHL2	HsaEX0002859	0.925373	0.957121	-0.031748	0	NA	NA	NA	NA
GRK2	HsaEX0002862	0.992453	0.990165	0.002288	0	0.990934	0.985648	0.005286	0
GRK2	HsaEX0002863	0.996304	0.995445	0.00086	0	0.984685	0.980252	0.004433	0
GRK2	HsaEX0002864	0.976135	0.99602	-0.019886	0	0.978768	0.979664	-0.000896	0
GRK2	HsaEX0002865	0.996508	0.995467	0.001041	0	0.990899	0.986397	0.004502	0
GRK2	HsaEX0002866	0.996238	0.996276	-3.8e-05	0	0.993327	0.992682	0.000644	0
GRK3	HsaEX0002869	0.057248	0.050254	0.006994	0	0.014286	0.016107	-0.001821	0
GRK3	HsaEX0002870	0.97791	0.983066	-0.005156	0	0.977082	0.970317	0.006764	0
GRK3	HsaEX0002871	0.9723	0.96492	0.00738	0	0.984731	0.982696	0.002034	0
GRK3	HsaEX0002872	0.822696	0.845455	-0.022759	0	NA	NA	NA	NA
GRK3	HsaEX0002873	0.942342	0.902008	0.040335	0	0.823922	0.844125	-0.020203	0
GRK3	HsaEX0002874	NA	NA	NA	NA	0.128765	0.055245	0.07352	0
GRK3	HsaEX0002875	0.090132	0.072885	0.017247	0	NA	NA	NA	NA
GRK3	HsaEX0002876	0.955279	0.974127	-0.018848	0	0.954197	0.96007	-0.005872	0
GRK3	HsaEX0002877	0.984525	0.967065	0.017461	0	0.993763	0.995609	-0.001846	0
GRK3	HsaEX0002878	0.967152	0.928892	0.03826	0	0.962215	0.933455	0.02876	0
GRK3	HsaEX0002879	0.962645	0.960104	0.002541	0	0.972718	0.984879	-0.012161	0
GRK3	HsaEX0002880	0.983165	0.958866	0.024298	0	0.985106	0.96416	0.020946	0
ADRM1	HsaEX0002881	0.987525	0.977962	0.009563	0	0.966282	0.959932	0.00635	0
ADRM1	HsaEX0002882	0.991376	0.979877	0.011499	0	0.998427	0.984657	0.01377	0
ADRM1	HsaEX0002883	0.995312	0.995198	0.000114	0	0.986646	0.969542	0.017104	0
ADRM1	HsaEX0002884	0.989315	0.994327	-0.005013	0	0.994589	0.993584	0.001005	0
ADRM1	HsaEX0002885	0.953164	0.953537	-0.000373	0	0.95124	0.857885	0.093354	0.04
ADSL	HsaEX0002886	0.943921	0.96362	-0.019699	0	0.943437	0.978988	-0.035551	0
ADSL	HsaEX0002887	0.98403	0.958565	0.025464	0	0.909562	0.912919	-0.003357	0
ADSL	HsaEX0002888	0.989257	0.986322	0.002934	0	0.953495	0.972141	-0.018646	0
ADSS	HsaEX0002889	0.970891	0.994538	-0.023647	0	0.986902	0.99116	-0.004257	0
ADSS	HsaEX0002890	0.016575	0.024969	-0.008394	0	0.024327	0.049051	-0.024724	0
ADSSL1	HsaEX0002893	0.118271	0.105581	0.01269	0	0.124006	0.070315	0.053692	0
AEBP2	HsaEX0002901	0.033057	0.047402	-0.014345	0	0.03894	0.045211	-0.006271	0
AEBP2	HsaEX0002902	0.993618	0.98294	0.010678	0	0.973575	0.976423	-0.002849	0
AEBP2	HsaEX0002903	0.994532	0.993304	0.001228	0	0.993833	0.990076	0.003758	0
AEBP2	HsaEX0002904	0.985004	0.961909	0.023094	0	0.994501	0.994487	1.4e-05	0
AEBP2	HsaEX0002905	0.012415	0.022259	-0.009844	0	NA	NA	NA	NA
AEBP2	HsaEX0002906	0.933333	0.978323	-0.04499	0	0.937691	0.934831	0.002861	0
AES	HsaEX0002907	0.033619	0.024438	0.009181	0	NA	NA	NA	NA
AF127936.7	HsaEX0002909	0.450543	0.543463	-0.09292	0	NA	NA	NA	NA
SLC39A4	HsaEX0002911	0.994132	0.997693	-0.003561	0	0.975265	0.979635	-0.00437	0
SLC39A4	HsaEX0002912	0.909378	0.810191	0.099187	0	0.951682	0.891531	0.06015	0
SLC39A4	HsaEX0002913	0.992023	0.992456	-0.000433	0	0.989092	0.984955	0.004137	0
AFAP1	HsaEX0002920	0.040765	0.060597	-0.019832	0	NA	NA	NA	NA
AFAP1	HsaEX0002922	0.961859	0.947484	0.014375	0	0.982296	0.962456	0.019841	0
AFAP1	HsaEX0002923	0.969725	0.953532	0.016193	0	NA	NA	NA	NA
AFAP1	HsaEX0002925	0.96791	0.937594	0.030316	0	NA	NA	NA	NA
AFAP1L1	HsaEX0002930	0.955316	0.963274	-0.007957	0	NA	NA	NA	NA
AFAP1L1	HsaEX0002931	0.941849	0.964363	-0.022514	0.02	NA	NA	NA	NA
AFAP1L1	HsaEX0002932	0.943147	0.954191	-0.011044	0.01	NA	NA	NA	NA
AFF1	HsaEX0002945	0.986564	0.986104	0.00046	0	NA	NA	NA	NA
AFF1	HsaEX0002946	0.991449	0.989687	0.001763	0	0.993422	0.991058	0.002364	0
AFF1	HsaEX0002947	0.966707	0.950598	0.016109	0	NA	NA	NA	NA
AFF1	HsaEX0002948	0.949542	0.93347	0.016072	0	0.76357	0.958047	-0.194476	0
AFF1	HsaEX0002949	0.984794	0.974574	0.01022	0	0.97953	0.990008	-0.010478	0
AFF1	HsaEX0002950	0.984337	0.982506	0.001831	0	0.982515	0.960461	0.022053	0
AFF1	HsaEX0002951	0.975974	0.941294	0.03468	0	0.977293	0.948938	0.028355	0
AFF1	HsaEX0002952	0.940895	0.891294	0.049601	0	0.826406	0.947891	-0.121485	0.11
AFF4	HsaEX0002972	0.988326	0.98021	0.008116	0	0.993073	0.990254	0.00282	0
AFF4	HsaEX0002973	0.995117	0.991734	0.003383	0	0.9974	0.996866	0.000534	0
AFF4	HsaEX0002974	0.020304	0.028859	-0.008555	0	0.03692	0.048058	-0.011138	0
AFF4	HsaEX0002976	0.990647	0.986414	0.004233	0	0.991381	0.994751	-0.00337	0
AFF4	HsaEX0002977	0.993078	0.990296	0.002782	0	0.969536	0.984458	-0.014922	0
AFF4	HsaEX0002978	0.991614	0.976748	0.014865	0	0.973311	0.961333	0.011978	0
AFF4	HsaEX0002979	0.995594	0.99323	0.002364	0	0.990399	0.997526	-0.007127	0
AFF4	HsaEX0002980	0.920132	0.943632	-0.0235	0	0.94013	0.899154	0.040976	0
AFF4	HsaEX0002981	0.993988	0.99113	0.002858	0	0.995166	0.993272	0.001895	0
AFF4	HsaEX0002982	0.995801	0.993907	0.001895	0	0.995349	0.989305	0.006044	0
AFG3L1P	HsaEX0002983	NA	NA	NA	NA	0.954923	0.845447	0.109476	0
AFG3L1P	HsaEX0002984	0.719012	0.941539	-0.222527	0.21	0.832825	0.930607	-0.097783	0
AFG3L1P	HsaEX0002985	0.975439	0.947995	0.027444	0	0.977958	0.972876	0.005082	0
AFG3L1P	HsaEX0002986	0.945504	0.862259	0.083246	0	NA	NA	NA	NA
AFG3L1P	HsaEX0002987	0.96034	0.952574	0.007766	0	NA	NA	NA	NA
AFG3L1P	HsaEX0002988	0.97114	0.948873	0.022267	0	0.968789	0.936897	0.031892	0
AFG3L2	HsaEX0002989	0.997052	0.996908	0.000144	0	0.990885	0.994274	-0.003389	0
AFG3L2	HsaEX0002990	0.996399	0.995766	0.000633	0	0.995063	0.994987	7.6e-05	0
AFG3L2	HsaEX0002991	0.993522	0.986463	0.007059	0	0.991457	0.989142	0.002315	0
AFG3L2	HsaEX0002992	0.987659	0.964617	0.023043	0	0.917027	0.937099	-0.020071	0
AFG3L2	HsaEX0002993	0.978772	0.975879	0.002893	0	0.984578	0.975984	0.008595	0
AFG3L2	HsaEX0002994	0.985168	0.982707	0.002461	0	0.98369	0.974532	0.009158	0
AFMID	HsaEX0002995	0.996533	0.996328	0.000206	0	0.997487	0.998739	-0.001252	0
AFMID	HsaEX0002996	0.418884	0.172891	0.245993	0.19	0.120251	0.157387	-0.037136	0
AFMID	HsaEX0002997	0.894786	0.811409	0.083377	0.05	0.696701	0.840166	-0.143465	0.07
AFMID	HsaEX0002998	0.004044	0.009579	-0.005535	0	0.003166	0.003398	-0.000232	0
AFMID	HsaEX0002999	0.928005	0.884339	0.043666	0.01	0.888197	0.971703	-0.083506	0.03
AFMID	HsaEX0003000	0.88986	0.845432	0.044428	0	0.818998	0.979749	-0.16075	0.06
AFMID	HsaEX0003001	0.276139	0.129067	0.147073	0.1	0.06453	0.092555	-0.028025	0
AFMID	HsaEX0003002	0.375724	0.2423	0.133424	0.08	0.156473	0.176644	-0.02017	0
AFMID	HsaEX0003003	0.228786	0.091386	0.1374	0.08	0.061066	0.043985	0.017081	0
AFMID	HsaEX0003004	0.334711	0.131141	0.20357	0.12	0.084062	0.088731	-0.004669	0
AFTPH	HsaEX0003005	0.994804	0.984759	0.010045	0	0.984282	0.989992	-0.00571	0
AFTPH	HsaEX0003006	0.993457	0.992079	0.001377	0	0.978269	0.966981	0.011287	0
AFTPH	HsaEX0003007	0.971013	0.976469	-0.005456	0	0.910965	0.90164	0.009325	0
AFTPH	HsaEX0003008	0.943154	0.904778	0.038376	0	0.764612	0.828936	-0.064324	0
AFTPH	HsaEX0003009	0.228948	0.176442	0.052506	0	0.105991	0.137538	-0.031548	0
AGA	HsaEX0003010	0.988735	0.994369	-0.005634	0	0.996429	0.994911	0.001518	0
AGA	HsaEX0003011	0.95159	0.97142	-0.019831	0	0.993839	0.991702	0.002137	0
AGAP1	HsaEX0003012	0.990167	0.97483	0.015338	0	0.988264	0.98182	0.006444	0
AGAP1	HsaEX0003013	0.993976	0.992533	0.001443	0	0.991046	0.990173	0.000873	0
AGAP1	HsaEX0003014	0.991654	0.970681	0.020973	0	0.991147	0.991917	-0.00077	0
AGAP1	HsaEX0003015	0.928251	0.990678	-0.062427	0	0.989872	0.987824	0.002048	0
AGAP1	HsaEX0003016	0.010101	0.011027	-0.000927	0	0.018766	0.013907	0.00486	0
AGAP1	HsaEX0003017	0.991412	0.989967	0.001445	0	0.982789	0.962393	0.020396	0
AGAP1	HsaEX0003018	0.994257	0.99356	0.000697	0	0.995068	0.99264	0.002428	0
AGAP1	HsaEX0003019	0.011667	0.012893	-0.001226	0	0.010152	0.013733	-0.003581	0
AGAP1	HsaEX0003020	0.989125	0.993354	-0.004228	0	0.994786	0.989416	0.00537	0
AGAP1	HsaEX0003021	0.993914	0.986513	0.007402	0	0.993511	0.989872	0.003639	0
AGAP1	HsaEX0003022	0.978864	0.974789	0.004075	0	0.961569	0.975002	-0.013433	0
AGAP1	HsaEX0003023	0.9079	0.975714	-0.067814	0	0.990433	0.967005	0.023427	0
AGAP3	HsaEX0003032	0.994783	0.994668	0.000115	0	0.982727	0.97957	0.003157	0
AGAP3	HsaEX0003034	0.990241	0.992185	-0.001944	0	0.979095	0.963681	0.015414	0
AGAP3	HsaEX0003035	0.036551	0.030719	0.005832	0	0.007308	0.023441	-0.016133	0
AGAP3	HsaEX0003036	0.981083	0.969799	0.011284	0	0.969733	0.935656	0.034077	0
AGAP3	HsaEX0003037	0.221439	0.053442	0.167998	0.06	NA	NA	NA	NA
AGAP3	HsaEX0003038	0.313825	0.14953	0.164295	0.03	NA	NA	NA	NA
AGAP3	HsaEX0003039	0.541403	0.592542	-0.051139	0	NA	NA	NA	NA
AGAP3	HsaEX0003040	0.725864	0.799809	-0.073945	0	0.710465	0.775545	-0.065079	0
AGAP3	HsaEX0003041	0.014557	0.011586	0.002971	0	0.043944	0.059937	-0.015994	0
AGBL2	HsaEX0003045	NA	NA	NA	NA	0.67736	0.433389	0.243971	0
AGBL2	HsaEX0003046	NA	NA	NA	NA	0.966378	0.947898	0.01848	0.01
AGBL3	HsaEX0003056	0.834945	0.766011	0.068934	0	0.755661	0.97802	-0.222359	0.11
AGBL5	HsaEX0003061	0.027289	0.025023	0.002266	0	NA	NA	NA	NA
AGBL5	HsaEX0003062	0.995145	0.995651	-0.000506	0	0.994964	0.984252	0.010712	0
AGBL5	HsaEX0003063	0.341855	0.35628	-0.014426	0	NA	NA	NA	NA
AGBL5	HsaEX0003064	0.886134	0.892544	-0.00641	0	NA	NA	NA	NA
AGER	HsaEX0003065	0.973724	0.950615	0.023109	0	NA	NA	NA	NA
AGER	HsaEX0003066	0.961947	0.931898	0.030048	0	NA	NA	NA	NA
AGER	HsaEX0003067	0.971399	0.950152	0.021248	0	NA	NA	NA	NA
AGER	HsaEX0003068	0.979384	0.961554	0.017831	0	0.949954	0.949796	0.000158	0
AGER	HsaEX0003069	0.934391	0.849298	0.085093	0	0.959313	0.860492	0.09882	0
AGFG1	HsaEX0003070	0.016117	0.014759	0.001358	0	0.032914	0.025606	0.007307	0
AGFG1	HsaEX0003071	0.012077	0.006956	0.005121	0	0.007591	0.006852	0.000739	0
AGFG1	HsaEX0003072	0.995552	0.996784	-0.001233	0	0.998051	0.996177	0.001874	0
AGFG1	HsaEX0003073	0.008712	0.00648	0.002232	0	0.007985	0.022217	-0.014232	0
AGFG1	HsaEX0003074	0.995639	0.996395	-0.000757	0	0.993099	0.978382	0.014716	0
AGFG1	HsaEX0003075	0.993752	0.994596	-0.000844	0	0.982516	0.966814	0.015702	0
AGFG1	HsaEX0003076	0.990862	0.992848	-0.001987	0	0.996715	0.992021	0.004693	0
AGFG1	HsaEX0003077	0.006398	0.009694	-0.003295	0	0.003704	0.010048	-0.006344	0
AGFG2	HsaEX0003080	0.073084	0.075976	-0.002893	0	0.081213	0.215245	-0.134033	0.13
AGFG2	HsaEX0003081	0.944298	0.973685	-0.029386	0	0.974973	0.95594	0.019032	0
AGFG2	HsaEX0003082	0.992985	0.992415	0.00057	0	0.992839	0.987431	0.005407	0
AGFG2	HsaEX0003083	0.977723	0.978187	-0.000464	0	0.977435	0.982006	-0.004571	0
AGFG2	HsaEX0003084	0.979313	0.980805	-0.001492	0	0.97121	0.94148	0.02973	0
AGGF1	HsaEX0003085	0.988808	0.986794	0.002014	0	0.976494	0.981818	-0.005324	0
AGGF1	HsaEX0003086	0.991839	0.988548	0.003291	0	0.984307	0.989179	-0.004872	0
AGGF1	HsaEX0003087	0.993172	0.991908	0.001264	0	0.99639	0.996764	-0.000374	0
AGGF1	HsaEX0003088	0.983441	0.975928	0.007513	0	NA	NA	NA	NA
AGK	HsaEX0003090	0.985985	0.989795	-0.00381	0	0.992127	0.974117	0.01801	0
AGL	HsaEX0003091	0.877479	0.943186	-0.065707	0.06	0.951843	0.875856	0.075987	0
AGL	HsaEX0003092	0.982862	0.973819	0.009043	0	NA	NA	NA	NA
AGL	HsaEX0003093	0.989341	0.982477	0.006863	0	0.980511	0.98169	-0.001179	0
AGL	HsaEX0003094	0.037289	0.040104	-0.002815	0	0.04556	0.027219	0.018341	0
AGL	HsaEX0003095	0.988224	0.984966	0.003258	0	0.918191	0.989866	-0.071675	0
AGL	HsaEX0003096	0.976309	0.985146	-0.008837	0	0.968245	0.974583	-0.006339	0
AGL	HsaEX0003097	0.981564	0.971231	0.010333	0	0.990915	0.984012	0.006903	0
AGL	HsaEX0003098	0.974231	0.934853	0.039378	0	0.930371	0.96099	-0.030619	0
AGL	HsaEX0003099	0.030166	0.046714	-0.016548	0	0.024417	0.030091	-0.005674	0
AGL	HsaEX0003100	0.98601	0.934232	0.051778	0	0.982908	0.978064	0.004844	0
AGL	HsaEX0003101	0.986699	0.947083	0.039616	0	0.966504	0.9649	0.001604	0
AGL	HsaEX0003102	0.971933	0.963038	0.008895	0	0.975199	0.979898	-0.004699	0
AGMAT	HsaEX0003103	0.993892	0.991752	0.00214	0	0.989787	0.986768	0.003019	0
AGMAT	HsaEX0003104	0.998861	0.996928	0.001932	0	0.988051	0.991339	-0.003288	0
AGMAT	HsaEX0003105	0.998604	0.99887	-0.000266	0	0.996463	0.997678	-0.001214	0
AGPAT1	HsaEX0003106	0.991599	0.985942	0.005657	0	0.949569	0.988209	-0.03864	0
AGPAT1	HsaEX0003107	0.994963	0.996813	-0.001851	0	0.966027	0.9882	-0.022173	0
AGPAT2	HsaEX0003108	0.978963	0.960655	0.018308	0	0.932711	0.923504	0.009207	0
AGPAT3	HsaEX0003109	0.01918	0.035055	-0.015875	0	NA	NA	NA	NA
AGPAT3	HsaEX0003110	0.020141	0.036307	-0.016166	0	NA	NA	NA	NA
AGPAT3	HsaEX0003111	0.98697	0.986356	0.000614	0	0.961641	0.988536	-0.026895	0
AGPAT3	HsaEX0003112	0.857071	0.927548	-0.070476	0	NA	NA	NA	NA
AGPAT3	HsaEX0003113	0.074106	0.035022	0.039084	0	NA	NA	NA	NA
AGPAT3	HsaEX0003114	0.856212	0.876058	-0.019846	0	NA	NA	NA	NA
AGPAT3	HsaEX0003115	0.13845	0.108835	0.029616	0	0.154074	0.150945	0.003129	0
AGPAT5	HsaEX0003123	0.947136	0.958167	-0.011031	0	0.955099	0.912348	0.042751	0
AGPAT5	HsaEX0003124	0.981569	0.987597	-0.006028	0	0.98223	0.978499	0.003731	0
AGPAT5	HsaEX0003125	0.983481	0.991253	-0.007772	0	0.975685	0.993891	-0.018206	0
GPAT4	HsaEX0003126	0.043819	0.042933	0.000886	0	NA	NA	NA	NA
GPAT4	HsaEX0003127	0.990046	0.990887	-0.000841	0	0.991174	0.989366	0.001809	0
GPAT4	HsaEX0003128	0.019118	0.024052	-0.004934	0	0.021876	0.024222	-0.002346	0
GPAT4	HsaEX0003129	0.990216	0.992471	-0.002255	0	0.990389	0.976628	0.013761	0
GPAT3	HsaEX0003130	NA	NA	NA	NA	0.947993	0.963837	-0.015844	0
HYKK	HsaEX0003134	0.953637	0.963138	-0.009501	0	NA	NA	NA	NA
AGPS	HsaEX0003135	0.99291	0.986698	0.006211	0	0.98285	0.962267	0.020583	0
AGPS	HsaEX0003136	0.995012	0.990202	0.004809	0	0.987714	0.961197	0.026517	0
AGPS	HsaEX0003138	0.992923	0.986972	0.005951	0	0.990925	0.963721	0.027203	0
AGPS	HsaEX0003139	0.991867	0.987741	0.004126	0	0.988781	0.961803	0.026979	0
AGPS	HsaEX0003140	0.993634	0.988829	0.004804	0	0.991678	0.97762	0.014058	0
AGPS	HsaEX0003141	0.993947	0.989252	0.004694	0	0.979532	0.951688	0.027844	0
AGPS	HsaEX0003142	0.993785	0.987754	0.006031	0	0.982602	0.941451	0.041151	0
AGPS	HsaEX0003143	0.993382	0.987291	0.006091	0	0.983037	0.922026	0.061012	0
AGPS	HsaEX0003144	0.99559	0.991747	0.003843	0	0.990266	0.972592	0.017675	0
AGPS	HsaEX0003145	0.978544	0.985037	-0.006494	0	0.981652	0.964183	0.017469	0
AGPS	HsaEX0003146	0.994552	0.984112	0.01044	0	0.988901	0.964249	0.024651	0
AGR2	HsaEX0003147	0.99467	0.974157	0.020513	0	NA	NA	NA	NA
AGRN	HsaEX0003151	0.995924	0.994791	0.001133	0	0.992121	0.985272	0.006849	0
AGRN	HsaEX0003152	0.00263	0.002316	0.000314	0	0.005148	0.004662	0.000486	0
AGRN	HsaEX0003153	0.017687	0.017433	0.000254	0	NA	NA	NA	NA
AGRN	HsaEX0003154	0.01483	0.010919	0.003911	0	0.032381	0.033471	-0.00109	0
AGRN	HsaEX0003155	0.995163	0.993237	0.001926	0	0.980131	0.980349	-0.000218	0
AGRN	HsaEX0003156	0.972397	0.982963	-0.010566	0	NA	NA	NA	NA
AGRN	HsaEX0003157	0.005909	0.007046	-0.001137	0	0.016809	0.008151	0.008658	0
AGRN	HsaEX0003159	0.996619	0.994921	0.001698	0	0.990753	0.981188	0.009565	0
AGRN	HsaEX0003160	0.997629	0.996858	0.000772	0	0.996899	0.988928	0.007971	0
AGRN	HsaEX0003161	0.949203	0.955497	-0.006293	0	0.920788	0.907958	0.01283	0
AGRN	HsaEX0003162	0.776392	0.88021	-0.103819	0	0.910678	0.909944	0.000734	0
AGRN	HsaEX0003163	0.906453	0.946461	-0.040009	0	0.943559	0.932522	0.011037	0
AGRN	HsaEX0003164	0.956444	0.98625	-0.029805	0	0.921137	0.89976	0.021377	0
AGTPBP1	HsaEX0003165	0.975568	0.977659	-0.002091	0	0.987841	0.975249	0.012591	0
AGTPBP1	HsaEX0003166	0.961612	0.974922	-0.01331	0	NA	NA	NA	NA
AGTPBP1	HsaEX0003167	0.019573	0.042357	-0.022784	0	NA	NA	NA	NA
AGTPBP1	HsaEX0003169	0.018709	0.026893	-0.008184	0	0.022863	0.023967	-0.001104	0
AGTPBP1	HsaEX0003170	0.992781	0.974368	0.018413	0	0.990532	0.99092	-0.000388	0
AGTPBP1	HsaEX0003171	0.031231	0.039477	-0.008246	0	0.051891	0.03953	0.012361	0
AGTPBP1	HsaEX0003172	0.974424	0.983268	-0.008844	0	0.938025	0.940074	-0.00205	0
AGTPBP1	HsaEX0003173	0.878175	0.942738	-0.064563	0	0.976502	0.984774	-0.008273	0
AGTPBP1	HsaEX0003174	0.909238	0.857927	0.051311	0	0.764318	0.723071	0.041247	0
AGTPBP1	HsaEX0003175	0.972721	0.981886	-0.009166	0	0.981166	0.982404	-0.001237	0
AGTPBP1	HsaEX0003176	0.978749	0.986188	-0.007439	0	0.96516	0.976389	-0.011229	0
AGTPBP1	HsaEX0003177	0.992674	0.988368	0.004306	0	0.98248	0.980565	0.001915	0
AGTPBP1	HsaEX0003178	0.981908	0.979688	0.00222	0	0.973798	0.882089	0.091708	0
AGTPBP1	HsaEX0003179	0.982488	0.980582	0.001907	0	0.973505	0.908554	0.064951	0
AGTPBP1	HsaEX0003180	0.971641	0.961058	0.010583	0	0.990934	0.987571	0.003362	0
AGTPBP1	HsaEX0003181	0.97879	0.959017	0.019773	0	0.995659	0.990352	0.005307	0
AGTPBP1	HsaEX0003182	0.962928	0.957595	0.005333	0	0.992593	0.988867	0.003727	0
AGTPBP1	HsaEX0003183	0.962113	0.985051	-0.022938	0	0.956846	0.954665	0.002181	0
AGTPBP1	HsaEX0003184	0.95443	0.980231	-0.025801	0	0.963242	0.969364	-0.006122	0
AGTPBP1	HsaEX0003185	0.983012	0.978214	0.004798	0	0.981261	0.976629	0.004632	0
AGTPBP1	HsaEX0003186	0.865774	0.624646	0.241128	0.05	0.772115	0.55466	0.217455	0
AGTRAP	HsaEX0003191	0.993618	0.995137	-0.001519	0	0.988917	0.941561	0.047356	0
AGTRAP	HsaEX0003192	0.014397	0.018517	-0.00412	0	0.00889	0.015871	-0.00698	0
AGTRAP	HsaEX0003193	0.983301	0.977156	0.006145	0	0.985542	0.98382	0.001723	0
AGTRAP	HsaEX0003194	0.12207	0.115491	0.006579	0	NA	NA	NA	NA
AGXT	HsaEX0003196	0.998067	0.998913	-0.000846	0	0.995123	0.995435	-0.000312	0
PHYKPL	HsaEX0003205	0.97202	0.92356	0.04846	0	0.733101	0.960096	-0.226995	0.04
PHYKPL	HsaEX0003206	0.187162	0.130298	0.056864	0.05	0.088561	0.14338	-0.054819	0
PHYKPL	HsaEX0003207	0.947921	0.940204	0.007718	0	NA	NA	NA	NA
PHYKPL	HsaEX0003208	0.863164	0.802907	0.060257	0	NA	NA	NA	NA
PHYKPL	HsaEX0003209	0.831566	0.869133	-0.037567	0	0.602796	0.683052	-0.080256	0
PHYKPL	HsaEX0003210	0.976752	0.738728	0.238024	0.05	0.888894	0.972582	-0.083688	0
PHYKPL	HsaEX0003211	0.984704	0.966053	0.018651	0	0.97867	0.967869	0.010801	0
PHYKPL	HsaEX0003212	0.783081	0.86661	-0.083529	0	0.830262	0.756246	0.074016	0
PHYKPL	HsaEX0003213	0.836564	0.91489	-0.078326	0	0.708261	0.890164	-0.181903	0
PHYKPL	HsaEX0003214	0.876572	0.888002	-0.01143	0	0.855152	0.768972	0.08618	0
PHYKPL	HsaEX0003215	0.05085	0.024413	0.026437	0	NA	NA	NA	NA
PHYKPL	HsaEX0003216	0.935204	0.938419	-0.003215	0	NA	NA	NA	NA
AHCYL1	HsaEX0003218	0.993842	0.995088	-0.001246	0	0.972927	0.988017	-0.01509	0
AHCYL1	HsaEX0003219	0.995298	0.997057	-0.001759	0	0.977662	0.965098	0.012564	0
AHCYL1	HsaEX0003220	0.973436	0.987561	-0.014125	0	0.99343	0.996265	-0.002835	0
AHCYL2	HsaEX0003221	0.983901	0.978022	0.005879	0	0.975706	0.976854	-0.001148	0
AHCYL2	HsaEX0003222	0.984168	0.973719	0.010449	0	0.977814	0.973774	0.00404	0
AHCYL2	HsaEX0003223	0.987585	0.986446	0.001138	0	0.990671	0.964642	0.026029	0
AHCYL2	HsaEX0003224	0.02608	0.032193	-0.006113	0	NA	NA	NA	NA
AHCYL2	HsaEX0003225	0.027082	0.031399	-0.004317	0	NA	NA	NA	NA
AHCYL2	HsaEX0003226	0.026572	0.031807	-0.005235	0	NA	NA	NA	NA
AHCYL2	HsaEX0003227	0.028412	0.032984	-0.004573	0	0.050657	0.046305	0.004351	0
AHCYL2	HsaEX0003228	0.990349	0.985868	0.004481	0	0.975284	0.98791	-0.012626	0
AHCYL2	HsaEX0003229	0.987282	0.986171	0.001111	0	0.933248	0.973334	-0.040086	0
AHDC1	HsaEX0003230	NA	NA	NA	NA	0.014832	0.029638	-0.014805	0
AHDC1	HsaEX0003232	NA	NA	NA	NA	0.626773	0.836911	-0.210138	0.21
AHI1	HsaEX0003238	NA	NA	NA	NA	0.961853	0.957849	0.004004	0
AHI1	HsaEX0003240	0.969586	0.952644	0.016943	0	0.968924	0.962503	0.006421	0
AHI1	HsaEX0003241	0.048693	0.085312	-0.036619	0	NA	NA	NA	NA
AHI1	HsaEX0003243	0.97007	0.955184	0.014886	0	NA	NA	NA	NA
AHI1	HsaEX0003244	0.689931	0.645186	0.044745	0	0.901963	0.727549	0.174415	0.02
AHI1	HsaEX0003248	0.930304	0.894826	0.035478	0	0.978205	0.97078	0.007425	0
AHI1	HsaEX0003249	0.065791	0.077252	-0.011461	0.01	0.18294	0.10267	0.08027	0
AHI1	HsaEX0003250	0.660503	0.720478	-0.059974	0	0.956712	0.865179	0.091533	0
AHI1	HsaEX0003251	0.028825	0.050519	-0.021694	0	0.068557	0.096749	-0.028192	0.03
AHI1	HsaEX0003252	0.982075	0.975522	0.006553	0	0.978389	0.962886	0.015503	0
AHI1	HsaEX0003253	0.982193	0.938156	0.044038	0	0.890056	0.968191	-0.078135	0
AHI1	HsaEX0003254	0.972562	0.96379	0.008772	0	0.96217	0.953965	0.008205	0
AHI1	HsaEX0003255	0.967629	0.968141	-0.000513	0	0.959728	0.754862	0.204865	0
AHI1	HsaEX0003256	0.973934	0.96795	0.005985	0	NA	NA	NA	NA
AHI1	HsaEX0003257	0.086855	0.102939	-0.016084	0	NA	NA	NA	NA
AHI1	HsaEX0003258	0.042726	0.10126	-0.058535	0.05	NA	NA	NA	NA
AHI1	HsaEX0003259	0.973496	0.971592	0.001904	0	0.952797	0.938931	0.013866	0.01
AHI1	HsaEX0003260	0.974555	0.974643	-8.7e-05	0	0.943775	0.9022	0.041576	0
AHNAK	HsaEX0003261	0.976093	0.973364	0.002729	0	0.992611	0.990218	0.002393	0
AHNAK	HsaEX0003262	0.982165	0.977922	0.004242	0	0.991292	0.984146	0.007146	0
AHR	HsaEX0003265	0.990025	0.989069	0.000956	0	0.989782	0.981977	0.007805	0
AHSA2	HsaEX0003277	0.067164	0.03811	0.029055	0	0.256031	0.144112	0.111919	0.03
AHSA2	HsaEX0003278	0.023531	0.057245	-0.033714	0	0.018547	0.008861	0.009686	0
AHSA2	HsaEX0003279	0.17952	0.132214	0.047306	0	0.198125	0.270582	-0.072457	0
AHSA2	HsaEX0003280	0.997467	0.994263	0.003204	0	0.992445	0.994681	-0.002236	0
AIF1	HsaEX0003282	0.859446	0.875571	-0.016124	0	NA	NA	NA	NA
AIF1L	HsaEX0003284	0.961139	0.961327	-0.000187	0	0.976591	0.972325	0.004267	0
AIFM1	HsaEX0003285	0.994904	0.995658	-0.000753	0	0.996879	0.995886	0.000993	0
AIFM1	HsaEX0003286	0.991812	0.996079	-0.004267	0	0.995018	0.986232	0.008786	0
AIFM1	HsaEX0003287	0.01273	0.006059	0.006671	0	0.009458	0.007079	0.002379	0
AIFM1	HsaEX0003288	0.013095	0.00717	0.005925	0	0.009274	0.008008	0.001266	0
AIFM2	HsaEX0003289	0.992961	0.99605	-0.003089	0	0.989593	0.983609	0.005984	0
AIFM2	HsaEX0003290	0.995891	0.997091	-0.001201	0	0.986899	0.982597	0.004303	0
AIFM2	HsaEX0003291	0.994598	0.997308	-0.00271	0	0.994091	0.990054	0.004037	0
AIFM2	HsaEX0003292	0.899442	0.934214	-0.034772	0	0.932904	0.908247	0.024656	0
AIFM3	HsaEX0003294	0.984265	0.981359	0.002905	0	0.851466	0.940922	-0.089456	0
AIFM3	HsaEX0003295	0.758445	0.548972	0.209473	0	NA	NA	NA	NA
AIFM3	HsaEX0003296	0.981177	0.979435	0.001743	0	0.944303	0.954401	-0.010098	0.01
AIFM3	HsaEX0003297	0.95256	0.947396	0.005164	0	NA	NA	NA	NA
AIFM3	HsaEX0003298	0.893241	0.888374	0.004867	0	NA	NA	NA	NA
AIFM3	HsaEX0003299	0.98184	0.91881	0.063031	0	NA	NA	NA	NA
AIFM3	HsaEX0003300	0.982583	0.981036	0.001547	0	0.966429	0.939098	0.027331	0
AIFM3	HsaEX0003301	0.028215	0.038077	-0.009862	0	0.051622	0.054775	-0.003153	0
AIG1	HsaEX0003302	0.993916	0.991373	0.002543	0	0.913295	0.957226	-0.04393	0
AIG1	HsaEX0003303	0.015927	0.013108	0.002819	0	0.016866	0.01714	-0.000274	0
AIG1	HsaEX0003304	0.052348	0.028466	0.023882	0	0.059353	0.067745	-0.008392	0
AIG1	HsaEX0003305	0.941129	0.887163	0.053966	0.01	0.938666	0.936055	0.002611	0
AIM1	HsaEX0003306	0.984161	0.982409	0.001752	0	0.989327	0.992124	-0.002797	0
AIM1	HsaEX0003307	0.936765	0.983124	-0.046359	0	0.961683	0.966616	-0.004933	0
AIM1	HsaEX0003308	0.975197	0.988473	-0.013276	0	0.969186	0.988021	-0.018834	0
AIM1	HsaEX0003309	0.984442	0.988695	-0.004253	0	0.985007	0.98607	-0.001063	0
AIM1	HsaEX0003310	0.968726	0.94219	0.026536	0	0.975729	0.979256	-0.003527	0
AIM1	HsaEX0003311	0.970676	0.923359	0.047317	0	0.980985	0.981794	-0.000809	0
AIM1L	HsaEX0003313	0.961602	0.948221	0.013381	0	NA	NA	NA	NA
AIMP1	HsaEX0003322	0.046933	0.043279	0.003655	0	0.095938	0.060725	0.035214	0
AIMP2	HsaEX0003324	0.95804	0.98519	-0.027149	0	0.976574	0.990126	-0.013552	0
AIP	HsaEX0003325	0.994378	0.987847	0.006531	0	0.934245	0.961331	-0.027086	0
AIP	HsaEX0003326	0.99155	0.985467	0.006084	0	0.956755	0.886373	0.070383	0
AJ006998.2	HsaEX0003327	0.145848	0.087253	0.058595	0	0.216203	0.196592	0.019611	0
AK2	HsaEX0003330	0.015847	0.011719	0.004128	0	0.017259	0.022129	-0.004871	0
AK3	HsaEX0003332	0.973061	0.983374	-0.010314	0	0.974694	0.988514	-0.01382	0
AK3	HsaEX0003333	0.013099	0.007063	0.006037	0	0.021766	0.039345	-0.01758	0
AKAP1	HsaEX0003345	0.010821	0.006178	0.004643	0	0.027849	0.038398	-0.010549	0
AKAP1	HsaEX0003346	0.995515	0.998379	-0.002864	0	0.990126	0.995118	-0.004993	0
AKAP10	HsaEX0003347	0.028418	0.029964	-0.001546	0	0.030796	0.027425	0.003371	0
AKAP10	HsaEX0003349	0.889581	0.86562	0.023961	0	0.813654	0.743353	0.0703	0
AKAP10	HsaEX0003350	0.988393	0.987699	0.000695	0	0.95971	0.96013	-0.00042	0
AKAP10	HsaEX0003351	0.970908	0.970802	0.000106	0	0.961491	0.901629	0.059862	0
AKAP10	HsaEX0003352	0.966869	0.931287	0.035581	0	0.902898	0.91173	-0.008832	0
AKAP10	HsaEX0003353	0.989681	0.988395	0.001286	0	0.97539	0.928877	0.046512	0
AKAP11	HsaEX0003354	0.730742	0.742494	-0.011752	0	0.775788	0.876029	-0.100242	0
AKAP11	HsaEX0003355	0.988546	0.954083	0.034462	0	0.950051	0.947986	0.002066	0
AKAP11	HsaEX0003356	0.024745	0.045212	-0.020466	0.02	NA	NA	NA	NA
AKAP11	HsaEX0003357	0.959438	0.916383	0.043056	0	0.881042	0.960135	-0.079093	0
AKAP11	HsaEX0003358	0.520192	0.282305	0.237887	0.05	0.19209	0.185803	0.006286	0
AKAP11	HsaEX0003359	0.980144	0.985904	-0.00576	0	0.989161	0.98939	-0.000229	0
AKAP13	HsaEX0003363	0.039537	0.083777	-0.04424	0	NA	NA	NA	NA
AKAP13	HsaEX0003364	0.032734	0.060665	-0.027931	0	0.047064	0.056371	-0.009306	0
AKAP13	HsaEX0003365	0.972977	0.90359	0.069387	0	0.986795	0.977232	0.009564	0
AKAP13	HsaEX0003366	0.980589	0.935975	0.044614	0	0.978606	0.985568	-0.006962	0
AKAP13	HsaEX0003367	0.961019	0.964403	-0.003383	0	0.953053	0.959267	-0.006214	0
AKAP13	HsaEX0003368	0.970152	0.960795	0.009357	0	0.979757	0.946219	0.033538	0
AKAP13	HsaEX0003371	NA	NA	NA	NA	0.952635	0.964122	-0.011488	0
AKAP13	HsaEX0003372	NA	NA	NA	NA	0.032892	0.041653	-0.008761	0
AKAP13	HsaEX0003373	0.983196	0.97952	0.003676	0	0.981115	0.976276	0.004838	0
AKAP13	HsaEX0003374	0.98638	0.979713	0.006668	0	0.992554	0.982814	0.00974	0
AKAP13	HsaEX0003375	0.059534	0.531224	-0.471691	0.17	NA	NA	NA	NA
AKAP7	HsaEX0003386	0.972618	0.975208	-0.00259	0	0.96445	0.988392	-0.023942	0
AKAP7	HsaEX0003387	0.025256	0.031893	-0.006637	0	0.043591	0.025216	0.018375	0
AKAP7	HsaEX0003388	0.045759	0.05587	-0.010111	0	NA	NA	NA	NA
AKAP7	HsaEX0003389	0.964798	0.978301	-0.013503	0	0.928514	0.966428	-0.037915	0
AKAP7	HsaEX0003390	0.042575	0.030702	0.011873	0	NA	NA	NA	NA
AKAP7	HsaEX0003391	0.984564	0.983121	0.001443	0	0.939607	0.97916	-0.039553	0
AKAP7	HsaEX0003392	0.987924	0.980862	0.007061	0	NA	NA	NA	NA
AKAP7	HsaEX0003393	0.14041	0.087746	0.052664	0	0.498398	0.498762	-0.000363	0
AKAP7	HsaEX0003394	0.030628	0.037452	-0.006824	0	0.047667	0.040964	0.006703	0
AKAP8	HsaEX0003396	0.990112	0.989338	0.000774	0	0.980939	0.94853	0.032409	0
AKAP8	HsaEX0003397	0.175316	0.0699	0.105416	0	0.042249	0.036976	0.005273	0
AKAP8	HsaEX0003398	0.885315	0.94813	-0.062815	0	NA	NA	NA	NA
AKAP8L	HsaEX0003399	0.997262	0.997202	5.9e-05	0	0.998002	0.996139	0.001863	0
AKAP8L	HsaEX0003400	0.996741	0.9973	-0.000559	0	0.992078	0.996989	-0.004911	0
AKAP8L	HsaEX0003401	0.037564	0.045351	-0.007786	0	0.164312	0.098825	0.065487	0
AKAP8L	HsaEX0003402	0.994038	0.970769	0.023269	0	0.93929	0.855793	0.083497	0
AKAP8L	HsaEX0003403	0.996165	0.994085	0.00208	0	0.996281	0.993142	0.003139	0
AKAP9	HsaEX0003404	0.98168	0.971813	0.009867	0	0.991052	0.992325	-0.001273	0
AKAP9	HsaEX0003405	0.988077	0.97319	0.014887	0	0.958067	0.943995	0.014072	0
AKAP9	HsaEX0003406	0.986737	0.974575	0.012162	0	0.960985	0.953225	0.00776	0
AKAP9	HsaEX0003407	NA	NA	NA	NA	0.039995	0.046713	-0.006718	0
AKAP9	HsaEX0003408	0.953532	0.965997	-0.012465	0	0.986511	0.982808	0.003703	0
AKAP9	HsaEX0003409	0.991911	0.985573	0.006338	0	0.995073	0.993949	0.001124	0
AKAP9	HsaEX0003410	0.992024	0.988385	0.003639	0	0.990883	0.984456	0.006426	0
AKAP9	HsaEX0003411	0.992363	0.986905	0.005458	0	0.986825	0.989065	-0.00224	0
AKAP9	HsaEX0003412	0.991242	0.987899	0.003344	0	0.982983	0.990069	-0.007086	0
AKAP9	HsaEX0003413	0.993501	0.989945	0.003556	0	0.990556	0.993693	-0.003137	0
AKAP9	HsaEX0003414	0.993607	0.980946	0.012661	0	0.992595	0.995338	-0.002743	0
AKAP9	HsaEX0003415	0.995435	0.992742	0.002693	0	0.995801	0.99612	-0.00032	0
AKAP9	HsaEX0003416	0.991317	0.967305	0.024012	0	0.977069	0.983471	-0.006402	0
AKAP9	HsaEX0003417	0.746153	0.181955	0.564198	0.27	0.241663	0.161212	0.080452	0
AKAP9	HsaEX0003418	0.99176	0.989661	0.002099	0	0.935072	0.99139	-0.056318	0
AKAP9	HsaEX0003419	0.025949	0.03111	-0.005161	0	0.007996	0.007513	0.000483	0
AKAP9	HsaEX0003420	0.993142	0.985257	0.007885	0	0.978307	0.975239	0.003069	0
AKAP9	HsaEX0003421	0.990934	0.987007	0.003927	0	0.992566	0.992253	0.000313	0
AKAP9	HsaEX0003422	0.989502	0.984376	0.005126	0	0.992488	0.990068	0.00242	0
AKAP9	HsaEX0003423	0.992096	0.98527	0.006827	0	0.991226	0.973934	0.017291	0
AKAP9	HsaEX0003424	0.027564	0.047303	-0.019739	0.02	NA	NA	NA	NA
AKAP9	HsaEX0003425	0.968893	0.871093	0.0978	0	0.978751	0.982333	-0.003583	0
AKAP9	HsaEX0003426	0.989611	0.952708	0.036903	0	0.995474	0.995408	6.5e-05	0
AKAP9	HsaEX0003427	0.037572	0.028932	0.00864	0	0.016113	0.017312	-0.001199	0
AKAP9	HsaEX0003428	0.580001	0.975055	-0.395054	0.2	0.988195	0.992544	-0.00435	0
AKAP9	HsaEX0003429	0.992079	0.967898	0.024181	0	0.981139	0.971471	0.009668	0
AKAP9	HsaEX0003430	0.994458	0.965171	0.029287	0	0.983864	0.979866	0.003998	0
AKAP9	HsaEX0003431	0.994298	0.980099	0.0142	0	0.97513	0.977205	-0.002075	0
AK9	HsaEX0003432	0.968351	0.961206	0.007145	0	NA	NA	NA	NA
AK9	HsaEX0003433	0.963941	0.950119	0.013822	0	NA	NA	NA	NA
AK9	HsaEX0003436	0.977899	0.957447	0.020452	0	0.928279	0.975325	-0.047046	0
AK9	HsaEX0003437	0.787241	0.773046	0.014194	0	0.968634	0.92153	0.047104	0
AK9	HsaEX0003438	0.946702	0.722473	0.22423	0.01	0.887431	0.921851	-0.034419	0
AK9	HsaEX0003439	0.899694	0.563282	0.336412	0.04	0.830467	0.859777	-0.029311	0.03
AK9	HsaEX0003442	0.920693	0.951673	-0.030981	0	NA	NA	NA	NA
AKNA	HsaEX0003446	0.052904	0.064608	-0.011704	0	NA	NA	NA	NA
AKNA	HsaEX0003447	0.962938	0.915217	0.047721	0	0.960355	0.944248	0.016107	0
AKNA	HsaEX0003448	0.959457	0.969462	-0.010005	0	0.95877	0.954592	0.004178	0
AKNA	HsaEX0003449	0.951398	0.95376	-0.002363	0	NA	NA	NA	NA
AKNA	HsaEX0003450	0.955631	0.958898	-0.003267	0	NA	NA	NA	NA
AKNA	HsaEX0003451	0.959747	0.945182	0.014564	0	NA	NA	NA	NA
AKNA	HsaEX0003452	0.956941	0.953106	0.003834	0	NA	NA	NA	NA
AKNA	HsaEX0003453	0.968326	0.969936	-0.00161	0	NA	NA	NA	NA
AKNA	HsaEX0003457	0.955286	0.948999	0.006287	0	NA	NA	NA	NA
AKR1A1	HsaEX0003461	0.957661	0.939875	0.017786	0	0.945202	0.91047	0.034733	0
AKR1A1	HsaEX0003462	0.212648	0.230387	-0.017738	0	0.161358	0.201979	-0.040621	0
AKR1A1	HsaEX0003463	0.993186	0.979262	0.013925	0	0.901365	0.940787	-0.039422	0
AKR1B10	HsaEX0003465	0.055462	0.042796	0.012666	0	NA	NA	NA	NA
AKR1C2	HsaEX0003469	0.007369	0.003433	0.003937	0	0.008353	0.012396	-0.004043	0
AKR1C3	HsaEX0003470	0.999446	0.997863	0.001583	0	0.998454	0.998771	-0.000317	0
AKT1	HsaEX0003481	0.943633	0.735904	0.207729	0	0.500366	0.414298	0.086067	0
AKT1S1	HsaEX0003482	0.045396	0.027558	0.017838	0	0.036179	0.053871	-0.017691	0.01
AKT2	HsaEX0003485	0.911063	0.868451	0.042612	0	0.911299	0.872829	0.03847	0
AKT2	HsaEX0003487	0.15882	0.137856	0.020964	0	0.176536	0.486362	-0.309826	0.29
AKT2	HsaEX0003488	0.983307	0.984867	-0.00156	0	0.935044	0.906151	0.028893	0
AKT2	HsaEX0003489	0.993833	0.988646	0.005187	0	0.981925	0.992099	-0.010174	0
AKT2	HsaEX0003491	0.192286	0.096192	0.096094	0	0.204387	0.457182	-0.252795	0.26
GMDS-AS1	HsaEX0003503	0.621221	0.706772	-0.085551	0	0.780037	0.749512	0.030525	0
GMDS-AS1	HsaEX0003504	0.537456	0.629837	-0.092381	0	0.727499	0.344251	0.383247	0.08
GMDS-AS1	HsaEX0003505	0.124552	0.177869	-0.053317	0	0.110677	0.106309	0.004368	0
GMDS-AS1	HsaEX0003506	0.17177	0.256732	-0.084962	0	0.274701	0.381811	-0.10711	0.11
GMDS-AS1	HsaEX0003507	0.035878	0.058593	-0.022716	0	NA	NA	NA	NA
GMDS-AS1	HsaEX0003509	0.888906	0.937655	-0.04875	0	0.940012	0.954333	-0.01432	0.01
PPP1R3E	HsaEX0003511	0.972061	0.798756	0.173306	0	NA	NA	NA	NA
CDC42BPB	HsaEX0003516	0.980806	0.982345	-0.001539	0	0.971626	0.989855	-0.018228	0
CDC42BPB	HsaEX0003517	0.993185	0.989085	0.0041	0	0.986045	0.973418	0.012626	0
CDC42BPB	HsaEX0003518	0.991219	0.97768	0.01354	0	0.98007	0.971005	0.009065	0
CDC42BPB	HsaEX0003519	0.988215	0.972237	0.015979	0	0.988144	0.987416	0.000728	0
CDC42BPB	HsaEX0003520	0.9875	0.989969	-0.00247	0	0.994041	0.993496	0.000545	0
CDC42BPB	HsaEX0003521	0.982647	0.991425	-0.008778	0	0.993932	0.992804	0.001128	0
CDC42BPB	HsaEX0003522	0.052679	0.083793	-0.031114	0	0.042117	0.054802	-0.012685	0.01
CDC42BPB	HsaEX0003523	0.581105	0.370737	0.210369	0.02	0.413969	0.316098	0.097871	0
CDC42BPB	HsaEX0003524	0.010403	0.015595	-0.005191	0	0.027122	0.046113	-0.018991	0
DICER1-AS1	HsaEX0003548	0.968851	0.924071	0.04478	0	NA	NA	NA	NA
RP11-521B24.3	HsaEX0003561	0.872684	0.959033	-0.086348	0.08	NA	NA	NA	NA
ALAD	HsaEX0003562	0.996129	0.995544	0.000585	0	0.979291	0.975014	0.004277	0
ALAD	HsaEX0003563	0.996219	0.995207	0.001012	0	0.973861	0.98645	-0.01259	0.01
ALAD	HsaEX0003564	0.010928	0.01017	0.000758	0	0.049439	0.036632	0.012807	0
ALAD	HsaEX0003565	0.997453	0.993401	0.004052	0	0.996601	0.992127	0.004474	0
ALAD	HsaEX0003566	0.996631	0.996176	0.000455	0	0.991192	0.983535	0.007656	0
ALAD	HsaEX0003567	0.996803	0.996589	0.000214	0	0.981575	0.977493	0.004082	0
ALAS1	HsaEX0003568	0.149544	0.166182	-0.016639	0	0.012441	0.081947	-0.069506	0
ALAS1	HsaEX0003569	0.992836	0.994614	-0.001779	0	0.996411	0.997018	-0.000607	0
ALAS1	HsaEX0003570	0.993435	0.995985	-0.002551	0	0.991997	0.984596	0.0074	0
ALCAM	HsaEX0003574	0.833722	0.817334	0.016389	0	0.828186	0.804572	0.023615	0
ALDH16A1	HsaEX0003576	0.975593	0.978889	-0.003295	0	NA	NA	NA	NA
ALDH16A1	HsaEX0003577	0.965071	0.975682	-0.010611	0	NA	NA	NA	NA
ALDH16A1	HsaEX0003578	0.977604	0.977203	0.000401	0	0.926105	0.924632	0.001472	0
ALDH16A1	HsaEX0003579	0.976212	0.981304	-0.005092	0	0.865779	0.671995	0.193785	0.02
ALDH16A1	HsaEX0003581	0.96442	0.959476	0.004944	0	0.954603	0.956405	-0.001801	0
ALDH16A1	HsaEX0003582	0.960072	0.949998	0.010074	0.01	NA	NA	NA	NA
ALDH16A1	HsaEX0003583	0.867837	0.853424	0.014413	0.01	0.808251	0.744418	0.063833	0
ALDH18A1	HsaEX0003584	0.998584	0.998425	0.000158	0	0.997732	0.996983	0.000749	0
ALDH18A1	HsaEX0003585	0.998458	0.998492	-3.4e-05	0	0.999086	0.99885	0.000236	0
ALDH18A1	HsaEX0003586	0.998932	0.99873	0.000203	0	0.994732	0.996698	-0.001965	0
ALDH1A1	HsaEX0003587	0.999095	0.998615	0.00048	0	0.997525	0.993669	0.003856	0
ALDH1B1	HsaEX0003598	0.027921	0.029986	-0.002065	0	0.035241	0.019709	0.015532	0
ALDH1L1	HsaEX0003599	0.036585	0.013922	0.022663	0	NA	NA	NA	NA
ALDH1L1	HsaEX0003600	0.979192	0.989834	-0.010643	0	0.983524	0.981313	0.002211	0
ALDH1L1	HsaEX0003601	0.979747	0.988175	-0.008428	0	0.980309	0.979662	0.000646	0
ALDH1L1	HsaEX0003602	0.845506	0.726603	0.118902	0	0.82341	0.573877	0.249533	0
ALDH1L1	HsaEX0003603	0.865572	0.829751	0.035821	0	NA	NA	NA	NA
ALDH1L1	HsaEX0003604	0.982085	0.989423	-0.007338	0	NA	NA	NA	NA
ALDH1L1	HsaEX0003605	0.960786	0.939187	0.021599	0	0.787498	0.948605	-0.161108	0
ALDH1L1	HsaEX0003606	0.975014	0.993079	-0.018066	0	NA	NA	NA	NA
ALDH1L1	HsaEX0003607	0.984716	0.97842	0.006296	0	0.984788	0.981396	0.003391	0
ALDH1L1	HsaEX0003608	0.966928	0.941575	0.025354	0	0.904124	0.979944	-0.07582	0
ALDH1L1	HsaEX0003609	0.969316	0.971705	-0.002389	0	0.955366	0.986003	-0.030636	0
ALDH1L1	HsaEX0003610	0.983906	0.991817	-0.00791	0	0.990112	0.984434	0.005678	0
ALDH1L1	HsaEX0003611	0.969491	0.992966	-0.023475	0	0.986793	0.978658	0.008135	0
ALDH2	HsaEX0003622	0.068528	0.067358	0.00117	0	0.115493	0.105547	0.009946	0
ALDH2	HsaEX0003623	0.978028	0.989368	-0.01134	0	0.990279	0.979265	0.011014	0
ALDH3A2	HsaEX0003627	0.027836	0.01523	0.012605	0	0.031027	0.030152	0.000875	0
ALDH3A2	HsaEX0003628	0.094047	0.017086	0.076961	0.02	0.040402	0.026913	0.013489	0
ALDH3A2	HsaEX0003629	0.992734	0.998782	-0.006048	0	0.999442	0.995736	0.003706	0
ALDH3A2	HsaEX0003630	0.993212	0.998821	-0.005608	0	0.999463	0.998045	0.001418	0
ALDH3A2	HsaEX0003631	0.995383	0.996278	-0.000894	0	0.970718	0.955884	0.014833	0
ALDH3A2	HsaEX0003632	0.997641	0.99672	0.000922	0	0.986321	0.975822	0.010499	0
ALDH4A1	HsaEX0003638	0.007818	0.006351	0.001468	0	NA	NA	NA	NA
ALDH4A1	HsaEX0003639	0.966978	0.930111	0.036867	0	0.965955	0.979842	-0.013887	0
ALDH4A1	HsaEX0003640	0.988719	0.981885	0.006834	0	0.935456	0.976203	-0.040747	0.03
ALDH4A1	HsaEX0003641	0.976487	0.993269	-0.016782	0	0.928298	0.977611	-0.049313	0
ALDH4A1	HsaEX0003642	0.997154	0.99718	-2.6e-05	0	0.979242	0.984668	-0.005426	0
ALDH4A1	HsaEX0003643	0.997644	0.997562	8.2e-05	0	0.984983	0.981229	0.003754	0
ALDH4A1	HsaEX0003644	0.960916	0.951276	0.00964	0	0.773495	0.889936	-0.116441	0
ALDH5A1	HsaEX0003645	0.992646	0.9914	0.001246	0	0.972679	0.862999	0.10968	0
ALDH5A1	HsaEX0003646	0.991241	0.992332	-0.001092	0	0.987436	0.982663	0.004773	0
ALDH5A1	HsaEX0003647	0.041521	0.087438	-0.045917	0	NA	NA	NA	NA
ALDH5A1	HsaEX0003648	0.991627	0.992627	-0.001	0	0.953578	0.984437	-0.030859	0
ALDH6A1	HsaEX0003649	0.994264	0.989987	0.004277	0	0.984879	0.976663	0.008215	0
ALDH6A1	HsaEX0003650	0.994588	0.995835	-0.001247	0	0.991818	0.985229	0.006589	0
ALDH9A1	HsaEX0003653	0.995966	0.995811	0.000155	0	0.986141	0.977686	0.008455	0
ALDH9A1	HsaEX0003654	0.992209	0.991058	0.001151	0	0.992563	0.987922	0.004641	0
ALDOC	HsaEX0003658	0.09302	0.05902	0.034001	0	0.07255	0.111617	-0.039067	0
ALG1	HsaEX0003659	0.993378	0.990802	0.002576	0	0.993665	0.991048	0.002617	0
ALG1	HsaEX0003660	0.877127	0.962947	-0.08582	0	0.977937	0.991512	-0.013575	0
ALG11	HsaEX0003662	0.832016	0.84861	-0.016594	0	0.916845	0.757093	0.159752	0
ALG12	HsaEX0003666	0.983152	0.986792	-0.00364	0	0.973247	0.95942	0.013827	0
ALG12	HsaEX0003667	0.979376	0.985608	-0.006232	0	0.913113	0.945912	-0.032799	0
ALG12	HsaEX0003668	0.991113	0.992627	-0.001514	0	0.987665	0.979916	0.007749	0
ALG12	HsaEX0003669	0.9881	0.986615	0.001485	0	0.95652	0.952633	0.003887	0
ALG13	HsaEX0003671	0.982283	0.954977	0.027306	0	0.965343	0.971528	-0.006185	0
ALG13	HsaEX0003672	0.034098	0.08729	-0.053191	0	0.083057	0.037591	0.045467	0
ALG13	HsaEX0003673	0.979557	0.960195	0.019362	0	0.942586	0.928661	0.013925	0
ALG13	HsaEX0003674	NA	NA	NA	NA	0.045517	0.022497	0.023019	0
ALG13	HsaEX0003675	NA	NA	NA	NA	0.063564	0.038606	0.024958	0
ALG13	HsaEX0003676	0.978974	0.94072	0.038255	0	NA	NA	NA	NA
ALG13	HsaEX0003677	0.080207	0.035048	0.045159	0	0.049494	0.046637	0.002857	0
ALG13	HsaEX0003680	0.866972	0.660754	0.206218	0	NA	NA	NA	NA
ALG13	HsaEX0003685	0.981445	0.94798	0.033465	0	0.9815	0.984702	-0.003202	0
ALG13	HsaEX0003686	0.984088	0.93418	0.049907	0	0.981728	0.974293	0.007435	0
ALG13	HsaEX0003688	0.957534	0.892295	0.065239	0	0.856389	0.96433	-0.107941	0.11
ALG13	HsaEX0003689	0.972966	0.942739	0.030227	0	0.982902	0.976495	0.006406	0
ALG13	HsaEX0003690	0.910789	0.826613	0.084176	0	0.877236	0.865318	0.011918	0
ALG13	HsaEX0003691	0.913274	0.826409	0.086865	0	0.84809	0.926621	-0.078531	0
ALG13	HsaEX0003692	0.963994	0.950731	0.013263	0	0.979243	0.982111	-0.002867	0
ALG14	HsaEX0003693	0.97291	0.9928	-0.019889	0	0.991191	0.988807	0.002385	0
ALG14	HsaEX0003694	0.057876	0.025853	0.032023	0	0.03258	0.041321	-0.008741	0
ALG14	HsaEX0003695	0.029093	0.012961	0.016132	0	0.023112	0.028729	-0.005617	0
ALG14	HsaEX0003696	0.956419	0.985739	-0.02932	0	0.975638	0.979619	-0.003982	0
ALG14	HsaEX0003697	0.038995	0.063703	-0.024708	0	0.034111	0.038892	-0.004781	0
ALG1L	HsaEX0003699	0.969084	0.980633	-0.011549	0	0.985156	0.980681	0.004475	0
ALG2	HsaEX0003702	0.449706	0.301796	0.14791	0	0.140577	0.208502	-0.067926	0
ALG3	HsaEX0003703	0.974181	0.994634	-0.020452	0	0.902722	0.989926	-0.087204	0.03
ALG3	HsaEX0003704	0.99745	0.997565	-0.000115	0	0.976092	0.98469	-0.008599	0
ALG3	HsaEX0003705	0.987842	0.990606	-0.002764	0	NA	NA	NA	NA
ALG3	HsaEX0003706	0.994671	0.98093	0.013741	0	0.950006	0.896644	0.053362	0
ALG3	HsaEX0003707	0.987366	0.994658	-0.007291	0	0.997885	0.986851	0.011034	0
ALG3	HsaEX0003708	0.984829	0.989708	-0.004879	0	0.99087	0.95002	0.04085	0
ALG5	HsaEX0003709	0.985161	0.994833	-0.009672	0	0.990158	0.983807	0.00635	0
ALG5	HsaEX0003710	0.986117	0.99533	-0.009213	0	0.9951	0.997119	-0.002018	0
ALG5	HsaEX0003711	0.054695	0.03202	0.022674	0	NA	NA	NA	NA
ALG5	HsaEX0003712	0.985389	0.990314	-0.004926	0	NA	NA	NA	NA
ALG5	HsaEX0003713	0.034264	0.023966	0.010298	0	NA	NA	NA	NA
ALG5	HsaEX0003714	0.976024	0.981387	-0.005363	0	NA	NA	NA	NA
ALG5	HsaEX0003715	0.975809	0.976009	-0.0002	0	0.947495	0.976942	-0.029447	0
ALG5	HsaEX0003716	0.980599	0.98356	-0.002961	0	0.99246	0.99047	0.00199	0
ALG6	HsaEX0003717	0.065692	0.034363	0.031329	0	NA	NA	NA	NA
ALG6	HsaEX0003718	0.967879	0.961374	0.006505	0	NA	NA	NA	NA
ALG6	HsaEX0003719	0.92205	0.971707	-0.049657	0	NA	NA	NA	NA
ALG6	HsaEX0003720	0.981784	0.97807	0.003714	0	NA	NA	NA	NA
ALG6	HsaEX0003721	0.975139	0.972523	0.002616	0	NA	NA	NA	NA
ALG8	HsaEX0003722	0.035709	0.027236	0.008473	0	NA	NA	NA	NA
ALG8	HsaEX0003723	0.020367	0.014799	0.005567	0	0.024474	0.048846	-0.024372	0
ALG8	HsaEX0003724	0.995183	0.995292	-0.00011	0	0.990068	0.988018	0.002049	0
ALG8	HsaEX0003725	0.017873	0.015128	0.002745	0	NA	NA	NA	NA
ALG8	HsaEX0003726	0.973167	0.967536	0.005631	0	0.958735	0.979116	-0.020381	0
ALG8	HsaEX0003727	0.977299	0.96736	0.009939	0	0.966822	0.989635	-0.022812	0
ALG8	HsaEX0003728	0.98744	0.994336	-0.006896	0	0.978112	0.931806	0.046306	0
ALG8	HsaEX0003729	0.119414	0.082143	0.037271	0	0.053697	0.082088	-0.028391	0
ALG8	HsaEX0003730	0.984444	0.990759	-0.006315	0	0.984043	0.942025	0.042017	0
ALG8	HsaEX0003732	0.973659	0.982245	-0.008586	0	0.967561	0.971394	-0.003832	0
ALG8	HsaEX0003733	0.966222	0.977798	-0.011576	0	0.899569	0.850924	0.048645	0
ALG8	HsaEX0003734	0.995288	0.996021	-0.000733	0	0.994243	0.986408	0.007834	0
ALG8	HsaEX0003735	0.983314	0.977744	0.00557	0	0.980263	0.95254	0.027723	0
ALG8	HsaEX0003736	0.979968	0.975758	0.004209	0	0.968775	0.924946	0.043828	0
ALKBH1	HsaEX0003738	0.984008	0.983381	0.000626	0	0.967368	0.967255	0.000113	0
ALKBH1	HsaEX0003739	0.96463	0.893264	0.071366	0	0.946268	0.918097	0.028171	0
ALKBH2	HsaEX0003740	0.926706	0.809926	0.116779	0	0.669601	0.646884	0.022717	0
ALKBH3	HsaEX0003741	0.980736	0.979653	0.001083	0	0.968018	0.942121	0.025897	0
ALKBH3	HsaEX0003742	0.976799	0.919036	0.057763	0	0.963559	0.968672	-0.005113	0
ALKBH3	HsaEX0003743	0.946736	0.884882	0.061855	0	0.823265	0.866482	-0.043217	0
ALKBH3	HsaEX0003744	0.022114	0.022511	-0.000396	0	0.007726	0.012581	-0.004855	0
ALKBH3	HsaEX0003745	0.939603	0.964936	-0.025333	0	0.968366	0.951883	0.016482	0
ALKBH4	HsaEX0003746	0.96876	0.967197	0.001562	0	0.962398	0.955121	0.007278	0
ALKBH5	HsaEX0003747	0.994167	0.996315	-0.002148	0	0.99477	0.997134	-0.002364	0
ALKBH6	HsaEX0003748	0.331847	0.391864	-0.060017	0	0.419025	0.651263	-0.232238	0.05
ALKBH6	HsaEX0003749	0.983018	0.977492	0.005526	0	0.990653	0.98673	0.003923	0
ALKBH6	HsaEX0003750	0.961163	0.97236	-0.011198	0	0.987206	0.98012	0.007086	0
ALKBH6	HsaEX0003751	0.918879	0.940618	-0.021739	0	0.748063	0.695142	0.052921	0
ALKBH6	HsaEX0003752	0.978844	0.98868	-0.009836	0	0.954418	0.834949	0.11947	0
ALKBH7	HsaEX0003753	0.992243	0.994103	-0.00186	0	NA	NA	NA	NA
ALKBH8	HsaEX0003754	0.050083	0.048549	0.001534	0	NA	NA	NA	NA
ALKBH8	HsaEX0003755	0.954653	0.951339	0.003314	0	0.948553	0.94732	0.001233	0
ALKBH8	HsaEX0003756	0.766617	0.5795	0.187117	0	NA	NA	NA	NA
ALKBH8	HsaEX0003757	0.937329	0.971251	-0.033921	0	0.971051	0.965299	0.005752	0
ALKBH8	HsaEX0003758	0.888218	0.964356	-0.076137	0	0.92159	0.949399	-0.027809	0
ALKBH8	HsaEX0003759	0.966743	0.953505	0.013238	0	0.917048	0.978443	-0.061395	0.05
ALMS1	HsaEX0003760	0.977025	0.952751	0.024274	0	0.966088	0.97366	-0.007573	0
ALMS1	HsaEX0003761	0.988535	0.982596	0.005939	0	0.98183	0.980474	0.001356	0
ALMS1	HsaEX0003762	0.022942	0.045743	-0.022801	0	NA	NA	NA	NA
ALMS1	HsaEX0003763	0.989558	0.933	0.056558	0	0.972709	0.972218	0.000491	0
ALMS1	HsaEX0003764	0.990827	0.983608	0.007219	0	0.976492	0.972768	0.003723	0
ALMS1	HsaEX0003766	0.033843	0.039128	-0.005285	0	NA	NA	NA	NA
ALMS1	HsaEX0003767	0.961584	0.94941	0.012174	0	NA	NA	NA	NA
ALMS1	HsaEX0003768	0.965614	0.951374	0.01424	0	NA	NA	NA	NA
ALMS1	HsaEX0003769	0.966509	0.949758	0.016751	0	NA	NA	NA	NA
ALMS1	HsaEX0003770	0.977181	0.955058	0.022123	0	0.956232	0.947996	0.008236	0
ALMS1	HsaEX0003771	0.959035	0.956007	0.003028	0	0.89137	0.944493	-0.053123	0.04
ALMS1	HsaEX0003772	0.986626	0.979821	0.006805	0	0.983234	0.920886	0.062348	0
ALMS1	HsaEX0003773	0.975454	0.971831	0.003623	0	0.976846	0.980111	-0.003265	0
ALMS1	HsaEX0003774	0.966796	0.910939	0.055856	0	0.974729	0.967634	0.007095	0
ALMS1	HsaEX0003775	0.883951	0.895262	-0.011311	0	0.88411	0.965937	-0.081827	0
ALMS1	HsaEX0003776	0.985831	0.976097	0.009735	0	0.986707	0.985732	0.000974	0
ALS2	HsaEX0003827	0.993318	0.991027	0.002291	0	0.994063	0.989751	0.004311	0
ALS2	HsaEX0003828	0.991641	0.989109	0.002533	0	0.990264	0.986946	0.003318	0
ALS2	HsaEX0003829	0.981809	0.987903	-0.006095	0	0.992307	0.983262	0.009045	0
ALS2	HsaEX0003830	0.988139	0.992058	-0.003919	0	0.989338	0.931168	0.05817	0
ALS2	HsaEX0003831	0.991785	0.985336	0.00645	0	0.975762	0.972254	0.003508	0
ALS2	HsaEX0003832	0.987268	0.977531	0.009737	0	0.97224	0.964877	0.007363	0
ALS2	HsaEX0003833	0.988504	0.985085	0.003418	0	0.987381	0.967524	0.019857	0
ALS2	HsaEX0003834	0.99154	0.988675	0.002864	0	0.967276	0.945255	0.022021	0
ALS2	HsaEX0003835	0.034628	0.016806	0.017823	0	0.053839	0.02818	0.025659	0
ALS2	HsaEX0003836	0.036191	0.122547	-0.086355	0	NA	NA	NA	NA
ALS2	HsaEX0003837	0.036702	0.051062	-0.014361	0	NA	NA	NA	NA
ALS2	HsaEX0003838	0.991812	0.986252	0.005561	0	0.984866	0.985701	-0.000836	0
TMEM237	HsaEX0003877	0.949377	0.914759	0.034618	0	0.980894	0.980059	0.000835	0
TMEM237	HsaEX0003878	0.053883	0.026433	0.027451	0	0.055628	0.052187	0.003441	0
CARF	HsaEX0003883	0.962036	0.939993	0.022043	0	0.967238	0.947975	0.019263	0
CARF	HsaEX0003884	0.987934	0.966977	0.020957	0	0.970251	0.957522	0.012729	0
CARF	HsaEX0003886	0.975538	0.94733	0.028208	0	NA	NA	NA	NA
CARF	HsaEX0003888	NA	NA	NA	NA	0.686588	0.474518	0.21207	0
CARF	HsaEX0003894	NA	NA	NA	NA	0.640871	0.702586	-0.061715	0.06
CARF	HsaEX0003895	0.941693	0.887068	0.054625	0	0.984009	0.951239	0.03277	0
CARF	HsaEX0003896	0.938939	0.907926	0.031013	0	NA	NA	NA	NA
CARF	HsaEX0003897	0.935828	0.931332	0.004496	0	NA	NA	NA	NA
AMACR	HsaEX0003901	0.005765	0.013156	-0.007391	0	0.022095	0.022389	-0.000294	0
AMACR	HsaEX0003902	0.935165	0.944902	-0.009737	0	0.774336	0.977066	-0.20273	0.06
AMBP	HsaEX0003905	0.982765	0.98325	-0.000485	0	0.983476	0.976359	0.007117	0
AMBRA1	HsaEX0003906	0.031414	0.043655	-0.012241	0	NA	NA	NA	NA
AMBRA1	HsaEX0003907	0.992539	0.987839	0.004701	0	0.971663	0.974209	-0.002546	0
AMBRA1	HsaEX0003908	0.989251	0.962973	0.026278	0	0.988997	0.982488	0.006509	0
AMBRA1	HsaEX0003911	0.991517	0.986349	0.005169	0	NA	NA	NA	NA
AMBRA1	HsaEX0003912	0.991407	0.987784	0.003623	0	0.979047	0.956948	0.0221	0
AMBRA1	HsaEX0003913	0.991794	0.947864	0.04393	0	0.895825	0.96561	-0.069785	0
AMBRA1	HsaEX0003914	0.989343	0.959183	0.030159	0	0.972664	0.959731	0.012932	0
AMBRA1	HsaEX0003915	0.989599	0.984027	0.005572	0	0.946444	0.975352	-0.028908	0
AMBRA1	HsaEX0003916	0.366052	0.299776	0.066276	0	0.741464	0.851151	-0.109688	0
AMBRA1	HsaEX0003917	0.961899	0.854948	0.106951	0	NA	NA	NA	NA
AMDHD1	HsaEX0003920	0.750534	0.869171	-0.118637	0	0.794247	0.594383	0.199864	0
AMDHD2	HsaEX0003921	0.974333	0.896188	0.078145	0	0.848588	0.959249	-0.11066	0.1
AMDHD2	HsaEX0003922	0.964128	0.985206	-0.021078	0	0.902928	0.949844	-0.046916	0.04
AMDHD2	HsaEX0003923	0.973571	0.925918	0.047653	0	0.973352	0.951898	0.021454	0
AMDHD2	HsaEX0003924	0.820261	0.776907	0.043354	0	NA	NA	NA	NA
AMDHD2	HsaEX0003925	0.987345	0.92834	0.059005	0	0.920003	0.921019	-0.001015	0
AMFR	HsaEX0003926	0.053503	0.042938	0.010565	0	NA	NA	NA	NA
AMFR	HsaEX0003927	0.998535	0.998478	5.6e-05	0	0.989153	0.977975	0.011178	0
AMFR	HsaEX0003928	0.99472	0.990811	0.003909	0	0.996271	0.993791	0.002479	0
AMFR	HsaEX0003929	0.998805	0.998777	2.8e-05	0	0.990331	0.986132	0.004199	0
JAML	HsaEX0003937	0.98144	0.985878	-0.004439	0	0.965945	0.977361	-0.011416	0
JAML	HsaEX0003938	0.991733	0.986873	0.00486	0	0.947603	0.982929	-0.035326	0
JAML	HsaEX0003939	0.99245	0.98924	0.003211	0	0.967833	0.988819	-0.020986	0
AMMECR1L	HsaEX0003944	0.014163	0.018128	-0.003965	0	0.008519	0.008622	-0.000102	0
AMMECR1L	HsaEX0003945	0.026861	0.024319	0.002542	0	0.01491	0.024641	-0.009731	0
AMMECR1L	HsaEX0003946	0.038304	0.099963	-0.061659	0	0.064609	0.068927	-0.004318	0
AMMECR1L	HsaEX0003947	0.946514	0.989746	-0.043232	0	0.988525	0.990738	-0.002214	0
AMMECR1L	HsaEX0003948	0.819537	0.893025	-0.073488	0	0.88933	0.915193	-0.025863	0
AMMECR1L	HsaEX0003949	0.977312	0.983927	-0.006615	0	0.979562	0.925624	0.053938	0
AMMECR1L	HsaEX0003950	0.780149	0.890744	-0.110595	0	0.669114	0.824544	-0.15543	0
AMMECR1L	HsaEX0003951	0.928334	0.875933	0.052401	0	0.784813	0.862536	-0.077723	0
AMMECR1L	HsaEX0003952	0.92744	0.900544	0.026897	0	0.83907	0.807697	0.031373	0
AMMECR1L	HsaEX0003953	0.383221	0.278459	0.104762	0	0.170139	0.567494	-0.397355	0.18
AMN	HsaEX0003954	0.984016	0.981263	0.002753	0	0.978064	0.964341	0.013723	0
AMN	HsaEX0003955	0.97743	0.965882	0.011548	0	0.972153	0.95085	0.021302	0
AMN1	HsaEX0003956	0.065831	0.07606	-0.010229	0	0.054809	0.118127	-0.063318	0
AMN1	HsaEX0003957	0.055372	0.064756	-0.009383	0	0.139794	0.249836	-0.110042	0
AMN1	HsaEX0003958	0.9862	0.973435	0.012766	0	0.972555	0.962149	0.010406	0
AMN1	HsaEX0003960	0.024084	0.028603	-0.004519	0	0.026158	0.037298	-0.01114	0
AMN1	HsaEX0003961	0.02847	0.022383	0.006087	0	NA	NA	NA	NA
AMN1	HsaEX0003962	0.992494	0.988714	0.00378	0	0.987939	0.989222	-0.001283	0
AMN1	HsaEX0003963	0.994798	0.992165	0.002633	0	0.98507	0.977973	0.007097	0
AMN1	HsaEX0003964	0.010945	0.029789	-0.018845	0	0.04328	0.022429	0.02085	0
AMOTL2	HsaEX0003976	NA	NA	NA	NA	0.045602	0.045509	9.3e-05	0
AMOTL2	HsaEX0003977	0.943978	0.955876	-0.011898	0	0.959288	0.953622	0.005665	0
AMPD2	HsaEX0003980	0.045551	0.125483	-0.079932	0	NA	NA	NA	NA
AMPD2	HsaEX0003981	0.93143	0.860247	0.071183	0	0.876443	0.981627	-0.105184	0
AMPD2	HsaEX0003982	0.982536	0.954446	0.02809	0	0.905322	0.937391	-0.032069	0
AMPD2	HsaEX0003983	0.997283	0.99707	0.000213	0	0.994576	0.991498	0.003078	0
AMPD2	HsaEX0003984	0.958261	0.964473	-0.006213	0	0.921634	0.828894	0.09274	0
AMPD3	HsaEX0003986	NA	NA	NA	NA	0.952415	0.950253	0.002162	0
AMPD3	HsaEX0003994	NA	NA	NA	NA	0.949334	0.947495	0.001839	0
AMT	HsaEX0004002	0.99447	0.97374	0.02073	0	0.995383	0.995769	-0.000386	0
AMT	HsaEX0004003	0.99158	0.987068	0.004512	0	0.96903	0.870921	0.098109	0
AMT	HsaEX0004004	0.988138	0.990819	-0.002682	0	0.990613	0.995189	-0.004576	0
AMZ2	HsaEX0004010	0.868748	0.843202	0.025547	0	0.826639	0.867007	-0.040368	0
AMZ2	HsaEX0004011	0.860947	0.832058	0.028889	0	0.812488	0.889295	-0.076807	0
AMZ2	HsaEX0004012	0.030467	0.016079	0.014388	0	0.004971	0.00331	0.001661	0
AMZ2	HsaEX0004013	0.994692	0.996163	-0.001471	0	0.994915	0.990502	0.004413	0
ANAPC1	HsaEX0004017	0.994436	0.99299	0.001446	0	0.991115	0.992144	-0.001028	0
ANAPC1	HsaEX0004018	0.995029	0.993558	0.001471	0	0.986269	0.979945	0.006323	0
ANAPC1	HsaEX0004019	0.032813	0.032317	0.000496	0	NA	NA	NA	NA
ANAPC1	HsaEX0004020	0.976083	0.993667	-0.017583	0	0.994654	0.99109	0.003565	0
ANAPC1	HsaEX0004023	0.996917	0.995391	0.001526	0	0.995109	0.988571	0.006538	0
ANAPC1	HsaEX0004024	0.019615	0.021602	-0.001987	0	NA	NA	NA	NA
ANAPC1	HsaEX0004025	0.935759	0.904154	0.031605	0	0.849592	0.919593	-0.070001	0
ANAPC1	HsaEX0004026	0.996473	0.995237	0.001237	0	0.994366	0.994523	-0.000157	0
ANAPC1	HsaEX0004027	0.990444	0.99441	-0.003965	0	0.978264	0.957785	0.020479	0
ANAPC1	HsaEX0004028	0.997597	0.997318	0.000278	0	0.989668	0.994136	-0.004468	0
ANAPC1	HsaEX0004029	0.029554	0.019625	0.00993	0	0.019365	0.013336	0.006029	0
ANAPC1	HsaEX0004030	0.985934	0.993584	-0.00765	0	0.957774	0.979524	-0.02175	0
ANAPC1	HsaEX0004031	0.993854	0.994069	-0.000215	0	0.989381	0.990208	-0.000826	0
ANAPC1	HsaEX0004032	0.99301	0.996401	-0.003392	0	0.995239	0.994012	0.001227	0
ANAPC1	HsaEX0004033	0.004821	0.005146	-0.000324	0	0.011405	0.013611	-0.002205	0
ANAPC1	HsaEX0004034	0.99769	0.993678	0.004012	0	0.99533	0.995455	-0.000126	0
ANAPC1	HsaEX0004036	0.952204	0.940537	0.011667	0	0.967138	0.984035	-0.016897	0
ANAPC1	HsaEX0004037	0.01084	0.018783	-0.007943	0	0.032301	0.021663	0.010637	0
ANAPC1	HsaEX0004038	0.966461	0.961441	0.005021	0	0.918839	0.840873	0.077965	0.01
ANAPC1	HsaEX0004040	0.994588	0.993595	0.000993	0	0.998094	0.997386	0.000708	0
ANAPC10	HsaEX0004041	0.044537	0.039757	0.00478	0	0.164797	0.099406	0.065391	0
ANAPC10	HsaEX0004042	0.042626	0.034982	0.007644	0	0.022108	0.057417	-0.035309	0
ANAPC11	HsaEX0004045	0.014423	0.014659	-0.000236	0	0.016352	0.039176	-0.022825	0
ANAPC11	HsaEX0004046	0.525862	0.507503	0.018359	0	0.483844	0.673652	-0.189808	0.08
ANAPC16	HsaEX0004047	0.20569	0.175041	0.030649	0	0.24259	0.251622	-0.009032	0
ANAPC16	HsaEX0004048	0.82312	0.803065	0.020055	0	0.738298	0.854709	-0.116411	0
ANAPC4	HsaEX0004052	0.943616	0.966731	-0.023115	0	NA	NA	NA	NA
ANAPC4	HsaEX0004053	0.971445	0.977294	-0.005849	0	NA	NA	NA	NA
ANAPC4	HsaEX0004054	0.047039	0.061542	-0.014502	0	NA	NA	NA	NA
ANAPC4	HsaEX0004055	0.98486	0.984445	0.000415	0	0.897738	0.966264	-0.068526	0
ANAPC4	HsaEX0004056	0.973957	0.974778	-0.000821	0	NA	NA	NA	NA
ANAPC4	HsaEX0004057	0.974757	0.968692	0.006066	0	0.944845	0.843401	0.101444	0
ANAPC4	HsaEX0004058	0.922557	0.96742	-0.044863	0	NA	NA	NA	NA
ANAPC4	HsaEX0004059	0.939749	0.962275	-0.022526	0	NA	NA	NA	NA
ANAPC4	HsaEX0004060	0.985561	0.980961	0.004601	0	0.987233	0.989056	-0.001823	0
ANAPC4	HsaEX0004061	0.980128	0.97531	0.004819	0	NA	NA	NA	NA
ANAPC4	HsaEX0004062	0.023151	0.037054	-0.013903	0	0.039127	0.025707	0.01342	0
ANAPC4	HsaEX0004063	0.973172	0.965502	0.00767	0	0.96252	0.973126	-0.010606	0
ANAPC4	HsaEX0004064	0.956034	0.955309	0.000725	0	NA	NA	NA	NA
ANAPC4	HsaEX0004065	0.966262	0.966811	-0.00055	0	NA	NA	NA	NA
ANAPC4	HsaEX0004066	0.937856	0.983064	-0.045208	0	0.970468	0.888468	0.082	0
ANAPC4	HsaEX0004067	0.990623	0.985075	0.005548	0	0.98793	0.992864	-0.004934	0
ANAPC4	HsaEX0004068	0.993111	0.961985	0.031126	0	0.955544	0.987494	-0.03195	0
ANAPC5	HsaEX0004069	0.995288	0.995499	-0.000211	0	0.976866	0.969618	0.007248	0
ANAPC5	HsaEX0004070	0.996939	0.997036	-9.7e-05	0	0.99056	0.991819	-0.001259	0
ANAPC5	HsaEX0004072	0.006436	0.007263	-0.000827	0	0.008069	0.007675	0.000394	0
ANAPC5	HsaEX0004073	0.997714	0.997205	0.000509	0	0.987609	0.99615	-0.008541	0
ANAPC5	HsaEX0004074	0.013274	0.015119	-0.001845	0	0.02813	0.039664	-0.011535	0
ANAPC5	HsaEX0004075	0.98454	0.990945	-0.006404	0	0.993513	0.976525	0.016987	0
ANAPC7	HsaEX0004077	0.993602	0.980224	0.013378	0	0.979617	0.981605	-0.001988	0
ANAPC7	HsaEX0004078	0.116036	0.022222	0.093814	0.02	0.027226	0.033729	-0.006503	0
ANAPC7	HsaEX0004079	0.009576	0.010962	-0.001386	0	0.004883	0.002956	0.001927	0
ANAPC7	HsaEX0004081	0.986671	0.941528	0.045143	0	0.9438	0.984596	-0.040797	0
ANAPC7	HsaEX0004082	0.972475	0.971305	0.00117	0	0.945651	0.957876	-0.012225	0
ANAPC7	HsaEX0004083	0.967949	0.950267	0.017682	0	0.905651	0.963293	-0.057641	0
ANAPC7	HsaEX0004084	0.992091	0.990276	0.001815	0	0.949537	0.979611	-0.030074	0
ANGEL1	HsaEX0004085	0.068981	0.070269	-0.001288	0	0.054442	0.106068	-0.051626	0.04
ANGEL1	HsaEX0004086	0.984841	0.989486	-0.004645	0	0.962657	0.963425	-0.000768	0
ANGEL1	HsaEX0004087	0.977985	0.988712	-0.010727	0	0.987519	0.97962	0.007899	0
ANGEL1	HsaEX0004089	0.965982	0.987559	-0.021577	0	0.963581	0.953504	0.010077	0
ANGEL1	HsaEX0004090	0.052993	0.03415	0.018843	0	NA	NA	NA	NA
ANGEL2	HsaEX0004091	0.900655	0.723441	0.177214	0	0.828269	0.903196	-0.074927	0
ANGEL2	HsaEX0004092	0.05035	0.098719	-0.048369	0	NA	NA	NA	NA
ANGEL2	HsaEX0004093	0.985063	0.981984	0.003079	0	0.987451	0.981839	0.005613	0
ANGEL2	HsaEX0004094	0.025462	0.024569	0.000893	0	0.030049	0.060258	-0.030208	0
ANGEL2	HsaEX0004095	0.91067	0.800073	0.110598	0	NA	NA	NA	NA
ANGPTL1	HsaEX0004102	0.845053	0.478575	0.366477	0.15	0.629991	0.786608	-0.156617	0
ANGPTL1	HsaEX0004103	NA	NA	NA	NA	0.058262	0.081852	-0.02359	0
ANGPTL2	HsaEX0004104	0.990959	0.990606	0.000353	0	0.976971	0.980929	-0.003958	0
ANGPTL4	HsaEX0004106	0.937444	0.856963	0.080481	0	NA	NA	NA	NA
ANK2	HsaEX0004124	NA	NA	NA	NA	0.03565	0.04175	-0.006101	0
ANK2	HsaEX0004133	NA	NA	NA	NA	0.034511	0.045688	-0.011177	0
ANK2	HsaEX0004137	NA	NA	NA	NA	0.945705	0.943034	0.002671	0
ANK2	HsaEX0004138	NA	NA	NA	NA	0.915938	0.86905	0.046888	0
ANKAR	HsaEX0004162	0.148882	0.076072	0.072811	0	NA	NA	NA	NA
ANKAR	HsaEX0004163	0.245229	0.117518	0.127711	0	NA	NA	NA	NA
ANKAR	HsaEX0004164	0.923869	0.901768	0.022101	0	NA	NA	NA	NA
ANKAR	HsaEX0004165	0.787616	0.819456	-0.03184	0	NA	NA	NA	NA
ANKFY1	HsaEX0004195	0.049171	0.039039	0.010132	0	0.013963	0.072879	-0.058916	0
ANKFY1	HsaEX0004196	0.078864	0.064194	0.01467	0	0.022098	0.046121	-0.024023	0
ANKFY1	HsaEX0004197	0.027461	0.030379	-0.002918	0	0.022889	0.05061	-0.027721	0
ANKFY1	HsaEX0004199	0.033802	0.070684	-0.036881	0	0.059981	0.053089	0.006893	0
ANKFY1	HsaEX0004200	0.989545	0.983307	0.006238	0	0.984618	0.990673	-0.006055	0
ANKFY1	HsaEX0004201	0.050694	0.083427	-0.032733	0	0.016496	0.13535	-0.118854	0.01
ANKFY1	HsaEX0004202	0.979633	0.977193	0.00244	0	0.990529	0.966602	0.023927	0
ANKFY1	HsaEX0004203	0.97911	0.966891	0.012219	0	0.970227	0.967818	0.002409	0
ANKFY1	HsaEX0004204	0.98273	0.950032	0.032698	0	0.98678	0.974679	0.012101	0
ANKFY1	HsaEX0004205	0.150233	0.043106	0.107128	0	0.105382	0.138241	-0.032859	0
ANKFY1	HsaEX0004206	0.952055	0.928245	0.02381	0	0.95907	0.965512	-0.006441	0
ANKH	HsaEX0004207	0.077617	0.064204	0.013413	0	NA	NA	NA	NA
ANKH	HsaEX0004208	0.99365	0.994034	-0.000384	0	0.98663	0.980769	0.00586	0
ANKH	HsaEX0004209	0.012835	0.019519	-0.006684	0	NA	NA	NA	NA
ANKH	HsaEX0004210	0.995104	0.981058	0.014046	0	0.978429	0.986449	-0.00802	0
ANKHD1	HsaEX0004212	0.993524	0.989338	0.004186	0	0.984215	0.955746	0.028469	0
ANKHD1	HsaEX0004213	0.932481	0.934306	-0.001826	0	0.908983	0.928541	-0.019558	0
ANKHD1	HsaEX0004214	0.994245	0.993603	0.000642	0	0.993075	0.988718	0.004357	0
ANKHD1	HsaEX0004215	0.993289	0.988868	0.004421	0	0.991263	0.988029	0.003235	0
ANKHD1	HsaEX0004216	0.865797	0.822975	0.042822	0	0.650686	0.885837	-0.235151	0
ANKHD1	HsaEX0004217	0.96629	0.956646	0.009643	0	0.987529	0.968179	0.019349	0
ANKHD1	HsaEX0004218	0.989259	0.987442	0.001817	0	0.994502	0.997057	-0.002554	0
ANKHD1	HsaEX0004219	0.63778	0.695645	-0.057865	0	0.832284	0.888983	-0.056699	0
ANKIB1	HsaEX0004220	0.993329	0.964077	0.029251	0	0.977645	0.919829	0.057816	0
ANKIB1	HsaEX0004221	0.98745	0.971169	0.016281	0	0.964798	0.948776	0.016022	0
ANKIB1	HsaEX0004222	0.992756	0.985456	0.0073	0	0.970483	0.974919	-0.004436	0
ANKIB1	HsaEX0004223	0.019412	0.02395	-0.004538	0	0.041072	0.055948	-0.014876	0
ANKIB1	HsaEX0004224	0.994052	0.988141	0.00591	0	0.979477	0.988074	-0.008597	0
ANKIB1	HsaEX0004225	0.017261	0.04216	-0.024899	0	0.037353	0.045215	-0.007862	0
ANKIB1	HsaEX0004226	0.993631	0.921126	0.072505	0.02	0.9214	0.925718	-0.004318	0
ANKIB1	HsaEX0004227	0.888617	0.983195	-0.094578	0	0.968005	0.896379	0.071626	0
ANKIB1	HsaEX0004228	0.957032	0.961589	-0.004558	0	0.963742	0.981353	-0.017611	0
ANKIB1	HsaEX0004229	0.015658	0.026578	-0.01092	0	0.033515	0.039621	-0.006107	0
ANKIB1	HsaEX0004230	0.05878	0.146943	-0.088162	0	0.071439	0.046703	0.024735	0
ANKLE2	HsaEX0004234	0.992633	0.989931	0.002702	0	0.986281	0.976612	0.009669	0
ANKLE2	HsaEX0004235	0.013294	0.024294	-0.011001	0	0.024061	0.041105	-0.017044	0
ANKLE2	HsaEX0004236	0.993441	0.99214	0.001301	0	0.990297	0.987068	0.003228	0
ANKLE2	HsaEX0004238	0.025423	0.077238	-0.051815	0	0.038385	0.043825	-0.00544	0
ANKLE2	HsaEX0004239	0.033494	0.011977	0.021517	0	0.031072	0.021623	0.009449	0
ANKLE2	HsaEX0004240	0.976935	0.960321	0.016615	0	0.899363	0.963797	-0.064434	0
ANKMY1	HsaEX0004241	0.208306	0.187521	0.020786	0	0.088121	0.102528	-0.014407	0
ANKMY1	HsaEX0004242	0.96391	0.963815	9.5e-05	0	0.955372	0.941786	0.013586	0
ANKMY1	HsaEX0004243	0.97429	0.963154	0.011136	0	0.985675	0.965862	0.019814	0
ANKMY1	HsaEX0004244	0.271803	0.083463	0.18834	0	NA	NA	NA	NA
ANKMY1	HsaEX0004245	0.676854	0.502485	0.174369	0	NA	NA	NA	NA
ANKMY1	HsaEX0004246	0.352629	0.109119	0.24351	0	NA	NA	NA	NA
ANKMY1	HsaEX0004248	0.381965	0.365968	0.015996	0	0.426214	0.459626	-0.033412	0
ANKMY1	HsaEX0004249	0.030255	0.032943	-0.002688	0	0.025086	0.064482	-0.039396	0
ANKMY1	HsaEX0004250	0.97265	0.958737	0.013913	0	NA	NA	NA	NA
ANKMY2	HsaEX0004252	0.991137	0.99056	0.000577	0	0.989881	0.988121	0.00176	0
ANKMY2	HsaEX0004254	0.029716	0.01939	0.010326	0	0.041028	0.036152	0.004876	0
ANKMY2	HsaEX0004255	0.138412	0.142639	-0.004227	0	NA	NA	NA	NA
ANKMY2	HsaEX0004256	0.9835	0.980793	0.002707	0	0.941731	0.975896	-0.034165	0
ANKRA2	HsaEX0004257	0.991888	0.977439	0.014449	0	NA	NA	NA	NA
ANKRA2	HsaEX0004258	0.010033	0.01207	-0.002037	0	0.064031	0.028389	0.035642	0
ANKRA2	HsaEX0004259	0.985662	0.994913	-0.009251	0	0.981183	0.958906	0.022277	0
ANKRA2	HsaEX0004260	0.020001	0.015146	0.004855	0	0.111969	0.03076	0.081209	0
ANKRA2	HsaEX0004261	0.99471	0.993575	0.001134	0	0.929037	0.98094	-0.051903	0
ANKRD10	HsaEX0004265	0.024364	0.0097	0.014664	0	0.020215	0.040356	-0.020141	0
ANKRD10	HsaEX0004266	0.012539	0.011854	0.000685	0	0.021454	0.018196	0.003258	0
ANKRD10	HsaEX0004267	0.30708	0.085551	0.221529	0.11	0.363736	0.251155	0.112581	0
ANKRD10	HsaEX0004268	0.045264	0.014755	0.030509	0	0.067187	0.175546	-0.108359	0
ANKRD10	HsaEX0004269	0.157233	0.065833	0.091401	0	0.141135	0.286944	-0.145809	0
ANKRD10	HsaEX0004270	0.995135	0.977488	0.017647	0	0.950313	0.993714	-0.0434	0
ANKRD11	HsaEX0004271	0.970488	0.969347	0.001141	0	0.984128	0.943633	0.040495	0
ANKRD11	HsaEX0004272	0.007737	0.016722	-0.008985	0	0.018054	0.011818	0.006236	0
ANKRD11	HsaEX0004273	0.016112	0.02456	-0.008448	0	0.009305	0.004754	0.00455	0
ANKRD11	HsaEX0004274	0.018186	0.036307	-0.01812	0	0.02577	0.011342	0.014428	0
ANKRD11	HsaEX0004276	0.864907	0.932923	-0.068016	0	0.941292	0.977631	-0.036339	0
ANKRD11	HsaEX0004277	0.961355	0.937355	0.024	0	0.966669	0.956944	0.009725	0
ANKRD11	HsaEX0004278	0.047681	0.042471	0.005209	0	0.031876	0.038554	-0.006678	0
ANKRD11	HsaEX0004279	0.991301	0.993288	-0.001987	0	0.981453	0.981742	-0.000289	0
ANKRD11	HsaEX0004280	0.19237	0.116226	0.076145	0	0.307908	0.104667	0.20324	0.1
ANKRD11	HsaEX0004281	0.995896	0.993422	0.002474	0	0.997062	0.930974	0.066088	0.01
ANKRD11	HsaEX0004282	0.995575	0.99223	0.003345	0	0.994078	0.932471	0.061606	0
ANKRD11	HsaEX0004283	0.993121	0.985317	0.007804	0	0.990172	0.948703	0.041469	0
ANKRD12	HsaEX0004285	0.979668	0.958648	0.02102	0	0.973274	0.974199	-0.000925	0
ANKRD12	HsaEX0004287	0.985208	0.981491	0.003718	0	0.974109	0.974067	4.2e-05	0
ANKRD12	HsaEX0004289	0.984476	0.979516	0.004959	0	NA	NA	NA	NA
ANKRD12	HsaEX0004290	0.98519	0.980603	0.004587	0	0.951936	0.946685	0.005252	0
ANKRD12	HsaEX0004291	0.978539	0.970099	0.00844	0	0.988217	0.941158	0.047059	0
ANKRD12	HsaEX0004292	0.041948	0.057655	-0.015707	0	0.016004	0.017832	-0.001828	0
ANKRD12	HsaEX0004293	0.226638	0.154183	0.072454	0	0.354196	0.17544	0.178756	0
ANKRD12	HsaEX0004294	0.979731	0.973162	0.006569	0	0.986886	0.986051	0.000835	0
ANKRD12	HsaEX0004295	0.980731	0.973915	0.006817	0	0.985717	0.981044	0.004673	0
ANKRD12	HsaEX0004296	0.984224	0.975784	0.008439	0	0.977043	0.987727	-0.010684	0
ANKRD12	HsaEX0004297	0.083555	0.048953	0.034602	0	NA	NA	NA	NA
ANKRD13A	HsaEX0004298	0.99314	0.990399	0.002741	0	0.980533	0.991662	-0.011129	0
ANKRD13A	HsaEX0004299	0.032567	0.044458	-0.011891	0	0.068093	0.05133	0.016763	0
ANKRD13A	HsaEX0004300	0.995715	0.995297	0.000418	0	0.963242	0.983097	-0.019856	0
ANKRD13A	HsaEX0004301	0.882176	0.900843	-0.018667	0	0.861326	0.898165	-0.036838	0
ANKRD13A	HsaEX0004302	0.967696	0.981298	-0.013602	0	0.989614	0.969427	0.020187	0
ANKRD13A	HsaEX0004303	0.996424	0.988556	0.007867	0	0.981169	0.981104	6.5e-05	0
ANKRD13A	HsaEX0004304	0.977954	0.938278	0.039676	0	0.992351	0.983294	0.009057	0
ANKRD13A	HsaEX0004305	0.9842	0.994133	-0.009933	0	0.991857	0.99172	0.000137	0
ANKRD13A	HsaEX0004306	0.034571	0.028589	0.005982	0	0.041618	0.019834	0.021783	0
ANKRD13A	HsaEX0004307	0.98352	0.994221	-0.010701	0	0.98396	0.995023	-0.011063	0
ANKRD13B	HsaEX0004309	NA	NA	NA	NA	0.941446	0.955561	-0.014115	0
ANKRD13B	HsaEX0004310	NA	NA	NA	NA	0.969893	0.964228	0.005664	0
ANKRD13B	HsaEX0004311	NA	NA	NA	NA	0.964949	0.948623	0.016326	0
ANKRD13B	HsaEX0004312	NA	NA	NA	NA	0.977549	0.953248	0.024301	0
ANKRD13C	HsaEX0004313	0.087972	0.049057	0.038915	0	NA	NA	NA	NA
ANKRD13C	HsaEX0004314	0.035694	0.025636	0.010058	0	0.020737	0.021505	-0.000767	0
ANKRD13C	HsaEX0004318	0.94513	0.961917	-0.016787	0	0.990723	0.929253	0.061469	0
ANKRD13C	HsaEX0004319	0.761106	0.788719	-0.027612	0	0.84252	0.675914	0.166606	0
ANKRD13C	HsaEX0004320	0.932416	0.922028	0.010388	0	NA	NA	NA	NA
ANKRD13C	HsaEX0004321	0.966168	0.973361	-0.007192	0	0.955902	0.951727	0.004176	0
ANKRD13C	HsaEX0004322	0.901225	0.977537	-0.076312	0	0.960779	0.958175	0.002604	0
ANKRD13C	HsaEX0004323	0.880843	0.95238	-0.071537	0	0.92853	0.953361	-0.024831	0
ANKRD13C	HsaEX0004324	0.859721	0.976941	-0.11722	0	0.852953	0.944655	-0.091702	0
ANKRD13C	HsaEX0004325	0.904532	0.98165	-0.077118	0	0.981863	0.984341	-0.002478	0
ANKRD13C	HsaEX0004326	0.955446	0.987067	-0.031621	0	0.98333	0.988383	-0.005053	0
ANKRD13C	HsaEX0004327	0.09999	0.093112	0.006878	0	0.123118	0.188957	-0.06584	0
ANKRD13C	HsaEX0004328	0.965801	0.990637	-0.024836	0	0.987253	0.98862	-0.001367	0
ANKRD13D	HsaEX0004329	0.982653	0.96899	0.013663	0	0.985585	0.986418	-0.000833	0
ANKRD13D	HsaEX0004330	0.986268	0.979193	0.007075	0	0.979724	0.952448	0.027276	0
ANKRD13D	HsaEX0004331	0.98606	0.982097	0.003963	0	0.984841	0.985216	-0.000375	0
ANKRD13D	HsaEX0004332	0.972936	0.952489	0.020447	0	NA	NA	NA	NA
ANKRD13D	HsaEX0004333	0.985293	0.97744	0.007853	0	0.966629	0.970568	-0.00394	0
ANKRD13D	HsaEX0004334	0.98279	0.978878	0.003912	0	0.971931	0.950811	0.02112	0
ANKRD13D	HsaEX0004335	0.608502	0.227673	0.380829	0.06	NA	NA	NA	NA
ANKRD13D	HsaEX0004336	0.268499	0.367215	-0.098716	0	0.448686	0.301392	0.147294	0
ANKRD13D	HsaEX0004337	0.951694	0.767091	0.184602	0.02	0.621148	0.919515	-0.298368	0.15
ANKRD16	HsaEX0004338	0.074922	0.121577	-0.046655	0	NA	NA	NA	NA
ANKRD16	HsaEX0004339	0.863603	0.938717	-0.075114	0	0.907428	0.94831	-0.040882	0
ANKRD16	HsaEX0004341	NA	NA	NA	NA	0.026136	0.028536	-0.0024	0
ANKRD16	HsaEX0004342	NA	NA	NA	NA	0.034452	0.039287	-0.004835	0
ANKRD16	HsaEX0004343	0.789046	0.856969	-0.067923	0	NA	NA	NA	NA
ANKRD16	HsaEX0004344	0.982909	0.964036	0.018873	0	0.969686	0.954424	0.015262	0
ANKRD16	HsaEX0004345	0.978029	0.980119	-0.00209	0	NA	NA	NA	NA
ANKRD17	HsaEX0004346	0.994633	0.990932	0.003701	0	0.992877	0.985929	0.006948	0
ANKRD17	HsaEX0004347	0.995077	0.993765	0.001312	0	0.997998	0.998077	-7.9e-05	0
ANKRD17	HsaEX0004348	0.995554	0.994911	0.000644	0	0.994587	0.997432	-0.002845	0
ANKRD17	HsaEX0004350	0.721305	0.541164	0.180141	0.07	0.412537	0.41748	-0.004943	0
ANKRD17	HsaEX0004351	0.992445	0.978815	0.013631	0	0.960157	0.991157	-0.031	0
ANKRD17	HsaEX0004352	0.024883	0.020331	0.004552	0	0.043512	0.047859	-0.004348	0
ANKRD17	HsaEX0004353	0.963784	0.966446	-0.002661	0	0.962124	0.980369	-0.018245	0
ANKRD17	HsaEX0004354	0.996874	0.986663	0.010211	0	0.992674	0.955912	0.036762	0
ANKRD17	HsaEX0004355	0.993319	0.991814	0.001505	0	0.990833	0.985633	0.0052	0
ANKRD17	HsaEX0004356	0.993486	0.981833	0.011653	0	0.988652	0.991936	-0.003284	0
ANKRD17	HsaEX0004357	0.97635	0.965754	0.010596	0	0.985756	0.959001	0.026755	0
	HsaEX0004368	NA	NA	NA	NA	0.956015	0.86364	0.092375	0
RP11-681B3.4	HsaEX0004372	NA	NA	NA	NA	0.595676	0.645206	-0.04953	0
ANKRD20A8P	HsaEX0004376	NA	NA	NA	NA	0.979232	0.981737	-0.002505	0
ANKRD26	HsaEX0004395	0.948692	0.94417	0.004523	0	NA	NA	NA	NA
ANKRD26	HsaEX0004398	0.963691	0.949278	0.014413	0	0.966247	0.960438	0.005809	0
ANKRD26	HsaEX0004399	NA	NA	NA	NA	0.970305	0.928258	0.042047	0.04
ANKRD26	HsaEX0004400	0.974197	0.938247	0.03595	0	0.986973	0.983405	0.003568	0
ANKRD26	HsaEX0004401	0.2049	0.177634	0.027265	0	NA	NA	NA	NA
ANKRD26	HsaEX0004407	NA	NA	NA	NA	0.957236	0.966612	-0.009376	0
ANKRD26	HsaEX0004408	0.947733	0.973054	-0.025321	0	0.889965	0.895133	-0.005168	0
ANKRD26	HsaEX0004409	0.976776	0.975257	0.001519	0	NA	NA	NA	NA
ANKRD26	HsaEX0004410	0.97135	0.960796	0.010554	0	0.965765	0.957922	0.007843	0
ANKRD26	HsaEX0004411	0.970152	0.962779	0.007373	0	0.950465	0.965624	-0.015159	0
ANKRD26	HsaEX0004412	0.96962	0.962803	0.006817	0	NA	NA	NA	NA
ANKRD26	HsaEX0004413	0.971486	0.95007	0.021416	0	0.952139	0.962445	-0.010306	0
ANKRD26	HsaEX0004414	0.973381	0.949308	0.024074	0	0.898803	0.943914	-0.045111	0.05
ANKRD26	HsaEX0004415	0.98011	0.960586	0.019524	0	0.881744	0.968976	-0.087232	0
ANKRD26	HsaEX0004416	0.983816	0.972792	0.011024	0	0.956363	0.985542	-0.029179	0
ANKRD26	HsaEX0004417	0.956864	0.953788	0.003077	0	NA	NA	NA	NA
ANKRD26	HsaEX0004418	0.896373	0.964741	-0.068367	0.05	0.970085	0.931122	0.038962	0
ANKRD27	HsaEX0004419	0.965025	0.982176	-0.017151	0	0.972041	0.93247	0.039571	0
ANKRD27	HsaEX0004420	0.978963	0.983523	-0.00456	0	0.981307	0.979578	0.001729	0
ANKRD27	HsaEX0004421	0.029882	0.026484	0.003398	0	NA	NA	NA	NA
ANKRD27	HsaEX0004422	0.022944	0.030188	-0.007244	0	NA	NA	NA	NA
ANKRD27	HsaEX0004423	0.979222	0.976339	0.002883	0	0.97991	0.977038	0.002872	0
ANKRD27	HsaEX0004424	0.973528	0.96699	0.006539	0	0.985636	0.988914	-0.003279	0
ANKRD27	HsaEX0004425	0.986206	0.986202	5e-06	0	0.980644	0.965324	0.01532	0
ANKRD27	HsaEX0004426	0.901157	0.901675	-0.000518	0	0.735521	0.662022	0.073499	0
ANKRD27	HsaEX0004427	0.981109	0.975396	0.005713	0	0.982113	0.973497	0.008616	0
ANKRD27	HsaEX0004428	0.981691	0.976285	0.005405	0	0.975263	0.961224	0.014039	0
ANKRD27	HsaEX0004429	0.986908	0.986952	-4.4e-05	0	0.969418	0.968864	0.000555	0
ANKRD27	HsaEX0004430	0.949209	0.968697	-0.019489	0	0.973858	0.953218	0.02064	0
ANKRD27	HsaEX0004431	0.97932	0.983161	-0.003841	0	0.92848	0.970391	-0.041911	0.03
ANKRD27	HsaEX0004432	0.986501	0.96402	0.022481	0	0.975121	0.968374	0.006746	0
ANKRD28	HsaEX0004434	0.023067	0.032781	-0.009715	0	NA	NA	NA	NA
ANKRD28	HsaEX0004435	0.991518	0.988579	0.00294	0	0.989321	0.989138	0.000183	0
ANKRD28	HsaEX0004436	0.961084	0.978947	-0.017863	0	0.93148	0.982132	-0.050652	0
ANKRD28	HsaEX0004437	0.93431	0.951907	-0.017596	0	NA	NA	NA	NA
ANKRD28	HsaEX0004438	0.986095	0.964297	0.021798	0	0.962704	0.965903	-0.003199	0
ANKRD28	HsaEX0004440	0.983186	0.94344	0.039747	0	0.972926	0.980741	-0.007815	0
ANKRD28	HsaEX0004441	0.979419	0.985983	-0.006564	0	0.964224	0.964118	0.000106	0
ANKRD28	HsaEX0004442	0.842347	0.849783	-0.007435	0	NA	NA	NA	NA
ANKRD28	HsaEX0004443	0.947161	0.964344	-0.017183	0	0.859284	0.955088	-0.095804	0
ANKRD28	HsaEX0004444	0.045637	0.025485	0.020152	0	NA	NA	NA	NA
ANKRD28	HsaEX0004445	0.94611	0.964818	-0.018708	0	0.961741	0.886714	0.075027	0
ANKRD28	HsaEX0004448	0.898831	0.854418	0.044413	0	0.979874	0.977559	0.002315	0
SLF1	HsaEX0004459	NA	NA	NA	NA	0.96965	0.963495	0.006155	0
SLF1	HsaEX0004464	NA	NA	NA	NA	0.952914	0.89992	0.052993	0
SLF1	HsaEX0004465	NA	NA	NA	NA	0.940209	0.944955	-0.004746	0
SLF1	HsaEX0004466	NA	NA	NA	NA	0.955046	0.95279	0.002256	0
SLF1	HsaEX0004468	NA	NA	NA	NA	0.952493	0.938499	0.013994	0
ANKRD37	HsaEX0004480	0.996442	0.994233	0.002209	0	NA	NA	NA	NA
ANKRD37	HsaEX0004481	0.985008	0.988849	-0.003841	0	0.960866	0.988289	-0.027423	0
ANKRD39	HsaEX0004482	0.988403	0.969905	0.018498	0	0.96908	0.942456	0.026624	0
ANKRD42	HsaEX0004485	0.043715	0.041545	0.002171	0	NA	NA	NA	NA
ANKRD42	HsaEX0004486	0.960597	0.971529	-0.010931	0.01	NA	NA	NA	NA
ANKRD42	HsaEX0004488	0.978473	0.968216	0.010257	0	0.953466	0.945027	0.008439	0
ANKRD46	HsaEX0004511	0.052257	0.022299	0.029958	0	0.050538	0.029321	0.021217	0
ANKRD46	HsaEX0004514	0.989241	0.993747	-0.004505	0	0.971841	0.991286	-0.019445	0
ANKRD49	HsaEX0004515	0.152529	0.050505	0.102023	0	0.040721	0.039171	0.00155	0
ANKEF1	HsaEX0004516	0.963809	0.954048	0.009761	0	0.954139	0.949444	0.004694	0
ANKEF1	HsaEX0004517	0.088601	0.051817	0.036785	0	0.166062	0.044475	0.121586	0
ANKEF1	HsaEX0004518	0.981779	0.977908	0.003871	0	0.975305	0.961511	0.013794	0
ANKEF1	HsaEX0004519	0.057513	0.072505	-0.014992	0	NA	NA	NA	NA
ANKRD52	HsaEX0004521	0.236787	0.131755	0.105033	0	NA	NA	NA	NA
ANKRD52	HsaEX0004522	0.957329	0.983076	-0.025747	0	0.959735	0.960273	-0.000538	0
ANKRD52	HsaEX0004523	0.979576	0.978194	0.001382	0	0.961536	0.967248	-0.005712	0
ANKRD52	HsaEX0004524	0.965726	0.981034	-0.015308	0	0.975376	0.947252	0.028123	0
ANKRD52	HsaEX0004525	0.97629	0.967343	0.008946	0	0.981948	0.959749	0.022199	0
ANKRD52	HsaEX0004527	0.987125	0.979537	0.007588	0	0.984812	0.961244	0.023568	0
ANKRD52	HsaEX0004528	0.964975	0.98513	-0.020155	0	0.97467	0.970532	0.004138	0
ANKRD52	HsaEX0004529	0.954981	0.921021	0.03396	0	0.882391	0.824213	0.058178	0
ANKRD52	HsaEX0004530	0.976776	0.977095	-0.000319	0	0.921574	0.939811	-0.018237	0
ANKRD52	HsaEX0004531	0.967421	0.982908	-0.015487	0	0.986766	0.98884	-0.002074	0
ANKRD54	HsaEX0004534	0.98272	0.984738	-0.002019	0	0.988783	0.979162	0.009621	0
ANKRD54	HsaEX0004536	0.973854	0.96772	0.006134	0	0.878996	0.947062	-0.068066	0.07
ANKRD54	HsaEX0004537	0.979844	0.97289	0.006954	0	0.989051	0.971377	0.017674	0
ANKRD9	HsaEX0004561	0.99151	0.983835	0.007675	0	0.891009	0.965408	-0.074399	0
ANKS1A	HsaEX0004562	0.98756	0.98539	0.00217	0	0.993573	0.989953	0.003619	0
ANKS1A	HsaEX0004563	0.970701	0.982911	-0.01221	0	0.940732	0.978561	-0.03783	0
ANKS1A	HsaEX0004564	0.968276	0.978898	-0.010622	0	0.946854	0.978644	-0.03179	0
ANKS1A	HsaEX0004565	0.045311	0.048597	-0.003286	0	NA	NA	NA	NA
ANKS1A	HsaEX0004566	0.042289	0.024479	0.017811	0	0.009829	0.045248	-0.03542	0
ANKS1A	HsaEX0004567	0.972727	0.967271	0.005457	0	NA	NA	NA	NA
ANKS1A	HsaEX0004568	0.227592	0.185921	0.041672	0	0.194647	0.151498	0.043149	0
ANKS1A	HsaEX0004569	0.019342	0.036017	-0.016675	0	0.013947	0.012566	0.00138	0
ANKS1A	HsaEX0004570	0.01372	0.020935	-0.007215	0	0.027469	0.022894	0.004574	0
ANKS1A	HsaEX0004571	0.986348	0.978836	0.007512	0	0.991095	0.975532	0.015563	0
ANKS3	HsaEX0004582	0.972345	0.954451	0.017894	0	0.942871	0.937015	0.005856	0
ANKS3	HsaEX0004583	NA	NA	NA	NA	0.964088	0.952143	0.011944	0
ANKS3	HsaEX0004585	0.962737	0.944051	0.018685	0	0.976606	0.969947	0.006659	0
ANKS3	HsaEX0004586	0.96417	0.96211	0.002061	0	NA	NA	NA	NA
ANKS3	HsaEX0004588	0.735658	0.731471	0.004186	0	0.724302	0.96081	-0.236508	0.23
ANKS3	HsaEX0004589	0.962318	0.955	0.007318	0	NA	NA	NA	NA
ANKS3	HsaEX0004590	0.967871	0.963989	0.003882	0	NA	NA	NA	NA
ANKS3	HsaEX0004591	0.316866	0.116752	0.200114	0	NA	NA	NA	NA
ANKS3	HsaEX0004592	0.94666	0.9507	-0.004039	0	NA	NA	NA	NA
ANKS6	HsaEX0004594	NA	NA	NA	NA	0.947793	0.953063	-0.005269	0
ANKS6	HsaEX0004595	0.054725	0.047803	0.006921	0	NA	NA	NA	NA
ANKS6	HsaEX0004596	0.949447	0.957253	-0.007806	0	NA	NA	NA	NA
ANKS6	HsaEX0004597	0.967151	0.958691	0.008459	0	0.979413	0.961918	0.017495	0
ANKS6	HsaEX0004599	0.072519	0.051427	0.021092	0	NA	NA	NA	NA
ANKS6	HsaEX0004600	0.905376	0.96417	-0.058795	0	NA	NA	NA	NA
ANKS6	HsaEX0004601	0.898859	0.958727	-0.059868	0	0.981451	0.938896	0.042555	0
ANKS6	HsaEX0004602	0.962297	0.955232	0.007064	0	0.979441	0.975766	0.003675	0
ANKS6	HsaEX0004603	NA	NA	NA	NA	0.044358	0.04025	0.004108	0
ANKS6	HsaEX0004604	0.957839	0.94865	0.009189	0	0.937504	0.949982	-0.012478	0
ANKS6	HsaEX0004605	0.964238	0.938323	0.025915	0	NA	NA	NA	NA
ANKZF1	HsaEX0004606	0.950937	0.965314	-0.014377	0	0.953564	0.981673	-0.028109	0
ANKZF1	HsaEX0004607	0.993937	0.996827	-0.00289	0	0.995431	0.995034	0.000397	0
ANKZF1	HsaEX0004608	0.996083	0.997226	-0.001143	0	0.997217	0.979226	0.017991	0
ANKZF1	HsaEX0004609	0.962381	0.963329	-0.000948	0	0.961217	0.959785	0.001431	0
ANKZF1	HsaEX0004610	0.991007	0.993465	-0.002459	0	0.993614	0.991644	0.00197	0
ANLN	HsaEX0004611	0.019983	0.020571	-0.000589	0	0.001441	0.002485	-0.001043	0
ANLN	HsaEX0004612	0.988807	0.990664	-0.001856	0	0.992602	0.990737	0.001865	0
ANLN	HsaEX0004613	0.988937	0.991666	-0.00273	0	0.999062	0.99778	0.001282	0
ANLN	HsaEX0004614	0.980354	0.992945	-0.012591	0	0.99035	0.959035	0.031315	0
ANLN	HsaEX0004615	0.822614	0.830878	-0.008265	0	0.784571	0.798615	-0.014045	0
ANLN	HsaEX0004616	0.981164	0.985547	-0.004383	0	0.993241	0.958332	0.03491	0
ANLN	HsaEX0004617	0.121364	0.185894	-0.064531	0	0.33579	0.603161	-0.267371	0.27
ANO10	HsaEX0004627	0.92129	0.944277	-0.022986	0	0.899532	0.937381	-0.037849	0
ANO10	HsaEX0004628	0.987255	0.989235	-0.00198	0	0.966998	0.942351	0.024646	0
ANO10	HsaEX0004629	0.129429	0.082564	0.046865	0	0.191785	0.166545	0.02524	0
ANO10	HsaEX0004630	0.961312	0.885495	0.075817	0	0.963408	0.991127	-0.027719	0
ANO10	HsaEX0004631	0.986556	0.974786	0.01177	0	0.944962	0.950224	-0.005262	0
ANO10	HsaEX0004632	0.985087	0.988261	-0.003173	0	NA	NA	NA	NA
ANO10	HsaEX0004633	0.979715	0.986873	-0.007159	0	0.964413	0.958649	0.005764	0
ANO10	HsaEX0004634	0.978585	0.986696	-0.008112	0	0.938418	0.97424	-0.035822	0
ANO6	HsaEX0004666	0.820312	0.898522	-0.07821	0	0.924061	0.909143	0.014918	0
ANO6	HsaEX0004667	0.997068	0.996304	0.000764	0	0.996925	0.989174	0.007751	0
ANO6	HsaEX0004668	0.975249	0.980039	-0.004791	0	0.993107	0.955948	0.037159	0
ANO6	HsaEX0004671	0.996724	0.995091	0.001633	0	0.995672	0.991222	0.00445	0
ANO6	HsaEX0004672	0.02095	0.031726	-0.010776	0	0.015414	0.016218	-0.000804	0
ANO6	HsaEX0004673	0.078033	0.057768	0.020264	0	0.047217	0.028375	0.018842	0
ANO6	HsaEX0004674	0.990033	0.996066	-0.006033	0	0.996978	0.996279	0.000699	0
ANO8	HsaEX0004675	0.982456	0.963899	0.018558	0	NA	NA	NA	NA
ANO8	HsaEX0004676	0.976763	0.958109	0.018655	0	NA	NA	NA	NA
ANO8	HsaEX0004677	0.986478	0.971397	0.015081	0	NA	NA	NA	NA
ANO8	HsaEX0004678	0.979336	0.961773	0.017563	0	0.984513	0.976079	0.008434	0
ANO8	HsaEX0004679	0.042534	0.046142	-0.003608	0	NA	NA	NA	NA
ANO8	HsaEX0004680	0.96601	0.960685	0.005324	0	NA	NA	NA	NA
ANO9	HsaEX0004682	0.9173	0.956746	-0.039445	0	0.952698	0.895032	0.057666	0
ANO9	HsaEX0004683	0.983545	0.967299	0.016246	0	0.959662	0.946781	0.012881	0
ANO9	HsaEX0004684	0.982392	0.965019	0.017374	0	0.957202	0.966193	-0.008992	0
ANO9	HsaEX0004685	0.97122	0.948134	0.023086	0	NA	NA	NA	NA
ANO9	HsaEX0004686	0.989962	0.984229	0.005733	0	NA	NA	NA	NA
ANP32B	HsaEX0004688	0.002057	0.002658	-0.000601	0	0.002558	0.001503	0.001055	0
ANP32E	HsaEX0004690	0.977362	0.981871	-0.004508	0	0.938593	0.959188	-0.020595	0
ANP32E	HsaEX0004691	0.978925	0.995731	-0.016806	0	0.984502	0.974002	0.0105	0
ANP32E	HsaEX0004692	0.980271	0.992459	-0.012188	0	0.98081	0.983756	-0.002946	0
ANPEP	HsaEX0004693	0.543799	0.696807	-0.153008	0	NA	NA	NA	NA
ANPEP	HsaEX0004694	0.998834	0.998352	0.000482	0	0.996803	0.992016	0.004787	0
ANPEP	HsaEX0004695	0.007949	0.005524	0.002425	0	0.006369	0.0101	-0.003731	0
ANPEP	HsaEX0004696	0.999038	0.997769	0.001269	0	0.983481	0.996555	-0.013074	0
ANTXR1	HsaEX0004700	0.923359	0.979507	-0.056148	0	0.994407	0.984543	0.009864	0
ANTXR1	HsaEX0004701	0.054228	0.026012	0.028216	0.02	0.008134	0.013527	-0.005393	0
ANTXR1	HsaEX0004702	0.950913	0.980504	-0.029591	0	NA	NA	NA	NA
ANTXR2	HsaEX0004705	0.975257	0.871804	0.103453	0	0.975257	0.958349	0.016908	0
ANTXR2	HsaEX0004707	0.984372	0.968852	0.015519	0	0.949667	0.955499	-0.005831	0
ZFAND4	HsaEX0004708	0.042529	0.133438	-0.090909	0.08	NA	NA	NA	NA
ZFAND4	HsaEX0004709	NA	NA	NA	NA	0.884197	0.958993	-0.074796	0
ZFAND4	HsaEX0004711	NA	NA	NA	NA	0.974525	0.971747	0.002778	0
ZFAND4	HsaEX0004713	0.075112	0.047005	0.028106	0	NA	NA	NA	NA
ZFAND4	HsaEX0004714	0.963453	0.961638	0.001815	0	0.962915	0.972367	-0.009452	0
ZFAND4	HsaEX0004716	NA	NA	NA	NA	0.040781	0.031256	0.009525	0
ZFAND4	HsaEX0004717	NA	NA	NA	NA	0.431349	0.208362	0.222987	0.02
ZFAND4	HsaEX0004718	0.789563	0.873537	-0.083974	0	0.906974	0.91778	-0.010806	0
ANXA11	HsaEX0004722	0.981419	0.991503	-0.010084	0	0.913778	0.934201	-0.020424	0
ANXA11	HsaEX0004723	0.023399	0.010043	0.013356	0	0.01517	0.021153	-0.005983	0
ANXA11	HsaEX0004724	0.082887	0.130425	-0.047539	0.04	NA	NA	NA	NA
ANXA11	HsaEX0004725	0.761266	0.892933	-0.131667	0	0.803138	0.670839	0.132299	0
ANXA11	HsaEX0004727	0.990046	0.985307	0.004738	0	0.939567	0.97187	-0.032303	0.03
ANXA11	HsaEX0004728	0.981614	0.990109	-0.008495	0	0.931459	0.974167	-0.042707	0.04
ANXA11	HsaEX0004730	0.983327	0.992599	-0.009272	0	0.931906	0.962663	-0.030756	0
ANXA11	HsaEX0004731	0.988515	0.993958	-0.005443	0	0.958322	0.986412	-0.028089	0
ANXA13	HsaEX0004732	0.942163	0.942077	8.6e-05	0	NA	NA	NA	NA
ANXA13	HsaEX0004733	0.589058	0.361251	0.227807	0	0.285079	0.180497	0.104582	0
ANXA2	HsaEX0004736	0.001126	0.001801	-0.000675	0	0.005947	0.015968	-0.010021	0
ANXA3	HsaEX0004739	NA	NA	NA	NA	0.984955	0.934499	0.050456	0
ANXA3	HsaEX0004740	NA	NA	NA	NA	0.953876	0.964751	-0.010875	0
ANXA3	HsaEX0004741	NA	NA	NA	NA	0.036715	0.041945	-0.00523	0
ANXA3	HsaEX0004742	NA	NA	NA	NA	0.979455	0.982552	-0.003096	0
ANXA3	HsaEX0004743	NA	NA	NA	NA	0.042884	0.05759	-0.014706	0
ANXA3	HsaEX0004745	NA	NA	NA	NA	0.97559	0.963779	0.01181	0.01
ANXA4	HsaEX0004746	0.984725	0.989192	-0.004467	0	0.997367	0.994413	0.002954	0
ANXA4	HsaEX0004747	0.021182	0.015458	0.005724	0	0.037574	0.031305	0.006269	0
ANXA4	HsaEX0004748	0.005669	0.001697	0.003972	0	0.003637	0.005334	-0.001697	0
ANXA4	HsaEX0004749	0.987873	0.99534	-0.007466	0	0.99421	0.991752	0.002458	0
ANXA5	HsaEX0004750	0.997611	0.998934	-0.001323	0	0.99435	0.986887	0.007463	0
ANXA6	HsaEX0004751	0.967898	0.989255	-0.021357	0	0.989696	0.990465	-0.000769	0
ANXA6	HsaEX0004752	0.997171	0.998306	-0.001135	0	0.994823	0.99355	0.001273	0
ANXA6	HsaEX0004753	0.996211	0.999091	-0.00288	0	0.99769	0.997094	0.000596	0
ANXA6	HsaEX0004754	0.842012	0.813058	0.028954	0	0.781259	0.73879	0.042469	0
ANXA7	HsaEX0004755	0.932311	0.932129	0.000182	0	0.894317	0.957574	-0.063257	0.06
ANXA7	HsaEX0004756	0.992676	0.988712	0.003964	0	0.969283	0.974121	-0.004838	0
ANXA7	HsaEX0004757	0.004795	0.009872	-0.005077	0	0.006404	0.014519	-0.008115	0
ANXA7	HsaEX0004758	0.008263	0.00446	0.003804	0	0.03429	0.05219	-0.0179	0.01
ANXA9	HsaEX0004759	0.982437	0.97806	0.004378	0	0.959404	0.970819	-0.011416	0
ANXA9	HsaEX0004760	0.974203	0.937627	0.036576	0	0.918332	0.944118	-0.025786	0
ANXA9	HsaEX0004761	0.989531	0.989104	0.000427	0	0.980427	0.941824	0.038603	0
ANXA9	HsaEX0004762	0.977939	0.990395	-0.012456	0	0.982711	0.930977	0.051734	0
ANXA9	HsaEX0004763	0.959006	0.990713	-0.031707	0	0.965759	0.985437	-0.019678	0
ANXA9	HsaEX0004764	0.944577	0.986649	-0.042072	0	0.935956	0.9578	-0.021844	0
ANXA9	HsaEX0004765	0.94941	0.990122	-0.040712	0	0.921924	0.940274	-0.01835	0
AOC2	HsaEX0004771	0.974004	0.962295	0.011709	0	NA	NA	NA	NA
AOC2	HsaEX0004772	0.982985	0.968894	0.01409	0	NA	NA	NA	NA
AOC3	HsaEX0004773	0.03466	0.022832	0.011828	0	NA	NA	NA	NA
AOC3	HsaEX0004774	0.209986	0.20363	0.006356	0	NA	NA	NA	NA
AOC3	HsaEX0004775	0.970404	0.954139	0.016265	0	0.967773	0.98537	-0.017597	0
AOX1	HsaEX0004776	0.9747	0.969906	0.004794	0	NA	NA	NA	NA
AOX1	HsaEX0004777	0.994354	0.992889	0.001465	0	0.975989	0.978751	-0.002762	0
AOX1	HsaEX0004778	0.990223	0.99601	-0.005787	0	0.984113	0.97472	0.009393	0
AOX1	HsaEX0004779	0.994846	0.995304	-0.000459	0	0.988499	0.981991	0.006509	0
AOX1	HsaEX0004780	0.9948	0.99502	-0.00022	0	0.989707	0.984154	0.005553	0
AOX1	HsaEX0004781	0.990747	0.980738	0.01001	0	0.962019	0.983359	-0.02134	0
AOX1	HsaEX0004782	0.995548	0.995693	-0.000145	0	0.978885	0.953604	0.025281	0
AOX1	HsaEX0004783	0.993612	0.993975	-0.000362	0	0.974997	0.935123	0.039874	0
SMCHD1	HsaEX0004805	0.062522	0.029675	0.032846	0	0.028472	0.053524	-0.025052	0
SMCHD1	HsaEX0004806	0.99234	0.98899	0.003349	0	0.992135	0.979842	0.012294	0
SMCHD1	HsaEX0004807	0.9717	0.954292	0.017408	0	NA	NA	NA	NA
SMCHD1	HsaEX0004808	0.991678	0.98938	0.002298	0	0.991205	0.987576	0.003629	0
SMCHD1	HsaEX0004809	0.993656	0.99088	0.002776	0	0.994468	0.994438	3e-05	0
SMCHD1	HsaEX0004812	0.98621	0.991253	-0.005043	0	0.994931	0.995247	-0.000317	0
SMCHD1	HsaEX0004813	0.991607	0.994387	-0.00278	0	0.995432	0.996081	-0.000648	0
SMCHD1	HsaEX0004814	0.015717	0.029901	-0.014184	0	0.059646	0.032076	0.027571	0
SMCHD1	HsaEX0004815	0.04288	0.049714	-0.006834	0	0.077818	0.031468	0.04635	0
SMCHD1	HsaEX0004816	0.990665	0.985692	0.004973	0	0.995868	0.996258	-0.000389	0
SMCHD1	HsaEX0004817	0.990128	0.984565	0.005563	0	0.991214	0.985124	0.00609	0
SMCHD1	HsaEX0004819	0.970572	0.975167	-0.004596	0	0.976806	0.96336	0.013446	0
SMCHD1	HsaEX0004820	0.99135	0.965667	0.025683	0	0.990975	0.990629	0.000346	0
SMCHD1	HsaEX0004821	0.892051	0.949719	-0.057669	0	0.846791	0.855448	-0.008657	0
SMCHD1	HsaEX0004822	0.994698	0.980632	0.014065	0	0.985706	0.964908	0.020797	0
SMCHD1	HsaEX0004823	0.981803	0.970718	0.011085	0	0.896057	0.981011	-0.084954	0
SMCHD1	HsaEX0004824	0.959624	0.98402	-0.024396	0	0.987063	0.980437	0.006626	0
SMCHD1	HsaEX0004825	0.990983	0.9725	0.018483	0	0.980451	0.98814	-0.007688	0
SMCHD1	HsaEX0004826	0.982407	0.990372	-0.007965	0	0.975122	0.984029	-0.008907	0
SMCHD1	HsaEX0004827	0.978617	0.971618	0.007	0	0.991461	0.98938	0.002081	0
TSPEAR-AS1	HsaEX0004830	0.592045	0.384752	0.207293	0	NA	NA	NA	NA
DLGAP1-AS1	HsaEX0004838	0.873621	0.782675	0.090946	0	0.759299	0.929943	-0.170645	0
DLGAP1-AS1	HsaEX0004839	0.984684	0.912624	0.072061	0	0.879289	0.91794	-0.03865	0
CCDC153	HsaEX0004842	0.839423	0.759656	0.079768	0	NA	NA	NA	NA
USP2-AS1	HsaEX0004847	0.944342	0.960601	-0.016258	0	NA	NA	NA	NA
PIEZO2	HsaEX0004851	0.982204	0.810334	0.171869	0.03	0.937574	0.928914	0.00866	0
PIEZO2	HsaEX0004852	0.046331	0.029774	0.016557	0	0.064624	0.127532	-0.062908	0
PIEZO2	HsaEX0004853	0.948781	0.970522	-0.021741	0	0.993945	0.99268	0.001265	0
PIEZO2	HsaEX0004854	0.097489	0.034185	0.063304	0	0.025839	0.026392	-0.000553	0
PIEZO2	HsaEX0004855	0.988674	0.950652	0.038022	0	0.987997	0.977952	0.010045	0
AP1AR	HsaEX0004860	0.025188	0.028029	-0.002841	0	0.019041	0.028664	-0.009623	0
AP1AR	HsaEX0004861	0.979299	0.952168	0.027131	0	0.922576	0.964624	-0.042048	0
AP1AR	HsaEX0004862	0.967123	0.972411	-0.005288	0	0.992662	0.979306	0.013356	0
AP1B1	HsaEX0004863	0.994432	0.99194	0.002492	0	0.945565	0.981881	-0.036316	0
AP1B1	HsaEX0004865	0.684569	0.590982	0.093586	0	0.308239	0.59486	-0.286621	0
AP1B1	HsaEX0004866	0.01231	0.020652	-0.008342	0	0.023925	0.041319	-0.017394	0.01
AP1B1	HsaEX0004867	0.995929	0.987733	0.008196	0	0.970861	0.949946	0.020915	0
AP1G1	HsaEX0004868	0.993607	0.992672	0.000935	0	0.98915	0.992542	-0.003392	0
AP1G1	HsaEX0004869	0.994878	0.98631	0.008568	0	0.991659	0.994086	-0.002427	0
AP1G1	HsaEX0004870	0.996202	0.989948	0.006254	0	0.997694	0.997242	0.000452	0
AP1G1	HsaEX0004871	0.996684	0.990131	0.006553	0	0.997094	0.996212	0.000882	0
AP1G1	HsaEX0004872	0.99062	0.994282	-0.003661	0	0.993839	0.99012	0.003719	0
AP1G1	HsaEX0004873	0.986277	0.991629	-0.005352	0	0.995682	0.992652	0.00303	0
AP1G1	HsaEX0004874	0.093408	0.121383	-0.027974	0	0.294112	0.248729	0.045383	0
AP1G1	HsaEX0004875	0.987053	0.986145	0.000908	0	0.992428	0.993923	-0.001495	0
AP1G1	HsaEX0004876	0.994424	0.984431	0.009993	0	0.979309	0.976221	0.003088	0
AP1G1	HsaEX0004877	0.994281	0.952292	0.041989	0	0.98688	0.986127	0.000753	0
AP1G1	HsaEX0004878	0.012735	0.013903	-0.001168	0	0.009365	0.032325	-0.02296	0
AP1G1	HsaEX0004879	0.051091	0.035137	0.015954	0	0.096895	0.06552	0.031376	0
AP1G1	HsaEX0004880	0.051549	0.031283	0.020266	0	0.500486	0.417212	0.083274	0
AP1G1	HsaEX0004881	NA	NA	NA	NA	0.120616	0.163241	-0.042624	0
AP1G2	HsaEX0004883	0.995879	0.987894	0.007985	0	0.992352	0.968561	0.023792	0
AP1G2	HsaEX0004884	0.996489	0.995588	0.000901	0	0.997157	0.997014	0.000143	0
AP1G2	HsaEX0004885	0.99504	0.995929	-0.000889	0	0.996933	0.996838	9.4e-05	0
AP1G2	HsaEX0004886	0.326081	0.230542	0.095539	0.01	0.418021	0.227807	0.190214	0
AP1G2	HsaEX0004887	0.997615	0.9901	0.007515	0	0.996002	0.984729	0.011272	0
AP1G2	HsaEX0004888	0.958196	0.906359	0.051837	0.01	0.928794	0.933789	-0.004995	0
AP1G2	HsaEX0004889	0.998165	0.997664	0.000501	0	0.995593	0.98767	0.007923	0
AP1G2	HsaEX0004890	0.935408	0.948326	-0.012919	0	0.947077	0.947979	-0.000902	0
AP1G2	HsaEX0004892	0.9924	0.996428	-0.004028	0	0.991899	0.985566	0.006333	0
AP1G2	HsaEX0004893	0.996107	0.996847	-0.00074	0	0.991286	0.987308	0.003979	0
AP1G2	HsaEX0004894	0.998337	0.995425	0.002912	0	0.990259	0.979232	0.011027	0
AP1G2	HsaEX0004896	0.998126	0.997083	0.001043	0	0.997975	0.964529	0.033446	0
AP1G2	HsaEX0004897	0.995835	0.99769	-0.001854	0	0.994009	0.988873	0.005136	0
AP1M1	HsaEX0004899	0.006868	0.008678	-0.001811	0	NA	NA	NA	NA
AP1M1	HsaEX0004900	0.035167	0.018161	0.017006	0	0.048551	0.055406	-0.006854	0
AP1M1	HsaEX0004901	0.994244	0.997344	-0.0031	0	0.992422	0.974479	0.017943	0
AP1M2	HsaEX0004903	0.934173	0.969654	-0.035481	0	0.864504	0.747368	0.117135	0
AP1S1	HsaEX0004906	0.996301	0.99598	0.000322	0	0.98839	0.989183	-0.000793	0
AP1S3	HsaEX0004913	0.965218	0.959869	0.00535	0	0.987433	0.989374	-0.001942	0
AP1S3	HsaEX0004914	NA	NA	NA	NA	0.056396	0.051167	0.005229	0
AP1S3	HsaEX0004915	0.962605	0.950767	0.011838	0	0.990077	0.991193	-0.001117	0
AP1S3	HsaEX0004916	NA	NA	NA	NA	0.010716	0.011467	-0.000751	0
AP2A1	HsaEX0004917	0.996809	0.995326	0.001483	0	0.99092	0.978894	0.012026	0
AP2A1	HsaEX0004918	0.997661	0.997213	0.000447	0	0.988596	0.97443	0.014166	0
AP2A1	HsaEX0004919	0.008142	0.015301	-0.007158	0	0.021346	0.024951	-0.003605	0
AP2A2	HsaEX0004920	0.990577	0.987654	0.002923	0	0.984459	0.970189	0.014271	0
AP2A2	HsaEX0004921	0.974758	0.986668	-0.011911	0	0.990105	0.958592	0.031513	0
AP2A2	HsaEX0004922	0.996639	0.996457	0.000182	0	0.996933	0.995038	0.001895	0
AP2A2	HsaEX0004923	0.974714	0.987113	-0.012399	0	0.974861	0.946142	0.028719	0
AP2A2	HsaEX0004924	0.957958	0.985619	-0.027661	0	0.984168	0.951431	0.032737	0
AP2A2	HsaEX0004925	0.027655	0.039991	-0.012337	0	0.048174	0.044405	0.00377	0
AP2A2	HsaEX0004926	0.74393	0.778558	-0.034628	0	0.919743	0.941168	-0.021425	0
AP2A2	HsaEX0004927	0.974118	0.99429	-0.020172	0	0.992719	0.995662	-0.002943	0
AP2B1	HsaEX0004928	0.002726	0.004492	-0.001766	0	0.004484	0.00914	-0.004655	0
AP2B1	HsaEX0004930	0.006169	0.010677	-0.004508	0	0.027067	0.009897	0.017169	0
AP2M1	HsaEX0004931	0.994189	0.997665	-0.003476	0	0.998557	0.998833	-0.000277	0
AP2M1	HsaEX0004932	0.867171	0.892071	-0.024901	0	0.775663	0.694896	0.080767	0
AP2S1	HsaEX0004934	0.991332	0.97706	0.014272	0	0.950688	0.963904	-0.013216	0
AP2S1	HsaEX0004935	0.986517	0.978178	0.008339	0	0.965719	0.944858	0.020861	0
AP3B1	HsaEX0004936	0.993128	0.991957	0.001171	0	0.989122	0.991575	-0.002453	0
AP3B1	HsaEX0004937	0.99432	0.99544	-0.00112	0	0.99363	0.995394	-0.001764	0
AP3B1	HsaEX0004938	0.010741	0.009749	0.000993	0	0.021207	0.01355	0.007657	0
AP3B1	HsaEX0004940	0.995578	0.995709	-0.000132	0	0.986997	0.988845	-0.001848	0
AP3B1	HsaEX0004942	0.0112	0.015857	-0.004657	0	0.028903	0.043453	-0.01455	0
AP3B1	HsaEX0004943	0.990547	0.996355	-0.005808	0	0.992065	0.99215	-8.5e-05	0
AP3B1	HsaEX0004944	0.995179	0.995277	-9.8e-05	0	0.971942	0.980637	-0.008695	0
AP3B1	HsaEX0004945	0.019274	0.027479	-0.008204	0	0.028966	0.03622	-0.007254	0
AP3D1	HsaEX0004960	0.9868	0.964137	0.022663	0	0.998471	0.995241	0.00323	0
AP3D1	HsaEX0004961	0.993644	0.980472	0.013172	0	0.976197	0.97613	6.7e-05	0
AP3D1	HsaEX0004962	0.984555	0.98569	-0.001135	0	0.97019	0.990068	-0.019878	0
AP3D1	HsaEX0004963	0.995725	0.994129	0.001595	0	0.995177	0.981176	0.014	0
AP3D1	HsaEX0004964	0.004738	0.007688	-0.00295	0	0.008394	0.03209	-0.023695	0
AP3D1	HsaEX0004965	0.995555	0.967283	0.028272	0	0.995194	0.986806	0.008388	0
AP3M1	HsaEX0004966	0.010438	0.012887	-0.002448	0	0.014975	0.038797	-0.023822	0
AP3M1	HsaEX0004968	0.995468	0.995211	0.000257	0	0.986753	0.986977	-0.000224	0
AP3M1	HsaEX0004969	0.993853	0.994302	-0.000448	0	0.99452	0.992001	0.002519	0
AP3M1	HsaEX0004970	0.02697	0.019146	0.007824	0	0.020357	0.095863	-0.075506	0
AP3M1	HsaEX0004971	0.420975	0.346072	0.074903	0	0.282921	0.461036	-0.178115	0
AP3M2	HsaEX0004972	0.070999	0.058196	0.012803	0	NA	NA	NA	NA
AP3M2	HsaEX0004973	0.063353	0.055035	0.008318	0	NA	NA	NA	NA
AP3M2	HsaEX0004975	0.971819	0.967867	0.003952	0	NA	NA	NA	NA
AP3M2	HsaEX0004976	0.042618	0.057981	-0.015363	0	NA	NA	NA	NA
AP3M2	HsaEX0004977	0.979105	0.972842	0.006263	0	0.972302	0.964051	0.008251	0
AP3M2	HsaEX0004978	0.975166	0.937849	0.037316	0	0.97656	0.967228	0.009333	0
AP3M2	HsaEX0004979	0.962532	0.927297	0.035235	0	NA	NA	NA	NA
AP3M2	HsaEX0004980	0.95284	0.959729	-0.006889	0	NA	NA	NA	NA
AP3M2	HsaEX0004981	0.964197	0.924145	0.040052	0	0.97216	0.865695	0.106464	0
AP3S1	HsaEX0004982	0.991696	0.985196	0.0065	0	0.988386	0.99672	-0.008334	0
AP4B1	HsaEX0004984	0.955647	0.894781	0.060866	0	NA	NA	NA	NA
AP4B1	HsaEX0004985	0.944138	0.95761	-0.013472	0	0.967917	0.958444	0.009473	0
AP4B1	HsaEX0004986	0.971199	0.9559	0.015299	0	0.948706	0.948648	5.8e-05	0
AP4B1	HsaEX0004987	0.977567	0.901332	0.076235	0	0.941765	0.94537	-0.003605	0
AP4B1	HsaEX0004988	0.843116	0.919437	-0.076321	0	0.947033	0.951646	-0.004613	0
AP4E1	HsaEX0004993	0.969826	0.886999	0.082828	0	NA	NA	NA	NA
AP4E1	HsaEX0004994	0.958643	0.969515	-0.010872	0	NA	NA	NA	NA
AP4E1	HsaEX0004995	0.974482	0.959621	0.014861	0	NA	NA	NA	NA
AP4E1	HsaEX0004996	0.961223	0.941761	0.019462	0	NA	NA	NA	NA
AP4E1	HsaEX0004998	0.977205	0.954547	0.022658	0	NA	NA	NA	NA
AP4E1	HsaEX0005000	0.090181	0.079613	0.010568	0	NA	NA	NA	NA
AP4E1	HsaEX0005002	0.966053	0.947963	0.01809	0	NA	NA	NA	NA
AP4E1	HsaEX0005003	0.982562	0.962177	0.020385	0	NA	NA	NA	NA
AP4E1	HsaEX0005004	0.946696	0.960943	-0.014246	0	NA	NA	NA	NA
AP4M1	HsaEX0005005	0.959106	0.955984	0.003123	0	NA	NA	NA	NA
AP4M1	HsaEX0005008	0.925538	0.961225	-0.035687	0	NA	NA	NA	NA
AP4M1	HsaEX0005009	0.923664	0.971012	-0.047348	0	NA	NA	NA	NA
AP4M1	HsaEX0005010	0.952184	0.960004	-0.00782	0	0.877068	0.963943	-0.086875	0.08
AP4M1	HsaEX0005011	0.961677	0.967086	-0.005409	0	0.960721	0.961706	-0.000985	0
AP4S1	HsaEX0005012	0.036781	0.034451	0.00233	0	NA	NA	NA	NA
APAF1	HsaEX0005014	0.036888	0.042239	-0.005351	0	0.03073	0.051831	-0.021101	0
APAF1	HsaEX0005016	0.045088	0.043573	0.001515	0	NA	NA	NA	NA
APAF1	HsaEX0005017	0.972104	0.910407	0.061697	0	NA	NA	NA	NA
APAF1	HsaEX0005018	0.679738	0.432685	0.247053	0	0.695634	0.562272	0.133363	0
APAF1	HsaEX0005019	0.96737	0.962416	0.004954	0	0.954747	0.947613	0.007134	0
APAF1	HsaEX0005020	0.974493	0.976567	-0.002074	0	0.961532	0.962782	-0.00125	0
APAF1	HsaEX0005021	0.978241	0.979702	-0.001461	0	0.976823	0.980375	-0.003552	0
APAF1	HsaEX0005022	0.978657	0.961259	0.017398	0	0.978138	0.981237	-0.003099	0
APAF1	HsaEX0005023	0.957024	0.937151	0.019873	0	NA	NA	NA	NA
APAF1	HsaEX0005024	0.968072	0.969999	-0.001927	0	0.970502	0.967761	0.002741	0
APAF1	HsaEX0005025	0.97871	0.97477	0.00394	0	0.983406	0.988721	-0.005315	0
APAF1	HsaEX0005026	0.98343	0.973991	0.009439	0	0.960179	0.976691	-0.016513	0
APBA3	HsaEX0005045	0.958245	0.956865	0.00138	0	NA	NA	NA	NA
APBA3	HsaEX0005046	0.951488	0.94036	0.011128	0	NA	NA	NA	NA
APBA3	HsaEX0005048	NA	NA	NA	NA	0.968207	0.976472	-0.008265	0
APBA3	HsaEX0005049	0.949376	0.78374	0.165636	0	0.932603	0.891282	0.041321	0
APBB1	HsaEX0005052	0.9484	0.950055	-0.001655	0	NA	NA	NA	NA
APBB1	HsaEX0005053	0.97442	0.952984	0.021436	0	NA	NA	NA	NA
APBB1	HsaEX0005054	0.954555	0.94175	0.012806	0	NA	NA	NA	NA
APBB1	HsaEX0005056	0.034651	0.056038	-0.021387	0.02	NA	NA	NA	NA
APBB1	HsaEX0005057	0.970781	0.957968	0.012813	0	NA	NA	NA	NA
APBB2	HsaEX0005067	0.90948	0.903844	0.005636	0	0.885073	0.902671	-0.017597	0
APBB2	HsaEX0005069	0.958437	0.950045	0.008391	0	NA	NA	NA	NA
APBB2	HsaEX0005071	0.980059	0.974187	0.005872	0	0.99252	0.969098	0.023422	0
APBB2	HsaEX0005073	0.98415	0.978588	0.005561	0	0.958201	0.94748	0.010721	0
APBB2	HsaEX0005074	0.953932	0.455235	0.498696	0.18	0.321092	0.354433	-0.033341	0
APBB2	HsaEX0005075	0.96692	0.954344	0.012575	0	0.988166	0.980974	0.007192	0
APBB2	HsaEX0005076	0.973554	0.975118	-0.001564	0	0.979498	0.982155	-0.002657	0
APBB2	HsaEX0005077	0.051859	0.047458	0.0044	0	0.033231	0.046601	-0.01337	0
APBB2	HsaEX0005078	0.072985	0.121989	-0.049004	0.05	0.038216	0.049216	-0.011	0
APBB2	HsaEX0005079	0.964257	0.960749	0.003508	0	0.956492	0.923735	0.032757	0
APBB2	HsaEX0005080	NA	NA	NA	NA	0.637704	0.668911	-0.031207	0.03
APBB2	HsaEX0005081	0.872267	0.90108	-0.028813	0	0.98128	0.906102	0.075178	0.01
APBB2	HsaEX0005082	0.967384	0.965532	0.001852	0	0.995124	0.985433	0.009691	0
APC	HsaEX0005091	0.964086	0.950582	0.013504	0	NA	NA	NA	NA
APC	HsaEX0005092	NA	NA	NA	NA	0.982566	0.980435	0.002131	0
APC	HsaEX0005096	0.95827	0.880887	0.077382	0.07	0.962781	0.958895	0.003886	0
APC	HsaEX0005097	0.956594	0.964846	-0.008252	0	0.960959	0.97012	-0.009161	0
APC	HsaEX0005098	0.965594	0.953646	0.011948	0	0.947956	0.967213	-0.019257	0
APC	HsaEX0005099	0.054661	0.095544	-0.040882	0.03	NA	NA	NA	NA
APC	HsaEX0005100	NA	NA	NA	NA	0.520711	0.35201	0.168701	0
APEH	HsaEX0005108	0.015412	0.006658	0.008753	0	0.02587	0.0266	-0.00073	0
APEH	HsaEX0005109	0.988852	0.988366	0.000486	0	0.978134	0.951313	0.026821	0
APEH	HsaEX0005110	0.949523	0.909424	0.0401	0	0.95359	0.938221	0.015369	0
APEH	HsaEX0005111	0.968341	0.945228	0.023113	0	0.94089	0.938074	0.002816	0
APEH	HsaEX0005112	0.99236	0.994786	-0.002426	0	0.986417	0.982349	0.004068	0
APEH	HsaEX0005113	0.994859	0.994183	0.000675	0	0.97985	0.982825	-0.002975	0
APEH	HsaEX0005114	0.998202	0.992523	0.005679	0	0.977837	0.99387	-0.016033	0
APEH	HsaEX0005115	0.996176	0.99831	-0.002134	0	0.993799	0.990979	0.00282	0
APEX1	HsaEX0005116	0.008065	0.008398	-0.000333	0	0.003428	0.003379	4.9e-05	0
APEX2	HsaEX0005117	0.981268	0.970327	0.010941	0	0.871653	0.970632	-0.098979	0.09
APEX2	HsaEX0005118	0.983939	0.989251	-0.005312	0	0.992383	0.994252	-0.001869	0
APH1A	HsaEX0005119	0.988094	0.989943	-0.001849	0	0.972817	0.912139	0.060677	0
APH1A	HsaEX0005120	0.985741	0.996409	-0.010668	0	0.98247	0.986302	-0.003832	0
APH1A	HsaEX0005122	0.997685	0.996888	0.000797	0	0.995278	0.992688	0.00259	0
APH1A	HsaEX0005123	0.997873	0.998839	-0.000966	0	0.996882	0.993587	0.003295	0
API5	HsaEX0005128	0.022112	0.018628	0.003484	0	0.036125	0.033369	0.002756	0
API5	HsaEX0005129	0.937345	0.896715	0.04063	0	0.972719	0.97908	-0.006361	0
APIP	HsaEX0005130	0.991732	0.990961	0.00077	0	0.987136	0.99015	-0.003014	0
CENPS	HsaEX0005131	0.854039	0.941182	-0.087143	0	0.867378	0.960091	-0.092712	0
APLF	HsaEX0005137	NA	NA	NA	NA	0.957657	0.945004	0.012652	0
APLF	HsaEX0005138	NA	NA	NA	NA	0.784405	0.939433	-0.155028	0
APLF	HsaEX0005139	0.946487	0.944029	0.002458	0	NA	NA	NA	NA
APLF	HsaEX0005140	NA	NA	NA	NA	0.974933	0.968966	0.005967	0
APLF	HsaEX0005142	NA	NA	NA	NA	0.960035	0.94818	0.011855	0
APLF	HsaEX0005144	NA	NA	NA	NA	0.961376	0.714801	0.246575	0.04
APLP2	HsaEX0005149	0.231562	0.236544	-0.004982	0	0.276943	0.194024	0.082919	0.03
APLP2	HsaEX0005150	0.98429	0.988446	-0.004156	0	0.956273	0.964072	-0.007799	0
APLP2	HsaEX0005151	0.026076	0.023896	0.00218	0	0.026465	0.032054	-0.005589	0
APOA1	HsaEX0005152	0.996295	0.996298	-3e-06	0	0.998901	0.999584	-0.000683	0
NAXE	HsaEX0005153	0.992231	0.993789	-0.001558	0	0.99259	0.986073	0.006517	0
APOBEC3B	HsaEX0005155	0.968058	0.968479	-0.000421	0	0.973196	0.969289	0.003906	0
APOBEC3F	HsaEX0005157	0.971478	0.982484	-0.011006	0	0.980058	0.959607	0.020451	0
APOBEC3F	HsaEX0005158	0.967586	0.983515	-0.015929	0	0.979712	0.968844	0.010868	0
APOBEC3F	HsaEX0005159	0.985609	0.992303	-0.006693	0	0.946215	0.962188	-0.015973	0
APOBEC3G	HsaEX0005160	0.910224	0.967024	-0.056799	0	NA	NA	NA	NA
APOBEC3G	HsaEX0005161	0.961139	0.964964	-0.003825	0	NA	NA	NA	NA
APOBEC3G	HsaEX0005162	0.823964	0.939887	-0.115923	0	NA	NA	NA	NA
APOC1	HsaEX0005165	0.993186	0.991304	0.001881	0	0.991381	0.998573	-0.007191	0
APOC1	HsaEX0005166	0.002822	0.00265	0.000172	0	0.001656	0.003596	-0.00194	0
APOC1	HsaEX0005167	0.967057	0.953547	0.01351	0	0.949195	0.980887	-0.031692	0.01
APOC3	HsaEX0005169	0.976485	0.953422	0.023063	0.01	0.960084	0.929089	0.030995	0
APOL1	HsaEX0005172	0.044177	0.035598	0.008579	0	0.072477	0.133776	-0.061298	0
APOL1	HsaEX0005173	0.932369	0.917319	0.01505	0	0.914165	0.974654	-0.060489	0
APOL1	HsaEX0005174	0.023708	0.020451	0.003257	0	0.022277	0.015853	0.006424	0
APOL1	HsaEX0005175	0.997966	0.996618	0.001349	0	0.994024	0.993117	0.000907	0
APOL2	HsaEX0005176	0.011196	0.008674	0.002522	0	0.034466	0.036665	-0.002199	0
APOL3	HsaEX0005177	0.827643	0.807162	0.020482	0	NA	NA	NA	NA
APOL3	HsaEX0005178	0.977554	0.976528	0.001026	0	0.979076	0.960948	0.018128	0
APOL3	HsaEX0005180	0.577867	0.512693	0.065173	0	NA	NA	NA	NA
APOL3	HsaEX0005181	0.046617	0.050854	-0.004237	0	NA	NA	NA	NA
APOL3	HsaEX0005182	0.06043	0.050846	0.009584	0	NA	NA	NA	NA
APOL3	HsaEX0005183	0.35961	0.219469	0.14014	0	NA	NA	NA	NA
APOL4	HsaEX0005184	0.44383	0.431487	0.012343	0	NA	NA	NA	NA
APOL6	HsaEX0005185	0.986101	0.977565	0.008536	0	0.988707	0.977576	0.011131	0
APOL6	HsaEX0005186	0.036914	0.015864	0.021049	0	0.016482	0.031784	-0.015302	0
APOM	HsaEX0005188	0.999774	0.998973	0.000801	0	0.994551	0.998973	-0.004422	0
APOO	HsaEX0005190	0.919852	0.940117	-0.020266	0	0.961769	0.960129	0.00164	0
APOOL	HsaEX0005191	0.105596	0.052622	0.052974	0	0.10898	0.070636	0.038344	0.04
APOOL	HsaEX0005193	0.967966	0.979514	-0.011549	0	NA	NA	NA	NA
APOOL	HsaEX0005194	0.977023	0.986508	-0.009485	0	0.983315	0.976712	0.006604	0
APP	HsaEX0005195	0.999005	0.99334	0.005665	0	0.995476	0.996463	-0.000986	0
APP	HsaEX0005196	0.9329	0.979217	-0.046317	0.03	0.979274	0.984656	-0.005382	0
APP	HsaEX0005197	0.303178	0.385403	-0.082225	0.04	0.507743	0.294415	0.213328	0.15
APPBP2	HsaEX0005198	0.991441	0.990696	0.000745	0	0.987635	0.979961	0.007673	0
APPBP2	HsaEX0005199	0.006413	0.011563	-0.00515	0	0.040069	0.037977	0.002092	0
APPBP2	HsaEX0005200	0.995147	0.981686	0.013461	0	0.9861	0.994782	-0.008682	0
APPBP2	HsaEX0005201	0.993773	0.975444	0.018329	0	0.951735	0.969286	-0.017551	0
APPBP2	HsaEX0005202	0.980319	0.988944	-0.008625	0	0.961259	0.982783	-0.021524	0
APPBP2	HsaEX0005203	0.986666	0.990465	-0.003799	0	0.974813	0.989587	-0.014774	0
APPBP2	HsaEX0005204	0.989365	0.993408	-0.004043	0	0.972461	0.976012	-0.003552	0
APPBP2	HsaEX0005205	0.047489	0.015407	0.032082	0	NA	NA	NA	NA
APPBP2	HsaEX0005206	0.993048	0.990567	0.002481	0	0.958134	0.955981	0.002153	0
APPL1	HsaEX0005207	0.101891	0.05247	0.049422	0	NA	NA	NA	NA
APPL1	HsaEX0005208	0.982073	0.970394	0.011679	0	0.970384	0.968886	0.001498	0
APPL1	HsaEX0005209	0.985887	0.984296	0.001591	0	0.990297	0.97378	0.016517	0
APPL1	HsaEX0005210	0.983947	0.977504	0.006443	0	0.976773	0.979969	-0.003196	0
APPL1	HsaEX0005211	0.994237	0.992023	0.002215	0	0.994827	0.985919	0.008908	0
APPL1	HsaEX0005212	0.993894	0.992159	0.001735	0	0.996512	0.993385	0.003127	0
APPL1	HsaEX0005214	0.982817	0.977438	0.005379	0	0.966067	0.978265	-0.012198	0
APPL1	HsaEX0005215	0.987337	0.978751	0.008586	0	0.968903	0.954084	0.014818	0
APPL1	HsaEX0005216	0.990974	0.991885	-0.000911	0	0.994624	0.993278	0.001347	0
APPL1	HsaEX0005217	0.98465	0.967458	0.017192	0	0.99069	0.986616	0.004074	0
APPL2	HsaEX0005218	0.063139	0.049928	0.013211	0	0.048732	0.025353	0.023379	0
APPL2	HsaEX0005219	0.968424	0.970623	-0.002199	0	NA	NA	NA	NA
APPL2	HsaEX0005220	0.972368	0.978162	-0.005794	0	0.937132	0.97902	-0.041889	0
APPL2	HsaEX0005222	0.957506	0.953266	0.00424	0	0.803228	0.977813	-0.174585	0.04
APPL2	HsaEX0005223	0.97324	0.980711	-0.007471	0	0.947408	0.952894	-0.005486	0
APPL2	HsaEX0005224	0.953085	0.975727	-0.022642	0	0.914984	0.974852	-0.059868	0.05
APPL2	HsaEX0005225	0.985336	0.960153	0.025183	0	0.94712	0.970086	-0.022966	0
APPL2	HsaEX0005226	0.968546	0.979305	-0.010758	0	0.978176	0.974682	0.003494	0
APRT	HsaEX0005227	0.991441	0.988981	0.00246	0	0.951147	0.979341	-0.028194	0
APTX	HsaEX0005228	0.99002	0.989772	0.000247	0	0.986678	0.977475	0.009204	0
APTX	HsaEX0005229	0.869267	0.859613	0.009654	0	0.832891	0.781881	0.051011	0
APTX	HsaEX0005230	0.163251	0.11764	0.045611	0	0.163898	0.199257	-0.035359	0
APTX	HsaEX0005231	0.986119	0.981877	0.004242	0	0.977363	0.975446	0.001917	0
APTX	HsaEX0005232	0.989072	0.992085	-0.003013	0	0.985098	0.981067	0.004031	0
AQP11	HsaEX0005234	0.948731	0.95128	-0.002549	0	0.951006	0.849993	0.101013	0
AQP6	HsaEX0005237	0.967127	0.879338	0.087789	0	NA	NA	NA	NA
AQP7	HsaEX0005240	0.912186	0.930303	-0.018116	0	NA	NA	NA	NA
AQP7	HsaEX0005241	0.734579	0.95681	-0.222231	0	NA	NA	NA	NA
AQR	HsaEX0005244	NA	NA	NA	NA	0.974029	0.95931	0.014719	0
AQR	HsaEX0005245	0.987556	0.980879	0.006677	0	0.986042	0.981182	0.00486	0
AQR	HsaEX0005246	0.982446	0.971947	0.010499	0	0.967723	0.969284	-0.001561	0
AQR	HsaEX0005247	0.986997	0.978531	0.008466	0	0.971587	0.977202	-0.005615	0
AQR	HsaEX0005248	0.976785	0.968724	0.00806	0	0.961518	0.979569	-0.018051	0
AQR	HsaEX0005250	0.984704	0.974611	0.010093	0	0.986851	0.974841	0.01201	0
AQR	HsaEX0005251	0.989143	0.985416	0.003728	0	0.992567	0.987633	0.004935	0
AQR	HsaEX0005252	0.987461	0.939168	0.048293	0	0.98382	0.98098	0.00284	0
AQR	HsaEX0005253	0.976835	0.965465	0.01137	0	0.993206	0.994794	-0.001588	0
AQR	HsaEX0005254	0.98382	0.979567	0.004253	0	0.981373	0.983227	-0.001854	0
ARAF	HsaEX0005259	0.97565	0.987022	-0.011372	0	0.995305	0.985738	0.009567	0
ARAP1	HsaEX0005260	0.54806	0.626234	-0.078174	0	NA	NA	NA	NA
ARAP1	HsaEX0005261	0.996274	0.994698	0.001576	0	0.995044	0.985407	0.009637	0
ARAP1	HsaEX0005262	0.996106	0.989314	0.006792	0	0.990623	0.985974	0.004649	0
ARAP1	HsaEX0005263	0.029542	0.017911	0.011631	0	0.013423	0.040039	-0.026616	0
ARAP1	HsaEX0005264	0.994637	0.994806	-0.000169	0	0.996806	0.980305	0.016501	0
ARAP1	HsaEX0005265	0.959109	0.984882	-0.025774	0	0.986501	0.973377	0.013124	0
ARAP1	HsaEX0005266	0.9948	0.994534	0.000266	0	0.996324	0.99152	0.004803	0
ARAP1	HsaEX0005267	0.992222	0.989493	0.002729	0	0.987377	0.985772	0.001605	0
ARAP1	HsaEX0005268	0.986108	0.993302	-0.007195	0	0.989124	0.976528	0.012596	0
ARAP1	HsaEX0005270	0.993465	0.991277	0.002189	0	0.994801	0.987293	0.007509	0
ARAP1	HsaEX0005271	0.044683	0.035455	0.009227	0	0.047581	0.048229	-0.000648	0
ARAP1	HsaEX0005272	0.992693	0.991503	0.00119	0	0.960732	0.961557	-0.000825	0
ARAP1	HsaEX0005273	0.997126	0.996468	0.000658	0	0.992023	0.994271	-0.002249	0
ARAP1	HsaEX0005274	0.993415	0.992051	0.001363	0	0.975349	0.969604	0.005745	0
ARAP1	HsaEX0005275	0.993113	0.991501	0.001612	0	0.981854	0.978427	0.003427	0
ARAP1	HsaEX0005276	0.923303	0.835393	0.08791	0	0.901708	0.968793	-0.067085	0
ARAP1	HsaEX0005277	0.990145	0.988854	0.001291	0	0.993753	0.986017	0.007735	0
ARCN1	HsaEX0005305	0.011438	0.010044	0.001394	0	0.023331	0.05743	-0.034098	0
ARCN1	HsaEX0005306	0.98268	0.988127	-0.005447	0	0.942506	0.970001	-0.027495	0
ARCN1	HsaEX0005307	0.977731	0.990014	-0.012283	0	0.899339	0.970998	-0.071659	0.03
ARF4	HsaEX0005308	0.99637	0.994647	0.001724	0	0.989977	0.976573	0.013404	0
ARFGAP1	HsaEX0005309	0.998881	0.998069	0.000812	0	0.997276	0.996668	0.000608	0
ARFGAP1	HsaEX0005310	0.005051	0.005166	-0.000115	0	0.006627	0.00971	-0.003083	0
ARFGAP1	HsaEX0005311	0.997378	0.994408	0.002969	0	0.983216	0.992626	-0.00941	0
ARFGAP1	HsaEX0005312	0.994397	0.997357	-0.00296	0	0.995541	0.95811	0.037431	0
ARFGAP1	HsaEX0005313	0.012102	0.013024	-0.000922	0	0.016436	0.03377	-0.017334	0.01
ARFGAP1	HsaEX0005314	0.998358	0.996432	0.001926	0	0.991244	0.978279	0.012965	0
ARFGAP1	HsaEX0005315	0.996918	0.989937	0.006981	0	0.985289	0.981478	0.003811	0
ARFGAP1	HsaEX0005316	0.019402	0.013993	0.005409	0	0.013559	0.013869	-0.00031	0
ARFGAP2	HsaEX0005317	0.988561	0.961194	0.027367	0	0.9851	0.985842	-0.000743	0
ARFGAP2	HsaEX0005318	0.996165	0.987825	0.00834	0	0.9847	0.991682	-0.006981	0
ARFGAP2	HsaEX0005319	0.969989	0.952413	0.017576	0	0.976829	0.97702	-0.000191	0
ARFGAP2	HsaEX0005320	0.963321	0.930655	0.032667	0	0.95082	0.913854	0.036966	0
ARFGAP2	HsaEX0005321	0.960332	0.928914	0.031418	0	0.86437	0.890368	-0.025998	0
ARFGAP2	HsaEX0005322	0.946926	0.861753	0.085174	0	NA	NA	NA	NA
ARFGAP2	HsaEX0005323	0.017071	0.019903	-0.002832	0	NA	NA	NA	NA
ARFGAP2	HsaEX0005324	0.97957	0.948185	0.031384	0	0.922634	0.923138	-0.000504	0
ARFGAP2	HsaEX0005325	0.995063	0.986772	0.00829	0	0.977871	0.990667	-0.012796	0
ARFGAP2	HsaEX0005326	0.996634	0.9905	0.006133	0	0.987758	0.993848	-0.00609	0
ARFGAP3	HsaEX0005327	0.018285	0.021068	-0.002783	0	0.025358	0.044992	-0.019634	0
ARFGAP3	HsaEX0005328	0.981001	0.969963	0.011037	0	0.953488	0.967373	-0.013885	0
ARFGAP3	HsaEX0005329	0.995329	0.99438	0.000949	0	0.984206	0.9811	0.003106	0
ARFGEF1	HsaEX0005330	0.992945	0.986928	0.006017	0	0.965426	0.963789	0.001637	0
ARFGEF1	HsaEX0005331	0.012647	0.028148	-0.0155	0	NA	NA	NA	NA
ARFGEF1	HsaEX0005332	0.991231	0.982253	0.008978	0	0.898596	0.942373	-0.043778	0
ARFGEF1	HsaEX0005333	0.988765	0.984941	0.003823	0	0.939028	0.981047	-0.042018	0
ARFGEF1	HsaEX0005334	0.990913	0.987291	0.003622	0	0.975046	0.987421	-0.012375	0
ARFGEF1	HsaEX0005335	0.993897	0.988711	0.005186	0	0.955788	0.967806	-0.012018	0
ARFGEF1	HsaEX0005336	0.991659	0.989085	0.002574	0	0.975595	0.989556	-0.013961	0
ARFGEF1	HsaEX0005337	0.993137	0.990906	0.002231	0	0.97517	0.968521	0.006648	0
ARFGEF1	HsaEX0005338	0.993226	0.990317	0.002909	0	0.98994	0.99185	-0.00191	0
ARFGEF1	HsaEX0005339	0.992395	0.989706	0.002689	0	0.976325	0.974647	0.001678	0
ARFGEF1	HsaEX0005340	0.988032	0.979519	0.008513	0	0.988531	0.991811	-0.003279	0
ARFGEF2	HsaEX0005341	0.99191	0.995935	-0.004025	0	0.989628	0.992786	-0.003158	0
ARFGEF2	HsaEX0005342	0.020616	0.017123	0.003492	0	0.008392	0.018845	-0.010453	0
ARFGEF2	HsaEX0005343	0.990055	0.990112	-5.7e-05	0	0.982961	0.980031	0.00293	0
ARFGEF2	HsaEX0005344	0.99545	0.994495	0.000955	0	0.993284	0.991514	0.00177	0
ARFGEF2	HsaEX0005345	0.996865	0.996268	0.000596	0	0.985929	0.989058	-0.003129	0
ARFGEF2	HsaEX0005346	0.996914	0.99624	0.000674	0	0.985235	0.995429	-0.010194	0
ARFGEF2	HsaEX0005347	0.993685	0.980233	0.013452	0	0.991238	0.976048	0.015191	0
ARFGEF2	HsaEX0005349	0.98838	0.99189	-0.00351	0	0.975847	0.987859	-0.012012	0
ARFGEF2	HsaEX0005350	0.985054	0.983447	0.001607	0	0.992731	0.990682	0.00205	0
ARFGEF2	HsaEX0005351	0.910203	0.774269	0.135934	0	0.789852	0.870393	-0.08054	0
ARFGEF2	HsaEX0005352	0.942303	0.860261	0.082041	0	0.911028	0.933799	-0.022771	0
ARFGEF2	HsaEX0005353	0.994052	0.997056	-0.003003	0	0.992629	0.992528	0.000101	0
ARFGEF2	HsaEX0005354	0.993313	0.984266	0.009046	0	0.961321	0.992321	-0.031	0
ARFGEF2	HsaEX0005355	0.98624	0.988905	-0.002665	0	0.901745	0.932247	-0.030502	0
ARFGEF2	HsaEX0005356	0.985252	0.988663	-0.003411	0	0.94349	0.95691	-0.01342	0
ARFGEF2	HsaEX0005357	0.892111	0.924306	-0.032195	0	0.517865	0.687116	-0.169251	0
ARFIP1	HsaEX0005359	0.102655	0.036046	0.066608	0	0.113566	0.038653	0.074912	0
ARFIP1	HsaEX0005360	0.983603	0.987769	-0.004166	0	0.984628	0.987196	-0.002569	0
ARFIP1	HsaEX0005361	0.034119	0.026362	0.007757	0	0.037822	0.052892	-0.01507	0
ARFIP1	HsaEX0005362	0.074556	0.098035	-0.023479	0	0.091768	0.063776	0.027992	0
ARFIP1	HsaEX0005363	0.046722	0.031913	0.014809	0	0.03851	0.049032	-0.010522	0
ARFIP1	HsaEX0005364	0.032662	0.024843	0.007819	0	0.03697	0.04921	-0.01224	0
ARFIP1	HsaEX0005365	0.956523	0.984284	-0.02776	0	0.980932	0.969203	0.011729	0
ARFIP1	HsaEX0005366	0.976836	0.981162	-0.004326	0	0.987112	0.980252	0.00686	0
ARFIP1	HsaEX0005367	0.347212	0.87763	-0.530417	0.25	0.9532	0.802442	0.150758	0.01
ARFIP1	HsaEX0005368	0.982564	0.980348	0.002216	0	0.966714	0.951125	0.015589	0
ARFIP2	HsaEX0005369	0.963879	0.918099	0.04578	0	0.95883	0.977834	-0.019003	0
ARFIP2	HsaEX0005370	0.993018	0.994234	-0.001216	0	0.99725	0.990574	0.006676	0
ARFIP2	HsaEX0005371	0.072677	0.030128	0.042549	0	0.040887	0.010791	0.030096	0
ARFIP2	HsaEX0005372	0.995169	0.995312	-0.000143	0	0.996692	0.992383	0.00431	0
ARFRP1	HsaEX0005373	0.980929	0.956624	0.024306	0	0.921711	0.993848	-0.072137	0.02
ARFRP1	HsaEX0005375	0.954868	0.992601	-0.037733	0	0.916233	0.963215	-0.046981	0
ARG1	HsaEX0005376	0.981764	0.936689	0.045075	0	0.922231	0.936995	-0.014764	0
ARG2	HsaEX0005377	0.986788	0.990438	-0.003651	0	0.975382	0.973251	0.002131	0
ARGLU1	HsaEX0005378	0.022028	0.06685	-0.044821	0	0.032987	0.094671	-0.061684	0
ARHGAP1	HsaEX0005380	0.995321	0.99345	0.001872	0	0.982245	0.932094	0.050151	0
ARHGAP1	HsaEX0005382	0.995887	0.994007	0.00188	0	0.991188	0.965945	0.025243	0
ARHGAP1	HsaEX0005383	0.988438	0.959287	0.029151	0	0.992454	0.972722	0.019732	0
ARHGAP11A	HsaEX0005398	0.965523	0.987383	-0.02186	0	0.98133	0.993597	-0.012267	0
ARHGAP11B	HsaEX0005399	0.948811	0.946994	0.001816	0	NA	NA	NA	NA
ARHGAP11B	HsaEX0005400	0.052452	0.071785	-0.019333	0	0.198726	0.191534	0.007191	0
ARHGAP12	HsaEX0005402	0.991121	0.988561	0.00256	0	0.993633	0.994188	-0.000555	0
ARHGAP12	HsaEX0005403	0.981779	0.978164	0.003615	0	0.94068	0.993863	-0.053183	0
ARHGAP12	HsaEX0005404	0.954042	0.955386	-0.001345	0	0.99356	0.982837	0.010723	0
ARHGAP12	HsaEX0005405	0.702473	0.702109	0.000364	0	0.70808	0.899501	-0.191421	0
ARHGAP12	HsaEX0005406	0.482073	0.412544	0.069529	0	0.50722	0.747957	-0.240736	0
ARHGAP12	HsaEX0005407	0.971262	0.956313	0.014949	0	0.977537	0.968418	0.009119	0
ARHGAP12	HsaEX0005408	0.988883	0.992439	-0.003555	0	0.995256	0.990477	0.004779	0
ARHGAP12	HsaEX0005409	0.621338	0.645165	-0.023827	0	0.828349	0.914552	-0.086203	0.01
ARHGAP12	HsaEX0005410	0.994637	0.970439	0.024198	0	0.986521	0.985705	0.000816	0
ARHGAP17	HsaEX0005417	0.989447	0.988226	0.001221	0	0.980865	0.951993	0.028873	0
ARHGAP17	HsaEX0005418	0.992848	0.992121	0.000727	0	0.984345	0.96715	0.017195	0
ARHGAP17	HsaEX0005419	0.019774	0.017256	0.002517	0	NA	NA	NA	NA
ARHGAP17	HsaEX0005420	0.990912	0.995614	-0.004702	0	0.99345	0.99311	0.00034	0
ARHGAP17	HsaEX0005421	0.840939	0.780245	0.060694	0	0.745775	0.761668	-0.015894	0
ARHGAP17	HsaEX0005422	0.977326	0.91749	0.059837	0	0.926912	0.960534	-0.033622	0
ARHGAP17	HsaEX0005423	0.995677	0.987148	0.008529	0	0.997773	0.989708	0.008065	0
ARHGAP17	HsaEX0005424	0.007238	0.009857	-0.002619	0	0.011675	0.040665	-0.02899	0
ARHGAP17	HsaEX0005425	0.074706	0.160751	-0.086046	0	0.349314	0.643139	-0.293825	0.04
ARHGAP18	HsaEX0005426	0.998837	0.998971	-0.000134	0	0.997534	0.998525	-0.000991	0
ARHGAP18	HsaEX0005427	0.003013	0.002813	0.0002	0	0.002729	0.003184	-0.000455	0
ARHGAP18	HsaEX0005429	0.976521	0.953992	0.022529	0	0.959681	0.934382	0.025299	0
ARHGAP18	HsaEX0005430	0.998741	0.998902	-0.000161	0	0.993255	0.995804	-0.00255	0
ARHGAP18	HsaEX0005431	0.976799	0.982814	-0.006014	0	0.981196	0.984	-0.002804	0
ARHGAP19	HsaEX0005432	0.97811	0.876274	0.101836	0	0.970544	0.946178	0.024367	0
ARHGAP19	HsaEX0005433	0.974657	0.910791	0.063865	0	0.973012	0.973526	-0.000515	0
ARHGAP19	HsaEX0005434	0.975193	0.976638	-0.001445	0	0.973946	0.975377	-0.001431	0
ARHGAP19	HsaEX0005435	0.902111	0.961129	-0.059018	0	NA	NA	NA	NA
ARHGAP19	HsaEX0005436	0.971437	0.951611	0.019825	0	0.952966	0.944525	0.008441	0
ARHGAP19	HsaEX0005437	0.96829	0.971963	-0.003673	0	0.979249	0.972155	0.007094	0
ARHGAP26	HsaEX0005463	0.978773	0.953953	0.02482	0	0.944137	0.95767	-0.013533	0
ARHGAP26	HsaEX0005465	0.9781	0.956501	0.021599	0	0.975944	0.95568	0.020264	0
ARHGAP26	HsaEX0005466	0.982052	0.963092	0.01896	0	0.996699	0.980268	0.016432	0
ARHGAP26	HsaEX0005467	0.249022	0.162979	0.086043	0	NA	NA	NA	NA
ARHGAP26	HsaEX0005469	0.045016	0.040306	0.004709	0	NA	NA	NA	NA
ARHGAP26	HsaEX0005470	0.953827	0.945916	0.007912	0	0.973903	0.957977	0.015926	0
ARHGAP26	HsaEX0005471	0.954776	0.929736	0.02504	0	0.9721	0.976604	-0.004504	0
ARHGAP26	HsaEX0005472	0.984162	0.962995	0.021167	0	0.969648	0.988868	-0.019219	0
ARHGAP26	HsaEX0005473	0.986963	0.965974	0.020989	0	0.990903	0.973078	0.017825	0
ARHGAP26	HsaEX0005474	0.047062	0.057426	-0.010364	0	0.007743	0.048571	-0.040828	0
ARHGAP26	HsaEX0005475	0.033759	0.085394	-0.051635	0	0.011898	0.045155	-0.033257	0
ARHGAP26	HsaEX0005476	0.946128	0.933791	0.012337	0	0.995936	0.972035	0.023901	0
ARHGAP29	HsaEX0005481	0.982518	0.956346	0.026172	0	NA	NA	NA	NA
ARHGAP29	HsaEX0005482	0.016844	0.019799	-0.002955	0	0.024599	0.014686	0.009913	0
ARHGAP29	HsaEX0005483	0.994947	0.98672	0.008227	0	0.986858	0.993017	-0.006159	0
ARHGAP29	HsaEX0005484	0.993641	0.984761	0.008879	0	0.98716	0.988274	-0.001114	0
ARHGAP29	HsaEX0005485	0.007869	0.020021	-0.012152	0	0.050094	0.035829	0.014265	0
ARHGAP29	HsaEX0005487	0.990248	0.978178	0.012069	0	0.96489	0.972837	-0.007947	0
ARHGAP29	HsaEX0005488	0.993448	0.984323	0.009125	0	0.978844	0.982798	-0.003953	0
ARHGAP29	HsaEX0005489	0.987653	0.969266	0.018387	0	0.961621	0.977065	-0.015443	0
ARHGAP32	HsaEX0005502	0.959382	0.942375	0.017007	0	0.944718	0.968238	-0.02352	0.02
ARHGAP32	HsaEX0005503	0.907931	0.848421	0.059511	0	0.905864	0.919575	-0.013712	0
ARHGAP33	HsaEX0005506	0.963207	0.947493	0.015715	0	0.968101	0.97304	-0.004939	0
ARHGAP39	HsaEX0005514	0.943984	0.941791	0.002193	0	0.925642	0.841699	0.083943	0
ARHGAP39	HsaEX0005516	0.903254	0.867506	0.035749	0	NA	NA	NA	NA
ARHGAP39	HsaEX0005517	0.780042	0.82973	-0.049689	0	0.94542	0.938824	0.006597	0
ARHGAP44	HsaEX0005531	NA	NA	NA	NA	0.9463	0.941919	0.004381	0
ARHGAP44	HsaEX0005532	0.940326	0.94848	-0.008155	0	NA	NA	NA	NA
ARHGAP5	HsaEX0005537	0.956363	0.968912	-0.01255	0.01	NA	NA	NA	NA
ARHGAP5	HsaEX0005538	0.732801	0.871341	-0.13854	0.14	NA	NA	NA	NA
ARHGAP5	HsaEX0005539	0.985293	0.973058	0.012235	0	0.976574	0.988866	-0.012291	0
ARHGDIA	HsaEX0005548	0.995665	0.99805	-0.002385	0	0.9969	0.99382	0.00308	0
ARHGEF1	HsaEX0005551	0.939468	0.930003	0.009465	0	0.970886	0.964639	0.006248	0
ARHGEF1	HsaEX0005552	0.932338	0.947155	-0.014817	0	0.981119	0.966157	0.014962	0
ARHGEF1	HsaEX0005553	0.972581	0.988298	-0.015717	0	0.99374	0.997059	-0.003319	0
ARHGEF1	HsaEX0005554	0.031263	0.024079	0.007184	0	0.024607	0.039346	-0.01474	0.01
ARHGEF1	HsaEX0005556	0.04071	0.03516	0.00555	0	0.026597	0.035028	-0.008431	0
ARHGEF1	HsaEX0005557	0.962484	0.993505	-0.031021	0	0.968302	0.975719	-0.007417	0
ARHGEF1	HsaEX0005558	0.928876	0.942666	-0.01379	0	0.98603	0.971027	0.015003	0
ARHGEF1	HsaEX0005559	0.985991	0.920739	0.065252	0	0.946184	0.967403	-0.021219	0.02
ARHGEF1	HsaEX0005560	0.978377	0.974498	0.003878	0	0.9881	0.993129	-0.005028	0
ARHGEF10L	HsaEX0005580	0.904312	0.92626	-0.021948	0	0.86281	0.97551	-0.1127	0
ARHGEF10L	HsaEX0005581	0.997012	0.992235	0.004777	0	0.982256	0.976075	0.00618	0
ARHGEF10L	HsaEX0005584	0.452859	0.599453	-0.146594	0.03	NA	NA	NA	NA
ARHGEF10L	HsaEX0005585	0.991523	0.994785	-0.003262	0	0.989862	0.977332	0.012531	0
ARHGEF10L	HsaEX0005586	0.997182	0.986937	0.010246	0	0.993746	0.980075	0.013671	0
ARHGEF10L	HsaEX0005587	0.925612	0.939898	-0.014286	0	0.937113	0.972438	-0.035324	0
ARHGEF10L	HsaEX0005588	0.99659	0.987226	0.009364	0	0.97741	0.975484	0.001926	0
ARHGEF10L	HsaEX0005589	0.006203	0.014778	-0.008576	0	NA	NA	NA	NA
ARHGEF10L	HsaEX0005590	0.985455	0.993743	-0.008288	0	0.983261	0.974736	0.008525	0
ARHGEF10L	HsaEX0005591	0.011882	0.00783	0.004053	0	0.012492	0.015896	-0.003404	0
ARHGEF10L	HsaEX0005592	0.214648	0.126512	0.088137	0.02	0.045145	0.260745	-0.2156	0.1
ARHGEF10L	HsaEX0005593	0.252654	0.103916	0.148738	0.07	0.066362	0.179944	-0.113582	0
ARHGEF10L	HsaEX0005594	0.997669	0.99268	0.004989	0	0.975912	0.976535	-0.000623	0
ARHGEF10L	HsaEX0005595	0.998117	0.987401	0.010716	0	0.968121	0.991055	-0.022934	0
ARHGEF11	HsaEX0005598	0.975386	0.973669	0.001717	0	0.981787	0.981004	0.000782	0
ARHGEF11	HsaEX0005599	0.950144	0.966571	-0.016427	0	0.965945	0.921567	0.044378	0
ARHGEF11	HsaEX0005600	0.025046	0.051453	-0.026408	0	NA	NA	NA	NA
ARHGEF11	HsaEX0005601	0.987516	0.980279	0.007237	0	0.976754	0.983558	-0.006804	0
ARHGEF11	HsaEX0005602	0.025092	0.029574	-0.004483	0	0.023084	0.024188	-0.001104	0
ARHGEF11	HsaEX0005603	0.992266	0.988957	0.003309	0	0.995766	0.982792	0.012974	0
ARHGEF11	HsaEX0005604	0.98411	0.975628	0.008482	0	NA	NA	NA	NA
ARHGEF11	HsaEX0005605	0.044744	0.073666	-0.028923	0	0.022745	0.032965	-0.01022	0
ARHGEF11	HsaEX0005606	0.740111	0.464004	0.276108	0.06	0.386212	0.387703	-0.001491	0
ARHGEF11	HsaEX0005607	0.979101	0.951716	0.027385	0	0.934474	0.976592	-0.042119	0.04
ARHGEF11	HsaEX0005608	0.976243	0.954012	0.022231	0	0.968735	0.969026	-0.000291	0
ARHGEF11	HsaEX0005609	0.988446	0.946609	0.041837	0	0.994815	0.990551	0.004264	0
ARHGEF11	HsaEX0005610	0.680798	0.279764	0.401034	0.19	NA	NA	NA	NA
ARHGEF12	HsaEX0005611	0.967224	0.9324	0.034824	0	0.989897	0.992401	-0.002504	0
ARHGEF12	HsaEX0005612	0.99459	0.993224	0.001366	0	0.992624	0.989877	0.002747	0
ARHGEF12	HsaEX0005613	0.994066	0.990233	0.003833	0	0.992762	0.989592	0.00317	0
ARHGEF12	HsaEX0005614	0.995487	0.994421	0.001066	0	0.991554	0.994646	-0.003092	0
ARHGEF12	HsaEX0005615	0.985902	0.992777	-0.006875	0	0.988029	0.996809	-0.00878	0
ARHGEF12	HsaEX0005617	0.174383	0.184541	-0.010158	0	0.178561	0.244461	-0.0659	0
ARHGEF12	HsaEX0005618	0.974225	0.897677	0.076548	0.02	0.892936	0.876479	0.016457	0
ARHGEF12	HsaEX0005619	0.983082	0.986441	-0.003359	0	0.959685	0.957341	0.002343	0
ARHGEF12	HsaEX0005620	0.980306	0.994933	-0.014627	0	0.982356	0.989785	-0.007429	0
ARHGEF16	HsaEX0005626	0.97044	0.990658	-0.020217	0	0.979248	0.962325	0.016923	0
ARHGEF16	HsaEX0005627	0.024735	0.036076	-0.011341	0	NA	NA	NA	NA
ARHGEF17	HsaEX0005630	0.038963	0.04576	-0.006796	0	NA	NA	NA	NA
ARHGEF17	HsaEX0005633	0.989807	0.961017	0.02879	0	NA	NA	NA	NA
ARHGEF17	HsaEX0005634	0.971631	0.980125	-0.008494	0	NA	NA	NA	NA
ARHGEF17	HsaEX0005635	0.98667	0.949398	0.037272	0	NA	NA	NA	NA
ARHGEF17	HsaEX0005636	0.983726	0.978083	0.005644	0	0.984072	0.96745	0.016622	0
ARHGEF17	HsaEX0005637	0.988132	0.957612	0.030521	0	0.964355	0.940857	0.023498	0
ARHGEF18	HsaEX0005639	0.991164	0.983404	0.00776	0	0.984863	0.980969	0.003893	0
ARHGEF18	HsaEX0005640	0.9915	0.987663	0.003838	0	0.97885	0.970534	0.008316	0
ARHGEF18	HsaEX0005641	0.028873	0.048231	-0.019358	0.01	NA	NA	NA	NA
ARHGEF18	HsaEX0005642	0.993221	0.984968	0.008253	0	0.976948	0.964227	0.012721	0
ARHGEF18	HsaEX0005643	0.992163	0.982728	0.009435	0	0.97346	0.982679	-0.009219	0
ARHGEF19	HsaEX0005646	0.938027	0.957796	-0.019769	0.01	NA	NA	NA	NA
ARHGEF2	HsaEX0005655	0.988614	0.976045	0.012568	0	0.982529	0.964866	0.017663	0
ARHGEF2	HsaEX0005656	0.992937	0.989156	0.003781	0	0.979171	0.970862	0.008309	0
ARHGEF2	HsaEX0005657	0.934428	0.961813	-0.027384	0	0.955234	0.714243	0.240991	0
ARHGEF2	HsaEX0005658	0.961421	0.956511	0.004909	0	0.958442	0.963697	-0.005256	0
ARHGEF2	HsaEX0005659	0.988053	0.978798	0.009255	0	0.965343	0.960566	0.004778	0
ARHGEF25	HsaEX0005660	0.03387	0.04887	-0.015	0	NA	NA	NA	NA
ARHGEF25	HsaEX0005661	0.986562	0.969979	0.016584	0	0.990652	0.980709	0.009942	0
ARHGEF25	HsaEX0005662	0.918166	0.974937	-0.056771	0	0.784254	0.858405	-0.074151	0
ARHGEF25	HsaEX0005663	0.995672	0.986042	0.00963	0	0.987876	0.983331	0.004545	0
ARHGEF25	HsaEX0005664	0.99532	0.990995	0.004325	0	0.986851	0.974503	0.012348	0
ARHGEF25	HsaEX0005665	0.968741	0.977099	-0.008358	0	0.96321	0.94795	0.01526	0
ARHGEF26	HsaEX0005669	NA	NA	NA	NA	0.966942	0.97476	-0.007818	0
ARHGEF26	HsaEX0005670	NA	NA	NA	NA	0.915608	0.982063	-0.066455	0.06
ARHGEF26	HsaEX0005673	NA	NA	NA	NA	0.952978	0.93563	0.017348	0
ARHGEF3	HsaEX0005674	NA	NA	NA	NA	0.928838	0.94321	-0.014372	0.01
ARHGEF3	HsaEX0005675	0.044566	0.040282	0.004284	0	0.006702	0.020023	-0.01332	0
ARHGEF3	HsaEX0005676	0.988232	0.975437	0.012795	0	0.992591	0.986117	0.006474	0
ARHGEF3	HsaEX0005679	0.980147	0.966263	0.013884	0	0.976737	0.977	-0.000263	0
ARHGEF3	HsaEX0005682	NA	NA	NA	NA	0.98012	0.944214	0.035905	0
ARHGEF40	HsaEX0005705	0.993443	0.997082	-0.003638	0	0.994071	0.990636	0.003435	0
ARHGEF40	HsaEX0005706	0.897132	0.935621	-0.038489	0	0.977188	0.975757	0.00143	0
ARHGEF40	HsaEX0005707	0.996409	0.997002	-0.000593	0	0.992983	0.994749	-0.001766	0
ARHGEF40	HsaEX0005708	0.994365	0.982941	0.011424	0	0.988316	0.981228	0.007087	0
ARHGEF40	HsaEX0005709	0.993855	0.993668	0.000187	0	0.988218	0.988417	-0.000199	0
ARHGEF40	HsaEX0005710	0.992614	0.991046	0.001568	0	0.981815	0.971766	0.010049	0
ARHGEF40	HsaEX0005711	0.997137	0.99741	-0.000273	0	0.975298	0.982046	-0.006749	0
ARHGEF40	HsaEX0005712	0.994467	0.994148	0.000319	0	0.976211	0.993056	-0.016846	0
ARHGEF40	HsaEX0005713	0.699191	0.63153	0.067661	0	0.556855	0.784505	-0.22765	0.13
ARHGEF40	HsaEX0005714	0.997101	0.996609	0.000492	0	0.979588	0.965501	0.014087	0
ARHGEF40	HsaEX0005715	0.997284	0.996865	0.000419	0	0.938582	0.96065	-0.022068	0
ARHGEF5	HsaEX0005716	NA	NA	NA	NA	0.972698	0.968419	0.004279	0
ARHGEF7	HsaEX0005722	0.983452	0.986254	-0.002802	0	0.99001	0.985796	0.004214	0
ARHGEF7	HsaEX0005723	0.97117	0.928713	0.042456	0	0.950064	0.957813	-0.007749	0
ARHGEF7	HsaEX0005724	0.028498	0.026842	0.001656	0	0.053592	0.053851	-0.00026	0
ARHGEF7	HsaEX0005725	0.972207	0.973445	-0.001238	0	0.992963	0.983645	0.009318	0
ARHGEF7	HsaEX0005727	0.661337	0.731149	-0.069813	0	0.848515	0.85274	-0.004225	0
ARHGEF7	HsaEX0005729	0.732619	0.925546	-0.192928	0.07	0.974685	0.917897	0.056788	0
ARHGEF7	HsaEX0005730	0.073477	0.02579	0.047687	0	0.021007	0.018111	0.002896	0
ARHGEF7	HsaEX0005731	0.623576	0.535813	0.087763	0	0.569652	0.683407	-0.113755	0.12
ARHGEF7	HsaEX0005732	0.988349	0.957573	0.030776	0	0.991361	0.984632	0.006729	0
ARHGEF7	HsaEX0005733	0.956267	0.957326	-0.001059	0	0.985905	0.96674	0.019165	0
ARHGEF7	HsaEX0005734	0.029506	0.015422	0.014083	0	0.005748	0.006042	-0.000294	0
ARHGEF7	HsaEX0005735	0.963645	0.929812	0.033834	0	0.955681	0.973078	-0.017397	0
ARID1A	HsaEX0005748	0.021036	0.037721	-0.016685	0	0.012709	0.033709	-0.021	0
ARID1A	HsaEX0005749	0.97991	0.934913	0.044996	0	0.996331	0.99097	0.005361	0
ARID1A	HsaEX0005750	0.994088	0.988496	0.005593	0	0.99455	0.979325	0.015225	0
ARID1A	HsaEX0005751	0.986555	0.98402	0.002535	0	0.996385	0.997823	-0.001438	0
ARID1B	HsaEX0005752	0.982191	0.968175	0.014016	0	0.991398	0.957341	0.034056	0
ARID1B	HsaEX0005753	0.976923	0.984867	-0.007944	0	0.994032	0.874218	0.119814	0
ARID1B	HsaEX0005754	0.994325	0.99221	0.002115	0	0.995969	0.99214	0.003829	0
ARID1B	HsaEX0005755	0.992076	0.974174	0.017901	0	0.984927	0.986512	-0.001585	0
ARID1B	HsaEX0005756	0.228123	0.249208	-0.021086	0	0.31579	0.371221	-0.055431	0
ARID1B	HsaEX0005757	0.465731	0.427812	0.037919	0	0.772733	0.577917	0.194816	0
ARID1B	HsaEX0005758	0.99236	0.991876	0.000484	0	0.972659	0.961813	0.010846	0
ARID1B	HsaEX0005759	0.034675	0.046651	-0.011975	0	0.02277	0.050406	-0.027636	0.02
ARID1B	HsaEX0005760	0.972449	0.966972	0.005478	0	0.949147	0.980029	-0.030882	0
ARID1B	HsaEX0005761	0.932516	0.944255	-0.011739	0	0.882344	0.923905	-0.04156	0
ARID1B	HsaEX0005762	0.992178	0.990307	0.001871	0	0.963997	0.973302	-0.009305	0
ARID1B	HsaEX0005763	0.123326	0.030759	0.092567	0	NA	NA	NA	NA
ARID2	HsaEX0005764	0.974798	0.987992	-0.013194	0	0.989834	0.979755	0.010078	0
ARID2	HsaEX0005767	0.975127	0.933894	0.041233	0	0.95272	0.960237	-0.007517	0
ARID2	HsaEX0005768	0.980284	0.942442	0.037841	0	0.967242	0.973199	-0.005957	0
ARID2	HsaEX0005770	0.034651	0.028508	0.006144	0	0.035144	0.043115	-0.007971	0
ARID2	HsaEX0005771	0.980015	0.976604	0.003411	0	0.98815	0.987354	0.000796	0
ARID2	HsaEX0005772	0.984717	0.982231	0.002486	0	0.985214	0.983943	0.001271	0
ARID2	HsaEX0005773	0.981396	0.977802	0.003594	0	0.968928	0.964006	0.004922	0
ARID2	HsaEX0005774	0.981208	0.973772	0.007436	0	0.961138	0.959479	0.001659	0
ARID2	HsaEX0005775	0.982287	0.97154	0.010746	0	NA	NA	NA	NA
ARID2	HsaEX0005776	0.03955	0.044761	-0.005211	0.01	NA	NA	NA	NA
ARID2	HsaEX0005777	0.912073	0.954624	-0.04255	0	NA	NA	NA	NA
ARID2	HsaEX0005778	0.904763	0.95775	-0.052987	0	0.990217	0.987928	0.002289	0
ARID2	HsaEX0005779	0.927186	0.979099	-0.051914	0	0.992437	0.988264	0.004174	0
ARID3A	HsaEX0005780	0.995315	0.991933	0.003382	0	0.997151	0.994018	0.003133	0
ARID3A	HsaEX0005781	0.996581	0.99742	-0.000839	0	0.996975	0.997782	-0.000807	0
ARID3A	HsaEX0005782	0.995246	0.998135	-0.002889	0	0.997865	0.993587	0.004278	0
ARID4A	HsaEX0005785	0.977788	0.967199	0.010589	0	0.955363	0.953911	0.001453	0
ARID4A	HsaEX0005786	0.167937	0.106493	0.061444	0	0.078377	0.164843	-0.086466	0.01
ARID4A	HsaEX0005787	0.983033	0.971252	0.011781	0	0.977115	0.970292	0.006822	0
ARID4A	HsaEX0005788	0.989943	0.965731	0.024212	0	0.979417	0.99322	-0.013803	0
ARID4A	HsaEX0005789	0.987228	0.979762	0.007466	0	0.984508	0.984683	-0.000175	0
ARID4A	HsaEX0005790	0.967191	0.95378	0.013411	0	0.984924	0.972463	0.012461	0
ARID4A	HsaEX0005791	0.991112	0.987678	0.003434	0	0.968213	0.963768	0.004445	0
ARID4A	HsaEX0005792	0.982442	0.970253	0.012189	0	0.966764	0.95267	0.014094	0
ARID4A	HsaEX0005793	0.03185	0.05142	-0.01957	0	NA	NA	NA	NA
ARID4A	HsaEX0005794	0.990571	0.984983	0.005588	0	0.996857	0.99616	0.000696	0
ARID4A	HsaEX0005795	0.991229	0.985535	0.005694	0	0.997724	0.997532	0.000192	0
ARID4A	HsaEX0005796	0.98935	0.979515	0.009835	0	0.996254	0.995546	0.000708	0
ARID4A	HsaEX0005797	0.966035	0.982211	-0.016176	0	0.989837	0.987068	0.002769	0
ARID4A	HsaEX0005798	0.982102	0.976173	0.005929	0	0.968198	0.951503	0.016695	0
ARID4A	HsaEX0005799	0.886309	0.83994	0.046369	0	0.782424	0.975069	-0.192645	0.02
ARID4B	HsaEX0005800	0.986677	0.97658	0.010097	0	0.97775	0.97118	0.00657	0
ARID4B	HsaEX0005801	0.994519	0.990393	0.004126	0	0.99444	0.996042	-0.001602	0
ARID4B	HsaEX0005802	0.9886	0.986121	0.002479	0	0.990805	0.990695	0.00011	0
ARID4B	HsaEX0005803	0.989696	0.985823	0.003874	0	0.997023	0.994064	0.00296	0
ARID4B	HsaEX0005804	0.01409	0.013673	0.000417	0	0.033885	0.035635	-0.001751	0
ARID4B	HsaEX0005805	0.990444	0.986141	0.004302	0	0.9953	0.996653	-0.001353	0
ARID4B	HsaEX0005808	0.993165	0.992923	0.000242	0	0.980833	0.979267	0.001566	0
ARID4B	HsaEX0005809	0.990722	0.985311	0.005412	0	0.969789	0.986797	-0.017008	0
ARID4B	HsaEX0005810	0.012612	0.011861	0.000751	0	0.046874	0.034231	0.012643	0
ARID4B	HsaEX0005811	0.075224	0.055	0.020224	0	0.049527	0.020293	0.029234	0
ARID4B	HsaEX0005812	0.690093	0.818317	-0.128224	0.03	0.929984	0.955563	-0.025579	0
ARID4B	HsaEX0005813	0.99044	0.986016	0.004425	0	0.972892	0.965277	0.007616	0
ARID5A	HsaEX0005815	0.967808	0.985874	-0.018066	0	0.956002	0.966795	-0.010793	0
ARID5A	HsaEX0005817	0.956205	0.826129	0.130075	0	NA	NA	NA	NA
ARID5B	HsaEX0005818	0.982229	0.9604	0.021829	0	NA	NA	NA	NA
ARID5B	HsaEX0005819	0.977858	0.98417	-0.006312	0	0.991856	0.992322	-0.000466	0
ARID5B	HsaEX0005820	0.882569	0.874694	0.007874	0	0.786966	0.882793	-0.095827	0
ARID5B	HsaEX0005821	0.981014	0.974045	0.006969	0	0.980694	0.985032	-0.004337	0
ARID5B	HsaEX0005822	0.953988	0.967783	-0.013795	0	0.969415	0.981898	-0.012483	0
ARIH1	HsaEX0005823	0.991714	0.99071	0.001004	0	0.976257	0.981598	-0.005342	0
ARIH1	HsaEX0005824	0.993927	0.991963	0.001964	0	0.979452	0.984515	-0.005063	0
ARIH1	HsaEX0005825	0.993513	0.99036	0.003153	0	0.985749	0.988791	-0.003042	0
ARIH1	HsaEX0005826	0.993751	0.993242	0.000509	0	0.987024	0.9589	0.028124	0
ARIH1	HsaEX0005827	0.993488	0.990568	0.00292	0	0.971983	0.97951	-0.007527	0
ARIH1	HsaEX0005828	0.986652	0.953582	0.033069	0	0.93935	0.919753	0.019597	0
ARIH1	HsaEX0005830	0.972715	0.943878	0.028836	0	0.905855	0.974414	-0.068559	0
ARIH1	HsaEX0005831	0.982689	0.989213	-0.006523	0	0.979916	0.992373	-0.012457	0
ARIH2	HsaEX0005832	0.045581	0.039143	0.006439	0	NA	NA	NA	NA
ARIH2	HsaEX0005834	0.021202	0.025913	-0.004711	0	0.012782	0.016893	-0.004112	0
ARIH2	HsaEX0005835	0.989165	0.988971	0.000194	0	0.975671	0.967735	0.007936	0
ARIH2	HsaEX0005837	0.979229	0.910273	0.068957	0	NA	NA	NA	NA
ARIH2	HsaEX0005838	0.97095	0.976476	-0.005526	0	NA	NA	NA	NA
ARIH2	HsaEX0005839	0.239988	0.151563	0.088425	0	0.530666	0.3394	0.191266	0
ARIH2	HsaEX0005840	0.03858	0.036053	0.002527	0	0.027964	0.03141	-0.003446	0
ARIH2	HsaEX0005841	0.991246	0.988445	0.002801	0	0.990414	0.988484	0.00193	0
ARIH2	HsaEX0005842	0.986681	0.983746	0.002935	0	0.986797	0.984039	0.002758	0
ARL1	HsaEX0005843	0.989059	0.994304	-0.005245	0	0.993082	0.995512	-0.00243	0
ARL1	HsaEX0005844	0.993243	0.993161	8.2e-05	0	0.994824	0.99491	-8.5e-05	0
ARL1	HsaEX0005845	0.994528	0.992775	0.001753	0	0.991256	0.988757	0.002499	0
ARL13B	HsaEX0005849	NA	NA	NA	NA	0.958615	0.95539	0.003226	0
ARL13B	HsaEX0005851	0.961423	0.837037	0.124386	0	0.978524	0.962058	0.016466	0
ARL13B	HsaEX0005852	0.138271	0.140385	-0.002113	0	0.059805	0.073002	-0.013197	0
ARL13B	HsaEX0005853	0.132664	0.085809	0.046855	0	0.070364	0.054339	0.016025	0
ARL13B	HsaEX0005854	0.061475	0.131314	-0.069839	0.06	0.038387	0.067119	-0.028732	0
ARL13B	HsaEX0005855	0.967156	0.918166	0.048991	0	0.986494	0.96349	0.023004	0
ARL13B	HsaEX0005856	0.96803	0.967205	0.000825	0	0.989474	0.987127	0.002347	0
ARL15	HsaEX0005857	NA	NA	NA	NA	0.066202	0.080098	-0.013896	0
ARL15	HsaEX0005858	NA	NA	NA	NA	0.045971	0.057232	-0.011262	0
ARL15	HsaEX0005859	0.885712	0.890699	-0.004987	0	0.858574	0.781523	0.077051	0
ARL15	HsaEX0005860	0.878125	0.883914	-0.005789	0	NA	NA	NA	NA
ARL16	HsaEX0005861	0.765775	0.862423	-0.096649	0	0.839805	0.892351	-0.052546	0
ARL16	HsaEX0005862	0.993298	0.993717	-0.000419	0	0.989978	0.983906	0.006071	0
ARL16	HsaEX0005863	0.068082	0.062265	0.005817	0	0.104007	0.415157	-0.31115	0
ARL2	HsaEX0005864	0.963297	0.975633	-0.012336	0	0.986679	0.969119	0.01756	0
ARL3	HsaEX0005865	0.982577	0.964482	0.018095	0	0.977571	0.981722	-0.004151	0
ARL3	HsaEX0005866	0.994565	0.989111	0.005454	0	0.989175	0.985302	0.003873	0
ARL5A	HsaEX0005868	0.988138	0.987164	0.000974	0	0.99486	0.997849	-0.002988	0
ARL5A	HsaEX0005869	0.007431	0.006155	0.001276	0	0.017896	0.01363	0.004267	0
ARL5B	HsaEX0005870	0.993213	0.990008	0.003205	0	0.96848	0.966731	0.001749	0
ARL5B	HsaEX0005871	0.993095	0.983181	0.009914	0	0.990885	0.991738	-0.000854	0
ARL5B	HsaEX0005872	0.951657	0.931309	0.020348	0	0.891207	0.928382	-0.037174	0
ARL6IP1	HsaEX0005878	0.998448	0.999286	-0.000838	0	0.998312	0.998356	-4.4e-05	0
ARL6IP6	HsaEX0005879	0.012263	0.009192	0.003071	0	0.02818	0.031446	-0.003267	0
ARL6IP6	HsaEX0005880	0.935264	0.949724	-0.01446	0	0.944848	0.974168	-0.02932	0
ARL6IP6	HsaEX0005881	0.036531	0.030874	0.005656	0	0.039054	0.038944	0.00011	0
ARL6IP6	HsaEX0005882	0.037544	0.010117	0.027428	0	0.026816	0.028012	-0.001196	0
ARL6IP6	HsaEX0005883	0.997155	0.987916	0.00924	0	0.992515	0.992676	-0.000162	0
ARL8A	HsaEX0005884	0.981955	0.984394	-0.002439	0	0.976345	0.978799	-0.002454	0
ARL8A	HsaEX0005885	0.985403	0.973085	0.012318	0	0.984414	0.991177	-0.006763	0
ARL8B	HsaEX0005886	0.989181	0.985822	0.003358	0	0.973455	0.969957	0.003498	0
ARL8B	HsaEX0005887	0.983415	0.980981	0.002434	0	0.963969	0.967466	-0.003497	0
ARMC1	HsaEX0005889	0.993854	0.995166	-0.001312	0	0.988255	0.987013	0.001242	0
ARMC1	HsaEX0005890	0.972655	0.983064	-0.010409	0	0.990889	0.979131	0.011758	0
ARMC1	HsaEX0005891	0.991986	0.988108	0.003878	0	0.981925	0.9686	0.013325	0
ARMC1	HsaEX0005892	0.033777	0.030438	0.003339	0	0.026203	0.052644	-0.026441	0
ARMC10	HsaEX0005893	0.571789	0.298828	0.272961	0	0.589654	0.649277	-0.059624	0
ARMC10	HsaEX0005894	0.918537	0.928198	-0.009661	0	0.913346	0.957434	-0.044087	0.04
ARMC10	HsaEX0005895	0.048446	0.036172	0.012274	0	0.087083	0.047001	0.040082	0
ARMC10	HsaEX0005896	0.063346	0.037592	0.025753	0	0.069182	0.042953	0.026229	0
ARMC2	HsaEX0005903	0.826642	0.77537	0.051272	0	NA	NA	NA	NA
ARMC6	HsaEX0005923	0.980432	0.963704	0.016728	0	0.955635	0.964242	-0.008607	0
ARMC6	HsaEX0005924	0.342443	0.325033	0.01741	0	NA	NA	NA	NA
ARMC6	HsaEX0005925	0.049867	0.09866	-0.048794	0	NA	NA	NA	NA
ARMC6	HsaEX0005926	0.981133	0.987884	-0.006751	0	0.974577	0.967896	0.00668	0
ARMC6	HsaEX0005927	0.988822	0.981865	0.006957	0	0.984369	0.955985	0.028384	0
ARMC8	HsaEX0005929	0.017431	0.019508	-0.002077	0	0.027123	0.043692	-0.01657	0
ARMC8	HsaEX0005931	0.019348	0.024803	-0.005456	0	0.03221	0.026868	0.005343	0
ARMC8	HsaEX0005932	0.983829	0.981251	0.002578	0	0.963298	0.972158	-0.00886	0
ARMC8	HsaEX0005933	0.987803	0.983935	0.003869	0	0.969336	0.965849	0.003487	0
ARMC8	HsaEX0005935	0.990799	0.991287	-0.000488	0	0.98618	0.97593	0.01025	0
ARMC8	HsaEX0005936	0.989069	0.986827	0.002243	0	0.972816	0.985988	-0.013172	0
ARMC8	HsaEX0005937	0.975188	0.952685	0.022502	0	0.992532	0.989778	0.002753	0
ARMC8	HsaEX0005938	0.973854	0.987132	-0.013278	0	0.990201	0.9859	0.004301	0
ARMC8	HsaEX0005939	0.984133	0.982756	0.001378	0	0.984773	0.970002	0.014772	0
ARMC8	HsaEX0005940	0.978097	0.978676	-0.000579	0	0.969956	0.957843	0.012113	0
ARMC8	HsaEX0005941	0.301892	0.281444	0.020448	0	0.432616	0.537274	-0.104658	0
ARMC8	HsaEX0005942	0.693395	0.611505	0.08189	0	0.81816	0.667395	0.150764	0
ARMC8	HsaEX0005943	0.99225	0.986929	0.005322	0	0.990849	0.991556	-0.000707	0
ARMC8	HsaEX0005944	0.963348	0.985968	-0.022621	0	0.896306	0.917974	-0.021668	0
ARMC8	HsaEX0005945	0.992709	0.991762	0.000946	0	0.990852	0.988554	0.002298	0
ARMC8	HsaEX0005946	0.993417	0.992563	0.000854	0	0.993618	0.990917	0.002702	0
ARMC8	HsaEX0005947	0.975798	0.946276	0.029522	0	0.969701	0.987623	-0.017923	0
ARMC9	HsaEX0005948	0.971417	0.932209	0.039208	0	0.958065	0.948875	0.00919	0
ARMC9	HsaEX0005951	0.981658	0.961442	0.020216	0	NA	NA	NA	NA
ARMC9	HsaEX0005952	0.975938	0.973323	0.002615	0	0.965063	0.884956	0.080107	0
ARMC9	HsaEX0005953	0.968811	0.958022	0.010788	0	0.955263	0.956638	-0.001375	0
ARMC9	HsaEX0005954	0.033153	0.04758	-0.014426	0	0.047119	0.046126	0.000993	0
ARMC9	HsaEX0005955	0.059255	0.078336	-0.019081	0	0.06061	0.042116	0.018494	0
ARMC9	HsaEX0005956	0.967321	0.763643	0.203678	0.02	NA	NA	NA	NA
ARMC9	HsaEX0005957	0.959164	0.970913	-0.011748	0	0.986929	0.991359	-0.004431	0
ARMC9	HsaEX0005958	0.777715	0.853437	-0.075721	0	0.909662	0.987368	-0.077706	0.01
ARMCX3	HsaEX0005962	0.994572	0.992362	0.00221	0	0.993721	0.993332	0.000389	0
ARMCX3	HsaEX0005963	0.992914	0.990937	0.001977	0	0.99146	0.986667	0.004793	0
ARMCX5	HsaEX0005974	0.73771	0.481441	0.256269	0	NA	NA	NA	NA
ARMCX6	HsaEX0005977	0.974451	0.990936	-0.016485	0	0.991073	0.98627	0.004803	0
ARMCX6	HsaEX0005978	0.04066	0.081818	-0.041159	0	0.042074	0.024469	0.017605	0
ARNT	HsaEX0005979	0.047804	0.080245	-0.03244	0	0.040074	0.052978	-0.012904	0.01
ARNT	HsaEX0005980	0.989298	0.990572	-0.001275	0	0.987251	0.981489	0.005762	0
ARNT	HsaEX0005981	0.989376	0.988408	0.000968	0	0.988723	0.974481	0.014242	0
ARNT	HsaEX0005982	0.991072	0.989581	0.001491	0	0.983292	0.991188	-0.007896	0
ARNT	HsaEX0005983	0.99303	0.976933	0.016097	0	0.991324	0.992966	-0.001642	0
ARNT	HsaEX0005984	0.948211	0.979115	-0.030904	0	0.988471	0.990884	-0.002413	0
ARNT	HsaEX0005985	0.983973	0.992784	-0.008812	0	0.991432	0.994997	-0.003564	0
ARNT	HsaEX0005986	0.444896	0.646701	-0.201805	0.05	0.681403	0.745529	-0.064126	0
ARNT	HsaEX0005987	0.040326	0.084276	-0.04395	0	0.033855	0.047133	-0.013278	0.01
ARNT	HsaEX0005988	0.975499	0.991528	-0.016029	0	0.982915	0.988624	-0.005709	0
ARNT	HsaEX0005989	0.919299	0.88836	0.03094	0	0.911045	0.826251	0.084794	0
ARNTL	HsaEX0006000	0.985939	0.965877	0.020062	0	0.975225	0.970026	0.005199	0
ARNTL	HsaEX0006002	0.986671	0.947036	0.039635	0	NA	NA	NA	NA
ARNTL	HsaEX0006003	0.986568	0.959638	0.02693	0	0.975557	0.952711	0.022845	0
ARNTL	HsaEX0006004	0.98058	0.946625	0.033955	0	0.975761	0.966841	0.00892	0
ARNTL	HsaEX0006005	0.023215	0.045245	-0.022029	0	NA	NA	NA	NA
ARNTL	HsaEX0006006	0.98759	0.971492	0.016098	0	0.958081	0.964593	-0.006512	0
ARNTL	HsaEX0006007	0.955726	0.941838	0.013888	0	0.983314	0.959806	0.023508	0
ARNTL	HsaEX0006008	0.959852	0.772615	0.187237	0	0.953849	0.960512	-0.006664	0
ARNTL	HsaEX0006009	0.982741	0.948802	0.033939	0	NA	NA	NA	NA
ARNTL	HsaEX0006011	NA	NA	NA	NA	0.931599	0.953858	-0.022259	0
ARNTL	HsaEX0006013	0.299217	0.245728	0.053489	0	NA	NA	NA	NA
ARNTL	HsaEX0006014	0.973791	0.953785	0.020005	0	0.917915	0.966209	-0.048294	0
ARNTL2	HsaEX0006016	0.98095	0.937024	0.043926	0	0.947404	0.957931	-0.010526	0
ARNTL2	HsaEX0006017	0.029634	0.063944	-0.03431	0.03	0.048025	0.041288	0.006737	0
ARNTL2	HsaEX0006018	0.05052	0.061018	-0.010498	0.01	0.023464	0.029871	-0.006408	0
ARNTL2	HsaEX0006019	0.094444	0.112397	-0.017954	0.02	0.022595	0.043477	-0.020881	0
ARNTL2	HsaEX0006020	0.975491	0.959173	0.016318	0	0.961978	0.968491	-0.006513	0
ARNTL2	HsaEX0006021	0.946748	0.95761	-0.010862	0	0.926639	0.916264	0.010374	0
ARNTL2	HsaEX0006022	0.150532	0.1397	0.010832	0	0.053177	0.122123	-0.068946	0
ARNTL2	HsaEX0006023	0.139217	0.118473	0.020743	0	0.04889	0.120521	-0.071631	0
ARNTL2	HsaEX0006024	0.840172	0.793713	0.046459	0	0.817429	0.924882	-0.107453	0
ARPC1A	HsaEX0006025	0.99483	0.990657	0.004173	0	0.994567	0.9945	6.7e-05	0
ARPC2	HsaEX0006027	0.988891	0.996156	-0.007265	0	0.995845	0.994774	0.001071	0
ARPC2	HsaEX0006028	0.969903	0.981097	-0.011193	0	0.984504	0.995356	-0.010852	0
ARPP19	HsaEX0006030	0.970661	0.959305	0.011356	0	0.991377	0.947675	0.043702	0
ARPP19	HsaEX0006031	0.028512	0.023553	0.004958	0	0.049211	0.028433	0.020778	0
ARRB1	HsaEX0006039	0.994183	0.977178	0.017005	0	0.944878	0.969971	-0.025093	0
ARRB1	HsaEX0006041	0.996136	0.996411	-0.000275	0	0.969948	0.985064	-0.015116	0
ARRB1	HsaEX0006042	0.987163	0.984465	0.002697	0	0.962637	0.95911	0.003527	0
ARRB1	HsaEX0006043	0.995287	0.996163	-0.000876	0	0.99151	0.985625	0.005885	0
ARRB1	HsaEX0006044	0.221798	0.204088	0.017711	0	0.194476	0.173288	0.021188	0
ARRB2	HsaEX0006045	0.634542	0.489894	0.144648	0	0.540997	0.774402	-0.233405	0
ARRB2	HsaEX0006046	0.987558	0.984683	0.002875	0	0.988425	0.970938	0.017488	0
ARRB2	HsaEX0006047	0.96515	0.926055	0.039095	0	0.944532	0.924164	0.020367	0
ARRB2	HsaEX0006048	0.986747	0.972641	0.014106	0	0.982716	0.976884	0.005832	0
ARRB2	HsaEX0006049	0.98775	0.971626	0.016123	0	0.989021	0.986525	0.002496	0
ARRB2	HsaEX0006050	0.988578	0.995027	-0.006449	0	0.97547	0.983932	-0.008462	0
ARRB2	HsaEX0006051	0.995639	0.995734	-9.5e-05	0	0.986384	0.988093	-0.001709	0
ARRDC1	HsaEX0006052	0.987278	0.990193	-0.002915	0	0.973252	0.936824	0.036429	0
ARRDC3	HsaEX0006056	0.902304	0.827753	0.074551	0	0.842448	0.920806	-0.078358	0
ARRDC4	HsaEX0006057	0.960141	0.951465	0.008676	0	NA	NA	NA	NA
ARRDC4	HsaEX0006058	0.984236	0.975435	0.008802	0	NA	NA	NA	NA
ARSA	HsaEX0006059	0.984576	0.990068	-0.005492	0	0.988319	0.960269	0.02805	0
ARSA	HsaEX0006060	0.940687	0.88688	0.053807	0	NA	NA	NA	NA
ARSA	HsaEX0006061	0.992524	0.985545	0.006979	0	NA	NA	NA	NA
ARSA	HsaEX0006062	0.993631	0.986517	0.007114	0	0.991883	0.982563	0.009321	0
ARSA	HsaEX0006063	0.993139	0.986452	0.006687	0	0.990472	0.977888	0.012584	0
ARSB	HsaEX0006064	0.997666	0.995573	0.002093	0	0.986621	0.99777	-0.011149	0
ARSB	HsaEX0006065	0.997505	0.998185	-0.00068	0	0.996248	0.99863	-0.002382	0
ARSB	HsaEX0006066	0.988914	0.997727	-0.008813	0	0.992105	0.989495	0.00261	0
ARSD	HsaEX0006068	0.962767	0.964555	-0.001789	0	NA	NA	NA	NA
ARSD	HsaEX0006070	0.939298	0.934107	0.005192	0	0.882221	0.855789	0.026432	0
ARSD	HsaEX0006071	0.951503	0.955791	-0.004288	0	0.960801	0.972715	-0.011914	0
ARSD	HsaEX0006072	0.967141	0.976164	-0.009023	0	0.985967	0.934465	0.051501	0
ARSE	HsaEX0006073	0.984589	0.990294	-0.005705	0	0.989488	0.990182	-0.000695	0
ARSE	HsaEX0006074	0.071807	0.082148	-0.010341	0	0.033842	0.059818	-0.025976	0
ARSE	HsaEX0006075	0.843153	0.890064	-0.046911	0	0.969074	0.928703	0.040371	0
ARSE	HsaEX0006076	0.97197	0.980768	-0.008799	0	0.942849	0.9794	-0.036551	0
ARSE	HsaEX0006077	0.969039	0.980676	-0.011637	0	0.975917	0.992099	-0.016183	0
ARSG	HsaEX0006080	0.04895	0.055796	-0.006846	0	NA	NA	NA	NA
ARSG	HsaEX0006081	0.973721	0.968954	0.004767	0	NA	NA	NA	NA
ARSG	HsaEX0006082	0.977321	0.964128	0.013194	0	NA	NA	NA	NA
ARSG	HsaEX0006083	0.977526	0.965806	0.01172	0	0.949552	0.972813	-0.023261	0.02
ARSG	HsaEX0006084	0.973237	0.954231	0.019006	0	0.963244	0.966085	-0.002841	0
ARSG	HsaEX0006085	0.972383	0.948266	0.024118	0	NA	NA	NA	NA
ARSG	HsaEX0006086	0.966248	0.949441	0.016807	0	NA	NA	NA	NA
ARSG	HsaEX0006087	0.911098	0.957648	-0.04655	0	NA	NA	NA	NA
ARSK	HsaEX0006097	0.042212	0.05778	-0.015567	0	NA	NA	NA	NA
ARSK	HsaEX0006098	0.972089	0.978799	-0.006709	0	NA	NA	NA	NA
ARSK	HsaEX0006099	0.970306	0.954353	0.015953	0	0.964819	0.962791	0.002028	0
ARSK	HsaEX0006100	0.056348	0.070668	-0.01432	0	0.046125	0.100988	-0.054863	0
ART4	HsaEX0006109	0.986732	0.989525	-0.002794	0	0.986897	0.975885	0.011011	0
ARV1	HsaEX0006115	0.940209	0.926749	0.01346	0	0.950491	0.890401	0.060091	0
ARV1	HsaEX0006116	0.971817	0.980012	-0.008195	0	0.947529	0.965599	-0.01807	0
ARV1	HsaEX0006117	0.030616	0.10409	-0.073475	0	NA	NA	NA	NA
ARV1	HsaEX0006118	0.033332	0.057175	-0.023843	0	NA	NA	NA	NA
ARV1	HsaEX0006119	0.977911	0.985536	-0.007625	0	0.953101	0.970166	-0.017065	0
ARV1	HsaEX0006120	0.980195	0.989457	-0.009262	0	0.966842	0.97219	-0.005347	0
ARV1	HsaEX0006121	0.031605	0.01934	0.012265	0	0.114155	0.040265	0.07389	0
ARVCF	HsaEX0006122	0.985097	0.974292	0.010805	0	0.971837	0.970781	0.001057	0
ARVCF	HsaEX0006124	0.98406	0.970583	0.013477	0	0.974161	0.976748	-0.002587	0
ARVCF	HsaEX0006125	0.013327	0.030284	-0.016957	0	0.034322	0.045278	-0.010955	0
ARVCF	HsaEX0006126	0.085496	0.044171	0.041326	0	NA	NA	NA	NA
ARVCF	HsaEX0006127	0.673267	0.511234	0.162033	0	NA	NA	NA	NA
ARVCF	HsaEX0006128	0.961958	0.944635	0.017323	0	0.964165	0.922601	0.041564	0
ARVCF	HsaEX0006129	0.986565	0.963377	0.023189	0	NA	NA	NA	NA
ARVCF	HsaEX0006130	0.978541	0.985248	-0.006707	0	0.9793	0.966599	0.0127	0
ARVCF	HsaEX0006131	0.025524	0.030213	-0.004689	0	0.032268	0.018537	0.013731	0
ARVCF	HsaEX0006132	0.979862	0.969969	0.009894	0	0.971231	0.826996	0.144236	0
ARVCF	HsaEX0006133	0.044222	0.050801	-0.006579	0	0.065409	0.085316	-0.019907	0.02
ARVCF	HsaEX0006135	0.963497	0.879454	0.084042	0	NA	NA	NA	NA
AS3MT	HsaEX0006139	0.996493	0.991537	0.004957	0	0.996392	0.994898	0.001494	0
ASAH1	HsaEX0006141	0.978692	0.930678	0.048014	0	0.966295	0.987485	-0.02119	0
ASAH2B	HsaEX0006142	0.015594	0.026066	-0.010473	0	0.032016	0.039803	-0.007787	0
ASAP1	HsaEX0006145	NA	NA	NA	NA	0.030207	0.105792	-0.075585	0
ASAP1	HsaEX0006147	0.055769	0.05046	0.005309	0	0.007837	0.020463	-0.012626	0
ASAP1	HsaEX0006148	0.155932	0.151187	0.004744	0	0.263906	0.465946	-0.20204	0
ASAP1	HsaEX0006149	0.981875	0.965599	0.016276	0	0.988675	0.986766	0.001909	0
ASAP1	HsaEX0006150	0.01717	0.02264	-0.005471	0	0.023398	0.029132	-0.005734	0
ASAP1	HsaEX0006151	0.989438	0.988988	0.00045	0	0.994506	0.988977	0.005529	0
ASAP1	HsaEX0006152	0.030591	0.022368	0.008223	0	0.015955	0.049489	-0.033535	0
ASAP1	HsaEX0006153	0.991633	0.989659	0.001974	0	0.998198	0.983385	0.014813	0
ASAP1	HsaEX0006154	0.98991	0.98556	0.00435	0	0.958081	0.972115	-0.014034	0.01
ASAP1	HsaEX0006155	0.019508	0.02408	-0.004572	0	0.005264	0.005326	-6.3e-05	0
ASAP1	HsaEX0006156	0.965923	0.980562	-0.014639	0	0.989148	0.985693	0.003455	0
ASAP1	HsaEX0006157	0.968053	0.958481	0.009572	0	0.995801	0.996774	-0.000973	0
ASAP1	HsaEX0006158	0.900283	0.941815	-0.041531	0	0.990718	0.975073	0.015645	0
ASAP1	HsaEX0006159	0.286671	0.398379	-0.111708	0	0.138262	0.23521	-0.096949	0
ASAP1	HsaEX0006160	0.862664	0.901739	-0.039075	0	0.890278	0.815287	0.07499	0
ASAP1	HsaEX0006161	0.986701	0.946271	0.04043	0	0.974887	0.987344	-0.012457	0
ASAP1	HsaEX0006162	0.983429	0.966261	0.017168	0	0.979706	0.990828	-0.011122	0
ASAP1	HsaEX0006163	0.036044	0.058986	-0.022942	0	0.020166	0.031773	-0.011607	0
ASAP1	HsaEX0006164	0.806306	0.831408	-0.025102	0	0.956962	0.988489	-0.031527	0
ASAP2	HsaEX0006165	NA	NA	NA	NA	0.08692	0.122666	-0.035747	0.04
ASAP2	HsaEX0006166	0.959655	0.944151	0.015503	0	0.970262	0.970314	-5.2e-05	0
ASAP2	HsaEX0006167	0.986226	0.975259	0.010967	0	0.995394	0.996551	-0.001157	0
ASAP2	HsaEX0006168	0.989262	0.980463	0.008799	0	0.985795	0.986995	-0.001201	0
ASAP2	HsaEX0006169	0.981432	0.966375	0.015057	0	NA	NA	NA	NA
ASAP2	HsaEX0006170	0.983969	0.972988	0.010981	0	0.970969	0.937683	0.033286	0
ASAP2	HsaEX0006171	0.98412	0.974121	0.009999	0	0.988357	0.976945	0.011411	0
ASAP2	HsaEX0006172	NA	NA	NA	NA	0.011921	0.032068	-0.020147	0
ASAP2	HsaEX0006173	0.981201	0.976357	0.004843	0	0.994227	0.995954	-0.001727	0
ASAP2	HsaEX0006174	0.020353	0.052384	-0.032031	0	0.023472	0.020506	0.002966	0
ASAP2	HsaEX0006175	0.057007	0.056563	0.000444	0	0.04525	0.030526	0.014724	0
ASAP2	HsaEX0006176	0.951507	0.769201	0.182307	0	0.920536	0.904971	0.015565	0
ASAP2	HsaEX0006177	0.969794	0.943693	0.026101	0	0.987892	0.986658	0.001233	0
ASAP2	HsaEX0006178	0.988814	0.978993	0.009821	0	NA	NA	NA	NA
ASAP2	HsaEX0006179	NA	NA	NA	NA	0.131634	0.257505	-0.125871	0
ASAP3	HsaEX0006180	0.981733	0.983766	-0.002033	0	0.983261	0.9746	0.008661	0
ASAP3	HsaEX0006181	0.967371	0.958933	0.008439	0	NA	NA	NA	NA
ASAP3	HsaEX0006182	0.986245	0.982209	0.004035	0	0.977454	0.942389	0.035065	0
ASAP3	HsaEX0006183	0.99279	0.983283	0.009506	0	0.988563	0.988367	0.000197	0
ASAP3	HsaEX0006184	0.990383	0.99158	-0.001196	0	0.973981	0.968644	0.005336	0
ASAP3	HsaEX0006185	0.982237	0.993368	-0.011131	0	0.962417	0.9237	0.038717	0
ASAP3	HsaEX0006186	0.990368	0.990523	-0.000155	0	0.910677	0.956812	-0.046135	0
ASAP3	HsaEX0006187	0.973658	0.991555	-0.017898	0	0.961743	0.874615	0.087128	0
ASB1	HsaEX0006188	0.080676	0.073865	0.006811	0	0.014724	0.076598	-0.061875	0
ASB1	HsaEX0006189	0.969397	0.993919	-0.024522	0	0.994351	0.98087	0.013481	0
ASB1	HsaEX0006190	0.951822	0.925237	0.026585	0	0.943994	0.91109	0.032904	0
ASB13	HsaEX0006196	0.042361	0.033993	0.008368	0	NA	NA	NA	NA
ASB13	HsaEX0006197	0.981067	0.982163	-0.001095	0	0.977909	0.978062	-0.000153	0
ASB6	HsaEX0006215	0.960753	0.912995	0.047759	0	0.947342	0.949838	-0.002496	0
ASB6	HsaEX0006216	0.974538	0.966657	0.007882	0	0.966969	0.947503	0.019466	0
ASB7	HsaEX0006217	0.932272	0.970453	-0.038181	0	0.864548	0.889451	-0.024903	0
ASB8	HsaEX0006218	0.051066	0.079458	-0.028392	0	0.049885	0.052356	-0.002471	0
ASB8	HsaEX0006221	0.05564	0.081305	-0.025665	0	NA	NA	NA	NA
ASB9	HsaEX0006222	0.987229	0.983913	0.003316	0	NA	NA	NA	NA
ASB9	HsaEX0006223	0.983165	0.980387	0.002778	0	0.964468	0.950077	0.014391	0
ASCC1	HsaEX0006225	0.012124	0.00959	0.002535	0	0.01042	0.00977	0.000649	0
ASCC1	HsaEX0006226	0.993547	0.991123	0.002423	0	0.983813	0.995535	-0.011722	0
ASCC1	HsaEX0006227	0.035028	0.018431	0.016597	0	0.019568	0.025385	-0.005817	0
ASCC1	HsaEX0006228	0.936554	0.89493	0.041624	0	0.957137	0.926567	0.03057	0
ASCC1	HsaEX0006229	0.986887	0.995063	-0.008176	0	0.993712	0.994819	-0.001108	0
ASCC1	HsaEX0006230	0.947257	0.973097	-0.025839	0	0.979169	0.991195	-0.012026	0
ASCC1	HsaEX0006231	0.144627	0.136075	0.008551	0	NA	NA	NA	NA
ASCC1	HsaEX0006232	0.081967	0.041503	0.040464	0	NA	NA	NA	NA
ASCC1	HsaEX0006233	0.017561	0.017102	0.000459	0	0.005281	0.010359	-0.005078	0
ASCC2	HsaEX0006235	0.956329	0.969757	-0.013428	0	0.947474	0.933661	0.013813	0
ASCC2	HsaEX0006237	0.990023	0.987981	0.002042	0	0.985286	0.979392	0.005895	0
ASCC2	HsaEX0006238	0.989113	0.990847	-0.001734	0	0.990808	0.97875	0.012058	0
ASCC2	HsaEX0006239	0.990209	0.991967	-0.001757	0	0.990006	0.979144	0.010863	0
ASCC2	HsaEX0006240	0.979337	0.950379	0.028958	0	0.947285	0.959027	-0.011741	0
ASCC2	HsaEX0006241	0.982409	0.992354	-0.009944	0	NA	NA	NA	NA
ASCC2	HsaEX0006242	0.083857	0.071871	0.011986	0	0.053517	0.040364	0.013154	0
ASCC2	HsaEX0006243	0.938503	0.980657	-0.042154	0	0.978189	0.995312	-0.017122	0
ASCC3	HsaEX0006244	0.037179	0.027835	0.009344	0	0.019299	0.031725	-0.012426	0.01
ASCC3	HsaEX0006245	0.9883	0.988849	-0.000549	0	0.989709	0.977568	0.012141	0
ASCC3	HsaEX0006246	0.987339	0.987451	-0.000112	0	0.994262	0.991112	0.00315	0
ASCC3	HsaEX0006247	0.053237	0.030922	0.022315	0	0.086196	0.039373	0.046823	0
ASCC3	HsaEX0006248	0.019143	0.038555	-0.019412	0	0.028769	0.062755	-0.033985	0
ASCC3	HsaEX0006249	0.987245	0.989299	-0.002053	0	0.994838	0.987481	0.007357	0
ASCC3	HsaEX0006250	0.029043	0.032233	-0.00319	0	0.012853	0.015784	-0.002931	0
ASCC3	HsaEX0006251	0.982679	0.977524	0.005155	0	0.984724	0.971877	0.012847	0
ASCC3	HsaEX0006252	0.981708	0.984592	-0.002883	0	0.985854	0.970203	0.015651	0
ASCC3	HsaEX0006253	0.972502	0.96821	0.004291	0	0.991637	0.995094	-0.003456	0
ASCC3	HsaEX0006254	0.202387	0.201281	0.001107	0	0.078689	0.052212	0.026477	0
ASCC3	HsaEX0006255	0.984724	0.959321	0.025402	0	0.997254	0.996662	0.000591	0
ASF1A	HsaEX0006256	0.994985	0.994869	0.000116	0	0.992295	0.991842	0.000452	0
ASF1B	HsaEX0006257	0.988224	0.9873	0.000924	0	0.986582	0.946715	0.039867	0
ASGR1	HsaEX0006258	0.965341	0.966015	-0.000674	0	0.854041	0.832865	0.021175	0
ASGR1	HsaEX0006259	0.996756	0.993571	0.003186	0	0.974905	0.974036	0.000869	0
ASGR1	HsaEX0006260	0.999478	0.999609	-0.000131	0	0.997933	0.993343	0.00459	0
ASGR1	HsaEX0006261	0.999117	0.998836	0.000281	0	0.999374	0.998107	0.001267	0
ASGR2	HsaEX0006262	0.96319	0.963478	-0.000287	0	0.983407	0.963022	0.020385	0
ASH1L	HsaEX0006263	0.037332	0.040624	-0.003292	0	NA	NA	NA	NA
ASH1L	HsaEX0006264	0.981336	0.975892	0.005444	0	0.970096	0.951081	0.019014	0
ASH1L	HsaEX0006265	0.962676	0.916706	0.04597	0	0.97993	0.96829	0.01164	0
ASH1L	HsaEX0006266	0.983081	0.968936	0.014145	0	NA	NA	NA	NA
ASH1L	HsaEX0006267	0.982733	0.971536	0.011197	0	NA	NA	NA	NA
ASH1L	HsaEX0006268	0.089793	0.073279	0.016514	0	NA	NA	NA	NA
ASH1L	HsaEX0006269	0.038446	0.033845	0.004601	0	NA	NA	NA	NA
ASH1L	HsaEX0006270	0.959942	0.973534	-0.013591	0	0.972693	0.984691	-0.011998	0
ASH1L	HsaEX0006271	0.977895	0.964689	0.013205	0	0.981486	0.991665	-0.01018	0
ASH1L	HsaEX0006272	0.923844	0.915894	0.00795	0	0.969278	0.98326	-0.013982	0
ASH1L	HsaEX0006274	0.975059	0.929818	0.045241	0	NA	NA	NA	NA
ASH1L	HsaEX0006276	0.963574	0.977506	-0.013932	0	NA	NA	NA	NA
ASH2L	HsaEX0006278	0.006129	0.012823	-0.006693	0	0.043687	0.067544	-0.023858	0
ASH2L	HsaEX0006279	0.36931	0.374553	-0.005243	0	0.403561	0.635383	-0.231822	0
ASH2L	HsaEX0006280	0.991455	0.995495	-0.00404	0	0.994674	0.995263	-0.00059	0
ASH2L	HsaEX0006281	0.987686	0.974969	0.012717	0	0.980695	0.93884	0.041855	0
ASH2L	HsaEX0006282	0.986306	0.974704	0.011601	0	0.989551	0.97069	0.018861	0
ASH2L	HsaEX0006283	0.983513	0.993787	-0.010274	0	0.995961	0.993124	0.002837	0
ASH2L	HsaEX0006284	0.987586	0.985137	0.002449	0	0.987901	0.996866	-0.008965	0
ASH2L	HsaEX0006285	0.969869	0.921908	0.047961	0	0.959883	0.95485	0.005033	0
ASL	HsaEX0006287	0.964818	0.914444	0.050374	0.01	0.842981	0.846074	-0.003093	0
ASL	HsaEX0006288	0.997721	0.986615	0.011106	0	0.990564	0.983619	0.006945	0
ASL	HsaEX0006289	0.975284	0.958948	0.016335	0	0.994302	0.948044	0.046258	0
ASL	HsaEX0006290	0.966284	0.937443	0.028841	0	0.988467	0.938261	0.050206	0
ASL	HsaEX0006291	0.980695	0.977096	0.003599	0	0.988182	0.978848	0.009334	0
ASL	HsaEX0006292	0.950591	0.907292	0.043299	0	0.911402	0.807959	0.103443	0
ASL	HsaEX0006293	0.976286	0.974558	0.001728	0	0.9784	0.987672	-0.009272	0
ASL	HsaEX0006294	0.989394	0.984145	0.00525	0	0.983731	0.98587	-0.002139	0
ASMTL	HsaEX0006297	0.030534	0.031334	-0.0008	0	NA	NA	NA	NA
ASMTL	HsaEX0006298	0.993816	0.990782	0.003034	0	0.986485	0.973609	0.012876	0
ASMTL	HsaEX0006299	0.990176	0.984143	0.006033	0	0.963024	0.959723	0.003301	0
ASMTL	HsaEX0006300	0.983037	0.9884	-0.005363	0	0.957155	0.951484	0.005671	0
ASMTL	HsaEX0006301	0.049601	0.036227	0.013374	0	NA	NA	NA	NA
ASMTL	HsaEX0006302	0.928368	0.968146	-0.039778	0	NA	NA	NA	NA
ASMTL	HsaEX0006303	0.988792	0.98644	0.002352	0	0.956935	0.970967	-0.014033	0.01
ASMTL	HsaEX0006304	0.964466	0.933106	0.03136	0	NA	NA	NA	NA
ASNS	HsaEX0006305	0.992288	0.987576	0.004712	0	NA	NA	NA	NA
ASNS	HsaEX0006306	0.048528	0.04322	0.005308	0	NA	NA	NA	NA
ASNS	HsaEX0006307	0.969303	0.959854	0.009448	0	NA	NA	NA	NA
ASNSD1	HsaEX0006308	0.988383	0.963683	0.0247	0	0.973813	0.996023	-0.02221	0
ASNSD1	HsaEX0006309	0.993655	0.988134	0.005521	0	0.990546	0.9917	-0.001153	0
ASPDH	HsaEX0006311	0.788368	0.819053	-0.030685	0	NA	NA	NA	NA
ASPDH	HsaEX0006312	0.841521	0.917182	-0.075662	0	NA	NA	NA	NA
ASPDH	HsaEX0006313	0.424851	0.443762	-0.018911	0	NA	NA	NA	NA
ASPDH	HsaEX0006314	0.961266	0.968617	-0.00735	0	NA	NA	NA	NA
ASPDH	HsaEX0006315	NA	NA	NA	NA	0.941447	0.941537	-9e-05	0
ASPH	HsaEX0006321	0.00343	0.008788	-0.005358	0	0.006028	0.00385	0.002178	0
ASPH	HsaEX0006322	0.945763	0.887657	0.058106	0	0.934078	0.918631	0.015447	0
ASPH	HsaEX0006323	0.945515	0.904512	0.041002	0	0.916164	0.928514	-0.012351	0
ASPH	HsaEX0006325	0.998297	0.997374	0.000922	0	0.996841	0.997703	-0.000862	0
ASPH	HsaEX0006326	0.995823	0.993189	0.002635	0	0.996644	0.99632	0.000324	0
ASPH	HsaEX0006327	0.998449	0.9981	0.000349	0	0.998933	0.998793	0.000141	0
ASPH	HsaEX0006330	0.982822	0.997882	-0.01506	0	0.978387	0.978558	-0.000171	0
ASPH	HsaEX0006331	0.998664	0.996009	0.002655	0	0.995113	0.996148	-0.001035	0
ASPH	HsaEX0006332	0.014391	0.012708	0.001683	0	0.030521	0.007854	0.022667	0
ASPH	HsaEX0006333	0.993809	0.993565	0.000244	0	0.996531	0.997954	-0.001423	0
ASPH	HsaEX0006334	0.949103	0.95956	-0.010457	0	0.990215	0.963441	0.026774	0
ASPH	HsaEX0006335	0.994734	0.99706	-0.002326	0	0.991651	0.984207	0.007445	0
ASPH	HsaEX0006336	0.881315	0.844801	0.036514	0	0.913015	0.92953	-0.016514	0
ASPH	HsaEX0006337	0.998715	0.997203	0.001512	0	0.988865	0.997749	-0.008885	0
ASPH	HsaEX0006338	0.921573	0.782241	0.139332	0.06	0.84206	0.821856	0.020203	0
ASPH	HsaEX0006339	0.998804	0.997239	0.001565	0	0.996393	0.996525	-0.000132	0
ASPH	HsaEX0006340	0.998124	0.996569	0.001554	0	0.996002	0.995991	1.1e-05	0
ASPHD1	HsaEX0006344	0.990894	0.980819	0.010076	0	NA	NA	NA	NA
ASPHD1	HsaEX0006345	0.984673	0.994279	-0.009606	0	0.929814	0.844233	0.085582	0
ASPM	HsaEX0006347	0.967783	0.954795	0.012989	0	0.950375	0.967483	-0.017107	0
ASPM	HsaEX0006349	0.936905	0.971096	-0.034191	0.03	0.988624	0.990722	-0.002098	0
ASPM	HsaEX0006350	0.711994	0.850345	-0.138351	0	0.850256	0.77812	0.072137	0
ASPM	HsaEX0006351	0.965147	0.965664	-0.000517	0	0.976423	0.981507	-0.005084	0
ASPSCR1	HsaEX0006354	0.991584	0.972861	0.018724	0	0.945028	0.984863	-0.039834	0
ASPSCR1	HsaEX0006355	0.063863	0.01473	0.049133	0	0.0296	0.011851	0.017749	0
ASPSCR1	HsaEX0006356	0.997752	0.99842	-0.000669	0	0.991782	0.99736	-0.005578	0
ASPSCR1	HsaEX0006357	0.053109	0.01115	0.041959	0	0.021993	0.015138	0.006855	0
ASPSCR1	HsaEX0006358	0.963512	0.980431	-0.016919	0	0.969554	0.987077	-0.017523	0
ASPSCR1	HsaEX0006359	0.964101	0.978434	-0.014333	0	0.943259	0.983727	-0.040468	0
ASPSCR1	HsaEX0006360	0.944512	0.969217	-0.024706	0	0.929519	0.98519	-0.055672	0
ASPSCR1	HsaEX0006361	0.98797	0.998127	-0.010158	0	0.990619	0.987186	0.003433	0
ASPSCR1	HsaEX0006362	0.037774	0.017414	0.02036	0	0.021004	0.009813	0.011191	0
ASPSCR1	HsaEX0006363	0.997617	0.994665	0.002952	0	0.998031	0.997823	0.000208	0
ASRGL1	HsaEX0006364	0.959107	0.970318	-0.011211	0	0.924383	0.979015	-0.054631	0.02
ASS1	HsaEX0006366	0.021907	0.006802	0.015105	0	0.018319	0.027611	-0.009293	0
ASTE1	HsaEX0006367	0.958359	0.971412	-0.013052	0	0.975162	0.950727	0.024435	0
ASTE1	HsaEX0006368	0.088081	0.050704	0.037377	0	NA	NA	NA	NA
ASTE1	HsaEX0006369	0.965498	0.965762	-0.000264	0	NA	NA	NA	NA
ASTE1	HsaEX0006370	0.153134	0.080729	0.072405	0.07	NA	NA	NA	NA
ASTN2	HsaEX0006380	0.975273	0.974689	0.000584	0	0.981402	0.95608	0.025322	0
ASTN2	HsaEX0006381	0.962363	0.977475	-0.015113	0	NA	NA	NA	NA
ASXL1	HsaEX0006383	0.073954	0.027528	0.046426	0	0.014497	0.034576	-0.020079	0
ASXL1	HsaEX0006384	0.995397	0.994768	0.000629	0	0.996513	0.995145	0.001368	0
ASXL1	HsaEX0006385	0.207489	0.144873	0.062616	0	0.082935	0.102263	-0.019328	0
ASXL1	HsaEX0006387	0.624866	0.657512	-0.032646	0	0.46035	0.484907	-0.024556	0
ASXL1	HsaEX0006388	0.997498	0.997139	0.000359	0	0.998336	0.996307	0.002029	0
ASXL1	HsaEX0006389	0.015027	0.014966	6.1e-05	0	0.015014	0.016858	-0.001845	0
ASXL2	HsaEX0006392	0.052994	0.166714	-0.11372	0	0.054337	0.049303	0.005034	0
ASXL2	HsaEX0006393	0.991808	0.983166	0.008642	0	0.99375	0.993936	-0.000186	0
ASXL2	HsaEX0006394	0.989072	0.980702	0.00837	0	0.990385	0.991096	-0.000712	0
ASXL2	HsaEX0006396	0.019333	0.033413	-0.01408	0	0.0112	0.036718	-0.025519	0
ASXL2	HsaEX0006398	0.959863	0.87851	0.081354	0	0.933297	0.941651	-0.008355	0
ASXL2	HsaEX0006399	0.990636	0.980936	0.009699	0	0.994047	0.992217	0.00183	0
ATAD1	HsaEX0006407	0.026894	0.033032	-0.006138	0	0.099375	0.108655	-0.009279	0
ATAD1	HsaEX0006408	0.99592	0.995449	0.000471	0	0.986731	0.986932	-0.000201	0
ATAD1	HsaEX0006409	0.988274	0.98385	0.004424	0	0.935465	0.980969	-0.045504	0
ATAD2	HsaEX0006411	0.005099	0.005516	-0.000417	0	0.024145	0.024783	-0.000639	0
ATAD2	HsaEX0006412	0.993177	0.991883	0.001294	0	0.987661	0.988671	-0.001009	0
ATAD2	HsaEX0006413	0.996948	0.99522	0.001728	0	0.993832	0.994525	-0.000693	0
ATAD2	HsaEX0006414	0.994182	0.991205	0.002977	0	0.988292	0.987939	0.000352	0
ATAD2	HsaEX0006415	0.96367	0.966315	-0.002644	0	0.993485	0.995186	-0.001701	0
ATAD2	HsaEX0006416	0.970535	0.978184	-0.007649	0	0.988466	0.991207	-0.002741	0
ATAD2	HsaEX0006417	0.978732	0.986461	-0.007729	0	0.996219	0.997668	-0.001448	0
ATAD2	HsaEX0006418	0.996545	0.98797	0.008575	0	0.997423	0.994154	0.003269	0
ATAD2	HsaEX0006419	0.994622	0.996815	-0.002193	0	0.997704	0.998625	-0.000922	0
ATAD2	HsaEX0006420	0.997708	0.997055	0.000653	0	0.994801	0.997033	-0.002232	0
ATAD2	HsaEX0006421	0.98876	0.993858	-0.005098	0	0.989886	0.994744	-0.004858	0
ATAD2	HsaEX0006422	0.707189	0.633193	0.073996	0	0.681002	0.311338	0.369664	0
ATAD2B	HsaEX0006423	0.961373	0.943154	0.018218	0	0.967952	0.95261	0.015342	0
ATAD2B	HsaEX0006424	0.979159	0.961763	0.017397	0	NA	NA	NA	NA
ATAD2B	HsaEX0006425	0.03477	0.0545	-0.01973	0	NA	NA	NA	NA
ATAD2B	HsaEX0006426	0.033624	0.097232	-0.063608	0.05	0.049266	0.047632	0.001634	0
ATAD2B	HsaEX0006427	0.066434	0.059617	0.006817	0	NA	NA	NA	NA
ATAD2B	HsaEX0006428	0.070016	0.093799	-0.023783	0	NA	NA	NA	NA
ATAD2B	HsaEX0006429	0.982046	0.963315	0.018731	0	0.992141	0.992523	-0.000382	0
ATAD2B	HsaEX0006430	0.977973	0.963539	0.014434	0	0.958444	0.967692	-0.009248	0
ATAD2B	HsaEX0006431	0.971752	0.912002	0.05975	0	0.930108	0.971227	-0.041119	0
ATAD2B	HsaEX0006432	0.983388	0.959014	0.024374	0	0.979735	0.976802	0.002932	0
ATAD2B	HsaEX0006433	0.942605	0.955544	-0.012939	0	0.810484	0.81024	0.000244	0
ATAD2B	HsaEX0006434	0.031698	0.050209	-0.018511	0	0.016175	0.019209	-0.003035	0
ATAD2B	HsaEX0006435	0.958085	0.962447	-0.004362	0	NA	NA	NA	NA
ATAD2B	HsaEX0006436	0.953918	0.957327	-0.003409	0	NA	NA	NA	NA
ATAD2B	HsaEX0006437	0.981597	0.967064	0.014534	0	0.947672	0.957063	-0.00939	0
ATAD2B	HsaEX0006438	0.981418	0.968219	0.013199	0	0.960805	0.95531	0.005495	0
ATAD2B	HsaEX0006439	0.981421	0.967321	0.0141	0	NA	NA	NA	NA
ATAD2B	HsaEX0006440	0.05906	0.091701	-0.032641	0	NA	NA	NA	NA
ATAD2B	HsaEX0006441	0.960071	0.959617	0.000455	0	0.976198	0.930368	0.045831	0
ATAD2B	HsaEX0006442	0.063286	0.061131	0.002155	0	0.07002	0.079392	-0.009372	0.01
ATAD3B	HsaEX0006445	0.082319	0.0364	0.04592	0	0.038034	0.050571	-0.012537	0
ATAD3B	HsaEX0006448	0.916777	0.879014	0.037763	0	0.886504	0.972378	-0.085875	0
ATAD3C	HsaEX0006449	0.980032	0.983836	-0.003805	0	0.957677	0.946729	0.010947	0
ATAD5	HsaEX0006450	NA	NA	NA	NA	0.048593	0.099977	-0.051384	0.05
ATAD5	HsaEX0006453	NA	NA	NA	NA	0.030311	0.049295	-0.018985	0.02
ATAD5	HsaEX0006454	NA	NA	NA	NA	0.037403	0.03674	0.000663	0
ATAD5	HsaEX0006456	0.950693	0.947011	0.003681	0	0.958894	0.946182	0.012712	0.01
ATAD5	HsaEX0006458	0.8366	0.951164	-0.114564	0	NA	NA	NA	NA
ATAD5	HsaEX0006459	NA	NA	NA	NA	0.979112	0.962046	0.017066	0
ATAD5	HsaEX0006460	NA	NA	NA	NA	0.964225	0.941981	0.022243	0
ATAD5	HsaEX0006463	NA	NA	NA	NA	0.971344	0.965266	0.006078	0
ATAD5	HsaEX0006465	NA	NA	NA	NA	0.952649	0.951243	0.001407	0
ZFHX3	HsaEX0006467	0.968916	0.980653	-0.011738	0	0.988635	0.984234	0.004401	0
ZFHX3	HsaEX0006468	0.983825	0.971524	0.012301	0	NA	NA	NA	NA
ATE1	HsaEX0006474	0.013192	0.022833	-0.009641	0	0.040889	0.032652	0.008237	0
ATE1	HsaEX0006475	0.020455	0.018105	0.00235	0	NA	NA	NA	NA
ATE1	HsaEX0006476	0.029766	0.022439	0.007327	0	NA	NA	NA	NA
ATE1	HsaEX0006477	0.018824	0.017401	0.001423	0	0.06446	0.136984	-0.072524	0.07
ATE1	HsaEX0006478	0.990914	0.988897	0.002016	0	0.981874	0.978972	0.002901	0
ATE1	HsaEX0006479	0.993144	0.984959	0.008185	0	0.986825	0.988387	-0.001562	0
ATE1	HsaEX0006480	0.992257	0.98211	0.010147	0	0.992506	0.992095	0.000412	0
ATE1	HsaEX0006481	0.990516	0.987611	0.002905	0	0.905573	0.970274	-0.064701	0
ATE1	HsaEX0006482	0.921573	0.967268	-0.045696	0	0.934284	0.933373	0.000911	0
ATE1	HsaEX0006483	0.985582	0.976919	0.008664	0	0.988782	0.991388	-0.002605	0
ATE1	HsaEX0006484	0.986588	0.993842	-0.007254	0	0.986904	0.982712	0.004192	0
ATE1	HsaEX0006485	0.416685	0.353078	0.063607	0	0.331394	0.43339	-0.101996	0
ATE1	HsaEX0006486	0.571745	0.583942	-0.012196	0	0.720795	0.677316	0.04348	0
ATE1	HsaEX0006487	0.97836	0.959753	0.018607	0	0.971246	0.950205	0.021041	0
ATE1	HsaEX0006488	0.993176	0.992974	0.000201	0	0.962008	0.942143	0.019865	0
ATF1	HsaEX0006490	0.987223	0.987958	-0.000735	0	0.979784	0.96329	0.016494	0
ATF1	HsaEX0006491	0.03096	0.026035	0.004925	0	0.047269	0.053263	-0.005994	0
ATF1	HsaEX0006492	0.984855	0.992048	-0.007193	0	0.994924	0.993255	0.001669	0
ATF1	HsaEX0006493	0.965871	0.95365	0.012221	0	0.951694	0.933906	0.017788	0
ATF2	HsaEX0006494	0.051227	0.037124	0.014103	0	0.024865	0.053659	-0.028794	0
ATF2	HsaEX0006495	0.807928	0.730403	0.077525	0	0.856964	0.600248	0.256716	0.06
ATF2	HsaEX0006496	0.015162	0.017718	-0.002556	0	0.019463	0.029838	-0.010375	0
ATF2	HsaEX0006497	0.991821	0.995824	-0.004003	0	0.996829	0.99211	0.004719	0
ATF2	HsaEX0006498	0.992482	0.992662	-0.00018	0	0.993937	0.997561	-0.003625	0
ATF2	HsaEX0006499	0.988475	0.996841	-0.008366	0	0.988515	0.955821	0.032693	0
ATF2	HsaEX0006500	0.982826	0.98971	-0.006885	0	0.989956	0.991164	-0.001208	0
ATF2	HsaEX0006501	0.996466	0.996084	0.000382	0	0.996838	0.99246	0.004378	0
ATF2	HsaEX0006502	0.997204	0.996973	0.000231	0	0.995012	0.990237	0.004775	0
ATF2	HsaEX0006503	0.022423	0.01542	0.007003	0	0.07186	0.088805	-0.016944	0
ATF2	HsaEX0006505	0.992996	0.991924	0.001072	0	0.991644	0.976697	0.014947	0
ATF2	HsaEX0006506	0.042042	0.023974	0.018067	0	0.028145	0.054193	-0.026048	0
ATF2	HsaEX0006507	0.996745	0.990731	0.006014	0	0.983093	0.992468	-0.009376	0
ATF6	HsaEX0006510	0.995237	0.994592	0.000645	0	0.993012	0.993116	-0.000104	0
ATF6	HsaEX0006511	0.992452	0.995092	-0.002641	0	0.992646	0.987003	0.005643	0
ATF6	HsaEX0006512	0.994878	0.984071	0.010807	0	0.983589	0.983205	0.000384	0
ATF6	HsaEX0006513	0.012618	0.023912	-0.011294	0	0.021968	0.018787	0.00318	0
ATF7	HsaEX0006515	0.960815	0.924411	0.036404	0	NA	NA	NA	NA
ATF7	HsaEX0006516	0.973676	0.975471	-0.001794	0	0.991256	0.974247	0.017009	0
ATF7	HsaEX0006517	0.981311	0.976949	0.004362	0	0.996542	0.987707	0.008834	0
ATF7	HsaEX0006518	0.977775	0.969018	0.008758	0	NA	NA	NA	NA
ATF7IP	HsaEX0006520	0.959507	0.961343	-0.001836	0	0.991553	0.985117	0.006436	0
ATF7IP	HsaEX0006521	0.97093	0.962046	0.008884	0	NA	NA	NA	NA
ATF7IP2	HsaEX0006523	0.131052	0.123551	0.007501	0	NA	NA	NA	NA
ATF7IP2	HsaEX0006524	0.068196	0.077638	-0.009441	0	NA	NA	NA	NA
ATF7IP2	HsaEX0006527	0.985391	0.974646	0.010745	0	0.957421	0.942817	0.014604	0
ATF7IP2	HsaEX0006528	0.689201	0.621082	0.068119	0	0.696438	0.768	-0.071563	0
ATF7IP2	HsaEX0006529	0.854999	0.87818	-0.023182	0	0.913344	0.961525	-0.048181	0
ATF7IP2	HsaEX0006530	0.971726	0.968278	0.003448	0	0.925449	0.969628	-0.044179	0
ATF7IP2	HsaEX0006534	0.945128	0.953248	-0.00812	0	0.919335	0.916335	0.003	0
ATF7IP2	HsaEX0006535	0.990196	0.986084	0.004112	0	0.99088	0.982669	0.008211	0
ATF7IP2	HsaEX0006536	0.989331	0.986328	0.003004	0	0.965595	0.980186	-0.014591	0
ATF7IP2	HsaEX0006537	0.986843	0.98469	0.002153	0	0.989129	0.977489	0.01164	0
ATF7IP2	HsaEX0006538	0.986894	0.984198	0.002696	0	0.994458	0.972401	0.022057	0
ATG10	HsaEX0006540	0.872936	0.919	-0.046064	0	0.851743	0.940809	-0.089067	0
ATG10	HsaEX0006541	0.978658	0.931467	0.047191	0	0.967155	0.960256	0.006898	0
ATG10	HsaEX0006542	0.777794	0.79606	-0.018266	0	NA	NA	NA	NA
ATG10	HsaEX0006544	0.980509	0.96439	0.016118	0	0.970236	0.941958	0.028278	0
ATG10	HsaEX0006545	0.901279	0.903359	-0.002079	0	NA	NA	NA	NA
ATG12	HsaEX0006547	0.64359	0.640016	0.003574	0	0.756582	0.569409	0.187173	0
ATG13	HsaEX0006550	0.068399	0.024474	0.043925	0	0.044819	0.118094	-0.073275	0
ATG13	HsaEX0006551	0.415947	0.453162	-0.037215	0	0.398066	0.490348	-0.092282	0
ATG13	HsaEX0006552	0.059369	0.042958	0.016411	0	0.055892	0.048701	0.007191	0
ATG13	HsaEX0006553	0.829501	0.811532	0.017969	0	0.7393	0.67414	0.06516	0
ATG13	HsaEX0006554	0.994347	0.987282	0.007065	0	0.977094	0.963919	0.013175	0
ATG13	HsaEX0006555	0.996564	0.996017	0.000548	0	0.986008	0.993855	-0.007847	0
ATG13	HsaEX0006556	0.988812	0.99023	-0.001418	0	0.965926	0.98356	-0.017634	0
ATG13	HsaEX0006557	0.032469	0.079702	-0.047233	0	NA	NA	NA	NA
ATG13	HsaEX0006558	0.035086	0.038987	-0.003902	0	NA	NA	NA	NA
ATG13	HsaEX0006559	0.008731	0.013585	-0.004854	0	0.01275	0.024436	-0.011686	0.01
ATG13	HsaEX0006560	0.017509	0.008953	0.008556	0	0.01769	0.024235	-0.006546	0
ATG13	HsaEX0006561	0.98732	0.995216	-0.007896	0	0.91765	0.966519	-0.048869	0
ATG14	HsaEX0006562	0.087903	0.096719	-0.008816	0	0.059987	0.057975	0.002013	0
ATG14	HsaEX0006563	0.991024	0.980301	0.010723	0	0.968839	0.978197	-0.009358	0
ATG14	HsaEX0006565	0.027292	0.049179	-0.021886	0	0.044545	0.044108	0.000437	0
ATG14	HsaEX0006566	0.968982	0.979435	-0.010454	0	0.941011	0.989455	-0.048445	0
ATG16L1	HsaEX0006567	0.994222	0.989699	0.004523	0	0.988132	0.983591	0.004541	0
ATG16L1	HsaEX0006568	0.961721	0.977844	-0.016123	0	0.99319	0.99444	-0.00125	0
ATG16L1	HsaEX0006569	0.963517	0.981983	-0.018466	0	0.991433	0.9916	-0.000167	0
ATG16L1	HsaEX0006570	0.952236	0.970764	-0.018527	0	0.984021	0.984481	-0.000461	0
ATG16L1	HsaEX0006571	0.305801	0.290191	0.01561	0	NA	NA	NA	NA
ATG16L1	HsaEX0006572	0.013573	0.030467	-0.016894	0	NA	NA	NA	NA
ATG16L2	HsaEX0006578	0.984552	0.976244	0.008308	0	0.947143	0.940583	0.00656	0
ATG16L2	HsaEX0006579	0.98286	0.938397	0.044463	0	0.905662	0.962178	-0.056516	0
ATG16L2	HsaEX0006580	0.985804	0.934591	0.051213	0	0.944069	0.969751	-0.025682	0
ATG16L2	HsaEX0006581	0.963999	0.899945	0.064054	0	0.938437	0.951911	-0.013474	0
ATG16L2	HsaEX0006586	0.977855	0.966062	0.011794	0	NA	NA	NA	NA
ATG16L2	HsaEX0006587	0.985081	0.972713	0.012368	0	NA	NA	NA	NA
ATG2A	HsaEX0006588	0.966883	0.958015	0.008867	0	NA	NA	NA	NA
ATG2A	HsaEX0006589	0.98773	0.983391	0.004339	0	NA	NA	NA	NA
ATG2A	HsaEX0006590	0.966147	0.962992	0.003155	0	NA	NA	NA	NA
ATG2A	HsaEX0006591	0.979984	0.976051	0.003933	0	NA	NA	NA	NA
ATG2A	HsaEX0006592	0.986765	0.981535	0.005231	0	NA	NA	NA	NA
ATG2A	HsaEX0006593	0.985755	0.986752	-0.000997	0	NA	NA	NA	NA
ATG2A	HsaEX0006594	0.967122	0.950778	0.016344	0	0.932976	0.955704	-0.022728	0
ATG2A	HsaEX0006595	0.885587	0.907707	-0.02212	0	0.917275	0.939587	-0.022311	0
ATG2A	HsaEX0006596	0.982924	0.986113	-0.003189	0	0.975935	0.983887	-0.007952	0
ATG2B	HsaEX0006597	0.971784	0.965375	0.006409	0	NA	NA	NA	NA
ATG2B	HsaEX0006598	0.970771	0.947336	0.023435	0	NA	NA	NA	NA
ATG2B	HsaEX0006599	0.972477	0.957678	0.014799	0	NA	NA	NA	NA
ATG2B	HsaEX0006601	0.976277	0.956055	0.020222	0	NA	NA	NA	NA
ATG2B	HsaEX0006602	NA	NA	NA	NA	0.978076	0.966294	0.011782	0
ATG2B	HsaEX0006603	0.977528	0.952331	0.025197	0	NA	NA	NA	NA
ATG2B	HsaEX0006604	0.977965	0.960245	0.01772	0	NA	NA	NA	NA
ATG2B	HsaEX0006605	0.979022	0.963161	0.015861	0	0.959228	0.942821	0.016407	0
ATG2B	HsaEX0006606	0.984036	0.972012	0.012023	0	NA	NA	NA	NA
ATG2B	HsaEX0006607	0.988117	0.966812	0.021305	0	0.959197	0.950465	0.008732	0
ATG2B	HsaEX0006608	NA	NA	NA	NA	0.981115	0.973556	0.007559	0
ATG2B	HsaEX0006609	0.025827	0.039262	-0.013436	0	NA	NA	NA	NA
ATG2B	HsaEX0006610	NA	NA	NA	NA	0.913045	0.962788	-0.049743	0
ATG3	HsaEX0006611	0.980034	0.959379	0.020655	0	0.922881	0.95297	-0.030089	0
ATG3	HsaEX0006612	0.993186	0.990737	0.002449	0	0.994861	0.98771	0.007151	0
ATG4A	HsaEX0006613	0.96221	0.931134	0.031076	0	0.969415	0.976899	-0.007484	0
ATG4B	HsaEX0006620	0.996618	0.997876	-0.001258	0	0.996719	0.996352	0.000367	0
ATG4B	HsaEX0006621	0.997576	0.991647	0.005928	0	0.988467	0.994253	-0.005785	0
ATG4B	HsaEX0006622	0.998292	0.998932	-0.00064	0	0.998863	0.998418	0.000445	0
ATG4B	HsaEX0006623	0.031429	0.018471	0.012958	0	0.063574	0.037472	0.026102	0
ATG4B	HsaEX0006625	0.257112	0.246531	0.010581	0	0.44655	0.616242	-0.169692	0
ATG4B	HsaEX0006626	0.994189	0.99328	0.000909	0	0.984483	0.955289	0.029194	0
ATG4B	HsaEX0006627	0.995238	0.995109	0.000129	0	0.983742	0.987969	-0.004227	0
ATG4B	HsaEX0006628	0.975301	0.961114	0.014187	0	0.974052	0.956598	0.017455	0
ATG4B	HsaEX0006629	0.979727	0.974523	0.005204	0	0.981807	0.969498	0.012309	0
ATG4C	HsaEX0006630	0.026659	0.024682	0.001977	0	NA	NA	NA	NA
ATG4C	HsaEX0006632	0.033851	0.04236	-0.008509	0	NA	NA	NA	NA
ATG4C	HsaEX0006633	0.986376	0.984142	0.002234	0	0.935757	0.938921	-0.003164	0
ATG4C	HsaEX0006634	0.972454	0.975646	-0.003191	0	0.959234	0.973301	-0.014067	0
ATG4C	HsaEX0006635	0.982188	0.984466	-0.002278	0	0.941927	0.977972	-0.036045	0
ATG4C	HsaEX0006636	0.979369	0.980295	-0.000926	0	0.96745	0.976455	-0.009005	0
ATG4C	HsaEX0006637	0.983131	0.983744	-0.000612	0	0.873703	0.950804	-0.0771	0
ATG4D	HsaEX0006638	0.97994	0.984538	-0.004598	0	NA	NA	NA	NA
ATG4D	HsaEX0006639	0.975124	0.981752	-0.006629	0	NA	NA	NA	NA
ATG4D	HsaEX0006640	0.841864	0.854937	-0.013073	0	NA	NA	NA	NA
ATG4D	HsaEX0006641	0.865429	0.900328	-0.034898	0	NA	NA	NA	NA
ATG4D	HsaEX0006642	0.966878	0.984734	-0.017856	0	0.956635	0.976208	-0.019573	0.01
ATG4D	HsaEX0006643	0.988949	0.990376	-0.001426	0	0.974287	0.962863	0.011424	0
ATG5	HsaEX0006644	0.012166	0.015507	-0.003341	0	0.022808	0.036042	-0.013233	0
ATG5	HsaEX0006645	0.99365	0.992184	0.001467	0	0.993997	0.995928	-0.001931	0
ATG5	HsaEX0006646	0.863368	0.87264	-0.009272	0	0.912777	0.911856	0.000921	0
ATG5	HsaEX0006647	0.020697	0.015091	0.005606	0	NA	NA	NA	NA
ATG5	HsaEX0006648	0.993847	0.993208	0.000639	0	0.989884	0.985451	0.004433	0
ATG7	HsaEX0006649	0.981384	0.98397	-0.002587	0	0.967233	0.939911	0.027322	0
ATG7	HsaEX0006650	0.05272	0.035656	0.017064	0	NA	NA	NA	NA
ATG7	HsaEX0006651	0.976346	0.971167	0.005179	0	0.969976	0.946827	0.023149	0
ATG7	HsaEX0006652	0.04723	0.058415	-0.011185	0	0.036322	0.042081	-0.005759	0
ATG7	HsaEX0006653	0.984425	0.980172	0.004253	0	0.953075	0.97393	-0.020854	0.02
ATG7	HsaEX0006654	0.977315	0.972977	0.004338	0	0.949183	0.939864	0.009319	0
ATG7	HsaEX0006655	0.024365	0.022371	0.001994	0	NA	NA	NA	NA
ATG7	HsaEX0006656	0.982808	0.966702	0.016106	0	0.829891	0.954569	-0.124678	0.11
ATG7	HsaEX0006657	0.090225	0.146326	-0.056102	0	NA	NA	NA	NA
ATG7	HsaEX0006658	0.151025	0.177505	-0.02648	0	NA	NA	NA	NA
ATG7	HsaEX0006659	0.0449	0.079238	-0.034338	0	NA	NA	NA	NA
ATG7	HsaEX0006660	0.971992	0.947176	0.024815	0	NA	NA	NA	NA
ATG7	HsaEX0006661	0.98161	0.978951	0.002659	0	NA	NA	NA	NA
ATG7	HsaEX0006662	0.98327	0.980045	0.003225	0	NA	NA	NA	NA
ATG7	HsaEX0006663	0.961051	0.981496	-0.020445	0	0.954446	0.895437	0.059009	0
ATG7	HsaEX0006664	0.975865	0.977332	-0.001468	0	0.95622	0.830458	0.125761	0
ATG7	HsaEX0006665	0.080163	0.042116	0.038047	0	NA	NA	NA	NA
ATG7	HsaEX0006666	0.972943	0.975227	-0.002283	0	NA	NA	NA	NA
ATG7	HsaEX0006667	0.035098	0.041037	-0.005939	0	NA	NA	NA	NA
ATG9A	HsaEX0006668	0.252661	0.276889	-0.024228	0	0.319987	0.28525	0.034737	0
ATG9A	HsaEX0006669	0.997269	0.997494	-0.000225	0	0.992435	0.990508	0.001928	0
ATG9A	HsaEX0006670	0.958157	0.959337	-0.00118	0	0.946947	0.977756	-0.030809	0
PGGHG	HsaEX0006673	0.974016	0.975233	-0.001216	0	NA	NA	NA	NA
PGGHG	HsaEX0006674	0.979053	0.983614	-0.004561	0	0.992334	0.984639	0.007696	0
PGGHG	HsaEX0006675	0.990615	0.988043	0.002572	0	0.986802	0.971799	0.015003	0
ATIC	HsaEX0006676	0.998714	0.998756	-4.2e-05	0	0.997797	0.997959	-0.000163	0
ATIC	HsaEX0006677	0.996167	0.996828	-0.000661	0	0.995487	0.989322	0.006165	0
ATIC	HsaEX0006678	0.998629	0.997635	0.000993	0	0.99412	0.99803	-0.003909	0
ATIC	HsaEX0006679	0.993987	0.996939	-0.002952	0	0.993618	0.997732	-0.004113	0
ATL2	HsaEX0006685	0.958402	0.983835	-0.025433	0	0.973633	0.932185	0.041447	0
ATL2	HsaEX0006686	0.020641	0.020626	1.5e-05	0	0.070534	0.070512	2.2e-05	0
ATL2	HsaEX0006687	0.996855	0.996509	0.000346	0	0.99255	0.991882	0.000667	0
ATL2	HsaEX0006688	0.997695	0.99777	-7.5e-05	0	0.995174	0.983155	0.012019	0
ATL2	HsaEX0006689	0.005296	0.004298	0.000998	0	0.003831	0.004145	-0.000314	0
ATL2	HsaEX0006690	0.98471	0.978044	0.006666	0	0.851213	0.817381	0.033831	0
ATL2	HsaEX0006691	0.997351	0.99697	0.000381	0	0.985928	0.947114	0.038814	0
ATM	HsaEX0006701	0.98196	0.942613	0.039347	0	NA	NA	NA	NA
ATM	HsaEX0006703	0.993619	0.981867	0.011752	0	0.996487	0.997185	-0.000698	0
ATM	HsaEX0006704	0.018276	0.027578	-0.009302	0	0.008241	0.00356	0.00468	0
ATM	HsaEX0006705	0.964297	0.875357	0.08894	0	0.772857	0.94866	-0.175803	0
ATM	HsaEX0006706	0.172214	0.074626	0.097588	0	0.024004	0.024019	-1.5e-05	0
ATM	HsaEX0006707	0.982763	0.971667	0.011096	0	0.988986	0.993744	-0.004758	0
ATM	HsaEX0006708	0.97671	0.980541	-0.003831	0	0.97532	0.977993	-0.002674	0
ATM	HsaEX0006709	0.972529	0.914497	0.058031	0	0.973095	0.913535	0.05956	0
ATM	HsaEX0006710	0.989795	0.95776	0.032035	0	0.978382	0.944205	0.034177	0
ATM	HsaEX0006711	0.086247	0.057363	0.028884	0	NA	NA	NA	NA
ATM	HsaEX0006712	0.180508	0.05633	0.124178	0	NA	NA	NA	NA
ATM	HsaEX0006713	0.035272	0.087736	-0.052464	0.04	NA	NA	NA	NA
ATM	HsaEX0006714	0.987605	0.974172	0.013433	0	NA	NA	NA	NA
ATM	HsaEX0006715	0.988716	0.97647	0.012246	0	0.95381	0.763151	0.190659	0
ATM	HsaEX0006716	0.985659	0.974442	0.011217	0	0.968394	0.955576	0.012818	0
ATM	HsaEX0006717	0.967649	0.976075	-0.008427	0	NA	NA	NA	NA
ATM	HsaEX0006718	0.948187	0.962157	-0.01397	0	0.936374	0.96234	-0.025966	0
ATM	HsaEX0006719	0.92452	0.964772	-0.040252	0	NA	NA	NA	NA
ATMIN	HsaEX0006721	0.976262	0.985132	-0.008871	0	0.989383	0.978858	0.010525	0
ATOX1	HsaEX0006726	0.955412	0.953216	0.002196	0	0.965575	0.942489	0.023085	0
ATOX1	HsaEX0006727	0.994108	0.993607	0.000501	0	0.994089	0.990172	0.003917	0
ATP10A	HsaEX0006728	0.946361	0.944619	0.001742	0	NA	NA	NA	NA
ATP10D	HsaEX0006752	NA	NA	NA	NA	0.98342	0.947489	0.03593	0
ATP10D	HsaEX0006754	NA	NA	NA	NA	0.976188	0.947747	0.028441	0
ATP10D	HsaEX0006759	NA	NA	NA	NA	0.986351	0.970269	0.016082	0
ATP10D	HsaEX0006760	NA	NA	NA	NA	0.975472	0.944976	0.030496	0
ATP11A	HsaEX0006762	0.993724	0.992333	0.001391	0	0.992093	0.991473	0.00062	0
ATP11A	HsaEX0006763	0.992527	0.990513	0.002014	0	0.996848	0.997114	-0.000266	0
ATP11A	HsaEX0006764	0.349314	0.221555	0.127759	0	0.205487	0.32758	-0.122093	0
ATP11A	HsaEX0006765	0.046188	0.040589	0.005599	0	0.137095	0.039467	0.097628	0
ATP11A	HsaEX0006766	0.015133	0.020746	-0.005613	0	0.019952	0.021936	-0.001984	0
ATP11A	HsaEX0006767	0.965542	0.992547	-0.027005	0	0.997708	0.995826	0.001882	0
ATP11A	HsaEX0006768	0.014104	0.009105	0.005	0	0.006895	0.018182	-0.011287	0
ATP11A	HsaEX0006769	0.98036	0.97775	0.002609	0	0.992258	0.984575	0.007683	0
ATP11A	HsaEX0006770	0.993949	0.992481	0.001468	0	0.989567	0.989876	-0.000309	0
ATP11A	HsaEX0006771	0.992981	0.993327	-0.000346	0	0.990828	0.991066	-0.000238	0
ATP11A	HsaEX0006772	0.977495	0.988359	-0.010865	0	0.988586	0.989744	-0.001159	0
ATP11A	HsaEX0006773	0.977006	0.975277	0.001729	0	0.995802	0.994597	0.001205	0
ATP11A	HsaEX0006774	0.982281	0.965694	0.016586	0	0.992385	0.977687	0.014699	0
ATP11A	HsaEX0006775	0.983891	0.970962	0.01293	0	0.994591	0.984107	0.010484	0
ATP11A	HsaEX0006776	0.975495	0.939599	0.035896	0	0.980229	0.959913	0.020316	0
ATP11B	HsaEX0006777	0.039714	0.046508	-0.006794	0	NA	NA	NA	NA
ATP11B	HsaEX0006778	0.989795	0.968047	0.021748	0	0.929765	0.949904	-0.020139	0
ATP11B	HsaEX0006779	0.986185	0.981937	0.004248	0	0.965787	0.950973	0.014814	0
ATP11B	HsaEX0006780	0.986584	0.978995	0.00759	0	0.966457	0.966817	-0.00036	0
ATP11B	HsaEX0006781	0.042691	0.020311	0.02238	0	NA	NA	NA	NA
ATP11B	HsaEX0006782	0.015393	0.023082	-0.007689	0	NA	NA	NA	NA
ATP11B	HsaEX0006783	0.013755	0.022888	-0.009133	0	0.019991	0.016722	0.003269	0
ATP11B	HsaEX0006784	0.97993	0.933531	0.046399	0	0.94056	0.897867	0.042693	0
ATP11B	HsaEX0006785	0.984323	0.981179	0.003144	0	0.950652	0.961449	-0.010796	0
ATP11B	HsaEX0006786	0.942974	0.954162	-0.011188	0	0.956228	0.958644	-0.002416	0
ATP11C	HsaEX0006787	0.976623	0.963995	0.012628	0	0.974227	0.96009	0.014137	0
ATP11C	HsaEX0006788	0.98144	0.968286	0.013154	0	0.977922	0.98015	-0.002227	0
ATP11C	HsaEX0006789	0.024158	0.038367	-0.014209	0	0.027209	0.02329	0.003918	0
ATP11C	HsaEX0006790	0.916499	0.826098	0.090402	0	0.806603	0.933496	-0.126894	0
ATP11C	HsaEX0006791	0.027426	0.053628	-0.026201	0	0.074757	0.045851	0.028906	0
ATP11C	HsaEX0006792	NA	NA	NA	NA	0.047257	0.037287	0.00997	0
ATP11C	HsaEX0006793	0.055512	0.043092	0.012419	0	0.073646	0.081203	-0.007557	0
ATP11C	HsaEX0006795	0.964332	0.969344	-0.005012	0	0.90761	0.973862	-0.066252	0
ATP11C	HsaEX0006796	NA	NA	NA	NA	0.090981	0.050758	0.040223	0
ATP11C	HsaEX0006797	0.044396	0.088411	-0.044015	0	0.021177	0.045987	-0.02481	0
ATP11C	HsaEX0006798	0.024397	0.05118	-0.026784	0	0.022277	0.039387	-0.01711	0
ATP11C	HsaEX0006799	0.721215	0.870693	-0.149478	0	0.944562	0.86784	0.076722	0
ATP11C	HsaEX0006800	0.9868	0.980476	0.006324	0	0.988043	0.978334	0.009708	0
ATP11C	HsaEX0006801	0.98564	0.981682	0.003958	0	0.98505	0.971335	0.013716	0
ATP11C	HsaEX0006802	0.984133	0.972366	0.011767	0	0.975244	0.957928	0.017316	0
ATP11C	HsaEX0006803	0.985461	0.978542	0.006919	0	0.981994	0.973839	0.008155	0
ATP13A1	HsaEX0006806	0.092907	0.078644	0.014262	0	0.053885	0.085862	-0.031977	0.03
ATP13A1	HsaEX0006807	0.016076	0.02379	-0.007713	0	0.052704	0.034075	0.018628	0
ATP13A1	HsaEX0006808	0.99493	0.995879	-0.000949	0	0.99733	0.971003	0.026327	0
ATP13A1	HsaEX0006809	0.995406	0.996442	-0.001035	0	0.994715	0.981073	0.013642	0
ATP13A1	HsaEX0006810	0.030743	0.032159	-0.001416	0	0.020385	0.047772	-0.027387	0.02
ATP13A1	HsaEX0006811	0.983543	0.984845	-0.001301	0	0.98021	0.969436	0.010774	0
ATP13A2	HsaEX0006812	0.985163	0.982021	0.003142	0	0.970432	0.972688	-0.002256	0
ATP13A2	HsaEX0006813	0.986242	0.982314	0.003928	0	NA	NA	NA	NA
ATP13A2	HsaEX0006814	0.990434	0.98773	0.002704	0	0.967294	0.953792	0.013502	0
ATP13A2	HsaEX0006815	0.979182	0.966683	0.012499	0	NA	NA	NA	NA
ATP13A2	HsaEX0006816	0.991867	0.973637	0.01823	0	0.962671	0.936865	0.025806	0
ATP13A2	HsaEX0006817	0.984228	0.968252	0.015976	0	NA	NA	NA	NA
ATP13A2	HsaEX0006818	0.990181	0.98779	0.002391	0	0.97696	0.958089	0.018871	0
ATP13A2	HsaEX0006819	0.979096	0.987729	-0.008632	0	0.984581	0.974614	0.009967	0
ATP13A3	HsaEX0006820	0.979607	0.977901	0.001706	0	0.974183	0.957601	0.016582	0
ATP13A3	HsaEX0006821	0.008079	0.038618	-0.030539	0	0.019575	0.023076	-0.0035	0
ATP13A3	HsaEX0006822	0.979663	0.962168	0.017496	0	0.967329	0.928944	0.038385	0
ATP13A3	HsaEX0006823	0.996575	0.992623	0.003952	0	0.983599	0.976854	0.006745	0
ATP13A3	HsaEX0006824	0.992371	0.987547	0.004824	0	0.986094	0.979368	0.006726	0
ATP13A3	HsaEX0006825	0.01591	0.026761	-0.01085	0	0.029531	0.057366	-0.027835	0
ATP13A3	HsaEX0006828	0.996437	0.993534	0.002903	0	0.994808	0.993854	0.000954	0
ATP13A3	HsaEX0006829	0.956245	0.989894	-0.033649	0	0.928871	0.766056	0.162815	0
ATP13A3	HsaEX0006830	0.989826	0.991943	-0.002117	0	0.992513	0.964546	0.027967	0
ATP13A3	HsaEX0006831	0.007202	0.017864	-0.010662	0	0.029099	0.025648	0.003451	0
ATP13A3	HsaEX0006832	0.936656	0.887444	0.049212	0	0.895726	0.980094	-0.084367	0
ATP13A3	HsaEX0006833	0.996498	0.9872	0.009297	0	0.96849	0.983353	-0.014863	0
ATP13A3	HsaEX0006834	0.995607	0.992019	0.003589	0	0.986297	0.984359	0.001938	0
ATP13A3	HsaEX0006835	0.599677	0.286629	0.313048	0.18	0.451141	0.220405	0.230736	0.12
ATP1A1	HsaEX0006846	0.996305	0.998969	-0.002663	0	0.997865	0.99496	0.002905	0
ATP1B1	HsaEX0006856	0.999506	0.999225	0.000281	0	0.997924	0.994582	0.003342	0
ATP2A1	HsaEX0006863	0.974438	0.942096	0.032342	0	NA	NA	NA	NA
ATP2A1	HsaEX0006864	0.990576	0.983106	0.007469	0	0.979839	0.95861	0.021229	0
ATP2A1	HsaEX0006865	0.988131	0.962342	0.025789	0	0.963082	0.948835	0.014247	0
ATP2A1	HsaEX0006866	0.506246	0.384185	0.122062	0	0.267127	0.19088	0.076247	0
ATP2A1	HsaEX0006867	0.799968	0.479246	0.320722	0.03	0.18799	0.340895	-0.152904	0.02
ATP2A1	HsaEX0006868	0.97638	0.982712	-0.006332	0	NA	NA	NA	NA
ATP2A1	HsaEX0006869	0.140497	0.085402	0.055095	0	NA	NA	NA	NA
ATP2A2	HsaEX0006870	0.998294	0.997761	0.000533	0	0.996034	0.989472	0.006563	0
ATP2A2	HsaEX0006872	0.983394	0.986204	-0.002809	0	0.981925	0.98153	0.000395	0
ATP2B1	HsaEX0006880	0.994451	0.990237	0.004214	0	0.995802	0.996355	-0.000553	0
ATP2B1	HsaEX0006881	0.008491	0.010772	-0.002281	0	0.018815	0.024632	-0.005817	0
ATP2B1	HsaEX0006882	0.008139	0.01642	-0.008281	0	0.008174	0.009997	-0.001823	0
ATP2B1	HsaEX0006883	0.996333	0.993548	0.002785	0	0.975051	0.916908	0.058142	0
ATP2B1	HsaEX0006884	0.973082	0.98242	-0.009338	0	0.994521	0.993511	0.00101	0
ATP2B1	HsaEX0006885	0.996678	0.99502	0.001658	0	0.998414	0.998142	0.000272	0
ATP2B1	HsaEX0006886	0.994372	0.990254	0.004118	0	0.976559	0.988369	-0.01181	0
ATP2B1	HsaEX0006887	0.996576	0.994158	0.002418	0	0.98083	0.995436	-0.014606	0
ATP2B2	HsaEX0006889	0.958094	0.971863	-0.013769	0	NA	NA	NA	NA
ATP2B2	HsaEX0006890	0.050018	0.044972	0.005046	0	0.052882	0.038659	0.014223	0
ATP2B2	HsaEX0006891	0.746988	0.704555	0.042433	0	0.914727	0.82827	0.086457	0
ATP2B2	HsaEX0006893	0.921239	0.983177	-0.061938	0	NA	NA	NA	NA
ATP2B4	HsaEX0006899	0.982375	0.978515	0.00386	0	0.966811	0.94774	0.01907	0
ATP2B4	HsaEX0006900	0.984785	0.982838	0.001947	0	0.954829	0.971035	-0.016207	0
ATP2B4	HsaEX0006901	0.976617	0.9739	0.002717	0	0.862635	0.945785	-0.08315	0.07
ATP2B4	HsaEX0006902	0.95322	0.97812	-0.0249	0	0.910436	0.957956	-0.047519	0
ATP2B4	HsaEX0006903	0.971995	0.981565	-0.009569	0	0.78612	0.865602	-0.079482	0.07
ATP2B4	HsaEX0006904	0.082278	0.049168	0.03311	0	0.04494	0.05539	-0.01045	0
ATP2C1	HsaEX0006905	0.990153	0.987662	0.002491	0	0.96882	0.976463	-0.007643	0
ATP2C1	HsaEX0006906	0.889452	0.870923	0.018529	0	0.845326	0.944591	-0.099265	0
ATP2C1	HsaEX0006908	0.955912	0.964287	-0.008375	0	0.984063	0.984264	-0.0002	0
ATP2C1	HsaEX0006909	0.99416	0.99318	0.00098	0	0.966035	0.973961	-0.007926	0
ATP2C1	HsaEX0006910	0.994867	0.99458	0.000287	0	0.975519	0.991941	-0.016422	0
ATP2C1	HsaEX0006911	0.959777	0.938767	0.02101	0	0.693135	0.850824	-0.157689	0
ATP2C1	HsaEX0006912	0.966321	0.98937	-0.023049	0	0.959341	0.979647	-0.020306	0
ATP5B	HsaEX0006926	0.999458	0.999226	0.000232	0	0.996189	0.996193	-5e-06	0
ATP5C1	HsaEX0006927	0.958587	0.959217	-0.00063	0	0.966648	0.996385	-0.029737	0.01
ATP5F1	HsaEX0006928	0.998973	0.998469	0.000503	0	0.995138	0.992293	0.002844	0
ATP5F1	HsaEX0006929	0.984128	0.988996	-0.004868	0	0.963525	0.981171	-0.017646	0
ATP5G2	HsaEX0006930	0.995194	0.993376	0.001817	0	0.993482	0.990859	0.002622	0
ATP5H	HsaEX0006931	0.993928	0.994653	-0.000725	0	0.996073	0.993486	0.002588	0
ATP5I	HsaEX0006933	0.993613	0.978344	0.015269	0	0.992426	0.971416	0.021009	0
ATP5J	HsaEX0006934	0.251119	0.199784	0.051335	0	0.433524	0.564684	-0.13116	0
ATP5J2	HsaEX0006935	0.997891	0.9978	9e-05	0	0.997171	0.998482	-0.00131	0
ATP5L	HsaEX0006936	0.000717	0.001384	-0.000667	0	0.002159	0.002038	0.00012	0
ATP5O	HsaEX0006937	0.995505	0.99608	-0.000575	0	0.994459	0.981467	0.012992	0
ATP5S	HsaEX0006938	0.411017	0.521893	-0.110876	0	NA	NA	NA	NA
ATP5S	HsaEX0006939	0.876368	0.902369	-0.026001	0	0.813767	0.924887	-0.11112	0
ATP5S	HsaEX0006940	0.984661	0.988022	-0.003361	0	NA	NA	NA	NA
ATP5SL	HsaEX0006941	0.993972	0.995274	-0.001302	0	0.993858	0.963534	0.030324	0
ATP5SL	HsaEX0006942	0.770029	0.560697	0.209332	0.1	0.260442	0.246339	0.014103	0
ATP5SL	HsaEX0006943	0.800631	0.735209	0.065422	0	0.903471	0.987925	-0.084454	0.03
ATP6AP1	HsaEX0006944	0.003984	0.005265	-0.001281	0	0.0089	0.024849	-0.015949	0
ATP6AP1L	HsaEX0006945	0.953236	0.967875	-0.014639	0	0.899126	0.958376	-0.05925	0.05
ATP6AP1L	HsaEX0006949	0.964919	0.833457	0.131462	0	0.959834	0.957719	0.002116	0
ATP6AP1L	HsaEX0006950	0.970631	0.890148	0.080484	0	0.964396	0.941469	0.022927	0
ATP6AP1L	HsaEX0006951	0.512229	0.487528	0.024701	0	NA	NA	NA	NA
ATP6AP1L	HsaEX0006952	0.659963	0.67887	-0.018907	0	NA	NA	NA	NA
ATP6AP2	HsaEX0006953	0.987315	0.994974	-0.007659	0	0.988754	0.991452	-0.002697	0
ATP6AP2	HsaEX0006954	0.992436	0.99232	0.000116	0	0.989267	0.98276	0.006507	0
ATP6V0A1	HsaEX0006955	0.989356	0.990728	-0.001371	0	0.993477	0.98757	0.005907	0
ATP6V0A1	HsaEX0006956	0.081783	0.116264	-0.034481	0	0.077271	0.119488	-0.042218	0
ATP6V0A1	HsaEX0006958	0.993436	0.988354	0.005082	0	0.983314	0.978478	0.004836	0
ATP6V0A1	HsaEX0006960	0.987413	0.975518	0.011895	0	0.901483	0.801819	0.099664	0
ATP6V0A1	HsaEX0006961	0.996919	0.994009	0.00291	0	0.995027	0.992777	0.002251	0
ATP6V0A1	HsaEX0006962	0.9672	0.962564	0.004635	0	0.892866	0.909313	-0.016447	0
ATP6V0A1	HsaEX0006963	0.996061	0.9755	0.020561	0	0.995639	0.995451	0.000188	0
ATP6V0A1	HsaEX0006964	0.978791	0.990959	-0.012168	0	0.913144	0.901694	0.011451	0
ATP6V0A1	HsaEX0006965	0.915564	0.932412	-0.016849	0	0.969143	0.986596	-0.017453	0
ATP6V0A1	HsaEX0006966	0.006226	0.011458	-0.005232	0	0.025254	0.048539	-0.023286	0
ATP6V0A2	HsaEX0006967	0.980661	0.95745	0.023211	0	0.972438	0.962949	0.00949	0
ATP6V0A2	HsaEX0006968	0.982936	0.969051	0.013885	0	0.912404	0.715743	0.19666	0
ATP6V0A2	HsaEX0006969	0.981268	0.975761	0.005506	0	0.993388	0.991524	0.001864	0
ATP6V0A2	HsaEX0006970	0.887383	0.819132	0.068251	0	0.842748	0.983399	-0.140651	0.04
ATP6V0A2	HsaEX0006971	0.960598	0.9539	0.006698	0	0.984757	0.982236	0.002521	0
ATP6V0A2	HsaEX0006972	0.944565	0.93809	0.006475	0	NA	NA	NA	NA
ATP6V0A2	HsaEX0006973	0.952175	0.925982	0.026193	0	NA	NA	NA	NA
ATP6V0B	HsaEX0006977	0.966336	0.893193	0.073143	0	0.970711	0.980747	-0.010035	0.01
ATP6V0B	HsaEX0006978	0.997377	0.994506	0.00287	0	0.96964	0.962082	0.007558	0
ATP6V0D1	HsaEX0006979	0.006439	0.006862	-0.000423	0	0.020443	0.050138	-0.029695	0
ATP6V0D1	HsaEX0006980	0.988711	0.973435	0.015276	0	0.978063	0.922244	0.055819	0
ATP6V0D1	HsaEX0006981	0.985814	0.987976	-0.002162	0	0.988459	0.97137	0.017089	0
ATP6V0E1	HsaEX0006983	0.02246	0.003611	0.018849	0	0.013984	0.048152	-0.034168	0
ATP6V0E2	HsaEX0006984	0.971739	0.962885	0.008853	0	0.929455	0.975687	-0.046232	0.01
ATP6V0E2	HsaEX0006985	0.010967	0.008536	0.00243	0	0.004076	0.007571	-0.003494	0
ATP6V1A	HsaEX0006986	0.987336	0.982393	0.004943	0	0.930215	0.96189	-0.031674	0
ATP6V1A	HsaEX0006987	0.997147	0.996653	0.000494	0	0.993257	0.988836	0.004421	0
ATP6V1A	HsaEX0006988	0.005075	0.008129	-0.003054	0	NA	NA	NA	NA
ATP6V1A	HsaEX0006989	0.006855	0.014147	-0.007292	0	0.01365	0.010189	0.003461	0
ATP6V1B1	HsaEX0006990	0.958517	0.957822	0.000694	0	NA	NA	NA	NA
ATP6V1B1	HsaEX0006992	0.838743	0.773798	0.064945	0	NA	NA	NA	NA
ATP6V1B2	HsaEX0006993	0.994393	0.993761	0.000632	0	0.98223	0.990148	-0.007918	0
ATP6V1C1	HsaEX0006995	0.988906	0.994972	-0.006066	0	0.972161	0.993484	-0.021323	0
ATP6V1C1	HsaEX0006996	0.996121	0.981686	0.014436	0	0.929872	0.982746	-0.052874	0
ATP6V1D	HsaEX0007002	0.023571	0.021146	0.002425	0	0.030208	0.017914	0.012294	0
ATP6V1D	HsaEX0007005	0.958313	0.988456	-0.030143	0	0.97123	0.984947	-0.013717	0
ATP6V1H	HsaEX0007011	0.983626	0.993996	-0.01037	0	0.96275	0.983216	-0.020466	0
ATP6V1H	HsaEX0007012	0.979493	0.995299	-0.015806	0	0.976608	0.992039	-0.015431	0
ATP6V1H	HsaEX0007013	0.991948	0.99587	-0.003921	0	0.992972	0.995477	-0.002504	0
ATP6V1H	HsaEX0007014	0.990964	0.989448	0.001516	0	0.989473	0.994032	-0.004558	0
ATP6V1H	HsaEX0007015	0.987652	0.98671	0.000941	0	0.981428	0.968155	0.013273	0
ATP6V1H	HsaEX0007016	0.825116	0.802342	0.022774	0	0.781721	0.839079	-0.057358	0
ATP7A	HsaEX0007018	0.955277	0.955867	-0.00059	0	0.946789	0.957395	-0.010605	0
ATP7A	HsaEX0007020	0.94562	0.96035	-0.01473	0	NA	NA	NA	NA
ATP7A	HsaEX0007021	0.95651	0.963665	-0.007155	0	0.954404	0.961175	-0.006771	0
ATP7A	HsaEX0007025	0.954297	0.963366	-0.009069	0	NA	NA	NA	NA
ATP7A	HsaEX0007026	0.93465	0.96617	-0.03152	0	0.947343	0.961828	-0.014485	0
ATP7A	HsaEX0007027	0.948695	0.958112	-0.009417	0	NA	NA	NA	NA
ATP7A	HsaEX0007028	0.94173	0.948623	-0.006893	0	NA	NA	NA	NA
ATP7A	HsaEX0007029	0.945377	0.938391	0.006986	0	NA	NA	NA	NA
ATP7A	HsaEX0007032	0.95492	0.942583	0.012337	0.01	NA	NA	NA	NA
ATP7A	HsaEX0007033	0.811261	0.795427	0.015834	0.02	NA	NA	NA	NA
ATP7B	HsaEX0007034	0.995695	0.995186	0.000508	0	0.995404	0.991078	0.004327	0
ATP7B	HsaEX0007035	0.996769	0.995214	0.001555	0	0.993675	0.991985	0.00169	0
ATP7B	HsaEX0007036	0.985287	0.993305	-0.008018	0	0.984301	0.97004	0.014261	0
ATP7B	HsaEX0007037	0.983174	0.975348	0.007826	0	0.960372	0.920667	0.039704	0
ATP7B	HsaEX0007038	0.992849	0.986653	0.006196	0	0.974674	0.982465	-0.00779	0
ATP7B	HsaEX0007039	0.984121	0.994103	-0.009981	0	0.983754	0.982054	0.0017	0
ATP7B	HsaEX0007040	0.969556	0.993761	-0.024205	0	0.990162	0.983009	0.007153	0
ATP7B	HsaEX0007041	0.873238	0.904635	-0.031398	0	0.951329	0.937117	0.014212	0
ATP7B	HsaEX0007042	0.884126	0.901117	-0.016991	0	0.947221	0.95815	-0.010929	0
ATP7B	HsaEX0007043	0.852892	0.866029	-0.013137	0	0.760208	0.88838	-0.128172	0
ATP8A1	HsaEX0007047	NA	NA	NA	NA	0.026663	0.036686	-0.010023	0
ATP8A1	HsaEX0007051	NA	NA	NA	NA	0.974016	0.947355	0.026661	0
ATP8A1	HsaEX0007052	0.957081	0.939814	0.017266	0	NA	NA	NA	NA
ATP8B1	HsaEX0007070	NA	NA	NA	NA	0.937015	0.948857	-0.011842	0.01
ATP8B1	HsaEX0007073	NA	NA	NA	NA	0.044013	0.061318	-0.017305	0
ATP8B2	HsaEX0007080	0.954405	0.958084	-0.00368	0	NA	NA	NA	NA
ATP8B2	HsaEX0007082	0.990235	0.992759	-0.002524	0	0.985767	0.959124	0.026643	0
ATP8B2	HsaEX0007083	0.982643	0.986677	-0.004034	0	0.98742	0.982902	0.004518	0
ATP8B2	HsaEX0007084	0.979124	0.983666	-0.004541	0	0.984845	0.981396	0.003449	0
ATP8B2	HsaEX0007085	0.977011	0.983681	-0.00667	0	0.98518	0.988238	-0.003058	0
ATP8B2	HsaEX0007086	0.016195	0.018784	-0.002589	0	0.006072	0.012774	-0.006702	0
ATP8B2	HsaEX0007087	0.988865	0.989176	-0.000311	0	0.994148	0.968369	0.025779	0
ATP8B2	HsaEX0007088	0.988452	0.991447	-0.002995	0	0.983454	0.975857	0.007598	0
ATP8B3	HsaEX0007090	0.953987	0.944252	0.009734	0	NA	NA	NA	NA
ATP8B3	HsaEX0007094	0.962383	0.959654	0.002729	0	0.972729	0.981059	-0.00833	0
ATP9A	HsaEX0007114	0.99591	0.97933	0.016581	0	0.986807	0.947094	0.039713	0
ATP9A	HsaEX0007115	0.993738	0.986074	0.007663	0	0.974869	0.971701	0.003168	0
ATP9A	HsaEX0007116	0.996204	0.982289	0.013915	0	0.989907	0.992855	-0.002948	0
ATP9A	HsaEX0007117	0.992273	0.983962	0.008311	0	0.977098	0.952012	0.025086	0
ATP9A	HsaEX0007118	0.971998	0.978705	-0.006707	0	0.983072	0.971956	0.011116	0
ATP9A	HsaEX0007119	0.966006	0.974269	-0.008263	0	0.987977	0.972521	0.015456	0
ATP9A	HsaEX0007120	0.95366	0.916764	0.036896	0	0.987632	0.982934	0.004698	0
ATP9A	HsaEX0007121	0.987739	0.988895	-0.001156	0	0.982898	0.979331	0.003567	0
ATP9A	HsaEX0007122	0.984355	0.985651	-0.001296	0	0.886352	0.948063	-0.06171	0.05
ATP9A	HsaEX0007123	0.985257	0.965386	0.019871	0	0.958448	0.962435	-0.003987	0
ATP9B	HsaEX0007124	NA	NA	NA	NA	0.054018	0.083632	-0.029614	0
ATP9B	HsaEX0007125	NA	NA	NA	NA	0.14785	0.035383	0.112468	0
ATP9B	HsaEX0007126	0.975767	0.960832	0.014936	0	NA	NA	NA	NA
ATP9B	HsaEX0007127	0.056684	0.054795	0.001889	0	NA	NA	NA	NA
ATP9B	HsaEX0007129	0.346929	0.085497	0.261431	0.01	NA	NA	NA	NA
ATP9B	HsaEX0007133	0.925656	0.955947	-0.030291	0	0.938299	0.940168	-0.001869	0
ATP9B	HsaEX0007134	0.967694	0.963481	0.004214	0	0.953841	0.946078	0.007763	0
ATP9B	HsaEX0007135	0.968061	0.943574	0.024487	0	0.969313	0.939526	0.029786	0
ATP9B	HsaEX0007136	0.975599	0.931757	0.043842	0	NA	NA	NA	NA
ATP9B	HsaEX0007137	0.961666	0.964896	-0.00323	0	NA	NA	NA	NA
ATP9B	HsaEX0007138	0.963589	0.947512	0.016077	0	0.957645	0.957165	0.00048	0
ATP9B	HsaEX0007139	0.947955	0.970417	-0.022462	0.02	NA	NA	NA	NA
ATP9B	HsaEX0007140	0.955406	0.826303	0.129103	0	0.971698	0.958582	0.013116	0
ATP9B	HsaEX0007141	0.965092	0.949996	0.015096	0	0.901289	0.943264	-0.041975	0.04
ATP9B	HsaEX0007142	0.967687	0.945145	0.022542	0	NA	NA	NA	NA
ATP9B	HsaEX0007144	0.734978	0.842342	-0.107364	0	NA	NA	NA	NA
ATP9B	HsaEX0007145	0.974613	0.955565	0.019047	0	0.885037	0.969233	-0.084196	0.08
ATP9B	HsaEX0007147	0.895693	0.84637	0.049323	0	NA	NA	NA	NA
ATPAF1	HsaEX0007148	0.993709	0.992898	0.000811	0	0.993728	0.995476	-0.001748	0
ATPAF1	HsaEX0007150	0.924303	0.860734	0.063569	0.01	0.978103	0.888638	0.089466	0.04
ATPAF1	HsaEX0007151	0.012133	0.007764	0.004369	0	0.010709	0.014297	-0.003588	0
ATPAF1	HsaEX0007152	0.886107	0.87901	0.007097	0	0.98082	0.940271	0.040548	0
ATPAF1	HsaEX0007153	0.884384	0.887039	-0.002655	0	0.964242	0.847306	0.116937	0.05
ATPAF2	HsaEX0007154	0.989178	0.958442	0.030736	0	0.930949	0.948677	-0.017728	0.02
ATPAF2	HsaEX0007155	0.977893	0.975251	0.002641	0	0.986116	0.977492	0.008623	0
ATPAF2	HsaEX0007156	0.987122	0.988028	-0.000906	0	0.990781	0.983107	0.007675	0
ATPAF2	HsaEX0007157	0.990468	0.991243	-0.000775	0	0.992552	0.985853	0.006699	0
ATPAF2	HsaEX0007158	0.050844	0.01761	0.033234	0	0.015086	0.020398	-0.005312	0
ATPAF2	HsaEX0007159	0.990873	0.989837	0.001035	0	0.990261	0.982208	0.008053	0
ATPAF2	HsaEX0007160	0.988325	0.967289	0.021035	0	0.950442	0.962185	-0.011742	0.01
ATPAF2	HsaEX0007161	0.345598	0.158149	0.187449	0	NA	NA	NA	NA
DPH6	HsaEX0007162	0.032452	0.050904	-0.018453	0	NA	NA	NA	NA
DPH6	HsaEX0007163	0.985306	0.973654	0.011652	0	0.957968	0.970079	-0.012111	0
DPH6	HsaEX0007165	0.97998	0.974922	0.005057	0	NA	NA	NA	NA
DPH6	HsaEX0007166	0.981939	0.970568	0.011371	0	0.938095	0.945761	-0.007666	0
DPH6	HsaEX0007167	0.978299	0.964327	0.013973	0	0.864699	0.956003	-0.091304	0
ATR	HsaEX0007168	0.965775	0.946752	0.019023	0	NA	NA	NA	NA
ATR	HsaEX0007169	0.963911	0.949663	0.014248	0	0.948754	0.913528	0.035226	0
ATR	HsaEX0007170	0.946191	0.949367	-0.003176	0	0.978664	0.954429	0.024236	0
ATR	HsaEX0007171	0.978937	0.967839	0.011098	0	0.975726	0.974829	0.000896	0
ATR	HsaEX0007172	0.971307	0.967766	0.003541	0	NA	NA	NA	NA
ATR	HsaEX0007173	0.970106	0.96953	0.000576	0	0.968645	0.970491	-0.001846	0
ATR	HsaEX0007174	0.062846	0.050359	0.012487	0	0.068517	0.042009	0.026508	0
ATR	HsaEX0007175	0.975197	0.963783	0.011414	0	0.967936	0.973266	-0.005331	0
ATR	HsaEX0007176	0.976779	0.959555	0.017224	0	0.951164	0.95735	-0.006186	0
ATR	HsaEX0007177	0.97985	0.958356	0.021494	0	0.942895	0.96522	-0.022326	0.02
ATR	HsaEX0007178	0.062508	0.084116	-0.021608	0	NA	NA	NA	NA
ATR	HsaEX0007179	0.965819	0.9474	0.01842	0	NA	NA	NA	NA
ATR	HsaEX0007180	0.938053	0.953267	-0.015214	0	0.861935	0.949147	-0.087211	0
ATR	HsaEX0007181	0.96363	0.95444	0.00919	0	0.965875	0.940326	0.025549	0
ATR	HsaEX0007182	0.964599	0.958004	0.006595	0	0.974488	0.966298	0.00819	0
ATR	HsaEX0007183	0.981524	0.968321	0.013203	0	NA	NA	NA	NA
ATR	HsaEX0007184	0.982501	0.964251	0.01825	0	0.956766	0.959901	-0.003135	0
ATR	HsaEX0007185	0.980051	0.965616	0.014435	0	0.952309	0.953181	-0.000872	0
ATR	HsaEX0007186	0.971685	0.945772	0.025913	0	0.965196	0.971967	-0.00677	0
ATR	HsaEX0007187	0.975113	0.955756	0.019357	0	0.972769	0.966276	0.006493	0
ATR	HsaEX0007188	0.966221	0.94495	0.021271	0	NA	NA	NA	NA
ATR	HsaEX0007189	0.914635	0.911895	0.002741	0	0.909087	0.96848	-0.059393	0
ATR	HsaEX0007190	0.976713	0.945689	0.031023	0	0.958428	0.953735	0.004693	0
ATR	HsaEX0007191	0.935322	0.907594	0.027727	0	NA	NA	NA	NA
ATRIP	HsaEX0007193	0.95681	0.965815	-0.009005	0	0.978243	0.945107	0.033136	0
ATRIP	HsaEX0007194	0.955023	0.968279	-0.013256	0.01	0.961818	0.882028	0.07979	0
ATRIP	HsaEX0007195	0.960253	0.941515	0.018738	0	NA	NA	NA	NA
ATRIP	HsaEX0007199	NA	NA	NA	NA	0.040411	0.052468	-0.012057	0
ATRIP	HsaEX0007200	0.962539	0.973034	-0.010494	0	0.980577	0.975198	0.00538	0
ATRN	HsaEX0007201	0.995595	0.99513	0.000465	0	0.991841	0.977043	0.014798	0
ATRN	HsaEX0007202	0.008167	0.008772	-0.000605	0	0.015366	0.018719	-0.003353	0
ATRN	HsaEX0007203	0.998535	0.998661	-0.000126	0	0.997793	0.996923	0.00087	0
ATRN	HsaEX0007204	0.997327	0.997566	-0.000239	0	0.981214	0.958403	0.022811	0
ATRN	HsaEX0007205	0.99608	0.994922	0.001158	0	0.975566	0.979251	-0.003685	0
ATRN	HsaEX0007206	0.996956	0.995629	0.001327	0	0.983146	0.979059	0.004086	0
ATRN	HsaEX0007207	0.986577	0.98562	0.000957	0	0.92316	0.985006	-0.061847	0
ATRN	HsaEX0007208	0.993732	0.971679	0.022053	0	0.981168	0.948821	0.032348	0
ATRN	HsaEX0007209	0.973308	0.974089	-0.000781	0	0.947131	0.950989	-0.003858	0
ATRX	HsaEX0007225	0.035137	0.042477	-0.00734	0	0.057578	0.029039	0.028538	0
ATRX	HsaEX0007226	0.986829	0.975561	0.011268	0	0.954078	0.952432	0.001646	0
ATRX	HsaEX0007227	0.975957	0.98251	-0.006553	0	0.993742	0.992792	0.00095	0
ATRX	HsaEX0007228	0.993979	0.988663	0.005316	0	0.991054	0.996046	-0.004992	0
ATRX	HsaEX0007229	0.993165	0.989107	0.004059	0	0.995349	0.996394	-0.001045	0
ATRX	HsaEX0007231	0.993884	0.991534	0.00235	0	0.988372	0.991362	-0.002991	0
ATRX	HsaEX0007232	0.054948	0.027483	0.027465	0	0.095399	0.020282	0.075117	0
ATRX	HsaEX0007234	0.133943	0.101101	0.032841	0	0.385125	0.213966	0.171159	0
ATRX	HsaEX0007235	0.991809	0.987562	0.004246	0	0.987085	0.989777	-0.002692	0
ATRX	HsaEX0007236	0.991965	0.987078	0.004888	0	0.992573	0.994115	-0.001542	0
ATRX	HsaEX0007237	0.953291	0.906544	0.046747	0	NA	NA	NA	NA
ATRX	HsaEX0007239	0.837205	0.699822	0.137383	0	0.884948	0.854334	0.030614	0
ATXN1	HsaEX0007240	0.027834	0.033535	-0.005701	0	NA	NA	NA	NA
ATXN1	HsaEX0007241	0.985053	0.963283	0.02177	0	0.966233	0.940151	0.026081	0
ATXN1	HsaEX0007242	0.978358	0.956873	0.021486	0	NA	NA	NA	NA
ATXN1	HsaEX0007243	0.024321	0.048012	-0.023691	0	0.028775	0.048911	-0.020136	0
ATXN1	HsaEX0007244	0.016777	0.047258	-0.03048	0	0.062	0.047065	0.014934	0
ATXN1	HsaEX0007245	0.6445	0.943077	-0.298577	0.1	NA	NA	NA	NA
ATXN1	HsaEX0007246	0.978614	0.970889	0.007725	0	0.891723	0.840856	0.050867	0
ATXN1	HsaEX0007247	0.959944	0.970834	-0.010891	0	0.938654	0.970518	-0.031864	0
ATXN10	HsaEX0007248	0.995413	0.994548	0.000865	0	0.981487	0.96346	0.018027	0
ATXN10	HsaEX0007249	0.004086	0.002376	0.001709	0	0.009858	0.019245	-0.009386	0
ATXN10	HsaEX0007250	0.002973	0.002712	0.000261	0	0.003274	0.007263	-0.003988	0
ATXN10	HsaEX0007251	0.00962	0.005211	0.00441	0	0.01226	0.007434	0.004827	0
ATXN2	HsaEX0007253	0.981789	0.970168	0.011621	0	0.990384	0.99753	-0.007146	0
ATXN2	HsaEX0007254	0.025464	0.046573	-0.021109	0	NA	NA	NA	NA
ATXN2	HsaEX0007256	0.965105	0.972794	-0.007689	0	0.931381	0.908444	0.022937	0
ATXN2	HsaEX0007257	0.992435	0.988963	0.003472	0	0.993316	0.99718	-0.003864	0
ATXN2	HsaEX0007258	0.991658	0.988665	0.002993	0	0.992972	0.982363	0.010609	0
ATXN2	HsaEX0007259	0.955419	0.84158	0.113839	0	0.892159	0.917726	-0.025567	0
ATXN2	HsaEX0007260	0.355173	0.31716	0.038014	0	0.298963	0.174001	0.124962	0
ATXN2	HsaEX0007261	0.087317	0.05848	0.028837	0	0.031831	0.051738	-0.019906	0
ATXN2	HsaEX0007262	0.022474	0.032779	-0.010305	0	0.019214	0.060285	-0.041071	0
ATXN2	HsaEX0007263	0.624898	0.760412	-0.135514	0.02	0.886925	0.973985	-0.08706	0.03
ATXN2	HsaEX0007264	0.993684	0.991043	0.002641	0	0.96754	0.981424	-0.013884	0
ATXN2	HsaEX0007265	0.993689	0.989802	0.003886	0	0.997281	0.99453	0.00275	0
ATXN2	HsaEX0007266	0.023382	0.052448	-0.029066	0	0.026032	0.034653	-0.008621	0
ATXN2	HsaEX0007267	0.074107	0.071544	0.002563	0	0.173002	0.255642	-0.08264	0
ATXN2	HsaEX0007268	0.96523	0.979508	-0.014278	0	0.938833	0.956075	-0.017242	0
ATXN2	HsaEX0007269	0.991722	0.986004	0.005719	0	0.984215	0.990698	-0.006483	0
ATXN2L	HsaEX0007270	0.996467	0.996462	5e-06	0	0.9938	0.995281	-0.001482	0
ATXN2L	HsaEX0007271	0.998209	0.997137	0.001072	0	0.996171	0.995388	0.000783	0
ATXN2L	HsaEX0007272	0.597966	0.593651	0.004315	0	0.580265	0.65695	-0.076685	0
ATXN2L	HsaEX0007273	0.991506	0.997084	-0.005577	0	0.994927	0.990144	0.004784	0
ATXN2L	HsaEX0007274	0.996274	0.997227	-0.000954	0	0.99864	0.997334	0.001306	0
ATXN2L	HsaEX0007275	0.99359	0.986954	0.006636	0	0.980512	0.985306	-0.004793	0
ATXN3	HsaEX0007276	0.985486	0.985498	-1.2e-05	0	0.986327	0.994394	-0.008067	0
ATXN3	HsaEX0007277	0.041988	0.081622	-0.039634	0	0.00971	0.007583	0.002127	0
ATXN3	HsaEX0007278	0.898225	0.844215	0.05401	0	0.79451	0.892573	-0.098063	0
ATXN3	HsaEX0007279	0.880207	0.812133	0.068074	0	0.78385	0.949456	-0.165606	0
ATXN3	HsaEX0007280	0.895293	0.737843	0.15745	0	0.707827	0.7683	-0.060474	0
ATXN3	HsaEX0007281	0.957693	0.862346	0.095347	0	0.969158	0.99043	-0.021272	0
ATXN3	HsaEX0007282	0.981962	0.950519	0.031443	0	0.97959	0.977697	0.001892	0
ATXN3	HsaEX0007283	0.055306	0.027628	0.027678	0	0.059199	0.059596	-0.000397	0
ATXN3	HsaEX0007284	0.956512	0.925715	0.030798	0	0.42315	0.699915	-0.276765	0.12
ATXN7	HsaEX0007285	0.986738	0.976736	0.010002	0	0.993699	0.987017	0.006683	0
ATXN7	HsaEX0007287	0.975227	0.954532	0.020695	0	0.985521	0.975696	0.009825	0
ATXN7	HsaEX0007288	0.98543	0.914498	0.070932	0	0.96691	0.965506	0.001404	0
ATXN7	HsaEX0007289	0.069262	0.081888	-0.012626	0	NA	NA	NA	NA
ATXN7	HsaEX0007290	NA	NA	NA	NA	0.863108	0.944354	-0.081246	0
ATXN7	HsaEX0007291	0.916429	0.94715	-0.03072	0	NA	NA	NA	NA
ATXN7	HsaEX0007292	0.975006	0.964345	0.01066	0	NA	NA	NA	NA
ATXN7L1	HsaEX0007293	0.974055	0.956099	0.017956	0	0.932298	0.922345	0.009952	0
ATXN7L1	HsaEX0007294	NA	NA	NA	NA	0.962442	0.944916	0.017526	0
ATXN7L1	HsaEX0007295	NA	NA	NA	NA	0.985401	0.96758	0.01782	0
ATXN7L1	HsaEX0007300	NA	NA	NA	NA	0.960892	0.965209	-0.004317	0
ATXN7L1	HsaEX0007303	NA	NA	NA	NA	0.095992	0.159032	-0.063039	0
ATXN7L1	HsaEX0007304	NA	NA	NA	NA	0.975181	0.964372	0.010809	0
ATXN7L2	HsaEX0007313	0.939692	0.938204	0.001488	0	NA	NA	NA	NA
ATXN7L2	HsaEX0007314	0.966286	0.945762	0.020524	0	NA	NA	NA	NA
ATXN7L3	HsaEX0007317	0.994483	0.994341	0.000141	0	0.985882	0.976519	0.009363	0
ATXN7L3	HsaEX0007318	0.995196	0.959481	0.035716	0	0.977778	0.953248	0.02453	0
AUH	HsaEX0007319	0.015631	0.023466	-0.007835	0	0.005729	0.004769	0.000959	0
AUH	HsaEX0007320	0.996445	0.988115	0.008331	0	0.997015	0.996148	0.000867	0
AUH	HsaEX0007321	0.015377	0.011167	0.00421	0	NA	NA	NA	NA
AUH	HsaEX0007322	0.966462	0.961648	0.004815	0	0.990493	0.958995	0.031498	0
AUH	HsaEX0007323	0.921793	0.881302	0.040492	0	0.962021	0.944142	0.017878	0
AUH	HsaEX0007324	0.440976	0.303369	0.137607	0	0.116819	0.035506	0.081313	0.01
AUH	HsaEX0007325	0.994871	0.982126	0.012745	0	0.989893	0.998714	-0.008821	0
AUH	HsaEX0007326	0.995421	0.985803	0.009618	0	0.98747	0.998309	-0.010839	0
AUH	HsaEX0007327	0.166687	0.074388	0.092299	0	0.289221	0.485217	-0.195997	0
AUH	HsaEX0007328	0.065259	0.05605	0.009209	0	0.186817	0.096264	0.090553	0
AUH	HsaEX0007329	0.944062	0.926292	0.01777	0	0.868737	0.8449	0.023837	0
AUH	HsaEX0007331	0.996047	0.993495	0.002551	0	0.996626	0.99567	0.000957	0
AUP1	HsaEX0007332	0.994434	0.998048	-0.003613	0	0.996368	0.992599	0.003769	0
AUP1	HsaEX0007333	0.997869	0.998485	-0.000617	0	0.994884	0.997282	-0.002398	0
AUP1	HsaEX0007334	0.990836	0.981873	0.008963	0	0.92142	0.996054	-0.074634	0.01
AUP1	HsaEX0007335	0.992797	0.991768	0.001029	0	0.991669	0.976602	0.015067	0
AUP1	HsaEX0007336	0.99176	0.991793	-3.3e-05	0	0.995126	0.993726	0.0014	0
AUP1	HsaEX0007337	0.997153	0.996133	0.00102	0	0.994793	0.995221	-0.000429	0
AURKA	HsaEX0007338	0.296775	0.289073	0.007702	0	0.125327	0.189071	-0.063744	0
AURKA	HsaEX0007339	0.293665	0.272133	0.021531	0	0.160042	0.223473	-0.063431	0
AURKA	HsaEX0007340	0.997486	0.998073	-0.000586	0	0.991578	0.996668	-0.00509	0
AURKA	HsaEX0007341	0.988042	0.997116	-0.009074	0	0.993318	0.983418	0.0099	0
AURKA	HsaEX0007342	0.97536	0.99675	-0.02139	0	0.969744	0.96135	0.008394	0
AURKAIP1	HsaEX0007343	0.989718	0.986981	0.002737	0	NA	NA	NA	NA
AURKB	HsaEX0007344	0.99496	0.993109	0.00185	0	0.879885	0.990123	-0.110238	0.06
AURKB	HsaEX0007345	0.834506	0.792918	0.041588	0	0.649644	0.955591	-0.305948	0.23
AURKB	HsaEX0007346	0.040717	0.044303	-0.003585	0	0.039806	0.051479	-0.011673	0
AURKB	HsaEX0007347	0.993583	0.995857	-0.002274	0	0.96801	0.963569	0.00444	0
AVL9	HsaEX0007369	0.991847	0.989178	0.002669	0	0.949357	0.864541	0.084815	0
AVL9	HsaEX0007370	0.994001	0.992091	0.00191	0	0.95382	0.977349	-0.023529	0
AVL9	HsaEX0007371	0.994547	0.992073	0.002473	0	0.975306	0.967975	0.007331	0
AVL9	HsaEX0007372	0.075953	0.067912	0.00804	0	NA	NA	NA	NA
AVL9	HsaEX0007373	0.011968	0.00954	0.002428	0	0.062799	0.02773	0.035068	0
AVL9	HsaEX0007374	0.988869	0.982746	0.006122	0	NA	NA	NA	NA
AVL9	HsaEX0007375	0.99547	0.984509	0.010962	0	0.989553	0.996077	-0.006524	0
AVL9	HsaEX0007376	0.035353	0.040325	-0.004972	0	0.030904	0.054735	-0.023831	0
AVL9	HsaEX0007377	0.981886	0.991012	-0.009127	0	0.983898	0.952621	0.031277	0
AVL9	HsaEX0007378	0.98595	0.950667	0.035284	0	0.908875	0.935492	-0.026617	0
AVL9	HsaEX0007379	0.987959	0.97026	0.017699	0	0.894652	0.984289	-0.089637	0
AVL9	HsaEX0007380	0.018787	0.031456	-0.012668	0	0.013594	0.010407	0.003187	0
AVL9	HsaEX0007381	0.992613	0.994202	-0.001589	0	0.995894	0.996257	-0.000362	0
AVL9	HsaEX0007382	0.913887	0.961296	-0.047408	0	0.977523	0.936984	0.040539	0
AVPI1	HsaEX0007383	0.987489	0.992848	-0.005359	0	0.987928	0.97368	0.014247	0
AXIN1	HsaEX0007384	0.943698	0.966901	-0.023203	0	0.988214	0.987316	0.000898	0
AXIN1	HsaEX0007385	0.019206	0.026083	-0.006877	0	0.021816	0.018432	0.003384	0
AXIN1	HsaEX0007386	0.147081	0.117053	0.030028	0	0.135211	0.153591	-0.01838	0
AXIN1	HsaEX0007387	0.991025	0.992694	-0.001669	0	0.963608	0.990089	-0.02648	0.02
AXIN1	HsaEX0007388	0.989073	0.979791	0.009282	0	0.986987	0.981912	0.005075	0
AXIN2	HsaEX0007390	0.995295	0.994103	0.001192	0	0.97531	0.976624	-0.001314	0
AXIN2	HsaEX0007391	0.411975	0.319017	0.092958	0	0.271241	0.518061	-0.24682	0.03
AXIN2	HsaEX0007392	0.986875	0.987785	-0.00091	0	0.998198	0.984316	0.013882	0
AXL	HsaEX0007394	0.940546	0.941137	-0.000592	0	NA	NA	NA	NA
AXL	HsaEX0007396	0.910282	0.95223	-0.041947	0.03	NA	NA	NA	NA
AXL	HsaEX0007398	0.978156	0.967864	0.010292	0	NA	NA	NA	NA
AXL	HsaEX0007399	0.97303	0.963813	0.009217	0	NA	NA	NA	NA
CEP131	HsaEX0007401	0.980176	0.974921	0.005255	0	0.987048	0.983325	0.003723	0
CEP131	HsaEX0007402	0.980982	0.973876	0.007106	0	0.99165	0.975349	0.016301	0
CEP131	HsaEX0007403	0.964466	0.966359	-0.001893	0	0.973625	0.959447	0.014179	0
CEP131	HsaEX0007404	0.903761	0.967556	-0.063795	0	0.922845	0.888647	0.034198	0
CEP131	HsaEX0007405	NA	NA	NA	NA	0.875208	0.950803	-0.075594	0
CEP131	HsaEX0007406	0.967158	0.883037	0.084121	0.07	0.996213	0.995267	0.000946	0
AZI2	HsaEX0007407	0.994323	0.994521	-0.000198	0	0.982795	0.988122	-0.005326	0
AZI2	HsaEX0007408	0.977478	0.974454	0.003024	0	0.96982	0.98478	-0.014961	0
AZI2	HsaEX0007409	0.049454	0.017323	0.032131	0	0.040679	0.027392	0.013287	0
AZIN1	HsaEX0007410	0.351816	0.394277	-0.04246	0	0.516694	0.429416	0.087278	0
B3GALNT2	HsaEX0007418	0.041638	0.033113	0.008525	0	0.063393	0.06232	0.001073	0
B3GALNT2	HsaEX0007420	0.896253	0.939022	-0.042769	0	0.898661	0.95997	-0.061309	0
B3GALNT2	HsaEX0007421	0.987699	0.984913	0.002786	0	0.98671	0.957038	0.029671	0
B3GALNT2	HsaEX0007422	0.987757	0.985225	0.002532	0	0.989504	0.963656	0.025848	0
B3GALNT2	HsaEX0007423	0.962325	0.96826	-0.005935	0	0.988333	0.981234	0.007099	0
B3GALNT2	HsaEX0007424	0.866119	0.890817	-0.024698	0	0.918096	0.893249	0.024847	0
B3GALNT2	HsaEX0007425	0.86425	0.831295	0.032954	0	0.828502	0.922648	-0.094146	0
B3GLCT	HsaEX0007428	NA	NA	NA	NA	0.055593	0.055683	-8.9e-05	0
B3GLCT	HsaEX0007429	NA	NA	NA	NA	0.045956	0.060534	-0.014577	0
B3GLCT	HsaEX0007430	0.037871	0.052813	-0.014942	0	NA	NA	NA	NA
B3GLCT	HsaEX0007431	0.946505	0.971335	-0.02483	0	0.975719	0.898623	0.077096	0
B3GLCT	HsaEX0007432	0.9705	0.968813	0.001687	0	NA	NA	NA	NA
B3GLCT	HsaEX0007433	0.978043	0.96389	0.014154	0	NA	NA	NA	NA
B3GLCT	HsaEX0007434	0.977577	0.923973	0.053604	0	NA	NA	NA	NA
B3GLCT	HsaEX0007436	NA	NA	NA	NA	0.951618	0.956211	-0.004593	0
B3GLCT	HsaEX0007437	NA	NA	NA	NA	0.953002	0.943936	0.009066	0
B3GLCT	HsaEX0007438	0.971385	0.948904	0.022481	0	NA	NA	NA	NA
B3GLCT	HsaEX0007439	0.972625	0.94947	0.023155	0	NA	NA	NA	NA
B3GAT3	HsaEX0007445	0.99296	0.992207	0.000753	0	0.969071	0.957608	0.011463	0
B3GNTL1	HsaEX0007448	0.962258	0.968605	-0.006347	0	0.965823	0.956295	0.009527	0
B3GNTL1	HsaEX0007450	0.057324	0.077419	-0.020095	0	NA	NA	NA	NA
B3GNTL1	HsaEX0007452	0.985773	0.975614	0.010159	0	NA	NA	NA	NA
B3GNTL1	HsaEX0007453	0.956587	0.969815	-0.013228	0	0.970911	0.969702	0.001209	0
B3GNTL1	HsaEX0007454	0.983535	0.973037	0.010499	0	0.930582	0.97871	-0.048128	0
B3GNTL1	HsaEX0007455	0.986522	0.977501	0.009022	0	NA	NA	NA	NA
B3GNTL1	HsaEX0007456	0.917926	0.981404	-0.063479	0	0.967281	0.954193	0.013088	0
B3GNTL1	HsaEX0007457	0.945973	0.983873	-0.0379	0	0.972254	0.981833	-0.009579	0
B3GNTL1	HsaEX0007458	0.944051	0.975723	-0.031672	0	0.978906	0.981487	-0.002581	0
B3GNTL1	HsaEX0007459	0.923963	0.961124	-0.037161	0	0.967752	0.972115	-0.004364	0
B4GALNT1	HsaEX0007462	0.949558	0.947337	0.002221	0	0.974439	0.956835	0.017604	0
B4GALNT4	HsaEX0007474	NA	NA	NA	NA	0.017132	0.062815	-0.045683	0
B4GALNT4	HsaEX0007476	0.979693	0.982981	-0.003288	0	0.908352	0.981389	-0.073037	0
B4GALNT4	HsaEX0007477	0.989195	0.98077	0.008424	0	0.988644	0.996119	-0.007475	0
B4GALT1	HsaEX0007478	0.979194	0.994102	-0.014907	0	0.990108	0.987807	0.002301	0
B4GALT1	HsaEX0007479	0.993832	0.992022	0.001809	0	0.991542	0.989111	0.002431	0
B4GALT1	HsaEX0007480	0.995362	0.970955	0.024407	0	0.973032	0.979501	-0.006469	0
B4GALT2	HsaEX0007481	0.994123	0.995246	-0.001123	0	0.993785	0.997326	-0.003541	0
B4GALT3	HsaEX0007482	0.995087	0.995482	-0.000396	0	0.987231	0.986097	0.001134	0
B4GALT3	HsaEX0007483	0.994992	0.996518	-0.001526	0	0.992762	0.993573	-0.000811	0
B4GALT3	HsaEX0007484	0.121306	0.04717	0.074136	0	0.048572	0.079575	-0.031003	0
B4GALT3	HsaEX0007485	0.964561	0.901006	0.063555	0	NA	NA	NA	NA
B4GALT4	HsaEX0007487	0.019156	0.00984	0.009316	0	0.025531	0.034972	-0.009442	0
B4GALT4	HsaEX0007488	0.986702	0.98356	0.003142	0	0.894796	0.971053	-0.076257	0
B4GALT4	HsaEX0007489	0.09316	0.089567	0.003593	0	NA	NA	NA	NA
B4GALT4	HsaEX0007490	0.986494	0.977735	0.008759	0	0.983133	0.973546	0.009587	0
B4GALT4	HsaEX0007491	0.010109	0.016119	-0.006009	0	0.020291	0.013035	0.007256	0
B4GALT4	HsaEX0007492	0.220604	0.173279	0.047325	0	0.078906	0.097713	-0.018807	0
B4GALT4	HsaEX0007493	0.015824	0.020446	-0.004622	0	0.019662	0.013828	0.005833	0
B4GALT4	HsaEX0007494	0.996345	0.987965	0.00838	0	0.978295	0.990328	-0.012033	0
B4GALT5	HsaEX0007496	0.059454	0.062496	-0.003042	0	0.01739	0.042479	-0.025089	0
B4GALT5	HsaEX0007497	0.063394	0.031563	0.031831	0	0.009942	0.029145	-0.019203	0
B4GALT6	HsaEX0007499	NA	NA	NA	NA	0.922541	0.966465	-0.043925	0.04
B4GALT6	HsaEX0007500	NA	NA	NA	NA	0.979213	0.964951	0.014262	0
B4GALT6	HsaEX0007501	NA	NA	NA	NA	0.941444	0.957772	-0.016328	0
B4GALT6	HsaEX0007503	0.961752	0.94026	0.021492	0	NA	NA	NA	NA
B4GALT7	HsaEX0007506	0.986163	0.989572	-0.003409	0	0.98967	0.976011	0.01366	0
B9D1	HsaEX0007507	0.988754	0.986487	0.002267	0	0.975189	0.968593	0.006596	0
B9D1	HsaEX0007509	0.969911	0.986751	-0.016841	0	0.955736	0.968224	-0.012487	0.01
B9D1	HsaEX0007510	0.962275	0.893401	0.068874	0	0.755356	0.813447	-0.058091	0
BACE1	HsaEX0007517	0.967228	0.973865	-0.006637	0	NA	NA	NA	NA
BACE1	HsaEX0007518	0.992101	0.98708	0.005022	0	NA	NA	NA	NA
BACE1	HsaEX0007519	0.954564	0.869429	0.085135	0	NA	NA	NA	NA
BACH1	HsaEX0007526	0.990599	0.989054	0.001546	0	0.973759	0.928878	0.044881	0
BACH1	HsaEX0007527	0.984231	0.993403	-0.009172	0	0.974532	0.967614	0.006919	0
BAD	HsaEX0007538	0.083642	0.095103	-0.011461	0	NA	NA	NA	NA
BAD	HsaEX0007539	0.976387	0.983798	-0.007411	0	NA	NA	NA	NA
BAG1	HsaEX0007540	0.033741	0.034804	-0.001063	0	0.077049	0.054785	0.022263	0
BAG2	HsaEX0007541	0.980206	0.98877	-0.008563	0	0.951424	0.995937	-0.044512	0.01
BAG2	HsaEX0007542	0.074249	0.028352	0.045897	0	0.041922	0.041511	0.00041	0
BAG4	HsaEX0007544	0.986609	0.986725	-0.000116	0	0.984549	0.965675	0.018874	0
BAG4	HsaEX0007545	0.683715	0.854719	-0.171005	0	0.775223	0.849887	-0.074664	0
BAHCC1	HsaEX0007550	NA	NA	NA	NA	0.962284	0.93789	0.024394	0.02
BAHD1	HsaEX0007552	0.902043	0.962305	-0.060263	0	0.954248	0.942916	0.011332	0
BAIAP2	HsaEX0007586	0.047157	0.03344	0.013717	0	0.135915	0.256838	-0.120922	0
BAIAP2	HsaEX0007587	0.082221	0.166804	-0.084583	0	0.144618	0.615784	-0.471166	0.06
BAIAP2L1	HsaEX0007588	0.983854	0.984295	-0.000442	0	0.991168	0.987999	0.003169	0
BAIAP2L1	HsaEX0007589	0.991503	0.984845	0.006658	0	0.957714	0.984735	-0.027021	0
BAIAP2L1	HsaEX0007590	0.961801	0.958693	0.003107	0	0.948274	0.943953	0.004321	0
BAIAP2L1	HsaEX0007591	0.974594	0.962862	0.011733	0	0.963867	0.994176	-0.030309	0
BAIAP2L1	HsaEX0007592	0.988637	0.992262	-0.003625	0	0.989896	0.995402	-0.005505	0
BAIAP2L2	HsaEX0007593	0.095113	0.05367	0.041443	0	0.116776	0.093978	0.022798	0
BAIAP2L2	HsaEX0007594	0.95064	0.918502	0.032137	0	0.895078	0.968155	-0.073077	0
BAIAP2L2	HsaEX0007595	0.945005	0.946966	-0.001961	0	0.941152	0.948278	-0.007126	0
BAIAP2L2	HsaEX0007596	0.945583	0.929979	0.015604	0	0.950659	0.968847	-0.018189	0
BAIAP3	HsaEX0007605	0.981967	0.956988	0.024979	0	NA	NA	NA	NA
BANP	HsaEX0007615	0.0365	0.068509	-0.032008	0	0.045745	0.080554	-0.034809	0
BANP	HsaEX0007616	0.927116	0.794508	0.132608	0.03	0.944221	0.814538	0.129683	0
BANP	HsaEX0007621	0.016658	0.022954	-0.006296	0	0.01372	0.021466	-0.007746	0
BANP	HsaEX0007622	0.987196	0.975472	0.011724	0	0.924997	0.973175	-0.048178	0
BANP	HsaEX0007623	0.031232	0.020935	0.010297	0	0.044302	0.045171	-0.000869	0
BANP	HsaEX0007624	0.827923	0.663843	0.164079	0	0.863294	0.763528	0.099766	0
BANP	HsaEX0007625	0.983668	0.95956	0.024109	0	0.923568	0.971855	-0.048288	0.04
BAP1	HsaEX0007626	0.996086	0.995766	0.00032	0	0.984818	0.986029	-0.00121	0
BAP1	HsaEX0007627	0.988065	0.994344	-0.006279	0	0.987751	0.979713	0.008038	0
BAP1	HsaEX0007628	0.995724	0.99581	-8.6e-05	0	0.988826	0.979817	0.00901	0
BAP1	HsaEX0007629	0.996426	0.991278	0.005148	0	0.993887	0.950167	0.043719	0
BARD1	HsaEX0007631	0.95895	0.948442	0.010508	0	NA	NA	NA	NA
BARD1	HsaEX0007633	0.056516	0.055883	0.000633	0	0.058587	0.134957	-0.07637	0
BARD1	HsaEX0007634	NA	NA	NA	NA	0.970708	0.946124	0.024584	0
BARD1	HsaEX0007635	NA	NA	NA	NA	0.978158	0.969705	0.008453	0
BARD1	HsaEX0007636	0.958782	0.896594	0.062188	0	0.960239	0.961533	-0.001294	0
BARD1	HsaEX0007637	0.967408	0.910208	0.0572	0	0.978017	0.971176	0.006841	0
BARD1	HsaEX0007638	0.962034	0.956271	0.005763	0	0.952819	0.944455	0.008364	0
DDX39B	HsaEX0007640	0.022076	0.028528	-0.006452	0	0.020361	0.014604	0.005757	0
DDX39B	HsaEX0007641	0.005212	0.005611	-0.000399	0	0.004324	0.00387	0.000453	0
DDX39B	HsaEX0007642	0.979785	0.983935	-0.00415	0	0.943256	0.936525	0.006731	0
DDX39B	HsaEX0007643	0.003879	0.006096	-0.002217	0	0.006	0.007025	-0.001025	0
PRRC2A	HsaEX0007644	0.997621	0.995656	0.001966	0	0.979472	0.994717	-0.015245	0
PRRC2A	HsaEX0007645	0.998753	0.995422	0.003332	0	0.997518	0.994192	0.003326	0
PRRC2A	HsaEX0007646	0.989646	0.996793	-0.007147	0	0.99687	0.979021	0.017849	0
PRRC2A	HsaEX0007647	0.995384	0.997368	-0.001985	0	0.994885	0.986141	0.008744	0
PRRC2A	HsaEX0007648	0.998335	0.994472	0.003863	0	0.99826	0.991288	0.006972	0
PRRC2A	HsaEX0007649	0.997252	0.995939	0.001314	0	0.987477	0.997667	-0.010191	0
PRRC2A	HsaEX0007650	0.998385	0.994416	0.003969	0	0.992922	0.9958	-0.002878	0
PRRC2C	HsaEX0007651	0.995372	0.992929	0.002444	0	0.998302	0.997621	0.000681	0
PRRC2C	HsaEX0007652	0.98546	0.989005	-0.003545	0	0.996277	0.986873	0.009404	0
PRRC2C	HsaEX0007653	0.996694	0.994403	0.002291	0	0.998159	0.997003	0.001156	0
PRRC2C	HsaEX0007654	0.006714	0.012804	-0.00609	0	0.004974	0.01658	-0.011606	0
PRRC2C	HsaEX0007655	0.99375	0.989339	0.004412	0	0.990393	0.981097	0.009296	0
PRRC2C	HsaEX0007656	0.9794	0.990016	-0.010615	0	0.997585	0.995336	0.00225	0
PRRC2C	HsaEX0007657	0.960398	0.929293	0.031105	0	0.976621	0.987339	-0.010718	0
PRRC2C	HsaEX0007658	0.986387	0.962343	0.024044	0	0.997287	0.979157	0.01813	0
PRRC2C	HsaEX0007659	0.982031	0.965022	0.017009	0	0.989938	0.953286	0.036653	0
PRRC2C	HsaEX0007660	0.08961	0.03823	0.05138	0	0.162871	0.123182	0.039689	0
PRRC2C	HsaEX0007661	0.607022	0.592161	0.014861	0	0.340971	0.56962	-0.228649	0.1
PRRC2B	HsaEX0007663	0.987469	0.979025	0.008444	0	0.994654	0.989422	0.005231	0
PRRC2B	HsaEX0007665	0.994454	0.994389	6.5e-05	0	0.996391	0.99375	0.002642	0
PRRC2B	HsaEX0007666	0.01562	0.013445	0.002176	0	0.002498	0.004574	-0.002076	0
PRRC2B	HsaEX0007667	0.994269	0.994192	7.7e-05	0	0.996563	0.987961	0.008602	0
PRRC2B	HsaEX0007668	0.979118	0.993495	-0.014377	0	0.978222	0.949001	0.029221	0
PRRC2B	HsaEX0007669	0.021552	0.02135	0.000201	0	0.02279	0.0523	-0.02951	0
PRRC2B	HsaEX0007670	0.978277	0.99393	-0.015653	0	0.9823	0.984878	-0.002578	0
PRRC2B	HsaEX0007671	0.012986	0.025491	-0.012506	0	0.00716	0.00873	-0.00157	0
PRRC2B	HsaEX0007672	0.954327	0.940061	0.014266	0	0.887404	0.967199	-0.079794	0
PRRC2B	HsaEX0007673	0.993559	0.992682	0.000877	0	0.988239	0.994146	-0.005908	0
PRRC2B	HsaEX0007674	0.808984	0.827221	-0.018236	0	0.842666	0.896193	-0.053527	0.05
PRRC2B	HsaEX0007675	0.583669	0.523626	0.060043	0	0.546557	0.56099	-0.014433	0
PRRC2B	HsaEX0007676	0.026347	0.028322	-0.001975	0	0.058365	0.184037	-0.125672	0
BAG6	HsaEX0007677	0.999298	0.999279	1.8e-05	0	0.996602	0.993806	0.002796	0
BAG6	HsaEX0007678	0.999239	0.999186	5.3e-05	0	0.996545	0.99467	0.001874	0
BAG6	HsaEX0007679	0.658663	0.470727	0.187936	0.1	0.46156	0.315756	0.145804	0
BAG6	HsaEX0007680	0.993393	0.986467	0.006926	0	0.945007	0.992785	-0.047777	0.01
BAG6	HsaEX0007681	0.997959	0.998951	-0.000992	0	0.998768	0.997121	0.001647	0
BAG6	HsaEX0007682	0.956037	0.92721	0.028827	0	0.936333	0.935038	0.001295	0
BAG6	HsaEX0007683	0.992458	0.993695	-0.001237	0	0.994947	0.973516	0.02143	0
BAG6	HsaEX0007684	0.564124	0.570914	-0.00679	0	0.648818	0.884331	-0.235513	0.15
GPANK1	HsaEX0007685	0.969775	0.95606	0.013715	0	0.950657	0.978654	-0.027997	0
ABHD16A	HsaEX0007686	0.993959	0.985184	0.008776	0	0.977149	0.992347	-0.015197	0
ABHD16A	HsaEX0007687	0.985789	0.981698	0.004091	0	NA	NA	NA	NA
ABHD16A	HsaEX0007688	0.929061	0.883485	0.045577	0	NA	NA	NA	NA
ABHD16A	HsaEX0007689	0.87768	0.872855	0.004824	0	NA	NA	NA	NA
BAX	HsaEX0007692	0.960517	0.931115	0.029403	0	0.969657	0.981194	-0.011537	0
BAX	HsaEX0007693	0.996812	0.993822	0.00299	0	0.98281	0.997743	-0.014932	0
BAZ1A	HsaEX0007695	0.993745	0.989948	0.003797	0	0.997867	0.995469	0.002398	0
BAZ1A	HsaEX0007696	0.994508	0.991679	0.00283	0	0.992806	0.9791	0.013707	0
BAZ1A	HsaEX0007697	0.969822	0.979042	-0.00922	0	0.944703	0.9318	0.012902	0
BAZ1A	HsaEX0007698	0.980521	0.985463	-0.004943	0	0.996889	0.996129	0.00076	0
BAZ1A	HsaEX0007699	0.987128	0.979199	0.00793	0	0.976392	0.985975	-0.009582	0
BAZ1A	HsaEX0007700	0.993675	0.977065	0.01661	0	0.992945	0.995992	-0.003048	0
BAZ1A	HsaEX0007701	0.991682	0.986058	0.005625	0	0.983733	0.955925	0.027808	0
BAZ1A	HsaEX0007702	0.979094	0.989194	-0.0101	0	0.988487	0.986018	0.002469	0
BAZ1A	HsaEX0007703	0.983719	0.98997	-0.006251	0	0.983719	0.981693	0.002025	0
BAZ1A	HsaEX0007704	0.683681	0.627305	0.056376	0	0.554393	0.689805	-0.135412	0
BAZ1B	HsaEX0007706	0.993661	0.994031	-0.00037	0	0.996844	0.994832	0.002012	0
BAZ1B	HsaEX0007707	0.994182	0.992458	0.001724	0	0.996727	0.995878	0.000849	0
BAZ1B	HsaEX0007709	0.994416	0.993879	0.000537	0	0.995252	0.995113	0.000139	0
BAZ1B	HsaEX0007710	0.995491	0.994456	0.001035	0	0.990302	0.994732	-0.004431	0
BAZ1B	HsaEX0007711	0.011265	0.01081	0.000455	0	0.012125	0.013353	-0.001228	0
BAZ1B	HsaEX0007712	0.432704	0.569281	-0.136577	0	0.249418	0.38402	-0.134602	0.04
BAZ1B	HsaEX0007713	0.986777	0.990154	-0.003377	0	0.989942	0.98508	0.004862	0
BAZ1B	HsaEX0007714	0.996948	0.995994	0.000954	0	0.988909	0.995248	-0.00634	0
BAZ2A	HsaEX0007716	0.003182	0.012897	-0.009715	0	0.004668	0.006806	-0.002138	0
BAZ2A	HsaEX0007718	0.996442	0.9941	0.002342	0	0.984703	0.990694	-0.005991	0
BAZ2A	HsaEX0007719	0.998308	0.997142	0.001167	0	0.998681	0.998439	0.000242	0
BAZ2A	HsaEX0007720	0.993635	0.995149	-0.001514	0	0.95061	0.969541	-0.018932	0
BAZ2A	HsaEX0007721	0.992345	0.97558	0.016766	0	0.997251	0.991075	0.006176	0
BAZ2A	HsaEX0007722	0.481965	0.432488	0.049477	0	0.583783	0.565386	0.018397	0
BAZ2A	HsaEX0007723	0.966107	0.963725	0.002382	0	0.905513	0.960707	-0.055194	0
BAZ2B	HsaEX0007725	0.993161	0.981273	0.011888	0	0.983506	0.980212	0.003294	0
BAZ2B	HsaEX0007727	0.030622	0.046795	-0.016173	0	0.021073	0.036645	-0.015572	0
BAZ2B	HsaEX0007728	0.97185	0.962238	0.009612	0	NA	NA	NA	NA
BAZ2B	HsaEX0007729	0.986901	0.959119	0.027782	0	0.968282	0.98315	-0.014868	0
BAZ2B	HsaEX0007730	0.985667	0.961387	0.02428	0	0.984702	0.975856	0.008846	0
BAZ2B	HsaEX0007732	0.01102	0.039256	-0.028236	0	NA	NA	NA	NA
BAZ2B	HsaEX0007733	0.988431	0.983594	0.004837	0	0.971427	0.966415	0.005013	0
BAZ2B	HsaEX0007735	0.992252	0.978595	0.013657	0	0.981327	0.970742	0.010585	0
BAZ2B	HsaEX0007736	0.072253	0.229118	-0.156865	0	0.09696	0.187797	-0.090836	0
BAZ2B	HsaEX0007737	0.958732	0.966957	-0.008225	0	0.964484	0.94583	0.018654	0
BAZ2B	HsaEX0007738	0.59457	0.625842	-0.031272	0	0.668048	0.89235	-0.224303	0.05
BAZ2B	HsaEX0007739	0.661891	0.514202	0.147689	0	0.277242	0.364584	-0.087342	0
BAZ2B	HsaEX0007740	0.964489	0.95867	0.005819	0	NA	NA	NA	NA
BAZ2B	HsaEX0007741	0.914157	0.925621	-0.011463	0	0.91791	0.953758	-0.035848	0
BAZ2B	HsaEX0007742	0.986542	0.889818	0.096725	0	0.982697	0.979231	0.003466	0
BBC3	HsaEX0007746	0.934695	0.953184	-0.018489	0	0.963231	0.960184	0.003047	0
BBS12	HsaEX0007747	0.043758	0.028201	0.015557	0	NA	NA	NA	NA
BBS2	HsaEX0007748	0.990597	0.988358	0.002239	0	0.979519	0.992897	-0.013378	0
BBS2	HsaEX0007749	0.991828	0.993973	-0.002145	0	0.989517	0.988388	0.001129	0
BBS2	HsaEX0007752	0.991262	0.992298	-0.001035	0	0.975761	0.980901	-0.005139	0
BBS2	HsaEX0007753	0.008467	0.012037	-0.00357	0	0.0188	0.01383	0.00497	0
BBS2	HsaEX0007754	0.008952	0.011938	-0.002986	0	0.014992	0.013899	0.001094	0
BBS2	HsaEX0007755	0.996183	0.984048	0.012136	0	0.990379	0.991274	-0.000895	0
BBS2	HsaEX0007756	0.959005	0.968736	-0.009731	0	0.935407	0.976917	-0.04151	0
BBS4	HsaEX0007757	0.972016	0.900441	0.071575	0	0.908444	0.799217	0.109226	0
BBS4	HsaEX0007758	0.981079	0.987797	-0.006718	0	0.989937	0.966597	0.02334	0
BBS4	HsaEX0007759	0.888988	0.836212	0.052776	0	NA	NA	NA	NA
BBS4	HsaEX0007760	0.016348	0.025243	-0.008895	0	NA	NA	NA	NA
BBS4	HsaEX0007761	NA	NA	NA	NA	0.916357	0.953559	-0.037202	0
BBS4	HsaEX0007762	0.984117	0.981593	0.002524	0	0.986137	0.985131	0.001006	0
BBS4	HsaEX0007763	0.910779	0.902695	0.008084	0	0.943746	0.955768	-0.012022	0
BBS4	HsaEX0007764	0.841764	0.909609	-0.067845	0	0.892922	0.930185	-0.037263	0
BBS5	HsaEX0007765	0.919263	0.957924	-0.038661	0	0.934302	0.926211	0.008091	0
BBS5	HsaEX0007766	0.896487	0.949445	-0.052958	0	0.9345	0.843254	0.091246	0
BBS5	HsaEX0007767	0.96812	0.962466	0.005655	0	0.965903	0.965448	0.000455	0
BBS5	HsaEX0007768	0.960431	0.962689	-0.002258	0	0.939554	0.956741	-0.017187	0.01
BBS5	HsaEX0007769	0.951176	0.947571	0.003605	0	NA	NA	NA	NA
BBS7	HsaEX0007772	0.095686	0.054514	0.041172	0	NA	NA	NA	NA
BBS7	HsaEX0007776	0.978921	0.96341	0.015512	0	0.962714	0.867223	0.095492	0
BBS7	HsaEX0007777	0.981821	0.925443	0.056378	0	0.992612	0.975828	0.016784	0
BBS7	HsaEX0007778	0.978414	0.963237	0.015177	0	0.987757	0.984038	0.003718	0
BBS7	HsaEX0007779	0.965287	0.967393	-0.002105	0	0.971033	0.900825	0.070208	0
BBS7	HsaEX0007780	0.952526	0.967756	-0.01523	0	0.978756	0.946239	0.032517	0
BBS7	HsaEX0007781	0.924847	0.96017	-0.035323	0	0.947345	0.947458	-0.000113	0
BBS9	HsaEX0007782	0.9729	0.972076	0.000824	0	NA	NA	NA	NA
BBS9	HsaEX0007783	0.967733	0.969132	-0.001398	0	NA	NA	NA	NA
BBS9	HsaEX0007785	0.954433	0.971185	-0.016752	0	NA	NA	NA	NA
BBS9	HsaEX0007786	0.959097	0.976667	-0.01757	0	NA	NA	NA	NA
BBS9	HsaEX0007788	0.970541	0.971384	-0.000843	0	NA	NA	NA	NA
BBS9	HsaEX0007789	NA	NA	NA	NA	0.949423	0.884804	0.064619	0
BBS9	HsaEX0007790	0.967567	0.974714	-0.007147	0	NA	NA	NA	NA
BBS9	HsaEX0007791	0.974334	0.976578	-0.002244	0	0.982999	0.987418	-0.004419	0
BBS9	HsaEX0007793	0.943475	0.963166	-0.019691	0	0.958284	0.969724	-0.01144	0.01
BBS9	HsaEX0007794	0.9629	0.939144	0.023756	0	NA	NA	NA	NA
BBS9	HsaEX0007795	0.96978	0.96437	0.00541	0	NA	NA	NA	NA
BBX	HsaEX0007796	0.025653	0.039891	-0.014238	0	0.02277	0.019506	0.003263	0
BBX	HsaEX0007797	0.978699	0.978216	0.000483	0	0.991759	0.986281	0.005478	0
BBX	HsaEX0007798	0.993909	0.988695	0.005214	0	0.996646	0.994841	0.001805	0
BBX	HsaEX0007799	0.061015	0.045861	0.015154	0	NA	NA	NA	NA
BBX	HsaEX0007800	0.991018	0.98699	0.004028	0	0.984784	0.985218	-0.000434	0
BBX	HsaEX0007801	0.45878	0.528757	-0.069977	0	0.592284	0.287475	0.304809	0.14
BBX	HsaEX0007802	0.031204	0.052451	-0.021246	0	0.037129	0.037646	-0.000517	0
BBX	HsaEX0007803	0.01441	0.026295	-0.011885	0	0.018683	0.018733	-5e-05	0
BCAM	HsaEX0007804	0.998403	0.997792	0.000611	0	0.996526	0.996959	-0.000433	0
BCAP29	HsaEX0007810	0.052789	0.05492	-0.002131	0	0.03454	0.02684	0.0077	0
BCAP29	HsaEX0007811	0.990055	0.93427	0.055785	0	NA	NA	NA	NA
BCAR1	HsaEX0007812	0.939195	0.985856	-0.04666	0	0.984368	0.896183	0.088185	0.01
BCAR1	HsaEX0007813	0.924764	0.98557	-0.060806	0	0.946003	0.873116	0.072887	0
BCAR3	HsaEX0007815	0.951103	0.945432	0.005671	0	0.942799	0.974721	-0.031921	0
BCAR3	HsaEX0007817	0.959998	0.943454	0.016544	0	NA	NA	NA	NA
BCAR3	HsaEX0007818	0.952622	0.963914	-0.011293	0	0.954131	0.938786	0.015345	0
BCAR3	HsaEX0007819	0.947386	0.972871	-0.025485	0	0.945468	0.947262	-0.001794	0
BCAR3	HsaEX0007820	0.954949	0.95288	0.00207	0	0.969791	0.958693	0.011098	0
BCAR3	HsaEX0007821	NA	NA	NA	NA	0.040713	0.034862	0.005851	0
BCAS1	HsaEX0007825	0.168692	0.352204	-0.183512	0.18	0.306582	0.206317	0.100265	0
BCAS2	HsaEX0007826	0.949946	0.988012	-0.038066	0	0.986229	0.991958	-0.005729	0
BCAS3	HsaEX0007828	0.970956	0.958491	0.012465	0	NA	NA	NA	NA
BCAS3	HsaEX0007829	0.985674	0.971369	0.014306	0	0.949151	0.943408	0.005743	0
BCAS3	HsaEX0007830	0.026858	0.041235	-0.014377	0.01	NA	NA	NA	NA
BCAS3	HsaEX0007831	0.989175	0.986479	0.002696	0	0.981955	0.974869	0.007086	0
BCAS3	HsaEX0007832	0.984214	0.978772	0.005442	0	0.965934	0.959416	0.006518	0
BCAS3	HsaEX0007833	0.987668	0.975616	0.012052	0	0.960424	0.951328	0.009096	0
BCAS3	HsaEX0007835	0.986772	0.967529	0.019242	0	NA	NA	NA	NA
BCAS3	HsaEX0007836	0.039496	0.0559	-0.016404	0	0.047216	0.046742	0.000474	0
BCAS3	HsaEX0007837	0.083307	0.086169	-0.002862	0.01	NA	NA	NA	NA
BCAS3	HsaEX0007838	0.098813	0.087869	0.010945	0	NA	NA	NA	NA
BCAS3	HsaEX0007839	0.977669	0.963546	0.014123	0	0.948632	0.952907	-0.004276	0
BCAS3	HsaEX0007841	0.983105	0.97174	0.011365	0	0.96891	0.964467	0.004443	0
BCAS3	HsaEX0007842	0.120853	0.160925	-0.040072	0	0.284454	0.316135	-0.031681	0
BCAS3	HsaEX0007843	0.142142	0.163221	-0.021079	0	0.255807	0.181134	0.074673	0
BCAS3	HsaEX0007844	0.060819	0.025267	0.035553	0	0.061448	0.048384	0.013064	0
BCAS4	HsaEX0007846	0.965771	0.969432	-0.003661	0	0.963416	0.956373	0.007043	0
BCAS4	HsaEX0007848	0.053632	0.036364	0.017268	0	NA	NA	NA	NA
BCAS4	HsaEX0007849	0.98026	0.979579	0.000681	0	0.940743	0.95787	-0.017127	0
BCAS4	HsaEX0007850	0.889339	0.926994	-0.037655	0	NA	NA	NA	NA
BCAS4	HsaEX0007851	0.068592	0.055334	0.013257	0	0.034114	0.047369	-0.013255	0.01
BCAT1	HsaEX0007852	0.017605	0.027922	-0.010317	0	0.048461	0.035915	0.012545	0
BCAT1	HsaEX0007853	0.979735	0.988703	-0.008967	0	0.989648	0.974145	0.015503	0
BCAT1	HsaEX0007854	0.94662	0.917098	0.029522	0	0.983184	0.979849	0.003335	0
BCAT1	HsaEX0007855	0.976284	0.984617	-0.008333	0	0.987528	0.974844	0.012685	0
BCAT1	HsaEX0007856	0.873875	0.901057	-0.027182	0	0.957892	0.971312	-0.01342	0.01
BCAT1	HsaEX0007857	0.97878	0.974279	0.004501	0	0.984945	0.965381	0.019564	0
BCAT2	HsaEX0007860	0.967697	0.911311	0.056386	0	NA	NA	NA	NA
BCAT2	HsaEX0007861	0.968103	0.953403	0.0147	0	NA	NA	NA	NA
BCAT2	HsaEX0007862	0.9423	0.952548	-0.010248	0	NA	NA	NA	NA
BCCIP	HsaEX0007865	0.997822	0.993217	0.004606	0	0.997283	0.980355	0.016928	0
BCKDHA	HsaEX0007869	0.99652	0.995255	0.001265	0	0.991782	0.973724	0.018059	0
BCKDHA	HsaEX0007870	0.996607	0.996286	0.000321	0	0.99461	0.959793	0.034817	0
BCKDHB	HsaEX0007871	0.973797	0.97081	0.002987	0	0.952302	0.960392	-0.008089	0
BCKDHB	HsaEX0007872	0.988327	0.988836	-0.00051	0	0.985721	0.966708	0.019012	0
BCKDHB	HsaEX0007873	0.021121	0.029875	-0.008754	0	0.037015	0.052239	-0.015224	0.01
BCKDHB	HsaEX0007874	0.979732	0.980672	-0.000941	0	0.971504	0.949567	0.021937	0
BCKDK	HsaEX0007875	0.98611	0.984558	0.001553	0	0.989109	0.989621	-0.000512	0
BCL2L1	HsaEX0007884	0.024113	0.015984	0.00813	0	0.011678	0.0196	-0.007922	0
BCL2L11	HsaEX0007885	0.021793	0.051077	-0.029284	0	0.034255	0.055125	-0.02087	0
BCL2L11	HsaEX0007886	0.175341	0.172574	0.002768	0	0.21122	0.228513	-0.017293	0
BCL2L11	HsaEX0007887	0.022532	0.050278	-0.027746	0	0.040911	0.04306	-0.002149	0
BCL2L11	HsaEX0007888	0.016964	0.04333	-0.026366	0	NA	NA	NA	NA
BCL2L11	HsaEX0007889	0.917579	0.946672	-0.029093	0	0.859439	0.932928	-0.073489	0
BCL2L11	HsaEX0007891	0.017041	0.039604	-0.022562	0	NA	NA	NA	NA
BCL2L12	HsaEX0007892	0.965394	0.982642	-0.017248	0	0.981752	0.974172	0.00758	0
BCL2L12	HsaEX0007893	0.951899	0.959949	-0.00805	0	0.861262	0.837403	0.023858	0
BCL2L13	HsaEX0007895	0.986816	0.979596	0.00722	0	NA	NA	NA	NA
BCL2L13	HsaEX0007896	0.197161	0.1553	0.041861	0	NA	NA	NA	NA
BCL2L13	HsaEX0007897	0.995257	0.993043	0.002214	0	0.9367	0.971463	-0.034763	0
BCL2L13	HsaEX0007898	0.008867	0.016735	-0.007867	0	0.022176	0.038941	-0.016765	0
BCL2L13	HsaEX0007899	0.951759	0.921037	0.030722	0	0.867592	0.82796	0.039632	0
BCL2L13	HsaEX0007900	0.766265	0.72247	0.043795	0	0.696712	0.869773	-0.173061	0
BCL2L13	HsaEX0007901	0.842173	0.812945	0.029228	0	0.819595	0.914669	-0.095075	0
BCL3	HsaEX0007908	0.948531	0.946181	0.00235	0	NA	NA	NA	NA
BCL3	HsaEX0007909	0.967908	0.959449	0.00846	0	NA	NA	NA	NA
BCL3	HsaEX0007910	NA	NA	NA	NA	0.974462	0.95409	0.020372	0
BCL6	HsaEX0007911	0.970733	0.941793	0.02894	0	0.833011	0.92167	-0.088658	0.03
BCL6	HsaEX0007912	0.998782	0.998119	0.000663	0	0.982268	0.971967	0.0103	0
BCL7A	HsaEX0007914	0.96774	0.950061	0.017679	0	0.988098	0.942822	0.045276	0
BCL7A	HsaEX0007915	0.97859	0.955262	0.023328	0	0.990276	0.978639	0.011637	0
BCL7B	HsaEX0007916	0.212914	0.15149	0.061424	0	0.044843	0.04978	-0.004938	0
BCL7B	HsaEX0007917	0.912556	0.84078	0.071777	0	0.94125	0.911214	0.030036	0
BCL7B	HsaEX0007918	0.990195	0.964174	0.026021	0	0.995729	0.989402	0.006327	0
BCL7C	HsaEX0007919	0.008799	0.005762	0.003037	0	0.00726	0.022071	-0.014812	0
BCL7C	HsaEX0007920	0.978762	0.982115	-0.003353	0	0.98161	0.969766	0.011843	0
BCL9	HsaEX0007921	0.961487	0.957626	0.00386	0	NA	NA	NA	NA
BCL9	HsaEX0007922	0.976759	0.969387	0.007371	0	0.954141	0.942394	0.011748	0
BCL9	HsaEX0007923	0.98144	0.96987	0.011571	0	0.990652	0.983377	0.007276	0
BCL9L	HsaEX0007924	0.985458	0.977212	0.008246	0	0.994536	0.974228	0.020308	0
BCL9L	HsaEX0007925	0.976683	0.915367	0.061316	0	0.952778	0.876012	0.076766	0
BCL9L	HsaEX0007926	0.772663	0.667249	0.105414	0	NA	NA	NA	NA
BCLAF1	HsaEX0007928	0.985586	0.913556	0.07203	0	0.941936	0.922462	0.019474	0
BCOR	HsaEX0007937	0.994984	0.99514	-0.000156	0	0.990835	0.990519	0.000316	0
BCOR	HsaEX0007938	0.494474	0.563636	-0.069161	0	0.630994	0.641717	-0.010723	0
BCORL1	HsaEX0007939	0.946766	0.950256	-0.00349	0	NA	NA	NA	NA
BCORL1	HsaEX0007941	0.952339	0.976062	-0.023723	0	0.975199	0.959133	0.016066	0
BCORL1	HsaEX0007942	0.511746	0.665987	-0.15424	0	0.874451	0.848066	0.026385	0
BCORL1	HsaEX0007943	0.962941	0.970542	-0.007601	0	0.990614	0.987607	0.003007	0
BCR	HsaEX0007944	0.012647	0.013913	-0.001266	0	NA	NA	NA	NA
BCR	HsaEX0007945	0.993855	0.99308	0.000775	0	0.978443	0.958242	0.020201	0
BCR	HsaEX0007946	0.994726	0.993934	0.000792	0	0.989981	0.989536	0.000445	0
BCR	HsaEX0007948	0.971001	0.991553	-0.020552	0	0.991024	0.972989	0.018034	0
BCR	HsaEX0007949	0.993203	0.993295	-9.2e-05	0	0.990726	0.984673	0.006053	0
BCR	HsaEX0007950	0.992224	0.99125	0.000974	0	0.991128	0.97887	0.012257	0
BCR	HsaEX0007951	0.995471	0.994556	0.000914	0	0.991973	0.989137	0.002836	0
BCS1L	HsaEX0007952	0.990242	0.991511	-0.00127	0	0.980147	0.988431	-0.008283	0
BCS1L	HsaEX0007953	0.64715	0.507289	0.139861	0	NA	NA	NA	NA
BCS1L	HsaEX0007954	0.986551	0.988036	-0.001484	0	0.96464	0.955476	0.009164	0
BDH1	HsaEX0007955	0.018356	0.013769	0.004587	0	0.013038	0.028251	-0.015213	0
BDH1	HsaEX0007956	0.966113	0.983487	-0.017374	0	0.990489	0.986892	0.003597	0
BDH1	HsaEX0007958	0.994561	0.996834	-0.002273	0	0.988188	0.98456	0.003628	0
BDH1	HsaEX0007959	0.024095	0.008224	0.015871	0	0.029458	0.044798	-0.01534	0
BDH1	HsaEX0007960	0.023155	0.01568	0.007475	0	NA	NA	NA	NA
BDH1	HsaEX0007962	0.010904	0.004306	0.006598	0	0.018552	0.03199	-0.013438	0
BDH1	HsaEX0007963	0.222042	0.196919	0.025123	0	NA	NA	NA	NA
BDH2	HsaEX0007964	0.033416	0.019778	0.013638	0	0.038305	0.044927	-0.006622	0
BDH2	HsaEX0007965	0.023409	0.019494	0.003914	0	0.037299	0.077736	-0.040437	0
BDH2	HsaEX0007966	0.007159	0.006352	0.000806	0	0.013322	0.034051	-0.020729	0
BDP1	HsaEX0007973	0.981822	0.97275	0.009072	0	0.99739	0.996369	0.001021	0
BDP1	HsaEX0007974	0.976682	0.959038	0.017644	0	0.989871	0.996278	-0.006407	0
BDP1	HsaEX0007975	0.988031	0.983147	0.004884	0	0.987418	0.986963	0.000455	0
BDP1	HsaEX0007977	0.972845	0.986845	-0.013999	0	0.982052	0.978389	0.003663	0
BDP1	HsaEX0007978	0.252128	0.233942	0.018186	0	0.231631	0.313223	-0.081592	0
BDP1	HsaEX0007979	0.965297	0.946904	0.018393	0	0.988545	0.982843	0.005702	0
BDP1	HsaEX0007980	0.959349	0.946195	0.013154	0	0.986413	0.982814	0.003599	0
BDP1	HsaEX0007981	0.968734	0.942072	0.026662	0	0.986294	0.983046	0.003248	0
BDP1	HsaEX0007982	0.976301	0.959275	0.017026	0	0.983143	0.993205	-0.010061	0
BDP1	HsaEX0007983	0.98169	0.971628	0.010062	0	0.960137	0.950296	0.00984	0
BDP1	HsaEX0007984	0.957245	0.972277	-0.015032	0	0.975255	0.99015	-0.014895	0
BDP1	HsaEX0007985	NA	NA	NA	NA	0.944419	0.952294	-0.007875	0
BDP1	HsaEX0007986	0.984688	0.974792	0.009895	0	0.976424	0.980835	-0.004411	0
BDP1	HsaEX0007987	0.909436	0.960566	-0.05113	0	0.988897	0.990663	-0.001767	0
BDP1	HsaEX0007988	0.975802	0.949644	0.026157	0	0.990607	0.990891	-0.000284	0
BDP1	HsaEX0007989	0.948192	0.944826	0.003366	0	0.973766	0.946294	0.027472	0
BECN1	HsaEX0007990	0.989887	0.994374	-0.004488	0	0.96759	0.995827	-0.028237	0
BECN1	HsaEX0007991	0.059033	0.032268	0.026766	0	0.020281	0.021761	-0.001481	0
BECN1	HsaEX0007992	0.937611	0.925855	0.011756	0	0.853609	0.831136	0.022472	0
BECN1	HsaEX0007993	0.989592	0.996829	-0.007237	0	0.957339	0.981339	-0.024	0
BECN1	HsaEX0007994	0.991236	0.987603	0.003633	0	0.92623	0.99298	-0.066749	0.02
BECN1	HsaEX0007995	0.993013	0.992519	0.000493	0	0.964526	0.995356	-0.03083	0.01
BECN1	HsaEX0007996	0.998279	0.982459	0.01582	0	0.869708	0.976218	-0.10651	0
BECN1	HsaEX0007997	0.019224	0.018152	0.001072	0	0.05096	0.05905	-0.00809	0
BECN1	HsaEX0007998	0.964014	0.955941	0.008073	0	0.8279	0.873151	-0.045251	0
BEND7	HsaEX0008022	0.095015	0.125177	-0.030162	0	0.177097	0.12686	0.050237	0
BEND7	HsaEX0008023	0.939746	0.903911	0.035835	0	0.977462	0.97295	0.004512	0
BEND7	HsaEX0008024	0.990203	0.946933	0.043269	0	0.986278	0.961865	0.024412	0
BEND7	HsaEX0008025	0.989991	0.966212	0.023779	0	0.991094	0.979439	0.011654	0
BEND7	HsaEX0008026	0.991053	0.982713	0.00834	0	0.991375	0.992206	-0.000831	0
BEND7	HsaEX0008027	0.921907	0.984808	-0.062901	0	0.972079	0.950509	0.02157	0
BEND7	HsaEX0008028	0.990856	0.985978	0.004879	0	0.985376	0.987812	-0.002435	0
BFAR	HsaEX0008049	0.995123	0.998991	-0.003869	0	0.983893	0.995485	-0.011592	0
BFAR	HsaEX0008050	0.899773	0.917745	-0.017972	0	0.852777	0.949394	-0.096617	0.02
BFAR	HsaEX0008051	0.936707	0.946646	-0.00994	0	0.840807	0.95321	-0.112404	0.06
BFAR	HsaEX0008052	0.95278	0.961329	-0.008549	0	0.930535	0.984325	-0.05379	0.02
BHLHE40	HsaEX0008059	0.998469	0.989219	0.00925	0	0.992388	0.996182	-0.003794	0
BHMT2	HsaEX0008060	0.009191	0.028756	-0.019565	0	NA	NA	NA	NA
BHMT2	HsaEX0008061	0.979879	0.965857	0.014022	0	0.988208	0.975278	0.01293	0
BHMT2	HsaEX0008062	0.993591	0.945583	0.048008	0	0.982796	0.980396	0.002401	0
BHMT2	HsaEX0008063	0.987768	0.987707	6.1e-05	0	0.94213	0.973804	-0.031674	0
BHMT2	HsaEX0008064	0.991354	0.989876	0.001479	0	0.980933	0.972262	0.008671	0
BICC1	HsaEX0008068	0.977467	0.954657	0.02281	0	0.964215	0.900049	0.064166	0.06
BICC1	HsaEX0008069	0.984856	0.966721	0.018135	0	NA	NA	NA	NA
BICC1	HsaEX0008070	0.977145	0.955634	0.02151	0	NA	NA	NA	NA
BICC1	HsaEX0008071	0.983028	0.957804	0.025224	0	NA	NA	NA	NA
BICC1	HsaEX0008074	0.981135	0.959559	0.021575	0	NA	NA	NA	NA
BICC1	HsaEX0008075	0.172078	0.308706	-0.136628	0	NA	NA	NA	NA
BICC1	HsaEX0008076	0.969302	0.956024	0.013278	0	NA	NA	NA	NA
BICD1	HsaEX0008079	NA	NA	NA	NA	0.973138	0.969625	0.003513	0
BICD1	HsaEX0008080	NA	NA	NA	NA	0.966196	0.961952	0.004244	0
BICD2	HsaEX0008083	0.988834	0.983206	0.005628	0	0.990033	0.981651	0.008382	0
BID	HsaEX0008085	0.508214	0.789976	-0.281762	0.03	NA	NA	NA	NA
BID	HsaEX0008086	0.825969	0.97637	-0.1504	0.01	0.852031	0.760652	0.091379	0
BIN3	HsaEX0008103	0.947099	0.984671	-0.037572	0	0.987547	0.977088	0.010459	0
BIN3	HsaEX0008104	0.070268	0.021398	0.04887	0	0.017441	0.027861	-0.01042	0
BIN3	HsaEX0008105	0.980962	0.987525	-0.006563	0	0.996596	0.993341	0.003256	0
BIN3	HsaEX0008106	0.911715	0.879917	0.031798	0	0.989595	0.989079	0.000516	0
BIN3	HsaEX0008107	0.043534	0.021734	0.0218	0	0.036549	0.026199	0.01035	0
BIRC2	HsaEX0008108	0.010731	0.01755	-0.00682	0	0.009157	0.02495	-0.015793	0
BIRC2	HsaEX0008109	0.996208	0.997186	-0.000978	0	0.971795	0.988662	-0.016867	0
BIRC5	HsaEX0008114	0.958995	0.913897	0.045098	0	0.861657	0.919132	-0.057476	0
BIRC5	HsaEX0008115	0.074257	0.076749	-0.002492	0	0.303195	0.372018	-0.068823	0
BIRC6	HsaEX0008116	0.987853	0.975641	0.012212	0	0.961089	0.978531	-0.017442	0
BIRC6	HsaEX0008118	0.970553	0.977395	-0.006841	0	0.974816	0.947104	0.027712	0
BIRC6	HsaEX0008119	0.990605	0.984799	0.005806	0	0.985424	0.990296	-0.004871	0
BIRC6	HsaEX0008120	0.991512	0.98511	0.006403	0	0.985371	0.9863	-0.000929	0
BIRC6	HsaEX0008121	0.988519	0.978512	0.010007	0	0.977392	0.967671	0.009722	0
BIRC6	HsaEX0008122	0.991038	0.98352	0.007518	0	0.988515	0.979857	0.008658	0
BIRC6	HsaEX0008123	0.991821	0.988276	0.003546	0	0.983381	0.978152	0.005228	0
BIRC6	HsaEX0008124	0.994173	0.990125	0.004048	0	0.995173	0.990727	0.004445	0
BIRC6	HsaEX0008125	0.993784	0.988915	0.004869	0	0.983145	0.965089	0.018056	0
BIRC6	HsaEX0008126	0.021526	0.021267	0.000258	0	0.033632	0.039506	-0.005874	0
BIRC6	HsaEX0008127	0.992851	0.989125	0.003726	0	0.970477	0.955382	0.015095	0
BIRC6	HsaEX0008128	0.994724	0.991659	0.003065	0	0.978601	0.981545	-0.002943	0
BIRC6	HsaEX0008129	0.995826	0.991116	0.00471	0	0.980788	0.967767	0.013021	0
BIRC6	HsaEX0008130	0.981475	0.984088	-0.002613	0	0.985539	0.956843	0.028696	0
BIRC6	HsaEX0008131	0.9909	0.987032	0.003868	0	0.975313	0.980956	-0.005643	0
BIRC6	HsaEX0008132	0.996622	0.993977	0.002646	0	0.991337	0.978921	0.012416	0
BIRC6	HsaEX0008133	0.992754	0.996008	-0.003254	0	0.98333	0.991921	-0.008591	0
BIRC6	HsaEX0008135	0.010466	0.018404	-0.007938	0	0.04633	0.034431	0.011899	0
BIRC6	HsaEX0008136	0.991953	0.992355	-0.000402	0	0.992939	0.99306	-0.000121	0
BIRC6	HsaEX0008137	0.991391	0.982124	0.009268	0	0.96892	0.982642	-0.013722	0
BIRC6	HsaEX0008138	0.99392	0.989773	0.004147	0	0.990455	0.992471	-0.002016	0
BIRC6	HsaEX0008139	0.993703	0.989544	0.004158	0	0.993988	0.985454	0.008534	0
BIRC6	HsaEX0008140	0.987061	0.99031	-0.003249	0	0.962489	0.979833	-0.017344	0
BIRC6	HsaEX0008141	0.145686	0.088976	0.05671	0	0.14847	0.121936	0.026534	0
BIRC6	HsaEX0008142	0.996923	0.99019	0.006733	0	0.993928	0.993138	0.00079	0
BIRC6	HsaEX0008143	0.991472	0.969531	0.021941	0	0.992808	0.990613	0.002195	0
BIRC6	HsaEX0008144	0.653811	0.632489	0.021322	0	0.598917	0.469769	0.129148	0
BIRC6	HsaEX0008145	0.966125	0.984927	-0.018802	0	0.989757	0.99186	-0.002103	0
BIRC6	HsaEX0008146	0.992217	0.987857	0.00436	0	0.968238	0.983189	-0.014951	0
BIRC6	HsaEX0008147	0.993389	0.990265	0.003124	0	0.978112	0.973908	0.004204	0
BIRC6	HsaEX0008148	0.973571	0.912786	0.060785	0	NA	NA	NA	NA
BIRC6	HsaEX0008149	0.98796	0.982959	0.005001	0	0.94992	0.710381	0.239539	0.01
BIVM	HsaEX0008150	0.797555	0.913691	-0.116136	0	NA	NA	NA	NA
BIVM	HsaEX0008152	0.965237	0.918674	0.046563	0	0.885427	0.819793	0.065634	0
BIVM	HsaEX0008153	0.992901	0.976216	0.016685	0	0.994498	0.935939	0.058559	0.01
BLCAP	HsaEX0008154	0.025647	0.031819	-0.006172	0	0.020207	0.012905	0.007301	0
BLM	HsaEX0008161	NA	NA	NA	NA	0.962414	0.961458	0.000956	0
BLM	HsaEX0008162	NA	NA	NA	NA	0.973424	0.952479	0.020945	0
BLM	HsaEX0008163	NA	NA	NA	NA	0.911228	0.887287	0.023941	0
BLM	HsaEX0008165	0.958305	0.953769	0.004537	0	0.945945	0.976715	-0.03077	0
BLM	HsaEX0008166	0.943676	0.947755	-0.004079	0	0.918819	0.966255	-0.047436	0
BLMH	HsaEX0008167	0.004657	0.006768	-0.002111	0	0.009662	0.011983	-0.002321	0
BLMH	HsaEX0008168	0.996325	0.994665	0.00166	0	0.99638	0.996966	-0.000585	0
BLMH	HsaEX0008169	0.996262	0.995882	0.00038	0	0.997471	0.997456	1.5e-05	0
BLOC1S1	HsaEX0008173	0.971577	0.959121	0.012455	0	0.884873	0.947626	-0.062753	0
BLOC1S2	HsaEX0008174	0.059788	0.064195	-0.004407	0	0.194318	0.325884	-0.131566	0
BLOC1S2	HsaEX0008175	0.993678	0.992693	0.000985	0	0.990248	0.975077	0.015172	0
BLOC1S2	HsaEX0008176	0.012927	0.020057	-0.007129	0	0.036842	0.013263	0.023579	0
BLOC1S6	HsaEX0008177	0.009852	0.008753	0.001098	0	0.028428	0.017659	0.010769	0
BLVRA	HsaEX0008178	0.04896	0.032198	0.016762	0	0.063885	0.026524	0.037362	0
BLVRA	HsaEX0008179	0.989036	0.991134	-0.002098	0	0.989336	0.973017	0.016318	0
BLVRA	HsaEX0008180	0.998117	0.993031	0.005085	0	0.991416	0.986154	0.005262	0
BLVRB	HsaEX0008181	0.993686	0.987392	0.006294	0	NA	NA	NA	NA
BLVRB	HsaEX0008182	0.99539	0.9963	-0.00091	0	0.982589	0.97029	0.012299	0
BLZF1	HsaEX0008183	0.029236	0.05596	-0.026724	0	0.061075	0.079947	-0.018872	0
BLZF1	HsaEX0008184	0.981075	0.945988	0.035087	0	0.962884	0.9197	0.043184	0
BLZF1	HsaEX0008185	0.968503	0.964731	0.003772	0	0.990192	0.968893	0.021299	0
BMF	HsaEX0008186	0.045115	0.033831	0.011284	0	NA	NA	NA	NA
BMF	HsaEX0008187	0.835696	0.934765	-0.09907	0	0.890279	0.826025	0.064255	0
BMF	HsaEX0008188	0.840077	0.865905	-0.025828	0	0.743067	0.398871	0.344196	0
BMF	HsaEX0008189	0.129047	0.169787	-0.04074	0	0.141707	0.188329	-0.046622	0.05
BMI1	HsaEX0008191	0.984522	0.992159	-0.007637	0	0.98766	0.944272	0.043388	0
BMI1	HsaEX0008192	0.989527	0.988249	0.001279	0	0.988297	0.967657	0.020639	0
BMP1	HsaEX0008195	0.071064	0.046042	0.025022	0	NA	NA	NA	NA
BMP1	HsaEX0008197	0.022343	0.035373	-0.01303	0	0.022581	0.048773	-0.026192	0.02
BMP1	HsaEX0008198	0.064427	0.065501	-0.001074	0	NA	NA	NA	NA
BMP1	HsaEX0008199	0.897227	0.88874	0.008487	0	0.889948	0.942821	-0.052873	0
BMP1	HsaEX0008200	0.975433	0.972712	0.002721	0	0.838573	0.952976	-0.114403	0.11
BMP1	HsaEX0008201	0.968587	0.940549	0.028038	0	NA	NA	NA	NA
BMP1	HsaEX0008202	0.068954	0.078736	-0.009782	0	NA	NA	NA	NA
BMP1	HsaEX0008203	0.980384	0.979814	0.000569	0	0.974009	0.941679	0.032331	0
BMP1	HsaEX0008204	0.984003	0.983566	0.000437	0	0.97732	0.958508	0.018813	0
BMP1	HsaEX0008205	0.117989	0.100083	0.017905	0	0.293793	0.256968	0.036825	0
BMP1	HsaEX0008206	0.319211	0.418797	-0.099586	0	0.570728	0.792054	-0.221326	0
BMP2K	HsaEX0008210	0.929805	0.970849	-0.041043	0	NA	NA	NA	NA
BMP2K	HsaEX0008211	0.879022	0.950346	-0.071324	0.06	NA	NA	NA	NA
BMP2K	HsaEX0008212	0.050476	0.057275	-0.006799	0	NA	NA	NA	NA
BMP2K	HsaEX0008214	0.974279	0.951261	0.023019	0	0.981645	0.977964	0.003681	0
BMP2K	HsaEX0008215	NA	NA	NA	NA	0.983344	0.977425	0.005919	0
BMP2K	HsaEX0008216	0.969053	0.958575	0.010478	0	NA	NA	NA	NA
BMP2K	HsaEX0008217	0.977508	0.954768	0.02274	0	NA	NA	NA	NA
BMPR1A	HsaEX0008235	NA	NA	NA	NA	0.95843	0.972	-0.01357	0.01
BMPR2	HsaEX0008243	0.966627	0.971506	-0.004879	0	0.98703	0.978122	0.008908	0
BMPR2	HsaEX0008244	0.985363	0.980329	0.005034	0	0.977077	0.98467	-0.007593	0
BMPR2	HsaEX0008245	0.989274	0.962861	0.026413	0	0.978286	0.984909	-0.006623	0
BMPR2	HsaEX0008246	0.989794	0.986974	0.00282	0	0.986141	0.97573	0.010411	0
BMPR2	HsaEX0008247	0.969737	0.978836	-0.009099	0	0.982488	0.968088	0.0144	0
BMPR2	HsaEX0008248	0.958869	0.989761	-0.030892	0	0.980671	0.969247	0.011424	0
BMPR2	HsaEX0008249	0.988279	0.981039	0.00724	0	0.944591	0.952285	-0.007694	0
BMS1	HsaEX0008250	0.99364	0.992299	0.001341	0	0.990617	0.984738	0.005879	0
BMS1	HsaEX0008251	0.98893	0.99444	-0.00551	0	0.993804	0.996827	-0.003023	0
BMS1	HsaEX0008252	0.858492	0.914582	-0.05609	0	0.900214	0.885692	0.014522	0
BMS1	HsaEX0008253	0.986022	0.993419	-0.007397	0	0.995329	0.995788	-0.000459	0
BMS1	HsaEX0008254	0.984122	0.965809	0.018313	0	0.945052	0.943522	0.00153	0
BMS1	HsaEX0008255	0.996143	0.994616	0.001526	0	0.996365	0.997477	-0.001112	0
BMS1	HsaEX0008256	0.993263	0.980741	0.012522	0	0.987849	0.982748	0.005101	0
BMS1	HsaEX0008257	0.010471	0.012389	-0.001918	0	0.017328	0.024445	-0.007118	0
BMS1	HsaEX0008258	0.980943	0.987883	-0.006939	0	0.993769	0.984795	0.008974	0
BNIP1	HsaEX0008277	0.071519	0.159365	-0.087846	0	NA	NA	NA	NA
BNIP1	HsaEX0008278	0.984519	0.984151	0.000367	0	0.967658	0.954183	0.013475	0
BNIP1	HsaEX0008279	0.981195	0.983488	-0.002293	0	0.940464	0.9617	-0.021236	0
BNIP2	HsaEX0008281	0.989315	0.993598	-0.004282	0	0.976882	0.992108	-0.015226	0
BNIP2	HsaEX0008282	0.994516	0.991462	0.003054	0	0.997244	0.997148	9.6e-05	0
BNIP2	HsaEX0008283	0.993632	0.993192	0.000441	0	0.96014	0.983322	-0.023182	0
BNIP2	HsaEX0008284	0.008688	0.05839	-0.049702	0	0.106683	0.140055	-0.033372	0
BNIP2	HsaEX0008285	0.016755	0.017508	-0.000753	0	0.031536	0.027685	0.003851	0
BNIP2	HsaEX0008286	0.995904	0.993081	0.002823	0	0.997275	0.997779	-0.000504	0
BNIP2	HsaEX0008287	0.015473	0.013188	0.002284	0	0.017417	0.012901	0.004516	0
BOD1	HsaEX0008301	0.982326	0.987861	-0.005534	0	0.93706	0.946222	-0.009161	0
BOD1	HsaEX0008302	0.972577	0.970175	0.002402	0	0.913971	0.91762	-0.003649	0
BOD1L1	HsaEX0008303	0.991852	0.986514	0.005338	0	0.988206	0.98124	0.006966	0
BOD1L1	HsaEX0008304	0.993494	0.988656	0.004838	0	0.993145	0.982867	0.010278	0
BOD1L1	HsaEX0008305	0.985723	0.985356	0.000368	0	0.963962	0.966829	-0.002867	0
BOD1L1	HsaEX0008306	0.986085	0.978392	0.007693	0	0.984578	0.981074	0.003503	0
BOD1L1	HsaEX0008307	0.01128	0.016201	-0.004921	0	0.008931	0.009944	-0.001013	0
BOD1L1	HsaEX0008308	0.015852	0.019051	-0.003198	0	0.031669	0.038695	-0.007025	0
BOD1L1	HsaEX0008309	0.335038	0.230871	0.104167	0	0.509705	0.55101	-0.041305	0
BOD1L1	HsaEX0008310	0.987772	0.980349	0.007423	0	0.985281	0.964202	0.021079	0
BOD1L1	HsaEX0008311	0.980667	0.975287	0.00538	0	0.914488	0.959778	-0.045289	0
BOK	HsaEX0008313	0.362012	0.300645	0.061367	0.06	NA	NA	NA	NA
BOK	HsaEX0008314	0.983654	0.956618	0.027036	0	NA	NA	NA	NA
BOK	HsaEX0008315	0.949892	0.772869	0.177023	0	NA	NA	NA	NA
BOK	HsaEX0008316	0.895986	0.929661	-0.033674	0	NA	NA	NA	NA
BOLA3	HsaEX0008320	0.003655	0.003449	0.000206	0	0.009105	0.033947	-0.024842	0
BPGM	HsaEX0008322	0.045806	0.055634	-0.009828	0	NA	NA	NA	NA
BPGM	HsaEX0008323	0.045248	0.086711	-0.041462	0	NA	NA	NA	NA
BPHL	HsaEX0008325	0.279216	0.200298	0.078917	0	NA	NA	NA	NA
BPHL	HsaEX0008326	0.994727	0.996825	-0.002098	0	0.98496	0.950328	0.034632	0
BPHL	HsaEX0008327	0.193416	0.037061	0.156355	0.07	0.168246	0.196899	-0.028653	0
BPHL	HsaEX0008328	0.995858	0.997308	-0.00145	0	0.990739	0.974096	0.016643	0
BPHL	HsaEX0008329	0.090476	0.03565	0.054827	0	0.030902	0.108349	-0.077447	0
BPNT1	HsaEX0008332	0.930349	0.919047	0.011302	0	0.814681	0.81319	0.001491	0
BPNT1	HsaEX0008333	0.006705	0.006399	0.000306	0	0.061321	0.040085	0.021236	0
BPNT1	HsaEX0008334	0.986707	0.99446	-0.007752	0	0.994922	0.994656	0.000266	0
BPNT1	HsaEX0008335	0.008955	0.006359	0.002596	0	0.006313	0.011894	-0.00558	0
BPNT1	HsaEX0008336	0.952259	0.954622	-0.002363	0	0.852972	0.875287	-0.022316	0
BPNT1	HsaEX0008337	0.045949	0.013577	0.032373	0	0.035901	0.061495	-0.025593	0
BPNT1	HsaEX0008338	0.979524	0.972445	0.00708	0	0.997062	0.995118	0.001944	0
BPTF	HsaEX0008340	0.948387	0.968661	-0.020274	0	0.969522	0.993357	-0.023835	0
BPTF	HsaEX0008341	0.987919	0.993052	-0.005133	0	0.992747	0.995893	-0.003146	0
BPTF	HsaEX0008342	0.025176	0.027458	-0.002282	0	0.008531	0.034639	-0.026109	0
BPTF	HsaEX0008343	0.989823	0.993181	-0.003358	0	0.991317	0.996671	-0.005353	0
BPTF	HsaEX0008344	0.956454	0.941719	0.014735	0	0.910853	0.966133	-0.05528	0.02
BPTF	HsaEX0008345	0.123734	0.162119	-0.038385	0	0.270453	0.56024	-0.289787	0.1
BPTF	HsaEX0008346	0.991965	0.994163	-0.002198	0	0.993404	0.983773	0.009631	0
BPTF	HsaEX0008347	0.013852	0.012615	0.001238	0	0.01178	0.015625	-0.003845	0
BPTF	HsaEX0008348	0.996182	0.994898	0.001285	0	0.985817	0.98176	0.004058	0
BPTF	HsaEX0008349	0.996617	0.995211	0.001406	0	0.99472	0.994171	0.000549	0
BPTF	HsaEX0008350	0.991925	0.987996	0.003929	0	0.99557	0.99446	0.00111	0
BPTF	HsaEX0008351	0.396895	0.621686	-0.224792	0.05	0.38233	0.192972	0.189358	0.06
BPTF	HsaEX0008352	0.525762	0.51622	0.009542	0	0.319733	0.356793	-0.03706	0
BRAF	HsaEX0008353	0.026587	0.052535	-0.025948	0	0.013235	0.024083	-0.010848	0
BRAF	HsaEX0008354	0.762505	0.666383	0.096122	0	0.795881	0.784725	0.011156	0
BRAF	HsaEX0008355	0.054377	0.048873	0.005504	0	NA	NA	NA	NA
BRAP	HsaEX0008357	0.986591	0.986415	0.000176	0	0.972372	0.991416	-0.019044	0
BRAP	HsaEX0008359	0.981259	0.954704	0.026555	0	0.984668	0.986198	-0.00153	0
BRAP	HsaEX0008360	0.978555	0.952166	0.026389	0	0.992002	0.996936	-0.004934	0
BRAP	HsaEX0008361	0.984949	0.952572	0.032378	0	0.996983	0.996942	4.1e-05	0
BRAP	HsaEX0008362	0.986031	0.979175	0.006856	0	0.991624	0.975084	0.01654	0
BRAP	HsaEX0008363	0.978469	0.976401	0.002069	0	0.923092	0.914961	0.008131	0
BRAP	HsaEX0008364	0.978789	0.981514	-0.002725	0	0.981592	0.923497	0.058094	0
BRAP	HsaEX0008365	0.969099	0.972556	-0.003456	0	0.974591	0.983556	-0.008966	0
BRAP	HsaEX0008366	0.978591	0.978945	-0.000354	0	0.931296	0.977681	-0.046385	0
BRAP	HsaEX0008367	0.98334	0.962982	0.020358	0	0.964285	0.964886	-0.000601	0
BRCA1	HsaEX0008368	NA	NA	NA	NA	0.982467	0.945222	0.037245	0
BRCA1	HsaEX0008369	0.948199	0.957265	-0.009065	0	0.98503	0.961323	0.023707	0
BRCA1	HsaEX0008371	0.945146	0.955398	-0.010251	0	0.880737	0.911373	-0.030636	0
BRCA1	HsaEX0008372	0.968216	0.973846	-0.00563	0	0.986712	0.993997	-0.007285	0
BRCA1	HsaEX0008373	NA	NA	NA	NA	0.020558	0.026116	-0.005557	0
BRCA1	HsaEX0008374	NA	NA	NA	NA	0.985569	0.981495	0.004074	0
BRCA1	HsaEX0008375	0.966924	0.928699	0.038225	0	0.954544	0.949516	0.005028	0
BRCA1	HsaEX0008376	0.063651	0.056191	0.007459	0	NA	NA	NA	NA
BRCA1	HsaEX0008377	0.912683	0.926025	-0.013342	0	NA	NA	NA	NA
BRCA1	HsaEX0008378	0.624988	0.529745	0.095243	0	NA	NA	NA	NA
BRCA1	HsaEX0008379	0.630822	0.662945	-0.032122	0	NA	NA	NA	NA
BRCA1	HsaEX0008380	0.941545	0.950173	-0.008628	0	0.968924	0.940825	0.028099	0
BRCA1	HsaEX0008381	0.048304	0.04715	0.001153	0	0.039724	0.039128	0.000596	0
BRCA1	HsaEX0008382	0.945592	0.973454	-0.027861	0	0.988138	0.974857	0.013281	0
BRCA2	HsaEX0008384	0.94539	0.947889	-0.002499	0	NA	NA	NA	NA
BRCA2	HsaEX0008385	0.957038	0.944925	0.012112	0	0.978552	0.935503	0.043049	0
BRCA2	HsaEX0008386	NA	NA	NA	NA	0.990893	0.97528	0.015613	0
BRCA2	HsaEX0008389	NA	NA	NA	NA	0.844163	0.961146	-0.116983	0.11
BRCA2	HsaEX0008390	NA	NA	NA	NA	0.088754	0.085543	0.003211	0
BRCA2	HsaEX0008391	NA	NA	NA	NA	0.046437	0.131422	-0.084985	0
BRCA2	HsaEX0008392	NA	NA	NA	NA	0.975097	0.964106	0.010991	0
BRCA2	HsaEX0008394	NA	NA	NA	NA	0.969096	0.959317	0.009779	0
BRCA2	HsaEX0008395	0.947186	0.955296	-0.00811	0.01	0.973305	0.962456	0.010849	0
BRCA2	HsaEX0008396	0.963049	0.94505	0.017999	0	0.963861	0.973064	-0.009203	0
BRCC3	HsaEX0008397	0.887801	0.952487	-0.064685	0	NA	NA	NA	NA
BRCC3	HsaEX0008398	0.988382	0.988996	-0.000614	0	0.990373	0.987537	0.002836	0
BRD1	HsaEX0008399	0.984896	0.973379	0.011517	0	0.990155	0.972459	0.017696	0
BRD1	HsaEX0008400	0.439443	0.473469	-0.034025	0	0.725764	0.651014	0.07475	0
BRD1	HsaEX0008401	0.922121	0.956206	-0.034085	0	0.949297	0.972973	-0.023676	0
BRD1	HsaEX0008402	0.033131	0.052833	-0.019702	0	0.111821	0.068862	0.042959	0
BRD1	HsaEX0008403	0.069549	0.024757	0.044792	0	0.042356	0.023489	0.018867	0
BRD1	HsaEX0008405	0.984903	0.976048	0.008855	0	0.97542	0.978138	-0.002718	0
BRD1	HsaEX0008406	0.099752	0.152286	-0.052535	0	0.073491	0.126001	-0.05251	0
BRD1	HsaEX0008407	0.050918	0.041232	0.009685	0	0.042029	0.041465	0.000564	0
BRD1	HsaEX0008408	0.989983	0.986609	0.003375	0	0.964727	0.990115	-0.025387	0
BRD2	HsaEX0008410	0.218916	0.233719	-0.014803	0	0.240361	0.194259	0.046101	0
BRD3	HsaEX0008411	0.990798	0.989762	0.001036	0	0.996142	0.974962	0.02118	0
BRD3	HsaEX0008412	0.991923	0.991086	0.000838	0	0.989936	0.987322	0.002613	0
BRD3	HsaEX0008413	0.993547	0.992266	0.001281	0	0.992276	0.985315	0.00696	0
BRD3	HsaEX0008414	0.996378	0.995471	0.000907	0	0.994122	0.993324	0.000798	0
BRD3	HsaEX0008415	0.01705	0.019289	-0.002239	0	0.021857	0.02275	-0.000893	0
BRD4	HsaEX0008416	0.985004	0.969948	0.015056	0	0.9835	0.98552	-0.00202	0
BRD4	HsaEX0008417	0.989795	0.984386	0.005409	0	0.998363	0.990386	0.007977	0
BRD4	HsaEX0008418	0.9945	0.989191	0.005309	0	0.99892	0.99786	0.001059	0
BRD4	HsaEX0008419	0.011758	0.038331	-0.026573	0	0.036016	0.033783	0.002233	0
BRD4	HsaEX0008420	0.047962	0.075874	-0.027913	0	0.059435	0.14744	-0.088005	0
BRD8	HsaEX0008421	0.988694	0.985197	0.003497	0	0.992366	0.985607	0.006759	0
BRD8	HsaEX0008422	0.015198	0.018503	-0.003305	0	0.01245	0.016518	-0.004068	0
BRD8	HsaEX0008423	0.995103	0.993732	0.001371	0	0.996715	0.995808	0.000907	0
BRD8	HsaEX0008424	0.613497	0.467156	0.146341	0	0.062498	0.082237	-0.019739	0
BRD8	HsaEX0008425	0.038323	0.041947	-0.003625	0	0.034655	0.054562	-0.019907	0
BRD8	HsaEX0008426	0.993765	0.990137	0.003629	0	0.99487	0.995798	-0.000928	0
BRD8	HsaEX0008427	0.973417	0.980159	-0.006742	0	0.948571	0.979979	-0.031408	0
BRD8	HsaEX0008428	0.896566	0.892225	0.004341	0	0.974001	0.982536	-0.008535	0
BRD8	HsaEX0008429	0.969176	0.970323	-0.001147	0	0.98267	0.981753	0.000917	0
BRD8	HsaEX0008430	0.901702	0.802142	0.09956	0	0.928829	0.888504	0.040325	0
BRD8	HsaEX0008431	0.881839	0.932041	-0.050202	0	0.961685	0.905207	0.056478	0
BRD8	HsaEX0008432	0.010443	0.01174	-0.001297	0	0.023601	0.033971	-0.010371	0
BRD8	HsaEX0008433	0.960949	0.966341	-0.005391	0	0.988167	0.962583	0.025584	0
BRD8	HsaEX0008434	0.946534	0.958772	-0.012238	0	0.983165	0.947368	0.035796	0
BRD9	HsaEX0008435	0.9878	0.976784	0.011016	0	0.986609	0.98448	0.002129	0
BRD9	HsaEX0008436	0.025058	0.031143	-0.006084	0	0.020561	0.02032	0.000241	0
BRD9	HsaEX0008437	0.986858	0.975163	0.011695	0	0.943879	0.982462	-0.038583	0
BRD9	HsaEX0008439	0.950652	0.973203	-0.02255	0	0.89145	0.960947	-0.069497	0.06
BRD9	HsaEX0008440	0.975269	0.97883	-0.00356	0	0.950575	0.978512	-0.027937	0
BRD9	HsaEX0008442	0.106532	0.112676	-0.006144	0	0.046598	0.091347	-0.044749	0
BRD9	HsaEX0008445	0.989433	0.983702	0.005731	0	0.9965	0.99506	0.00144	0
BRE	HsaEX0008447	0.987685	0.991119	-0.003434	0	0.976309	0.988576	-0.012268	0
BRE	HsaEX0008448	0.99131	0.990739	0.000571	0	0.964495	0.96288	0.001615	0
BRE	HsaEX0008449	0.955679	0.944513	0.011166	0	0.963278	0.962944	0.000334	0
BRE	HsaEX0008450	0.062444	0.053199	0.009245	0	0.110443	0.052264	0.058179	0
BRE	HsaEX0008451	0.014569	0.027797	-0.013229	0	0.053538	0.041785	0.011753	0
BRE	HsaEX0008452	0.078704	0.059544	0.01916	0	0.064181	0.051988	0.012193	0
BRF1	HsaEX0008454	0.93804	0.976954	-0.038914	0	0.965164	0.982261	-0.017097	0
BRF1	HsaEX0008455	0.977732	0.965814	0.011918	0	0.979298	0.972643	0.006656	0
BRF1	HsaEX0008457	0.757105	0.890753	-0.133648	0	0.878785	0.55697	0.321815	0
BRF1	HsaEX0008458	0.956973	0.97345	-0.016477	0	0.905766	0.960583	-0.054816	0
BRF2	HsaEX0008459	0.945796	0.964514	-0.018718	0	0.838968	0.447751	0.391218	0
BRF2	HsaEX0008460	0.981514	0.985752	-0.004238	0	0.96418	0.952648	0.011533	0
BRF2	HsaEX0008461	0.050997	0.035304	0.015692	0	NA	NA	NA	NA
BRI3BP	HsaEX0008462	0.983693	0.983584	0.000109	0	0.941489	0.960165	-0.018675	0
BRIP1	HsaEX0008463	0.896812	0.942326	-0.045514	0	NA	NA	NA	NA
BRIP1	HsaEX0008466	0.963983	0.959332	0.004651	0	0.987234	0.979886	0.007348	0
BRIP1	HsaEX0008468	0.12901	0.058705	0.070305	0	0.061559	0.024431	0.037128	0
BRIP1	HsaEX0008471	0.04999	0.038871	0.01112	0	0.021588	0.029153	-0.007565	0
BRIP1	HsaEX0008472	0.965819	0.967089	-0.00127	0	0.994024	0.99196	0.002064	0
BRIP1	HsaEX0008473	0.929527	0.90339	0.026137	0	0.959244	0.879088	0.080157	0
BRIP1	HsaEX0008474	NA	NA	NA	NA	0.918176	0.96615	-0.047974	0
BRIP1	HsaEX0008475	0.958283	0.845747	0.112536	0	0.962138	0.98395	-0.021812	0
BRIP1	HsaEX0008476	0.974511	0.962193	0.012318	0	0.989079	0.985666	0.003413	0
BRIP1	HsaEX0008477	0.97496	0.966012	0.008948	0	0.985779	0.983238	0.002541	0
BRIP1	HsaEX0008478	0.045408	0.063198	-0.017789	0	0.023176	0.031523	-0.008347	0
BRIP1	HsaEX0008479	0.971741	0.961779	0.009963	0	0.976752	0.971135	0.005618	0
BRIP1	HsaEX0008480	NA	NA	NA	NA	0.981356	0.962392	0.018964	0
BRIX1	HsaEX0008481	0.943603	0.973867	-0.030264	0	0.992279	0.987238	0.005041	0
BRIX1	HsaEX0008482	0.995958	0.996093	-0.000135	0	0.99507	0.991835	0.003235	0
BRMS1	HsaEX0008483	0.973755	0.978257	-0.004502	0	0.967526	0.940075	0.027451	0
BRMS1L	HsaEX0008484	0.026659	0.024044	0.002615	0	0.00799	0.009961	-0.001971	0
BRMS1L	HsaEX0008485	0.04588	0.038178	0.007702	0	0.023929	0.040012	-0.016083	0
BRMS1L	HsaEX0008486	0.034221	0.051178	-0.016956	0	0.024064	0.029517	-0.005453	0
BRMS1L	HsaEX0008487	0.974787	0.986513	-0.011726	0	0.991665	0.989567	0.002097	0
BRMS1L	HsaEX0008488	0.976272	0.993982	-0.01771	0	0.997118	0.987476	0.009642	0
BRMS1L	HsaEX0008489	0.932991	0.986496	-0.053505	0.01	0.965986	0.961397	0.004589	0
MPC1	HsaEX0008491	0.999022	0.998435	0.000587	0	0.995455	0.997697	-0.002242	0
BRPF1	HsaEX0008492	0.077166	0.041177	0.035988	0	0.074043	0.123459	-0.049415	0
BRPF1	HsaEX0008493	NA	NA	NA	NA	0.947184	0.958019	-0.010835	0
BRPF1	HsaEX0008494	0.971057	0.898314	0.072742	0	NA	NA	NA	NA
BRPF1	HsaEX0008495	0.978781	0.96895	0.009831	0	0.95038	0.956424	-0.006044	0
BRPF3	HsaEX0008496	0.020683	0.027598	-0.006916	0	NA	NA	NA	NA
BRPF3	HsaEX0008497	0.990665	0.993073	-0.002407	0	0.988232	0.98955	-0.001318	0
BRPF3	HsaEX0008498	0.942658	0.991648	-0.04899	0	0.942827	0.986897	-0.044069	0
BRPF3	HsaEX0008499	0.988954	0.986712	0.002242	0	0.991774	0.974564	0.01721	0
BRPF3	HsaEX0008500	0.988639	0.989581	-0.000942	0	0.991089	0.974895	0.016194	0
BRPF3	HsaEX0008501	0.977606	0.991742	-0.014135	0	0.986616	0.977553	0.009063	0
BRPF3	HsaEX0008502	0.977337	0.959818	0.017518	0	0.972986	0.985236	-0.01225	0
BRPF3	HsaEX0008503	0.968678	0.978374	-0.009697	0	0.983702	0.981305	0.002397	0
BRPF3	HsaEX0008504	0.967218	0.942028	0.02519	0	0.969114	0.968911	0.000203	0
BRSK2	HsaEX0008511	NA	NA	NA	NA	0.614777	0.950275	-0.335498	0.09
BRWD1	HsaEX0008513	0.061537	0.086529	-0.024992	0.02	NA	NA	NA	NA
BRWD1	HsaEX0008514	NA	NA	NA	NA	0.94167	0.953857	-0.012186	0.01
BRWD1	HsaEX0008515	0.983352	0.966906	0.016446	0	0.954034	0.951718	0.002315	0
BRWD1	HsaEX0008516	0.985226	0.972474	0.012751	0	0.976702	0.980249	-0.003548	0
BRWD1	HsaEX0008517	0.97078	0.973976	-0.003195	0	0.962779	0.986625	-0.023846	0
BRWD1	HsaEX0008520	0.038643	0.03936	-0.000717	0	0.036949	0.12695	-0.090002	0
BRWD1	HsaEX0008521	0.027935	0.054333	-0.026399	0	NA	NA	NA	NA
BRWD1	HsaEX0008522	0.988533	0.976041	0.012492	0	0.970756	0.982788	-0.012031	0
BRWD1	HsaEX0008524	0.991238	0.961135	0.030103	0	0.968395	0.973612	-0.005217	0
BRWD1	HsaEX0008525	0.9865	0.967448	0.019052	0	0.964367	0.963055	0.001311	0
BRWD1	HsaEX0008526	0.990776	0.978945	0.011831	0	0.986705	0.988115	-0.00141	0
BRWD1	HsaEX0008527	0.991271	0.979267	0.012004	0	0.969828	0.957753	0.012075	0
BRWD1	HsaEX0008528	0.973203	0.979811	-0.006609	0	NA	NA	NA	NA
BRWD1	HsaEX0008529	0.983625	0.9644	0.019226	0	0.95529	0.967713	-0.012423	0
BRWD1	HsaEX0008530	0.989813	0.949	0.040814	0	0.988042	0.990526	-0.002484	0
BRWD1	HsaEX0008531	0.977347	0.946012	0.031335	0	NA	NA	NA	NA
BRWD1	HsaEX0008532	0.976199	0.959661	0.016538	0	0.959778	0.935003	0.024776	0
BRWD1	HsaEX0008533	0.981557	0.967528	0.014028	0	0.982938	0.959472	0.023466	0
BRWD1	HsaEX0008534	0.968837	0.976065	-0.007228	0	0.962498	0.984053	-0.021554	0
BRWD1	HsaEX0008535	0.985847	0.976347	0.0095	0	0.944885	0.988363	-0.043477	0
BRWD1	HsaEX0008536	0.984317	0.977777	0.00654	0	0.921257	0.988813	-0.067556	0
BRWD1	HsaEX0008537	0.087414	0.079669	0.007745	0	0.037659	0.058557	-0.020898	0
WDR11	HsaEX0008538	0.993436	0.992942	0.000494	0	0.987032	0.986601	0.000431	0
WDR11	HsaEX0008540	0.011719	0.015764	-0.004045	0	0.018822	0.016152	0.00267	0
WDR11	HsaEX0008541	0.007924	0.01082	-0.002896	0	0.020977	0.01854	0.002436	0
WDR11	HsaEX0008542	0.992553	0.986833	0.00572	0	0.972417	0.983186	-0.010769	0
WDR11	HsaEX0008543	0.992525	0.984027	0.008499	0	0.993145	0.952007	0.041138	0
WDR11	HsaEX0008544	0.982417	0.952801	0.029617	0	0.99163	0.957298	0.034332	0
WDR11	HsaEX0008545	0.964407	0.988496	-0.024089	0	0.963984	0.978434	-0.01445	0
WDR11	HsaEX0008546	0.9257	0.981625	-0.055925	0.01	0.964702	0.991695	-0.026993	0
WDR11	HsaEX0008547	0.985689	0.934534	0.051154	0	0.948726	0.971862	-0.023136	0
WDR11	HsaEX0008548	0.98929	0.988329	0.000961	0	0.989131	0.984346	0.004785	0
WDR11	HsaEX0008549	0.022	0.017921	0.004078	0	0.015238	0.018813	-0.003575	0
BRWD3	HsaEX0008551	0.970209	0.956231	0.013978	0	NA	NA	NA	NA
BRWD3	HsaEX0008552	0.98772	0.980846	0.006874	0	NA	NA	NA	NA
BRWD3	HsaEX0008553	0.979009	0.945183	0.033827	0	NA	NA	NA	NA
BRWD3	HsaEX0008555	0.960519	0.973845	-0.013325	0	NA	NA	NA	NA
BRWD3	HsaEX0008557	0.020381	0.041984	-0.021603	0	0.022367	0.030567	-0.0082	0
BRWD3	HsaEX0008558	0.066638	0.055987	0.010651	0	0.067143	0.077853	-0.01071	0
BRWD3	HsaEX0008559	0.968826	0.958561	0.010265	0	0.948859	0.865476	0.083382	0
BRWD3	HsaEX0008560	0.953323	0.88288	0.070443	0	0.950431	0.927993	0.022438	0
BRWD3	HsaEX0008561	0.980138	0.965346	0.014792	0	0.989807	0.983229	0.006578	0
BRWD3	HsaEX0008562	0.974529	0.980947	-0.006418	0	0.986606	0.972368	0.014238	0
BRWD3	HsaEX0008563	0.022331	0.030639	-0.008308	0	0.021446	0.030474	-0.009028	0
BRWD3	HsaEX0008564	0.019972	0.033615	-0.013643	0	0.016043	0.030696	-0.014653	0
BSCL2	HsaEX0008567	0.981339	0.979491	0.001848	0	0.968724	0.970903	-0.002178	0
BSCL2	HsaEX0008569	0.968989	0.959127	0.009862	0	0.95872	0.959236	-0.000517	0
BSCL2	HsaEX0008571	0.977896	0.972908	0.004987	0	0.966068	0.971835	-0.005768	0
BSDC1	HsaEX0008572	0.997892	0.982172	0.01572	0	0.988899	0.991717	-0.002818	0
BSDC1	HsaEX0008573	0.991463	0.98706	0.004403	0	0.984812	0.97411	0.010702	0
BSDC1	HsaEX0008574	0.992396	0.986602	0.005794	0	0.984126	0.97213	0.011996	0
BSDC1	HsaEX0008575	0.014878	0.009812	0.005065	0	0.009062	0.014257	-0.005195	0
BSDC1	HsaEX0008576	0.986704	0.991085	-0.004382	0	0.993192	0.984332	0.00886	0
BST2	HsaEX0008586	0.964731	0.981466	-0.016735	0	0.986671	0.985837	0.000834	0
BST2	HsaEX0008587	0.976495	0.987166	-0.010671	0	0.994874	0.992044	0.00283	0
BTAF1	HsaEX0008588	0.997044	0.981225	0.01582	0	0.996627	0.997002	-0.000375	0
BTAF1	HsaEX0008590	0.020001	0.021932	-0.001931	0	0.061214	0.04128	0.019934	0
BTAF1	HsaEX0008591	0.99578	0.988863	0.006917	0	0.989254	0.987572	0.001682	0
BTAF1	HsaEX0008592	0.995757	0.99101	0.004747	0	0.988352	0.989203	-0.000851	0
BTAF1	HsaEX0008593	0.997425	0.995405	0.00202	0	0.993768	0.990604	0.003165	0
BTAF1	HsaEX0008594	0.991344	0.995377	-0.004033	0	0.988119	0.9864	0.001719	0
BTAF1	HsaEX0008595	0.01628	0.032201	-0.015921	0	0.019226	0.014606	0.004619	0
BTAF1	HsaEX0008596	0.040284	0.025208	0.015076	0	0.032885	0.010704	0.022181	0
BTAF1	HsaEX0008598	0.985858	0.994027	-0.00817	0	0.996988	0.996018	0.00097	0
BTAF1	HsaEX0008599	0.138164	0.161424	-0.02326	0	0.068361	0.059326	0.009035	0
BTAF1	HsaEX0008600	0.99696	0.985462	0.011498	0	0.970454	0.983178	-0.012725	0
BTAF1	HsaEX0008601	0.984582	0.968506	0.016076	0	0.988339	0.990095	-0.001756	0
BTAF1	HsaEX0008602	0.944938	0.973246	-0.028308	0	0.971299	0.973469	-0.00217	0
BTAF1	HsaEX0008603	0.988076	0.991751	-0.003675	0	0.991494	0.988233	0.003261	0
BTAF1	HsaEX0008604	0.992478	0.99126	0.001218	0	0.98146	0.988422	-0.006962	0
BTAF1	HsaEX0008605	0.991877	0.990477	0.0014	0	0.98942	0.960773	0.028646	0
BTAF1	HsaEX0008606	0.991958	0.974353	0.017604	0	0.962076	0.965598	-0.003522	0
BTBD1	HsaEX0008607	0.046187	0.076169	-0.029982	0	0.027962	0.063932	-0.03597	0
BTBD1	HsaEX0008608	0.985195	0.968918	0.016277	0	0.976659	0.996426	-0.019768	0
BTBD1	HsaEX0008609	0.989698	0.997104	-0.007406	0	0.98484	0.994124	-0.009285	0
BTBD1	HsaEX0008610	0.963635	0.930673	0.032962	0	0.98964	0.977839	0.011801	0
BTBD1	HsaEX0008611	0.992144	0.995462	-0.003319	0	0.99419	0.997587	-0.003396	0
BTBD10	HsaEX0008612	0.021488	0.07599	-0.054502	0	0.013938	0.02995	-0.016012	0
BTBD10	HsaEX0008613	0.02521	0.032315	-0.007105	0	0.013211	0.030095	-0.016883	0
BTBD10	HsaEX0008614	0.082047	0.047035	0.035012	0	0.024885	0.015174	0.009711	0
BTBD10	HsaEX0008615	0.05045	0.03711	0.01334	0	0.012539	0.011829	0.00071	0
BTBD10	HsaEX0008616	0.477051	0.469448	0.007603	0	0.464208	0.411438	0.052769	0
BTBD11	HsaEX0008617	0.884864	0.944504	-0.05964	0	NA	NA	NA	NA
BTBD11	HsaEX0008619	0.958765	0.953374	0.005391	0	NA	NA	NA	NA
BTBD11	HsaEX0008621	0.932097	0.949343	-0.017246	0	NA	NA	NA	NA
BTBD11	HsaEX0008622	0.958986	0.94074	0.018246	0	NA	NA	NA	NA
BTBD11	HsaEX0008623	0.948745	0.948083	0.000662	0	NA	NA	NA	NA
SLX4	HsaEX0008625	NA	NA	NA	NA	0.976481	0.960956	0.015525	0
SLX4	HsaEX0008628	0.977241	0.944376	0.032866	0	0.983574	0.967518	0.016057	0
BTBD16	HsaEX0008629	0.722784	0.801346	-0.078562	0	0.595891	0.884981	-0.28909	0.06
BTBD16	HsaEX0008633	0.699072	0.788379	-0.089307	0	NA	NA	NA	NA
BTBD2	HsaEX0008638	0.025464	0.025784	-0.000321	0	0.006655	0.022224	-0.015568	0
BTBD2	HsaEX0008639	0.032705	0.015967	0.016738	0	0.018738	0.020523	-0.001785	0
BTBD3	HsaEX0008641	0.98388	0.981789	0.002091	0	0.978202	0.956325	0.021877	0
BTBD3	HsaEX0008642	0.95615	0.978925	-0.022775	0	0.925427	0.928091	-0.002664	0
BTBD7	HsaEX0008646	0.96982	0.965746	0.004074	0	0.980754	0.969347	0.011407	0
BTBD7	HsaEX0008647	0.971915	0.949518	0.022397	0	0.985133	0.980396	0.004738	0
BTBD7	HsaEX0008648	0.40672	0.393254	0.013466	0	0.136571	0.498558	-0.361987	0.35
BTBD7	HsaEX0008649	0.97879	0.888632	0.090158	0	0.960525	0.829553	0.130971	0
BTBD7	HsaEX0008650	0.98707	0.956639	0.030432	0	0.992971	0.983966	0.009005	0
BTBD7	HsaEX0008651	0.986551	0.967694	0.018857	0	0.990706	0.981054	0.009652	0
BTBD7	HsaEX0008652	0.945343	0.967174	-0.021831	0	NA	NA	NA	NA
BTBD9	HsaEX0008662	0.87048	0.949081	-0.078601	0.07	NA	NA	NA	NA
BTD	HsaEX0008666	0.993185	0.991308	0.001878	0	0.957062	0.953712	0.00335	0
BTD	HsaEX0008667	0.01925	0.056809	-0.03756	0	0.106678	0.060672	0.046006	0
BTD	HsaEX0008668	0.040128	0.039898	0.00023	0	0.039363	0.032995	0.006368	0
BTG3	HsaEX0008672	0.049925	0.060493	-0.010568	0	0.062895	0.017245	0.045649	0
BTG3	HsaEX0008673	0.992405	0.990323	0.002082	0	0.985877	0.989723	-0.003846	0
BTG3	HsaEX0008674	0.995468	0.993451	0.002017	0	0.977503	0.9828	-0.005297	0
BTG3	HsaEX0008675	0.12938	0.136514	-0.007134	0	0.176119	0.162426	0.013694	0
BTN2A1	HsaEX0008679	0.956993	0.940071	0.016923	0	0.74431	0.673148	0.071162	0
BTN2A1	HsaEX0008680	0.164821	0.11712	0.0477	0	NA	NA	NA	NA
BTN2A1	HsaEX0008681	0.989686	0.953359	0.036327	0	0.986629	0.968704	0.017926	0
BTN2A1	HsaEX0008682	0.978209	0.990973	-0.012763	0	0.995927	0.990902	0.005024	0
BTN2A2	HsaEX0008683	0.979201	0.980846	-0.001645	0	0.986104	0.959145	0.026959	0
BTN2A2	HsaEX0008684	0.85543	0.879636	-0.024206	0	0.96085	0.942455	0.018395	0
BTN2A2	HsaEX0008685	0.957156	0.927933	0.029224	0	0.955962	0.966016	-0.010054	0.01
BTN3A1	HsaEX0008687	0.947039	0.944821	0.002219	0	NA	NA	NA	NA
BTN3A1	HsaEX0008688	0.012069	0.019475	-0.007406	0	NA	NA	NA	NA
BTN3A2	HsaEX0008695	0.995288	0.994876	0.000411	0	0.989236	0.981962	0.007274	0
BTRC	HsaEX0008704	0.664334	0.41567	0.248664	0	0.416769	0.676051	-0.259281	0.06
BTRC	HsaEX0008705	0.021121	0.03378	-0.012659	0	0.04128	0.051193	-0.009913	0.01
BTRC	HsaEX0008706	0.946844	0.958449	-0.011604	0	0.980638	0.978324	0.002313	0
BTRC	HsaEX0008707	0.989133	0.96438	0.024753	0	0.98209	0.97627	0.005821	0
BTRC	HsaEX0008708	0.129148	0.053497	0.075651	0	NA	NA	NA	NA
BTRC	HsaEX0008709	0.077665	0.059857	0.017808	0	NA	NA	NA	NA
BTRC	HsaEX0008710	0.032367	0.044271	-0.011904	0	0.026773	0.027367	-0.000594	0
BTRC	HsaEX0008711	0.928379	0.84804	0.080339	0	0.887926	0.979221	-0.091295	0
BTRC	HsaEX0008712	0.988737	0.984381	0.004355	0	0.976327	0.961869	0.014458	0
BUB1	HsaEX0008713	0.99251	0.9941	-0.00159	0	0.987968	0.995672	-0.007704	0
BUB1B	HsaEX0008714	0.978712	0.985066	-0.006355	0	0.982626	0.991127	-0.008501	0
BUB1B	HsaEX0008715	0.987945	0.98681	0.001135	0	0.994641	0.994112	0.000529	0
BUB1B	HsaEX0008717	0.963438	0.986178	-0.022739	0	0.984646	0.989263	-0.004617	0
BUB1B	HsaEX0008718	0.977904	0.98661	-0.008706	0	0.983888	0.987158	-0.00327	0
BUB1B	HsaEX0008719	0.042651	0.024394	0.018257	0	0.02248	0.037631	-0.015152	0
BUB3	HsaEX0008720	0.998372	0.998452	-8e-05	0	0.996631	0.995094	0.001537	0
BUB3	HsaEX0008721	0.998424	0.998612	-0.000188	0	0.997613	0.997941	-0.000328	0
BUD13	HsaEX0008722	0.985648	0.981642	0.004005	0	0.993868	0.992227	0.001642	0
BUD13	HsaEX0008723	0.988795	0.97576	0.013035	0	0.98604	0.947889	0.03815	0
BUD13	HsaEX0008724	0.058298	0.060331	-0.002033	0	0.02857	0.058362	-0.029793	0
BUD13	HsaEX0008725	0.989699	0.990258	-0.000559	0	0.994989	0.993611	0.001378	0
BUD13	HsaEX0008726	0.976742	0.974831	0.001911	0	0.996759	0.985821	0.010938	0
BUD13	HsaEX0008727	0.989287	0.973775	0.015512	0	0.994999	0.983966	0.011032	0
BUD31	HsaEX0008728	0.995756	0.993139	0.002617	0	0.995283	0.99628	-0.000996	0
LATS1	HsaEX0008733	0.032797	0.061722	-0.028925	0	0.095613	0.087371	0.008241	0
LATS1	HsaEX0008736	0.990489	0.987784	0.002705	0	0.985429	0.970524	0.014905	0
LATS1	HsaEX0008737	0.039156	0.057253	-0.018097	0	NA	NA	NA	NA
LATS1	HsaEX0008738	0.988886	0.985551	0.003335	0	0.971052	0.950501	0.020551	0
BYSL	HsaEX0008741	0.969605	0.980406	-0.0108	0	0.976153	0.908364	0.067789	0
BZW2	HsaEX0008757	0.995953	0.995715	0.000238	0	0.971922	0.985899	-0.013977	0
BZW2	HsaEX0008758	0.931096	0.967759	-0.036663	0	0.990271	0.958377	0.031894	0
C10orf11	HsaEX0008765	0.047989	0.047322	0.000667	0	0.129572	0.090116	0.039456	0.04
C10orf11	HsaEX0008766	0.989759	0.994104	-0.004345	0	0.994985	0.996857	-0.001871	0
C10orf11	HsaEX0008767	0.986344	0.979354	0.00699	0	0.962119	0.967806	-0.005686	0
C10orf11	HsaEX0008768	0.041147	0.044067	-0.002921	0	NA	NA	NA	NA
C10orf11	HsaEX0008769	0.014812	0.017335	-0.002522	0	NA	NA	NA	NA
MALRD1	HsaEX0008771	0.960003	0.936687	0.023316	0	0.950306	0.913765	0.036541	0
MALRD1	HsaEX0008772	0.952266	0.942737	0.009529	0	0.953717	0.963253	-0.009536	0
CCDC186	HsaEX0008775	0.985087	0.960269	0.024818	0	0.988515	0.980209	0.008306	0
CCDC186	HsaEX0008776	0.989293	0.969738	0.019555	0	0.995562	0.994963	0.000599	0
CCDC186	HsaEX0008777	0.986331	0.967593	0.018739	0	0.991167	0.993261	-0.002094	0
CCDC186	HsaEX0008778	0.964824	0.968139	-0.003315	0	0.984934	0.990388	-0.005454	0
CCDC186	HsaEX0008779	0.17882	0.185935	-0.007115	0	0.239938	0.431172	-0.191234	0
CCDC186	HsaEX0008780	0.965618	0.947464	0.018153	0	0.914872	0.965838	-0.050966	0
MCMBP	HsaEX0008781	0.931994	0.964181	-0.032187	0	0.990323	0.992664	-0.00234	0
FUOM	HsaEX0008782	0.986637	0.876263	0.110374	0.03	NA	NA	NA	NA
FUOM	HsaEX0008783	0.989179	0.987261	0.001918	0	0.985918	0.929229	0.056689	0
FUOM	HsaEX0008784	0.993345	0.991911	0.001434	0	0.996077	0.99495	0.001127	0
EDRF1	HsaEX0008790	0.976899	0.972645	0.004254	0	0.97293	0.955984	0.016946	0
EDRF1	HsaEX0008791	0.974559	0.968524	0.006035	0	0.964326	0.965618	-0.001292	0
EDRF1	HsaEX0008792	0.973641	0.965393	0.008248	0	0.97806	0.969904	0.008156	0
EDRF1	HsaEX0008793	0.983323	0.977044	0.00628	0	0.975957	0.978583	-0.002626	0
EDRF1	HsaEX0008794	0.979865	0.97247	0.007396	0	0.983812	0.980934	0.002879	0
EDRF1	HsaEX0008795	0.66032	0.663754	-0.003434	0	NA	NA	NA	NA
EDRF1	HsaEX0008796	0.050653	0.142348	-0.091695	0	NA	NA	NA	NA
EDRF1	HsaEX0008797	0.977065	0.974425	0.00264	0	0.966651	0.956131	0.010519	0
EDRF1	HsaEX0008798	0.933745	0.963657	-0.029913	0	0.958165	0.956877	0.001288	0
EDRF1	HsaEX0008799	NA	NA	NA	NA	0.239545	0.078086	0.161459	0
EDRF1	HsaEX0008800	0.981955	0.973125	0.008831	0	0.96807	0.913942	0.054128	0
EDRF1	HsaEX0008801	0.968699	0.95643	0.01227	0	NA	NA	NA	NA
FAM208B	HsaEX0008802	0.038913	0.047204	-0.008291	0	0.014648	0.026275	-0.011627	0
FAM208B	HsaEX0008803	0.986636	0.970493	0.016143	0	0.982608	0.978495	0.004113	0
FAM208B	HsaEX0008804	0.016712	0.021162	-0.00445	0	NA	NA	NA	NA
FAM208B	HsaEX0008805	0.994056	0.99347	0.000586	0	0.983041	0.963178	0.019863	0
FAM208B	HsaEX0008806	0.984498	0.970703	0.013795	0	0.992041	0.989948	0.002093	0
FAM208B	HsaEX0008807	0.893712	0.918099	-0.024386	0	0.690135	0.865977	-0.175842	0
FAM208B	HsaEX0008808	NA	NA	NA	NA	0.286529	0.401409	-0.11488	0.12
FAM208B	HsaEX0008809	NA	NA	NA	NA	0.364121	0.547307	-0.183186	0
FAM208B	HsaEX0008810	0.961481	0.961366	0.000115	0	0.919097	0.895433	0.023664	0
FAM208B	HsaEX0008811	0.969162	0.948281	0.020881	0	0.780852	0.787392	-0.00654	0
FAM208B	HsaEX0008812	0.770932	0.814818	-0.043886	0	0.742178	0.669911	0.072267	0
FAM208B	HsaEX0008813	0.784027	0.094088	0.689939	0.4	0.044926	0.117679	-0.072753	0
FAM208B	HsaEX0008814	0.977943	0.957022	0.020922	0	0.988907	0.989186	-0.000279	0
FAM208B	HsaEX0008815	0.947688	0.947145	0.000543	0	0.963869	0.943623	0.020246	0
TWNK	HsaEX0008816	0.988267	0.959916	0.028351	0	0.953067	0.966567	-0.0135	0
TWNK	HsaEX0008817	0.988534	0.957037	0.031497	0	0.968722	0.969833	-0.00111	0
WBP1L	HsaEX0008818	0.028363	0.029734	-0.001371	0	0.009942	0.024644	-0.014703	0
R3HCC1L	HsaEX0008824	0.03494	0.037475	-0.002535	0	NA	NA	NA	NA
R3HCC1L	HsaEX0008825	0.820518	0.866852	-0.046334	0.05	NA	NA	NA	NA
R3HCC1L	HsaEX0008826	0.838626	0.799809	0.038817	0	NA	NA	NA	NA
R3HCC1L	HsaEX0008827	0.032366	0.038877	-0.006511	0	NA	NA	NA	NA
R3HCC1L	HsaEX0008828	0.04038	0.057231	-0.016851	0	NA	NA	NA	NA
R3HCC1L	HsaEX0008829	0.888068	0.921867	-0.033799	0	0.91677	0.848377	0.068393	0
R3HCC1L	HsaEX0008831	0.254396	0.283303	-0.028907	0.04	NA	NA	NA	NA
R3HCC1L	HsaEX0008834	0.748639	0.767252	-0.018614	0	NA	NA	NA	NA
R3HCC1L	HsaEX0008835	0.843859	0.829096	0.014763	0	NA	NA	NA	NA
R3HCC1L	HsaEX0008836	0.038953	0.049059	-0.010106	0	NA	NA	NA	NA
R3HCC1L	HsaEX0008837	0.134047	0.183249	-0.049202	0	NA	NA	NA	NA
FRA10AC1	HsaEX0008841	0.073772	0.05116	0.022612	0	0.103806	0.069656	0.034151	0
FRA10AC1	HsaEX0008844	0.994307	0.99327	0.001036	0	0.986706	0.986418	0.000288	0
FRA10AC1	HsaEX0008845	0.993724	0.994565	-0.000841	0	0.99652	0.995282	0.001237	0
FRA10AC1	HsaEX0008846	0.017765	0.020397	-0.002632	0	0.065262	0.027005	0.038257	0
FRA10AC1	HsaEX0008847	0.992048	0.983926	0.008122	0	0.944154	0.985544	-0.04139	0
FRA10AC1	HsaEX0008848	0.995377	0.985633	0.009744	0	0.987229	0.930547	0.056682	0
FRA10AC1	HsaEX0008849	0.993765	0.99139	0.002375	0	0.979837	0.93297	0.046867	0
CACUL1	HsaEX0008850	0.972442	0.962846	0.009596	0	0.993549	0.991768	0.001781	0
CACUL1	HsaEX0008851	0.976778	0.98445	-0.007671	0	0.982959	0.987871	-0.004912	0
CACUL1	HsaEX0008852	0.980309	0.955321	0.024988	0	0.984944	0.971983	0.012961	0
PROSER2	HsaEX0008854	0.982688	0.98557	-0.002882	0	0.974817	0.967452	0.007365	0
PROSER2	HsaEX0008855	0.980944	0.986038	-0.005095	0	0.99013	0.981539	0.008591	0
PROSER2	HsaEX0008857	0.084635	0.065574	0.019061	0	0.116191	0.140016	-0.023825	0
FAM213A	HsaEX0008862	0.996338	0.996856	-0.000518	0	0.996939	0.994929	0.00201	0
FAM213A	HsaEX0008865	0.996958	0.997265	-0.000307	0	0.998564	0.973405	0.025159	0
OLMALINC	HsaEX0008885	0.472225	0.410195	0.06203	0	0.700164	0.810469	-0.110305	0
C10orf76	HsaEX0008886	0.211635	0.147602	0.064033	0	0.12084	0.070029	0.050811	0
C10orf76	HsaEX0008887	0.085813	0.06054	0.025273	0	NA	NA	NA	NA
C10orf76	HsaEX0008888	0.982247	0.954576	0.02767	0	0.950853	0.957969	-0.007116	0
C10orf76	HsaEX0008890	0.956575	0.961815	-0.00524	0	0.949705	0.942296	0.007408	0
C10orf76	HsaEX0008893	0.983655	0.977365	0.00629	0	NA	NA	NA	NA
C10orf76	HsaEX0008894	0.970668	0.966448	0.00422	0	0.962433	0.957811	0.004622	0
C10orf76	HsaEX0008895	0.976443	0.972359	0.004084	0	0.970135	0.972346	-0.002211	0
C10orf76	HsaEX0008896	0.855909	0.854268	0.001641	0	0.978832	0.854715	0.124117	0
C10orf76	HsaEX0008897	0.847408	0.817701	0.029708	0	0.975367	0.85755	0.117817	0
C10orf76	HsaEX0008898	0.890049	0.916855	-0.026807	0	0.966899	0.936212	0.030687	0
C10orf76	HsaEX0008899	0.984833	0.936468	0.048365	0	0.958769	0.963192	-0.004423	0
C10orf76	HsaEX0008900	0.974534	0.908353	0.066181	0	0.81741	0.95912	-0.141711	0
C10orf76	HsaEX0008901	0.953497	0.86184	0.091657	0	0.952247	0.967246	-0.014999	0
C10orf76	HsaEX0008902	0.978952	0.925787	0.053166	0	NA	NA	NA	NA
C10orf76	HsaEX0008903	0.971639	0.912924	0.058715	0	0.961686	0.976989	-0.015303	0
C10orf76	HsaEX0008904	0.975977	0.811021	0.164956	0	0.913241	0.952074	-0.038832	0
C10orf76	HsaEX0008905	0.976321	0.795793	0.180528	0.01	NA	NA	NA	NA
C10orf76	HsaEX0008906	0.97522	0.783432	0.191788	0	NA	NA	NA	NA
C10orf76	HsaEX0008907	0.946993	0.805239	0.141754	0	0.910089	0.893425	0.016664	0
C10orf76	HsaEX0008908	0.983601	0.888376	0.095225	0	0.96076	0.954347	0.006414	0
C10orf76	HsaEX0008909	0.929478	0.904836	0.024642	0	0.834019	0.946426	-0.112407	0.1
C10orf76	HsaEX0008910	0.977585	0.900443	0.077141	0	0.948249	0.943906	0.004343	0
C10orf82	HsaEX0008921	NA	NA	NA	NA	0.944887	0.952657	-0.007771	0
C10orf82	HsaEX0008922	NA	NA	NA	NA	0.958745	0.96673	-0.007986	0
FAM204A	HsaEX0008923	0.978639	0.980063	-0.001424	0	0.977026	0.981184	-0.004158	0
FAM204A	HsaEX0008924	0.064679	0.052585	0.012094	0	0.06408	0.072294	-0.008214	0.01
FAM204A	HsaEX0008925	0.969037	0.976898	-0.007861	0	0.974045	0.942663	0.031382	0
FAM204A	HsaEX0008926	0.649371	0.642723	0.006647	0	0.471269	0.649728	-0.178459	0
FAM204A	HsaEX0008927	0.018225	0.021206	-0.002981	0	0.052771	0.037627	0.015144	0
C10orf88	HsaEX0008928	0.984066	0.979028	0.005038	0	NA	NA	NA	NA
C10orf88	HsaEX0008929	0.021773	0.023886	-0.002113	0	NA	NA	NA	NA
C10orf88	HsaEX0008930	0.978105	0.986114	-0.008009	0	0.972576	0.94574	0.026836	0
C11orf1	HsaEX0008949	0.047226	0.021729	0.025497	0	NA	NA	NA	NA
C11orf1	HsaEX0008950	0.769894	0.824503	-0.054609	0	0.76684	0.877107	-0.110268	0
AKIP1	HsaEX0008951	0.965117	0.971753	-0.006636	0	0.980755	0.971448	0.009307	0
AKIP1	HsaEX0008952	0.600739	0.402615	0.198123	0	0.437819	0.584271	-0.146452	0
AKIP1	HsaEX0008953	0.98447	0.982359	0.002111	0	0.895222	0.924781	-0.029559	0
VPS51	HsaEX0008954	0.981444	0.954306	0.027138	0	0.915715	0.893133	0.022582	0
VPS51	HsaEX0008955	0.013241	0.011436	0.001805	0	0.011854	0.026619	-0.014765	0
EMSY	HsaEX0008960	0.985664	0.956012	0.029652	0	0.950441	0.982326	-0.031885	0
EMSY	HsaEX0008961	0.986282	0.972876	0.013406	0	0.98503	0.984279	0.000751	0
EMSY	HsaEX0008962	0.023805	0.043433	-0.019628	0	0.031135	0.014686	0.016448	0
EMSY	HsaEX0008963	0.032977	0.05092	-0.017942	0	NA	NA	NA	NA
EMSY	HsaEX0008964	NA	NA	NA	NA	0.034375	0.027847	0.006527	0
EMSY	HsaEX0008965	NA	NA	NA	NA	0.030434	0.059929	-0.029495	0.02
EMSY	HsaEX0008967	0.84884	0.667359	0.181481	0	0.747594	0.677081	0.070513	0
EMSY	HsaEX0008968	0.066222	0.054325	0.011898	0	0.024371	0.120801	-0.09643	0.09
EMSY	HsaEX0008969	0.952285	0.948136	0.004149	0	0.979936	0.952778	0.027158	0
EMSY	HsaEX0008970	0.939328	0.919817	0.019511	0	NA	NA	NA	NA
EMSY	HsaEX0008971	0.031468	0.053135	-0.021667	0	NA	NA	NA	NA
EMSY	HsaEX0008972	0.972605	0.885447	0.087158	0	0.967006	0.949355	0.017652	0
EMSY	HsaEX0008974	0.957397	0.877982	0.079416	0	0.870712	0.886475	-0.015762	0
EMSY	HsaEX0008975	0.980405	0.967787	0.012618	0	0.960844	0.962422	-0.001578	0
EMSY	HsaEX0008976	0.746178	0.747804	-0.001627	0	0.65364	0.471563	0.182077	0
EMSY	HsaEX0008977	0.980472	0.896988	0.083484	0	0.958021	0.978611	-0.02059	0
EMSY	HsaEX0008978	0.96086	0.934842	0.026018	0	0.977204	0.964296	0.012908	0
EMSY	HsaEX0008979	0.964161	0.963981	0.000179	0	0.981669	0.970276	0.011393	0
LMNTD2	HsaEX0008980	0.961444	0.944756	0.016688	0	NA	NA	NA	NA
LMNTD2	HsaEX0008983	0.977227	0.95744	0.019787	0	NA	NA	NA	NA
ARL14EP	HsaEX0008993	0.988722	0.988956	-0.000234	0	0.981524	0.984121	-0.002598	0
ARL14EP	HsaEX0008994	0.99027	0.991738	-0.001468	0	0.985384	0.984032	0.001353	0
LBHD1	HsaEX0008995	0.792333	0.801082	-0.008749	0	NA	NA	NA	NA
LBHD1	HsaEX0008996	0.869643	0.966789	-0.097146	0	NA	NA	NA	NA
C11orf49	HsaEX0008997	0.01682	0.010116	0.006705	0	0.031185	0.047356	-0.016171	0
C11orf49	HsaEX0008998	0.86445	0.766359	0.098091	0	0.71049	0.913367	-0.202877	0.04
C11orf49	HsaEX0008999	0.9881	0.988398	-0.000298	0	0.983481	0.970389	0.013092	0
C11orf49	HsaEX0009000	0.967352	0.970676	-0.003323	0	0.956806	0.962525	-0.00572	0
C11orf49	HsaEX0009001	0.989947	0.989441	0.000506	0	0.982963	0.967378	0.015585	0
C11orf49	HsaEX0009002	0.038774	0.073196	-0.034422	0	0.18778	0.131944	0.055836	0
C11orf49	HsaEX0009003	0.969261	0.984772	-0.015511	0	0.979978	0.939996	0.039982	0
C11orf49	HsaEX0009004	0.870908	0.892255	-0.021346	0	NA	NA	NA	NA
ANAPC15	HsaEX0009005	0.986414	0.988699	-0.002286	0	0.970333	0.983612	-0.013279	0
ANAPC15	HsaEX0009006	0.979675	0.950202	0.029474	0	0.780679	0.950364	-0.169685	0.16
C11orf54	HsaEX0009008	0.065014	0.029859	0.035154	0	0.053062	0.058642	-0.005581	0
C11orf54	HsaEX0009009	0.960403	0.970284	-0.009881	0	0.964133	0.993014	-0.028881	0
C11orf54	HsaEX0009010	0.997643	0.998121	-0.000478	0	0.992549	0.991209	0.00134	0
C11orf54	HsaEX0009011	0.982586	0.983209	-0.000624	0	0.985573	0.994459	-0.008886	0
C11orf54	HsaEX0009012	0.934527	0.963807	-0.02928	0	0.968414	0.988237	-0.019823	0
C11orf54	HsaEX0009013	0.924878	0.951113	-0.026235	0	0.994044	0.963344	0.030701	0.01
C11orf57	HsaEX0009014	0.04802	0.026472	0.021548	0	0.015603	0.051107	-0.035504	0
C11orf57	HsaEX0009015	0.987983	0.991005	-0.003023	0	0.993329	0.990744	0.002585	0
C11orf57	HsaEX0009016	0.987214	0.990501	-0.003287	0	0.994552	0.989736	0.004816	0
C11orf57	HsaEX0009018	0.505687	0.510391	-0.004704	0	NA	NA	NA	NA
C11orf58	HsaEX0009019	0.992785	0.990154	0.00263	0	0.988475	0.99208	-0.003605	0
LAMTOR1	HsaEX0009020	0.995835	0.99381	0.002025	0	0.995602	0.986208	0.009394	0
MSANTD2	HsaEX0009021	0.031226	0.051601	-0.020375	0	0.087716	0.054252	0.033465	0
MSANTD2	HsaEX0009022	0.456877	0.601274	-0.144397	0	NA	NA	NA	NA
AAMDC	HsaEX0009044	0.904787	0.912817	-0.00803	0	0.945045	0.979812	-0.034767	0
AAMDC	HsaEX0009045	0.022009	0.014094	0.007915	0	0.030054	0.035401	-0.005347	0
AAMDC	HsaEX0009046	0.406218	0.367802	0.038416	0	0.366373	0.168202	0.198171	0.03
AAMDC	HsaEX0009047	0.087564	0.039271	0.048293	0	0.016578	0.02238	-0.005803	0
HIKESHI	HsaEX0009055	0.006934	0.008019	-0.001085	0	0.037937	0.058826	-0.020889	0.02
HIKESHI	HsaEX0009060	0.990761	0.993147	-0.002386	0	0.981185	0.990023	-0.008838	0
HIKESHI	HsaEX0009061	0.03685	0.033088	0.003762	0	NA	NA	NA	NA
C11orf74	HsaEX0009062	0.028741	0.01932	0.009421	0	0.092208	0.0706	0.021607	0
C11orf74	HsaEX0009064	0.976693	0.974285	0.002408	0	0.992983	0.99089	0.002092	0
SMCO4	HsaEX0009065	0.945278	0.980364	-0.035086	0	0.971777	0.983381	-0.011604	0
C11orf80	HsaEX0009070	0.825486	0.859568	-0.034083	0	NA	NA	NA	NA
C11orf80	HsaEX0009073	0.975577	0.977508	-0.001931	0	0.957192	0.923472	0.03372	0
C11orf80	HsaEX0009074	0.981504	0.975903	0.005601	0	0.95778	0.853779	0.104	0
C11orf80	HsaEX0009075	0.978358	0.976385	0.001973	0	NA	NA	NA	NA
C11orf80	HsaEX0009076	0.981682	0.980167	0.001515	0	NA	NA	NA	NA
C11orf80	HsaEX0009077	0.883022	0.96352	-0.080498	0	0.766033	0.769119	-0.003086	0
C11orf80	HsaEX0009078	0.881789	0.886221	-0.004432	0	0.845974	0.934956	-0.088982	0
C11orf80	HsaEX0009079	0.077391	0.057061	0.020331	0	0.057371	0.025054	0.032317	0
C11orf80	HsaEX0009081	0.536319	0.338252	0.198067	0	NA	NA	NA	NA
C11orf80	HsaEX0009082	0.962357	0.970179	-0.007822	0	NA	NA	NA	NA
C11orf80	HsaEX0009083	0.127865	0.179154	-0.05129	0	NA	NA	NA	NA
C11orf80	HsaEX0009084	0.954943	0.827568	0.127376	0	NA	NA	NA	NA
DDIAS	HsaEX0009086	0.878722	0.8673	0.011422	0	0.685304	0.768658	-0.083354	0
C11orf84	HsaEX0009091	0.993721	0.992118	0.001603	0	0.996677	0.99366	0.003017	0
C11orf84	HsaEX0009092	0.993081	0.992129	0.000952	0	0.997664	0.996305	0.001359	0
C11orf84	HsaEX0009093	0.951067	0.981319	-0.030252	0	0.969117	0.988124	-0.019007	0
C11orf84	HsaEX0009094	0.125921	0.112802	0.013119	0	NA	NA	NA	NA
MYRF	HsaEX0009103	0.994527	0.995292	-0.000765	0	0.990575	0.96948	0.021095	0
MYRF	HsaEX0009104	0.965468	0.973896	-0.008428	0	0.969603	0.98228	-0.012677	0
MYRF	HsaEX0009105	0.970949	0.971406	-0.000457	0	0.981331	0.969153	0.012178	0
MYRF	HsaEX0009106	0.959983	0.734624	0.225359	0	0.839389	0.979775	-0.140386	0.01
MYRF	HsaEX0009107	0.921801	0.612827	0.308973	0.12	0.875284	0.904231	-0.028947	0
MYRF	HsaEX0009108	0.983182	0.988955	-0.005774	0	0.991544	0.97999	0.011554	0
MYRF	HsaEX0009109	0.290282	0.205154	0.085128	0	0.087836	0.110447	-0.022611	0
COLCA2	HsaEX0009110	0.994775	0.980447	0.014328	0	0.994118	0.981909	0.012209	0
C12orf10	HsaEX0009113	0.987847	0.992631	-0.004783	0	0.957564	0.976099	-0.018534	0
C12orf10	HsaEX0009114	0.993968	0.993313	0.000655	0	0.949736	0.980799	-0.031063	0
C12orf10	HsaEX0009115	0.995063	0.993906	0.001157	0	0.955822	0.987139	-0.031317	0
INTS13	HsaEX0009116	0.963258	0.985743	-0.022485	0	0.960254	0.97053	-0.010277	0
INTS13	HsaEX0009117	0.016208	0.019829	-0.003621	0	0.049251	0.082751	-0.0335	0
INTS13	HsaEX0009118	0.989518	0.990462	-0.000944	0	0.944176	0.936205	0.007971	0
INTS13	HsaEX0009119	0.030369	0.047263	-0.016894	0	NA	NA	NA	NA
INTS13	HsaEX0009120	0.961323	0.975185	-0.013862	0	0.97192	0.965727	0.006194	0
INTS13	HsaEX0009121	0.958872	0.916751	0.042121	0	0.901238	0.939727	-0.038489	0
INTS13	HsaEX0009122	0.96293	0.985971	-0.023041	0	0.977799	0.976823	0.000976	0
INTS13	HsaEX0009123	0.95019	0.989381	-0.039191	0	0.962453	0.985368	-0.022916	0
INTS13	HsaEX0009124	0.988966	0.98953	-0.000564	0	0.990807	0.987481	0.003325	0
INTS13	HsaEX0009125	0.99005	0.990066	-1.6e-05	0	0.992558	0.992546	1.2e-05	0
TMEM263	HsaEX0009126	0.031906	0.025739	0.006166	0	0.00846	0.032222	-0.023762	0
TMEM263	HsaEX0009127	0.507042	0.632593	-0.125551	0	0.720441	0.818103	-0.097663	0
TMEM263	HsaEX0009128	0.10497	0.097883	0.007088	0	0.079827	0.069354	0.010472	0
FAM216A	HsaEX0009130	0.98807	0.992059	-0.003988	0	0.977738	0.968193	0.009545	0
FAM216A	HsaEX0009131	0.992627	0.994185	-0.001558	0	0.968161	0.993097	-0.024936	0
METTL25	HsaEX0009139	0.869358	0.948517	-0.079159	0	NA	NA	NA	NA
C12orf29	HsaEX0009150	0.977696	0.985549	-0.007854	0	0.992779	0.985593	0.007186	0
C12orf29	HsaEX0009151	0.696253	0.818225	-0.121972	0	0.763714	0.90881	-0.145096	0
FAM222A	HsaEX0009152	NA	NA	NA	NA	0.893625	0.91052	-0.016895	0
KIAA1551	HsaEX0009155	0.93507	0.974651	-0.039581	0	0.941652	0.942035	-0.000383	0
KIAA1551	HsaEX0009156	0.971102	0.75666	0.214442	0.03	0.91067	0.977794	-0.067124	0
KIAA1551	HsaEX0009157	0.568959	0.378168	0.190791	0	0.781165	0.909967	-0.128802	0
KIAA1551	HsaEX0009158	0.793814	0.881616	-0.087802	0	0.832952	0.976132	-0.143181	0.01
C12orf4	HsaEX0009159	0.065962	0.049236	0.016727	0	NA	NA	NA	NA
C12orf4	HsaEX0009160	0.032822	0.050032	-0.017209	0	0.012619	0.009429	0.00319	0
C12orf4	HsaEX0009162	NA	NA	NA	NA	0.961181	0.944479	0.016702	0
C12orf4	HsaEX0009164	0.935915	0.895732	0.040183	0	0.953204	0.944513	0.008691	0
C12orf4	HsaEX0009165	0.691995	0.854032	-0.162036	0	NA	NA	NA	NA
C12orf4	HsaEX0009166	0.660218	0.820946	-0.160728	0	0.74792	0.775009	-0.027089	0
C12orf4	HsaEX0009167	0.688437	0.846415	-0.157978	0	0.858732	0.90351	-0.044778	0
KANSL2	HsaEX0009170	0.040619	0.040438	0.000181	0	NA	NA	NA	NA
KANSL2	HsaEX0009171	0.980843	0.987317	-0.006474	0	0.964719	0.962381	0.002338	0
KANSL2	HsaEX0009172	0.025068	0.025064	3e-06	0	0.019458	0.023338	-0.00388	0
KANSL2	HsaEX0009173	0.906953	0.832919	0.074034	0	0.869991	0.958187	-0.088196	0
KANSL2	HsaEX0009174	0.234634	0.184736	0.049898	0	0.201572	0.400744	-0.199172	0
KANSL2	HsaEX0009175	0.099947	0.075619	0.024328	0	0.124737	0.271721	-0.146985	0
KANSL2	HsaEX0009177	0.983407	0.986177	-0.00277	0	0.973418	0.955724	0.017694	0
C12orf43	HsaEX0009185	0.968258	0.968303	-4.5e-05	0	0.959616	0.947479	0.012137	0
C12orf43	HsaEX0009186	0.968121	0.967891	0.000231	0	0.971995	0.962365	0.009629	0
C12orf43	HsaEX0009187	0.053057	0.058253	-0.005196	0	0.051618	0.057844	-0.006226	0
ATG101	HsaEX0009188	0.992945	0.990186	0.002759	0	0.995128	0.989643	0.005484	0
C12orf45	HsaEX0009189	0.984342	0.987403	-0.003061	0	0.992479	0.991608	0.000871	0
PARPBP	HsaEX0009190	0.074226	0.102148	-0.027922	0	0.075606	0.017761	0.057845	0
PARPBP	HsaEX0009191	0.063215	0.065791	-0.002575	0	NA	NA	NA	NA
PARPBP	HsaEX0009192	0.974385	0.971414	0.002971	0	0.935322	0.973812	-0.03849	0
PARPBP	HsaEX0009193	0.973222	0.931388	0.041833	0	0.991732	0.993308	-0.001577	0
PARPBP	HsaEX0009194	0.827221	0.866879	-0.039658	0	0.913947	0.886405	0.027541	0
PARPBP	HsaEX0009195	0.814046	0.769425	0.044621	0	0.800512	0.728993	0.071519	0
PARPBP	HsaEX0009196	0.970437	0.944396	0.026041	0	0.963505	0.958779	0.004726	0
PARPBP	HsaEX0009197	0.531101	0.446495	0.084606	0	0.292011	0.53209	-0.240079	0
PARPBP	HsaEX0009198	0.047262	0.064646	-0.017384	0	0.039214	0.025963	0.013252	0
PARPBP	HsaEX0009199	0.861133	0.820155	0.040978	0	0.921272	0.841501	0.079771	0
PARPBP	HsaEX0009200	0.070173	0.048877	0.021295	0	0.037538	0.037	0.000538	0
PARPBP	HsaEX0009201	0.141554	0.052097	0.089457	0	0.062216	0.034903	0.027313	0.02
PARPBP	HsaEX0009202	0.962159	0.943173	0.018986	0	0.970002	0.923674	0.046327	0
PARPBP	HsaEX0009203	NA	NA	NA	NA	0.15905	0.139594	0.019456	0
PARPBP	HsaEX0009204	0.757587	0.864745	-0.107158	0	0.96222	0.72856	0.23366	0.1
C12orf49	HsaEX0009205	0.038139	0.037378	0.000762	0	NA	NA	NA	NA
C12orf49	HsaEX0009206	0.947597	0.955691	-0.008094	0	0.881913	0.866438	0.015475	0
C12orf49	HsaEX0009207	0.968681	0.980127	-0.011446	0	0.903676	0.951387	-0.047711	0
C12orf49	HsaEX0009208	0.980529	0.979897	0.000632	0	0.904252	0.959695	-0.055443	0
TIGAR	HsaEX0009209	0.976856	0.939816	0.03704	0	0.981711	0.973345	0.008365	0
TIGAR	HsaEX0009210	0.96656	0.969857	-0.003297	0	0.989007	0.991711	-0.002704	0
TIGAR	HsaEX0009211	0.97571	0.970851	0.004859	0	0.951313	0.951893	-0.00058	0
HECTD4	HsaEX0009214	0.980985	0.963201	0.017783	0	0.969582	0.963058	0.006524	0
HECTD4	HsaEX0009215	0.97934	0.905839	0.073501	0	0.96684	0.958399	0.008441	0
HECTD4	HsaEX0009216	0.976068	0.968291	0.007777	0	NA	NA	NA	NA
HECTD4	HsaEX0009217	0.967988	0.941943	0.026045	0	0.970549	0.977555	-0.007005	0
HECTD4	HsaEX0009218	0.975626	0.954172	0.021454	0	NA	NA	NA	NA
HECTD4	HsaEX0009219	0.975782	0.967418	0.008364	0	0.988587	0.988694	-0.000107	0
HECTD4	HsaEX0009220	0.977246	0.941334	0.035912	0	0.913013	0.95857	-0.045558	0.04
HECTD4	HsaEX0009221	0.981625	0.977656	0.003969	0	0.967115	0.983987	-0.016872	0.01
HECTD4	HsaEX0009222	0.969895	0.97775	-0.007855	0	0.97677	0.958087	0.018683	0
HECTD4	HsaEX0009223	0.988498	0.979467	0.009031	0	0.969285	0.981076	-0.01179	0
HECTD4	HsaEX0009224	0.033815	0.061546	-0.027732	0	NA	NA	NA	NA
HECTD4	HsaEX0009225	0.987307	0.97528	0.012027	0	0.980424	0.966229	0.014195	0
HECTD4	HsaEX0009226	0.978715	0.98078	-0.002065	0	NA	NA	NA	NA
HECTD4	HsaEX0009227	0.058641	0.055973	0.002668	0	NA	NA	NA	NA
HECTD4	HsaEX0009228	NA	NA	NA	NA	0.178706	0.139146	0.03956	0
HECTD4	HsaEX0009230	0.985408	0.971093	0.014316	0	0.958696	0.952832	0.005864	0
HECTD4	HsaEX0009231	0.975862	0.913483	0.062379	0	0.945635	0.944649	0.000986	0
HECTD4	HsaEX0009232	0.974626	0.953914	0.020711	0	0.954149	0.976427	-0.022279	0
HECTD4	HsaEX0009233	0.978574	0.952921	0.025652	0	NA	NA	NA	NA
HECTD4	HsaEX0009235	0.988662	0.978597	0.010065	0	0.951818	0.970326	-0.018509	0
HECTD4	HsaEX0009236	0.972337	0.959295	0.013042	0	0.940905	0.941601	-0.000696	0
HECTD4	HsaEX0009237	0.976323	0.955795	0.020528	0	NA	NA	NA	NA
HECTD4	HsaEX0009238	0.976023	0.971658	0.004365	0	NA	NA	NA	NA
HECTD4	HsaEX0009239	0.976896	0.969025	0.007871	0	NA	NA	NA	NA
HECTD4	HsaEX0009240	0.983027	0.970692	0.012335	0	NA	NA	NA	NA
HECTD4	HsaEX0009241	0.98327	0.963547	0.019723	0	NA	NA	NA	NA
HECTD4	HsaEX0009242	0.984651	0.972048	0.012603	0	NA	NA	NA	NA
RITA1	HsaEX0009243	0.982302	0.886286	0.096016	0.01	0.868969	0.928395	-0.059426	0
COX14	HsaEX0009261	0.024073	0.031366	-0.007293	0	0.067284	0.170161	-0.102877	0
C12orf65	HsaEX0009266	0.992895	0.978091	0.014804	0	0.953381	0.988378	-0.034997	0
C12orf66	HsaEX0009268	0.947143	0.944195	0.002947	0	NA	NA	NA	NA
C12orf73	HsaEX0009274	0.995015	0.995059	-4.4e-05	0	0.991976	0.989357	0.002619	0
C12orf73	HsaEX0009275	0.011137	0.008416	0.002721	0	0.018771	0.020403	-0.001632	0
C12orf73	HsaEX0009276	0.018178	0.021727	-0.003549	0	0.065622	0.107151	-0.041529	0
C12orf73	HsaEX0009277	0.265026	0.156119	0.108907	0	0.585138	0.608428	-0.02329	0
SPRYD7	HsaEX0009281	0.934457	0.924287	0.01017	0	0.880822	0.826012	0.05481	0
SPRYD7	HsaEX0009282	0.989702	0.987726	0.001975	0	0.973097	0.975955	-0.002859	0
SPRYD7	HsaEX0009285	0.976119	0.989952	-0.013832	0	0.958783	0.943672	0.015111	0
PROSER1	HsaEX0009298	0.978974	0.979336	-0.000362	0	0.968175	0.963423	0.004752	0
PROSER1	HsaEX0009299	0.982378	0.983209	-0.000831	0	0.974875	0.97431	0.000565	0
PROSER1	HsaEX0009300	0.025406	0.021689	0.003717	0	0.011496	0.018967	-0.007471	0
PROSER1	HsaEX0009301	0.985494	0.980703	0.004791	0	0.992416	0.995492	-0.003076	0
PROSER1	HsaEX0009302	0.750603	0.804071	-0.053468	0	0.92314	0.731123	0.192017	0.05
PROSER1	HsaEX0009303	0.986486	0.985592	0.000895	0	0.962674	0.995381	-0.032707	0
PROSER1	HsaEX0009304	0.952241	0.984921	-0.032681	0	0.90852	0.953701	-0.045181	0
PROSER1	HsaEX0009305	0.968091	0.957551	0.01054	0	0.947024	0.966586	-0.019562	0
BORA	HsaEX0009323	0.970646	0.965339	0.005307	0	0.974176	0.972093	0.002083	0
BORA	HsaEX0009324	0.942774	0.956781	-0.014007	0	NA	NA	NA	NA
BORA	HsaEX0009325	0.949881	0.965161	-0.015281	0.01	0.973879	0.95991	0.013969	0
BORA	HsaEX0009326	0.958467	0.959636	-0.001169	0	0.961285	0.912119	0.049167	0
BORA	HsaEX0009327	0.431289	0.672581	-0.241292	0	0.727205	0.372119	0.355086	0
BORA	HsaEX0009328	NA	NA	NA	NA	0.836344	0.525297	0.311046	0
BORA	HsaEX0009329	0.943212	0.958273	-0.015061	0.01	0.94901	0.957214	-0.008205	0
MZT1	HsaEX0009330	0.006114	0.01416	-0.008046	0	0.017302	0.02174	-0.004438	0
MZT1	HsaEX0009331	0.994707	0.993059	0.001648	0	0.986351	0.981044	0.005307	0
MZT1	HsaEX0009332	0.033008	0.037299	-0.004291	0	NA	NA	NA	NA
C14orf1	HsaEX0009334	0.997642	0.99782	-0.000178	0	0.997451	0.994901	0.00255	0
TMEM260	HsaEX0009335	0.111126	0.044158	0.066967	0	NA	NA	NA	NA
TMEM260	HsaEX0009336	0.05548	0.042216	0.013264	0	NA	NA	NA	NA
TMEM260	HsaEX0009337	0.032736	0.09454	-0.061804	0	0.024181	0.062797	-0.038616	0
TMEM260	HsaEX0009338	0.112765	0.169103	-0.056338	0.05	NA	NA	NA	NA
TMEM260	HsaEX0009339	0.972356	0.962212	0.010145	0	NA	NA	NA	NA
TMEM260	HsaEX0009340	0.077672	0.03643	0.041242	0	NA	NA	NA	NA
TMEM260	HsaEX0009341	0.031776	0.0547	-0.022924	0	NA	NA	NA	NA
TMEM260	HsaEX0009343	0.021463	0.029979	-0.008516	0	0.047932	0.046424	0.001508	0
TMEM260	HsaEX0009344	0.771494	0.750253	0.02124	0	NA	NA	NA	NA
TMEM260	HsaEX0009345	0.899077	0.928494	-0.029416	0	0.956287	0.888009	0.068277	0
NRDE2	HsaEX0009346	0.042057	0.049405	-0.007348	0	NA	NA	NA	NA
NRDE2	HsaEX0009348	0.898568	0.973121	-0.074553	0	0.970479	0.964732	0.005747	0
NRDE2	HsaEX0009349	0.946359	0.947752	-0.001393	0	NA	NA	NA	NA
NRDE2	HsaEX0009350	0.973954	0.967896	0.006058	0	0.958656	0.964086	-0.005431	0
NRDE2	HsaEX0009351	0.085011	0.052108	0.032903	0	NA	NA	NA	NA
NRDE2	HsaEX0009352	0.920848	0.974202	-0.053354	0	0.984402	0.978528	0.005874	0
NRDE2	HsaEX0009353	0.974629	0.959921	0.014708	0	0.849264	0.973392	-0.124127	0.12
DNAAF2	HsaEX0009355	0.520648	0.533376	-0.012727	0	0.734471	0.765626	-0.031155	0
MIS18BP1	HsaEX0009359	0.971351	0.973626	-0.002275	0	0.989686	0.915631	0.074055	0
MIS18BP1	HsaEX0009360	0.980728	0.986	-0.005272	0	0.993635	0.987757	0.005879	0
MIS18BP1	HsaEX0009361	0.057224	0.061606	-0.004382	0	0.045709	0.038322	0.007387	0
MIS18BP1	HsaEX0009362	0.969242	0.94818	0.021062	0	0.984541	0.973277	0.011265	0
MIS18BP1	HsaEX0009363	0.986975	0.986881	9.3e-05	0	0.98682	0.980164	0.006656	0
MIS18BP1	HsaEX0009364	0.982979	0.987948	-0.004969	0	0.991645	0.992433	-0.000788	0
MIS18BP1	HsaEX0009365	0.984309	0.984682	-0.000373	0	0.989674	0.932963	0.056711	0
MIS18BP1	HsaEX0009366	0.966942	0.931137	0.035805	0	0.947315	0.944509	0.002807	0
MIS18BP1	HsaEX0009367	0.061634	0.073538	-0.011904	0	0.072397	0.035467	0.03693	0
GPATCH2L	HsaEX0009368	0.028953	0.039865	-0.010913	0	NA	NA	NA	NA
GPATCH2L	HsaEX0009369	0.047588	0.060054	-0.012467	0	0.015312	0.01871	-0.003398	0
GPATCH2L	HsaEX0009370	0.052286	0.043332	0.008954	0	NA	NA	NA	NA
GPATCH2L	HsaEX0009371	0.983562	0.956498	0.027064	0	0.952639	0.945548	0.007091	0
GPATCH2L	HsaEX0009372	0.981514	0.980696	0.000818	0	NA	NA	NA	NA
GPATCH2L	HsaEX0009373	0.980802	0.91779	0.063012	0	NA	NA	NA	NA
GPATCH2L	HsaEX0009374	0.981197	0.929711	0.051486	0	0.936608	0.94708	-0.010472	0
GPATCH2L	HsaEX0009375	0.085547	0.073866	0.011681	0	NA	NA	NA	NA
GPATCH2L	HsaEX0009376	0.971031	0.973407	-0.002376	0	NA	NA	NA	NA
GPATCH2L	HsaEX0009377	0.055086	0.041367	0.013719	0	NA	NA	NA	NA
GPATCH2L	HsaEX0009378	0.872015	0.954339	-0.082324	0	0.868131	0.956039	-0.087908	0
GSKIP	HsaEX0009380	0.958167	0.987411	-0.029243	0	0.951898	0.959779	-0.007881	0
PCNX4	HsaEX0009381	0.024098	0.022868	0.001231	0	0.037069	0.025287	0.011782	0
PCNX4	HsaEX0009382	0.990785	0.986814	0.003971	0	0.951812	0.966093	-0.014281	0
PCNX4	HsaEX0009383	0.684847	0.527035	0.157812	0	0.630146	0.692641	-0.062494	0
PCNX4	HsaEX0009384	0.989166	0.985334	0.003832	0	0.96293	0.956959	0.005971	0
PCNX4	HsaEX0009385	0.990371	0.988236	0.002134	0	0.937296	0.955334	-0.018038	0
VCPKMT	HsaEX0009387	0.756972	0.657129	0.099842	0	0.586794	0.622116	-0.035322	0
EFCAB11	HsaEX0009389	0.974597	0.980575	-0.005978	0	0.963395	0.989809	-0.026414	0
EFCAB11	HsaEX0009390	0.05376	0.028209	0.025551	0	0.052679	0.023213	0.029465	0
EFCAB11	HsaEX0009391	0.045983	0.082502	-0.036519	0	0.055367	0.039162	0.016205	0
CEP128	HsaEX0009393	NA	NA	NA	NA	0.972954	0.959343	0.013611	0
CEP128	HsaEX0009394	NA	NA	NA	NA	0.958213	0.953102	0.005111	0
CEP128	HsaEX0009400	NA	NA	NA	NA	0.960288	0.953499	0.006789	0
CEP128	HsaEX0009402	NA	NA	NA	NA	0.944913	0.942525	0.002387	0
CEP128	HsaEX0009404	NA	NA	NA	NA	0.977875	0.954649	0.023226	0
CEP128	HsaEX0009405	NA	NA	NA	NA	0.985703	0.961922	0.023781	0
CEP128	HsaEX0009406	NA	NA	NA	NA	0.98357	0.950264	0.033306	0
CEP128	HsaEX0009407	NA	NA	NA	NA	0.971515	0.960395	0.01112	0
CEP128	HsaEX0009408	NA	NA	NA	NA	0.935311	0.956367	-0.021056	0
CEP128	HsaEX0009409	NA	NA	NA	NA	0.901667	0.853752	0.047915	0
L3HYPDH	HsaEX0009411	0.963694	0.974118	-0.010424	0	0.972808	0.958931	0.013877	0
L3HYPDH	HsaEX0009414	0.957653	0.987854	-0.030201	0	0.982772	0.983533	-0.000761	0
APOPT1	HsaEX0009415	0.059113	0.049434	0.009679	0	0.091394	0.078668	0.012726	0
APOPT1	HsaEX0009416	0.907242	0.886145	0.021098	0	0.850649	0.847381	0.003267	0
APOPT1	HsaEX0009417	0.795434	0.763158	0.032276	0	0.682169	0.80086	-0.118691	0
APOPT1	HsaEX0009419	0.027725	0.031065	-0.00334	0	0.00889	0.019751	-0.010861	0
KLC1	HsaEX0009420	0.433155	0.184233	0.248921	0.12	0.333143	0.14899	0.184153	0
KLC1	HsaEX0009421	0.663134	0.461032	0.202102	0.01	0.527053	0.562279	-0.035226	0
KLC1	HsaEX0009422	0.577917	0.382143	0.195774	0.05	0.49072	0.479896	0.010823	0
KLC1	HsaEX0009423	0.274138	0.132089	0.14205	0	0.380764	0.289437	0.091328	0
C14orf159	HsaEX0009424	0.694101	0.322332	0.371769	0	0.795066	0.59307	0.201996	0
C14orf159	HsaEX0009425	0.983186	0.972951	0.010234	0	NA	NA	NA	NA
C14orf159	HsaEX0009426	0.981359	0.972799	0.00856	0	NA	NA	NA	NA
C14orf159	HsaEX0009427	NA	NA	NA	NA	0.960445	0.856497	0.103948	0
C14orf159	HsaEX0009428	0.98553	0.980328	0.005202	0	0.97636	0.970615	0.005745	0
C14orf159	HsaEX0009429	0.081599	0.076638	0.004961	0	0.026896	0.084118	-0.057222	0
C14orf159	HsaEX0009431	0.98549	0.980794	0.004696	0	0.978607	0.954832	0.023775	0
C14orf159	HsaEX0009433	0.968056	0.937776	0.03028	0	0.923756	0.966417	-0.042661	0
C14orf159	HsaEX0009434	0.158854	0.168429	-0.009574	0	NA	NA	NA	NA
C14orf159	HsaEX0009435	0.950368	0.974878	-0.02451	0	0.957727	0.95429	0.003437	0
C14orf166	HsaEX0009444	0.078482	0.060623	0.017859	0	0.078509	0.102191	-0.023682	0
C14orf2	HsaEX0009470	0.998872	0.999051	-0.000179	0	0.998479	0.997315	0.001164	0
C14orf2	HsaEX0009471	0.00828	0.00392	0.00436	0	0.011646	0.014756	-0.00311	0
NOP9	HsaEX0009472	0.995404	0.994491	0.000913	0	0.987382	0.987506	-0.000124	0
NOP9	HsaEX0009473	0.99209	0.990487	0.001603	0	0.989386	0.985986	0.0034	0
C14orf28	HsaEX0009474	0.983788	0.981067	0.002721	0	0.972364	0.952892	0.019473	0
C14orf28	HsaEX0009475	0.066395	0.050856	0.015538	0	0.042013	0.051346	-0.009333	0
ELMSAN1	HsaEX0009485	0.978642	0.973209	0.005433	0	NA	NA	NA	NA
ELMSAN1	HsaEX0009486	0.048766	0.059172	-0.010405	0	NA	NA	NA	NA
ELMSAN1	HsaEX0009488	0.979225	0.972064	0.007162	0	0.977743	0.974102	0.003641	0
ELMSAN1	HsaEX0009489	0.97841	0.974066	0.004344	0	0.987791	0.98664	0.001152	0
ELMSAN1	HsaEX0009490	0.976269	0.931765	0.044505	0	0.98486	0.981876	0.002984	0
BBOF1	HsaEX0009493	0.449686	0.248644	0.201043	0	NA	NA	NA	NA
BBOF1	HsaEX0009494	0.791233	0.886843	-0.09561	0	0.669014	0.965474	-0.29646	0.09
BBOF1	HsaEX0009496	0.609165	0.409496	0.199669	0	NA	NA	NA	NA
BBOF1	HsaEX0009501	0.921243	0.947007	-0.025764	0	NA	NA	NA	NA
SYNE3	HsaEX0009504	0.953617	0.960682	-0.007065	0	NA	NA	NA	NA
SYNE3	HsaEX0009505	0.965642	0.937627	0.028015	0	NA	NA	NA	NA
SYNE3	HsaEX0009506	0.947377	0.883757	0.063619	0	NA	NA	NA	NA
SYNE3	HsaEX0009507	0.945641	0.890972	0.054669	0	0.966976	0.970981	-0.004005	0
SYNE3	HsaEX0009508	NA	NA	NA	NA	0.978306	0.906319	0.071988	0
EXOC3L4	HsaEX0009523	0.922017	0.912565	0.009451	0	0.557667	0.608078	-0.050411	0
C14orf80	HsaEX0009525	NA	NA	NA	NA	0.924281	0.898735	0.025546	0
C14orf80	HsaEX0009526	0.950104	0.964382	-0.014277	0.01	NA	NA	NA	NA
C14orf93	HsaEX0009529	0.107205	0.056474	0.050731	0	NA	NA	NA	NA
C14orf93	HsaEX0009531	0.987022	0.99168	-0.004658	0	0.946839	0.960707	-0.013868	0
C14orf93	HsaEX0009532	0.98709	0.989977	-0.002888	0	0.959999	0.969427	-0.009428	0
FAM219B	HsaEX0009533	0.842611	0.758112	0.084498	0	NA	NA	NA	NA
FAM219B	HsaEX0009534	0.943979	0.956014	-0.012035	0.01	NA	NA	NA	NA
FAM219B	HsaEX0009537	0.240851	0.146197	0.094654	0	NA	NA	NA	NA
FAM219B	HsaEX0009538	0.992609	0.991097	0.001512	0	0.968285	0.973461	-0.005176	0
KNSTRN	HsaEX0009540	0.992113	0.980831	0.011282	0	0.96816	0.983364	-0.015204	0
KNSTRN	HsaEX0009541	0.984748	0.978309	0.006439	0	0.980701	0.975017	0.005684	0
KNSTRN	HsaEX0009542	0.039474	0.059125	-0.019651	0	0.054282	0.075134	-0.020852	0
KNSTRN	HsaEX0009543	0.986237	0.960417	0.02582	0	0.979491	0.988357	-0.008867	0
KNSTRN	HsaEX0009544	0.989485	0.988427	0.001058	0	0.979724	0.993385	-0.013661	0
EMC7	HsaEX0009545	0.988086	0.990916	-0.002831	0	0.993364	0.997279	-0.003914	0
KATNBL1	HsaEX0009551	0.915587	0.911251	0.004335	0	0.891739	0.959465	-0.067725	0
C15orf40	HsaEX0009567	0.993327	0.991442	0.001885	0	0.973731	0.979063	-0.005332	0
C15orf40	HsaEX0009568	0.829723	0.793609	0.036114	0	0.977747	0.962671	0.015076	0
C15orf41	HsaEX0009574	0.972122	0.919271	0.052852	0	0.964923	0.95258	0.012342	0
C15orf41	HsaEX0009575	NA	NA	NA	NA	0.025635	0.03688	-0.011245	0
C15orf41	HsaEX0009576	0.964578	0.838533	0.126045	0	0.889589	0.947267	-0.057678	0
C15orf41	HsaEX0009577	NA	NA	NA	NA	0.975917	0.966706	0.009211	0
TICRR	HsaEX0009579	0.956729	0.957858	-0.001129	0	0.983598	0.985607	-0.002009	0
TICRR	HsaEX0009580	0.929462	0.931303	-0.001841	0	0.979163	0.966657	0.012506	0
TICRR	HsaEX0009581	NA	NA	NA	NA	0.954615	0.952736	0.001879	0
INTS14	HsaEX0009583	0.991357	0.984787	0.006569	0	0.988379	0.980799	0.00758	0
INTS14	HsaEX0009584	0.024821	0.029057	-0.004236	0	0.020717	0.073363	-0.052647	0
INTS14	HsaEX0009587	0.993784	0.990086	0.003697	0	0.988706	0.990249	-0.001543	0
INTS14	HsaEX0009588	0.988686	0.965119	0.023567	0	0.99655	0.9909	0.00565	0
INTS14	HsaEX0009589	0.992354	0.961166	0.031188	0	0.959758	0.962648	-0.002889	0
INTS14	HsaEX0009590	0.994612	0.983466	0.011146	0	0.984488	0.976871	0.007617	0
C15orf52	HsaEX0009591	NA	NA	NA	NA	0.953699	0.945877	0.007822	0
C15orf52	HsaEX0009592	NA	NA	NA	NA	0.959577	0.961565	-0.001989	0
C15orf52	HsaEX0009594	NA	NA	NA	NA	0.658407	0.905962	-0.247555	0
C15orf57	HsaEX0009595	0.991662	0.97741	0.014252	0	0.964072	0.947026	0.017046	0
C15orf57	HsaEX0009596	0.950591	0.966321	-0.015731	0	0.904033	0.989548	-0.085516	0.01
METTL26	HsaEX0009599	0.714553	0.449358	0.265194	0.06	0.271716	0.31112	-0.039405	0
METTL26	HsaEX0009600	0.667554	0.560182	0.107372	0	0.308617	0.221048	0.087569	0
METTL26	HsaEX0009601	0.746282	0.62828	0.118002	0	0.51517	0.407645	0.107525	0
UNKL	HsaEX0009602	0.877138	0.94017	-0.063031	0	NA	NA	NA	NA
NPRL3	HsaEX0009612	0.99387	0.992142	0.001728	0	0.995537	0.983165	0.012372	0
NPRL3	HsaEX0009613	0.980242	0.984365	-0.004123	0	0.88561	0.757559	0.128051	0
NPRL3	HsaEX0009614	0.995648	0.994039	0.001609	0	0.994721	0.982344	0.012377	0
NPRL3	HsaEX0009615	0.995314	0.984803	0.010511	0	0.994856	0.98523	0.009626	0
NPRL3	HsaEX0009616	0.993265	0.988661	0.004605	0	0.992474	0.972745	0.019728	0
NPRL3	HsaEX0009617	0.826496	0.762097	0.064398	0	0.903751	0.740604	0.163147	0
NPRL3	HsaEX0009618	0.236966	0.28651	-0.049544	0	0.124206	0.220491	-0.096285	0
NPRL3	HsaEX0009619	0.146791	0.137082	0.009709	0	0.15714	0.079005	0.078134	0
NPRL3	HsaEX0009620	0.873752	0.917038	-0.043286	0	0.953401	0.948834	0.004568	0
NPRL3	HsaEX0009621	0.475812	0.516417	-0.040605	0	0.524788	0.578089	-0.053301	0
TSR3	HsaEX0009622	0.972427	0.983895	-0.011468	0	0.898838	0.786336	0.112502	0
C16orf45	HsaEX0009624	0.138948	0.391285	-0.252337	0.24	NA	NA	NA	NA
C16orf45	HsaEX0009625	0.986273	0.959645	0.026628	0	NA	NA	NA	NA
ENKD1	HsaEX0009629	0.718429	0.861832	-0.143403	0	0.67418	0.893478	-0.219298	0.06
ENKD1	HsaEX0009630	0.937233	0.908748	0.028485	0	0.986159	0.86863	0.117529	0
ENKD1	HsaEX0009631	0.970964	0.97896	-0.007996	0	0.972186	0.959958	0.012228	0
CDIP1	HsaEX0009632	0.017067	0.016345	0.000722	0	0.009923	0.050994	-0.04107	0.04
CDIP1	HsaEX0009633	0.988848	0.991392	-0.002544	0	0.989352	0.993746	-0.004394	0
C16orf52	HsaEX0009634	0.008682	0.014884	-0.006201	0	NA	NA	NA	NA
C16orf52	HsaEX0009635	0.028999	0.027676	0.001324	0	0.075682	0.060085	0.015597	0
C16orf52	HsaEX0009636	0.070146	0.082146	-0.012	0	0.054201	0.252024	-0.197823	0
SPATA33	HsaEX0009639	0.466405	0.554103	-0.087699	0	0.569848	0.709651	-0.139803	0
SPATA33	HsaEX0009640	0.06262	0.235194	-0.172574	0	NA	NA	NA	NA
USB1	HsaEX0009641	0.955449	0.882618	0.07283	0	0.954513	0.978224	-0.023711	0
USB1	HsaEX0009642	0.989208	0.987546	0.001663	0	0.97776	0.961332	0.016428	0
C16orf58	HsaEX0009643	0.992123	0.997462	-0.005339	0	0.994735	0.981813	0.012922	0
C16orf58	HsaEX0009644	0.997426	0.996394	0.001032	0	0.979312	0.976115	0.003197	0
C16orf58	HsaEX0009645	0.986947	0.942261	0.044686	0.01	0.955395	0.980329	-0.024933	0
C16orf58	HsaEX0009646	0.992854	0.982883	0.00997	0	0.975615	0.9866	-0.010985	0
C16orf58	HsaEX0009647	0.97008	0.973022	-0.002942	0	0.919017	0.977578	-0.058561	0
C16orf58	HsaEX0009648	0.976791	0.974503	0.002289	0	0.917453	0.958475	-0.041023	0
C16orf59	HsaEX0009649	0.938163	0.945979	-0.007816	0.01	NA	NA	NA	NA
C16orf59	HsaEX0009651	0.964061	0.954029	0.010032	0	0.985855	0.970989	0.014866	0
CMC2	HsaEX0009654	0.930145	0.944191	-0.014045	0	0.981135	0.932373	0.048762	0
CMC2	HsaEX0009655	0.008947	0.007741	0.001206	0	0.010264	0.005773	0.004491	0
CMC2	HsaEX0009656	0.03606	0.020023	0.016037	0	0.037022	0.016372	0.02065	0
CMC2	HsaEX0009657	0.008697	0.007799	0.000898	0	0.007402	0.004375	0.003027	0
CMC2	HsaEX0009658	0.901473	0.893484	0.007989	0	0.96692	0.985499	-0.018579	0
CMC2	HsaEX0009659	0.233115	0.228343	0.004772	0	0.320523	0.327815	-0.007291	0
FOPNL	HsaEX0009672	0.946178	0.969323	-0.023145	0	0.971802	0.972009	-0.000207	0
FOPNL	HsaEX0009673	0.043142	0.044919	-0.001776	0	NA	NA	NA	NA
FOPNL	HsaEX0009674	0.944998	0.939749	0.005249	0	0.959824	0.943622	0.016202	0
FOPNL	HsaEX0009675	0.933961	0.95323	-0.019268	0	0.959562	0.970082	-0.010519	0
CLUHP3	HsaEX0009678	0.552345	0.520639	0.031706	0	0.325937	0.395655	-0.069718	0
CLUHP3	HsaEX0009679	0.946586	0.909833	0.036753	0	0.965487	0.953169	0.012318	0
CLUHP3	HsaEX0009680	0.992946	0.985661	0.007285	0	0.994363	0.974297	0.020065	0
CLUHP3	HsaEX0009681	0.993849	0.989398	0.004451	0	0.995032	0.987735	0.007297	0
METTL22	HsaEX0009683	0.018147	0.017473	0.000674	0	0.009572	0.007504	0.002068	0
METTL22	HsaEX0009684	0.025881	0.055135	-0.029254	0	0.084389	0.095293	-0.010904	0.01
METTL22	HsaEX0009685	0.992299	0.986909	0.00539	0	0.987945	0.975213	0.012732	0
METTL22	HsaEX0009686	0.944286	0.976615	-0.032329	0	0.931598	0.945219	-0.013621	0
METTL22	HsaEX0009687	0.517987	0.505451	0.012536	0	0.234421	0.363891	-0.129469	0
METTL22	HsaEX0009688	0.98875	0.991309	-0.002559	0	0.955734	0.9723	-0.016566	0
METTL22	HsaEX0009689	0.99402	0.990136	0.003885	0	0.989967	0.977841	0.012126	0
METTL22	HsaEX0009690	0.992695	0.985097	0.007598	0	0.958605	0.749431	0.209174	0
VPS9D1	HsaEX0009692	0.984697	0.980929	0.003768	0	0.994715	0.991242	0.003473	0
VPS9D1	HsaEX0009693	0.970798	0.984296	-0.013498	0	0.949913	0.959522	-0.009608	0
VPS9D1	HsaEX0009694	0.956389	0.965353	-0.008964	0	NA	NA	NA	NA
VPS9D1	HsaEX0009695	0.93572	0.982876	-0.047156	0	0.98575	0.986804	-0.001054	0
VPS9D1	HsaEX0009696	0.91109	0.966857	-0.055767	0	0.945436	0.968912	-0.023475	0.01
VPS9D1	HsaEX0009697	0.947365	0.981075	-0.03371	0	0.951231	0.970178	-0.018946	0.01
VPS9D1	HsaEX0009698	0.971786	0.970425	0.00136	0	0.969242	0.968588	0.000653	0
C16orf70	HsaEX0009699	0.996842	0.996622	0.00022	0	0.991917	0.984611	0.007305	0
C16orf70	HsaEX0009700	0.997423	0.997028	0.000395	0	0.995811	0.992029	0.003783	0
C16orf70	HsaEX0009701	0.993706	0.990256	0.00345	0	0.98579	0.988139	-0.002349	0
C16orf70	HsaEX0009702	0.071485	0.049999	0.021486	0	0.029023	0.169701	-0.140678	0
C16orf70	HsaEX0009703	0.997187	0.987963	0.009225	0	0.969782	0.996101	-0.026319	0
C16orf70	HsaEX0009704	0.980128	0.948574	0.031554	0	0.981448	0.995994	-0.014546	0
C16orf70	HsaEX0009705	0.982908	0.977356	0.005552	0	0.991078	0.988379	0.002699	0
C16orf70	HsaEX0009706	0.981299	0.97401	0.007289	0	0.987601	0.97749	0.010111	0
C16orf72	HsaEX0009707	0.977734	0.991672	-0.013939	0	0.988086	0.982307	0.005779	0
CFAP20	HsaEX0009718	0.995947	0.995863	8.4e-05	0	0.999219	0.99754	0.001679	0
C16orf87	HsaEX0009720	0.008164	0.011058	-0.002894	0	0.009066	0.007368	0.001698	0
C16orf87	HsaEX0009721	0.01209	0.01488	-0.00279	0	0.046879	0.031853	0.015026	0
C16orf87	HsaEX0009722	0.744524	0.80722	-0.062697	0	0.877356	0.951537	-0.074182	0
C16orf89	HsaEX0009724	0.976463	0.971966	0.004497	0	NA	NA	NA	NA
C16orf89	HsaEX0009725	0.921777	0.960142	-0.038365	0	0.961052	0.943834	0.017219	0.01
OGFOD3	HsaEX0009732	0.979509	0.977787	0.001722	0	0.994732	0.976139	0.018593	0
OGFOD3	HsaEX0009733	0.754982	0.811711	-0.056729	0	0.400677	0.479941	-0.079264	0
OGFOD3	HsaEX0009734	0.052491	0.071091	-0.018599	0	0.042387	0.182456	-0.140068	0.04
OGFOD3	HsaEX0009735	0.991986	0.991196	0.00079	0	0.987826	0.994731	-0.006905	0
OGFOD3	HsaEX0009736	0.992229	0.981625	0.010604	0	0.971514	0.992013	-0.020498	0
OGFOD3	HsaEX0009737	0.992552	0.993047	-0.000495	0	0.995713	0.987113	0.0086	0
HID1	HsaEX0009747	0.975242	0.950207	0.025035	0	NA	NA	NA	NA
HID1	HsaEX0009749	0.978782	0.978782	1e-06	0	0.963151	0.957406	0.005745	0
HID1	HsaEX0009750	0.961261	0.968359	-0.007097	0	0.947202	0.946063	0.001139	0
HID1	HsaEX0009751	0.961986	0.947683	0.014303	0	NA	NA	NA	NA
GID4	HsaEX0009752	0.057376	0.079185	-0.021809	0	NA	NA	NA	NA
GID4	HsaEX0009753	0.950454	0.982401	-0.031946	0	0.957609	0.968367	-0.010758	0
TEFM	HsaEX0009754	0.975767	0.985177	-0.00941	0	0.933869	0.951226	-0.017357	0
TEFM	HsaEX0009755	0.909721	0.979822	-0.070102	0	NA	NA	NA	NA
C17orf49	HsaEX0009758	0.951568	0.908382	0.043185	0	0.931648	0.927605	0.004043	0
C17orf53	HsaEX0009764	0.83604	0.935824	-0.099784	0	0.920323	0.951096	-0.030773	0.02
C17orf53	HsaEX0009765	0.895628	0.932537	-0.03691	0	0.924281	0.815911	0.10837	0
C17orf53	HsaEX0009766	0.895891	0.956397	-0.060505	0	0.924176	0.962853	-0.038678	0
C17orf53	HsaEX0009767	0.825768	0.967088	-0.14132	0	0.906715	0.963255	-0.05654	0
C17orf53	HsaEX0009768	0.894179	0.97783	-0.083651	0	0.946618	0.963946	-0.017328	0
C17orf53	HsaEX0009769	0.809994	0.822645	-0.01265	0	0.876782	0.868455	0.008327	0
TEPSIN	HsaEX0009772	0.935567	0.968902	-0.033335	0	0.953037	0.962945	-0.009907	0
C17orf58	HsaEX0009788	0.972754	0.983393	-0.010639	0	0.950055	0.978442	-0.028387	0
C17orf62	HsaEX0009790	0.065866	0.035594	0.030272	0	NA	NA	NA	NA
C17orf62	HsaEX0009791	0.094707	0.10397	-0.009262	0	NA	NA	NA	NA
C17orf62	HsaEX0009792	0.869097	0.963732	-0.094635	0	0.977812	0.970485	0.007327	0
C17orf62	HsaEX0009793	0.798446	0.747481	0.050965	0	0.902075	0.977415	-0.07534	0
C17orf62	HsaEX0009794	0.935043	0.966758	-0.031716	0	0.974864	0.968785	0.006079	0
FAM222B	HsaEX0009796	0.215214	0.238786	-0.023572	0	NA	NA	NA	NA
FAM222B	HsaEX0009797	0.022403	0.023735	-0.001332	0	0.011619	0.016252	-0.004633	0
FAM222B	HsaEX0009798	0.047168	0.061254	-0.014086	0	NA	NA	NA	NA
ASB16-AS1	HsaEX0009799	0.626894	0.464999	0.161895	0	NA	NA	NA	NA
ASB16-AS1	HsaEX0009800	0.967328	0.965683	0.001645	0	NA	NA	NA	NA
CTC1	HsaEX0009803	0.986033	0.968483	0.01755	0	0.979665	0.974896	0.004769	0
CTC1	HsaEX0009804	0.985042	0.971995	0.013048	0	NA	NA	NA	NA
CTC1	HsaEX0009805	0.953385	0.939276	0.014109	0	0.856164	0.851564	0.004601	0
CTC1	HsaEX0009806	0.83389	0.834779	-0.000889	0	NA	NA	NA	NA
CTC1	HsaEX0009807	0.980578	0.937441	0.043138	0	0.858067	0.882526	-0.024459	0
CTC1	HsaEX0009808	0.932455	0.942144	-0.009688	0	0.960689	0.976205	-0.015516	0
CTC1	HsaEX0009809	0.990683	0.980034	0.010649	0	0.972103	0.972161	-5.8e-05	0
CTC1	HsaEX0009810	0.983705	0.853488	0.130218	0	NA	NA	NA	NA
CTC1	HsaEX0009811	0.833433	0.93809	-0.104656	0	NA	NA	NA	NA
CTC1	HsaEX0009812	0.984183	0.962317	0.021866	0	NA	NA	NA	NA
FAAP100	HsaEX0009813	0.867465	0.696104	0.171362	0	NA	NA	NA	NA
C17orf75	HsaEX0009817	0.988794	0.985678	0.003116	0	0.967331	0.963752	0.00358	0
C17orf75	HsaEX0009818	0.982428	0.958127	0.024301	0	0.974403	0.993071	-0.018668	0
C17orf75	HsaEX0009819	0.992571	0.990971	0.001601	0	0.985856	0.990581	-0.004725	0
C17orf75	HsaEX0009820	0.911726	0.950638	-0.038912	0	0.918229	0.972746	-0.054517	0
COPRS	HsaEX0009823	0.981301	0.990196	-0.008894	0	0.990272	0.996026	-0.005753	0
C17orf80	HsaEX0009824	0.993155	0.989025	0.004131	0	0.99452	0.994064	0.000456	0
C17orf80	HsaEX0009825	0.950789	0.990861	-0.040072	0	0.985884	0.993962	-0.008077	0
C17orf80	HsaEX0009826	0.759886	0.677648	0.082237	0	NA	NA	NA	NA
ELP5	HsaEX0009827	0.992979	0.977553	0.015426	0	0.918738	0.932884	-0.014145	0
ELP5	HsaEX0009828	0.994462	0.995161	-0.000699	0	0.923471	0.964675	-0.041204	0
NCBP3	HsaEX0009829	0.994173	0.974434	0.019739	0	0.976192	0.979421	-0.003229	0
NCBP3	HsaEX0009830	0.994852	0.977962	0.016891	0	0.97032	0.974152	-0.003832	0
NCBP3	HsaEX0009831	0.991334	0.990158	0.001176	0	0.988829	0.991282	-0.002453	0
NCBP3	HsaEX0009833	0.990066	0.992355	-0.002289	0	0.956614	0.969377	-0.012763	0
NCBP3	HsaEX0009834	0.047374	0.054182	-0.006809	0	0.148018	0.030269	0.117749	0.02
NCBP3	HsaEX0009835	0.969569	0.971236	-0.001667	0	0.937511	0.992711	-0.0552	0
METTL23	HsaEX0009841	0.350929	0.252335	0.098594	0	NA	NA	NA	NA
METTL23	HsaEX0009842	0.802919	0.737274	0.065645	0	0.593185	0.521636	0.071549	0
METTL23	HsaEX0009843	0.996989	0.997028	-4e-05	0	0.987433	0.985472	0.001961	0
LDLRAD4	HsaEX0009850	0.964055	0.953975	0.01008	0	NA	NA	NA	NA
LDLRAD4	HsaEX0009851	0.666473	0.813764	-0.14729	0	NA	NA	NA	NA
LDLRAD4	HsaEX0009852	0.076922	0.059214	0.017708	0	NA	NA	NA	NA
LDLRAD4	HsaEX0009853	0.97267	0.966453	0.006217	0	NA	NA	NA	NA
LDLRAD4	HsaEX0009854	0.059087	0.077356	-0.01827	0	NA	NA	NA	NA
LDLRAD4	HsaEX0009855	0.039478	0.057531	-0.018053	0	NA	NA	NA	NA
LDLRAD4	HsaEX0009856	0.440671	0.284814	0.155857	0	NA	NA	NA	NA
TPGS2	HsaEX0009857	0.040579	0.020069	0.02051	0	0.017483	0.033976	-0.016493	0
TPGS2	HsaEX0009858	0.006677	0.005662	0.001015	0	0.007074	0.005756	0.001318	0
TPGS2	HsaEX0009859	0.992898	0.988647	0.004251	0	0.99568	0.993762	0.001918	0
TPGS2	HsaEX0009860	0.99748	0.997114	0.000365	0	0.997212	0.997723	-0.000511	0
TPGS2	HsaEX0009861	0.988103	0.98631	0.001793	0	0.98032	0.988366	-0.008046	0
FAM210A	HsaEX0009863	0.023667	0.019449	0.004218	0	0.024874	0.035899	-0.011025	0
FAM210A	HsaEX0009864	0.060618	0.063991	-0.003373	0	0.126111	0.289008	-0.162897	0
FAM210A	HsaEX0009865	0.987015	0.965323	0.021693	0	0.982397	0.977441	0.004955	0
FAM210A	HsaEX0009866	0.92378	0.909039	0.014741	0	0.777792	0.921978	-0.144187	0
FAM210A	HsaEX0009867	0.075932	0.061654	0.014278	0	0.076099	0.120028	-0.04393	0
C18orf21	HsaEX0009871	0.921829	0.87444	0.04739	0	0.601954	0.703133	-0.101178	0
RBFA	HsaEX0009873	0.979358	0.984767	-0.005409	0	0.965528	0.966541	-0.001013	0
RBFA	HsaEX0009874	0.96151	0.992006	-0.030496	0	0.963207	0.935761	0.027446	0
RBFA	HsaEX0009876	0.983399	0.967249	0.016149	0	0.928665	0.908896	0.019768	0
RBFA	HsaEX0009877	0.992973	0.979553	0.01342	0	0.996607	0.995677	0.00093	0
RBFA	HsaEX0009878	0.076489	0.044612	0.031877	0	0.044081	0.043227	0.000854	0
TMEM241	HsaEX0009887	0.046146	0.146507	-0.100361	0	NA	NA	NA	NA
TMEM241	HsaEX0009890	0.101477	0.1003	0.001177	0	NA	NA	NA	NA
TMEM241	HsaEX0009891	0.060185	0.055767	0.004418	0	NA	NA	NA	NA
TMEM241	HsaEX0009892	0.969497	0.955102	0.014395	0	NA	NA	NA	NA
TMEM241	HsaEX0009893	0.177621	0.122785	0.054836	0	NA	NA	NA	NA
TMEM241	HsaEX0009894	0.881574	0.956653	-0.075078	0	NA	NA	NA	NA
TMEM241	HsaEX0009896	0.796365	0.890953	-0.094587	0	NA	NA	NA	NA
TMEM241	HsaEX0009898	0.921134	0.959028	-0.037894	0.03	NA	NA	NA	NA
TMEM241	HsaEX0009899	0.884385	0.750486	0.133899	0	NA	NA	NA	NA
TMEM241	HsaEX0009900	0.96107	0.963834	-0.002764	0	NA	NA	NA	NA
TMEM241	HsaEX0009901	0.224821	0.223316	0.001504	0	NA	NA	NA	NA
TMEM241	HsaEX0009902	0.957234	0.884	0.073234	0	NA	NA	NA	NA
TMEM241	HsaEX0009904	0.873927	0.717945	0.155982	0	NA	NA	NA	NA
C18orf54	HsaEX0009905	NA	NA	NA	NA	0.954148	0.938558	0.015591	0.01
C18orf54	HsaEX0009906	NA	NA	NA	NA	0.967789	0.962562	0.005226	0
C18orf54	HsaEX0009907	NA	NA	NA	NA	0.03552	0.042602	-0.007082	0
C18orf54	HsaEX0009910	NA	NA	NA	NA	0.958131	0.951715	0.006417	0
TIMM21	HsaEX0009911	0.981518	0.992222	-0.010704	0	0.988919	0.993782	-0.004863	0
C18orf8	HsaEX0009912	0.982007	0.97765	0.004357	0	0.936802	0.967834	-0.031032	0
C18orf8	HsaEX0009913	0.035664	0.026516	0.009148	0	NA	NA	NA	NA
C18orf8	HsaEX0009914	0.979513	0.975068	0.004445	0	0.951853	0.955612	-0.003759	0
C18orf8	HsaEX0009917	0.91126	0.802342	0.108918	0	0.8015	0.8949	-0.0934	0
C18orf8	HsaEX0009918	0.931708	0.946497	-0.014789	0	NA	NA	NA	NA
C18orf8	HsaEX0009919	0.954225	0.9305	0.023726	0	0.91169	0.946297	-0.034606	0
C18orf8	HsaEX0009920	0.981948	0.975601	0.006346	0	0.98147	0.984246	-0.002776	0
MYDGF	HsaEX0009921	0.979453	0.989087	-0.009634	0	0.986577	0.981076	0.005501	0
URI1	HsaEX0009929	0.732697	0.725187	0.00751	0	0.740731	0.564775	0.175955	0
URI1	HsaEX0009930	0.992513	0.965154	0.027359	0	0.951939	0.984091	-0.032152	0
URI1	HsaEX0009931	0.027139	0.050446	-0.023307	0	0.064404	0.035853	0.02855	0
URI1	HsaEX0009932	0.994075	0.99745	-0.003375	0	0.995306	0.978137	0.017168	0
R3HDM4	HsaEX0009936	0.992923	0.972932	0.019991	0	0.970268	0.962875	0.007393	0
R3HDM4	HsaEX0009937	0.993601	0.970413	0.023187	0	0.938331	0.962887	-0.024556	0.02
R3HDM4	HsaEX0009938	0.95785	0.915647	0.042203	0	0.86648	0.79858	0.0679	0
CBARP	HsaEX0009940	NA	NA	NA	NA	0.980107	0.958303	0.021803	0
MFSD12	HsaEX0009943	0.98315	0.976723	0.006427	0	0.980007	0.959009	0.020997	0
MFSD12	HsaEX0009944	0.95295	0.873196	0.079754	0	NA	NA	NA	NA
MFSD12	HsaEX0009945	0.984951	0.95427	0.030681	0	0.952385	0.955837	-0.003452	0
CACTIN	HsaEX0009947	0.968806	0.962777	0.006029	0	0.985643	0.962899	0.022744	0
IZUMO4	HsaEX0009955	0.955342	0.941721	0.013621	0	NA	NA	NA	NA
SMIM7	HsaEX0009967	0.985966	0.996226	-0.01026	0	0.996067	0.992097	0.00397	0
SMIM7	HsaEX0009968	0.991911	0.98908	0.002831	0	0.986167	0.973694	0.012473	0
SMIM7	HsaEX0009969	0.007326	0.005517	0.001809	0	0.015573	0.02466	-0.009088	0
SMIM7	HsaEX0009970	0.027567	0.039207	-0.01164	0	0.133988	0.1428	-0.008812	0
C19orf44	HsaEX0009973	0.971592	0.974029	-0.002437	0	0.975417	0.943377	0.03204	0
C19orf44	HsaEX0009974	0.975232	0.929664	0.045569	0	0.950244	0.895414	0.05483	0
C19orf44	HsaEX0009975	0.922147	0.937984	-0.015837	0	NA	NA	NA	NA
C19orf44	HsaEX0009976	0.940645	0.955547	-0.014902	0	NA	NA	NA	NA
C19orf44	HsaEX0009977	0.968506	0.959765	0.00874	0	NA	NA	NA	NA
SYNE4	HsaEX0009981	0.972489	0.916248	0.056241	0	NA	NA	NA	NA
SYNE4	HsaEX0009982	0.611137	0.515643	0.095494	0	NA	NA	NA	NA
SYNE4	HsaEX0009983	0.844665	0.714301	0.130364	0	0.697612	0.76391	-0.066298	0
SYNE4	HsaEX0009984	0.869268	0.759677	0.10959	0	0.586896	0.969353	-0.382456	0.38
SYNE4	HsaEX0009985	0.691394	0.376016	0.315379	0.07	NA	NA	NA	NA
C19orf47	HsaEX0009986	0.967412	0.96614	0.001271	0	0.966972	0.959454	0.007517	0
C19orf47	HsaEX0009987	0.970066	0.932461	0.037605	0	NA	NA	NA	NA
C19orf47	HsaEX0009988	0.060238	0.045844	0.014394	0	NA	NA	NA	NA
C19orf47	HsaEX0009989	0.972722	0.971337	0.001385	0	0.982968	0.977128	0.00584	0
C19orf47	HsaEX0009990	0.109416	0.172653	-0.063237	0	0.076053	0.052914	0.023139	0
C19orf48	HsaEX0009993	0.964556	0.955266	0.00929	0	0.925103	0.969537	-0.044434	0
C19orf48	HsaEX0009994	0.031186	0.023287	0.007899	0	0.028453	0.073042	-0.044589	0
KXD1	HsaEX0009996	0.048772	0.051449	-0.002676	0	0.017427	0.023428	-0.006002	0
KXD1	HsaEX0009997	0.984376	0.966962	0.017415	0	0.984874	0.99095	-0.006076	0
C19orf54	HsaEX0010002	0.275724	0.372482	-0.096758	0	0.369332	0.230972	0.13836	0
C19orf54	HsaEX0010003	0.970805	0.935398	0.035407	0	0.946263	0.959403	-0.01314	0.01
C19orf54	HsaEX0010004	0.837451	0.933808	-0.096357	0	0.778062	0.949412	-0.171349	0.17
C19orf54	HsaEX0010006	0.814227	0.8835	-0.069273	0	NA	NA	NA	NA
PROSER3	HsaEX0010009	NA	NA	NA	NA	0.863107	0.941935	-0.078828	0.07
PROSER3	HsaEX0010010	0.935834	0.942188	-0.006354	0	0.966655	0.953041	0.013614	0
PROSER3	HsaEX0010011	NA	NA	NA	NA	0.958463	0.704229	0.254234	0.06
PROSER3	HsaEX0010012	0.93376	0.958369	-0.024609	0.02	0.879296	0.672494	0.206802	0
TMEM259	HsaEX0010021	0.962079	0.983695	-0.021616	0	0.979916	0.971871	0.008045	0
C19orf60	HsaEX0010023	0.962595	0.97027	-0.007675	0	0.967008	0.977799	-0.010791	0
C19orf60	HsaEX0010024	NA	NA	NA	NA	0.876096	0.743594	0.132502	0
SMG9	HsaEX0010025	0.977791	0.974945	0.002847	0	0.982112	0.977211	0.004902	0
SMG9	HsaEX0010026	0.98442	0.980676	0.003744	0	0.99516	0.988128	0.007032	0
SMG9	HsaEX0010027	0.98764	0.988735	-0.001094	0	0.988236	0.986877	0.001359	0
SMG9	HsaEX0010028	0.898631	0.930445	-0.031814	0	0.958931	0.981562	-0.022631	0
BABAM1	HsaEX0010029	0.997047	0.997378	-0.000331	0	0.997736	0.997206	0.00053	0
BABAM1	HsaEX0010030	0.950211	0.971383	-0.021172	0	0.914707	0.881274	0.033433	0
BABAM1	HsaEX0010031	0.98438	0.969023	0.015357	0	0.850403	0.808211	0.042192	0
BABAM1	HsaEX0010032	0.959549	0.940626	0.018923	0	0.819942	0.832806	-0.012864	0
C19orf66	HsaEX0010035	0.988138	0.976968	0.011171	0	0.962971	0.915869	0.047102	0
C19orf66	HsaEX0010036	0.98101	0.993616	-0.012607	0	0.980616	0.981478	-0.000862	0
C1GALT1	HsaEX0010045	0.120785	0.106535	0.01425	0	NA	NA	NA	NA
C1GALT1	HsaEX0010046	0.140422	0.171679	-0.031257	0	0.413619	0.357789	0.055831	0
C1GALT1	HsaEX0010047	0.63699	0.508006	0.128984	0	0.671652	0.738458	-0.066807	0
C1QTNF3	HsaEX0010057	0.98405	0.940823	0.043227	0	0.970653	0.970163	0.00049	0
C1QTNF6	HsaEX0010059	0.403982	0.382881	0.021101	0	NA	NA	NA	NA
C1QTNF6	HsaEX0010060	0.066598	0.09633	-0.029732	0	NA	NA	NA	NA
C1QTNF6	HsaEX0010061	0.039263	0.078193	-0.038931	0	NA	NA	NA	NA
C1RL	HsaEX0010062	0.986331	0.994831	-0.008499	0	NA	NA	NA	NA
C1RL	HsaEX0010063	0.971645	0.95489	0.016755	0	0.953367	0.969358	-0.015992	0
C1RL	HsaEX0010064	0.981075	0.977607	0.003469	0	0.870481	0.978487	-0.108007	0.01
C1RL	HsaEX0010065	0.997002	0.993581	0.003422	0	0.971618	0.967614	0.004003	0
C1S	HsaEX0010068	0.993745	0.99075	0.002995	0	0.983933	0.986779	-0.002846	0
C1S	HsaEX0010069	0.992174	0.992281	-0.000107	0	0.993593	0.990583	0.00301	0
C1S	HsaEX0010071	0.990475	0.960208	0.030267	0	0.949606	0.941026	0.00858	0
C1S	HsaEX0010072	0.994604	0.99088	0.003724	0	0.96167	0.980154	-0.018484	0
LRIF1	HsaEX0010084	0.44432	0.411348	0.032972	0	0.457028	0.433194	0.023834	0
C1orf106	HsaEX0010088	0.943399	0.973597	-0.030199	0	0.958495	0.954968	0.003527	0
C1orf106	HsaEX0010089	0.952691	0.957037	-0.004346	0	NA	NA	NA	NA
C1orf106	HsaEX0010090	0.948809	0.960031	-0.011222	0	NA	NA	NA	NA
DIEXF	HsaEX0010091	0.979373	0.981438	-0.002065	0	NA	NA	NA	NA
DIEXF	HsaEX0010092	0.977887	0.98088	-0.002993	0	0.986654	0.988537	-0.001883	0
DIEXF	HsaEX0010093	0.986233	0.95319	0.033042	0	0.951977	0.956262	-0.004285	0
DIEXF	HsaEX0010094	0.975661	0.971002	0.004659	0	NA	NA	NA	NA
DIEXF	HsaEX0010095	0.968305	0.965482	0.002823	0	0.909569	0.942854	-0.033285	0
DIEXF	HsaEX0010096	0.978245	0.974909	0.003336	0	0.9434	0.948264	-0.004864	0
C1orf109	HsaEX0010098	0.957244	0.905121	0.052123	0	NA	NA	NA	NA
C1orf112	HsaEX0010100	0.949193	0.956468	-0.007274	0.01	0.981328	0.943539	0.03779	0
C1orf112	HsaEX0010102	0.93003	0.980845	-0.050815	0	0.95661	0.977943	-0.021333	0.02
C1orf112	HsaEX0010105	0.890268	0.800644	0.089624	0	0.813298	0.787154	0.026144	0
C1orf112	HsaEX0010106	0.953503	0.91936	0.034143	0	0.98182	0.944051	0.037769	0
C1orf112	HsaEX0010107	0.964128	0.97758	-0.013451	0	0.957544	0.961924	-0.00438	0
C1orf112	HsaEX0010108	0.049642	0.057396	-0.007753	0	0.078197	0.06773	0.010466	0
C1orf112	HsaEX0010109	0.914672	0.974979	-0.060306	0	0.9677	0.952924	0.014776	0
C1orf112	HsaEX0010110	0.958842	0.969848	-0.011006	0	0.958577	0.953117	0.00546	0
C1orf112	HsaEX0010111	0.961809	0.931073	0.030736	0	0.809704	0.944868	-0.135164	0
SH3D21	HsaEX0010114	0.978374	0.968255	0.010119	0	0.8836	0.954946	-0.071346	0.08
SH3D21	HsaEX0010116	0.992561	0.948667	0.043893	0	0.960104	0.949961	0.010143	0
SH3D21	HsaEX0010117	0.92227	0.943252	-0.020983	0	0.857458	0.797985	0.059473	0
SH3D21	HsaEX0010118	0.88729	0.845133	0.042156	0	0.840145	0.840745	-0.000601	0
SH3D21	HsaEX0010119	0.985186	0.978663	0.006523	0	0.986389	0.975064	0.011324	0
SH3D21	HsaEX0010120	0.986917	0.983189	0.003728	0	0.984673	0.955767	0.028905	0
SH3D21	HsaEX0010121	0.967699	0.880331	0.087368	0	0.666448	0.733876	-0.067428	0
SH3D21	HsaEX0010122	0.689011	0.69206	-0.003049	0	0.502379	0.533889	-0.03151	0
C1orf123	HsaEX0010126	0.993398	0.989906	0.003492	0	0.990991	0.989113	0.001878	0
C1orf123	HsaEX0010127	0.945066	0.914662	0.030403	0	0.857019	0.946271	-0.089251	0.01
SPRTN	HsaEX0010128	0.958433	0.948312	0.010121	0	0.844905	0.95467	-0.109765	0
TMEM51-AS1	HsaEX0010136	NA	NA	NA	NA	0.96999	0.900977	0.069013	0
PITHD1	HsaEX0010140	0.993293	0.990275	0.003019	0	0.979881	0.990536	-0.010655	0
PITHD1	HsaEX0010141	0.913431	0.649839	0.263592	0.07	0.8787	0.940859	-0.062159	0
C1orf131	HsaEX0010142	0.083551	0.015778	0.067773	0	0.018504	0.01313	0.005374	0
C1orf131	HsaEX0010143	0.971211	0.991771	-0.020561	0	0.994072	0.97875	0.015322	0
SZRD1	HsaEX0010150	0.133686	0.113407	0.020279	0	0.233406	0.323711	-0.090305	0
SZRD1	HsaEX0010151	0.976442	0.984234	-0.007792	0	0.988081	0.996945	-0.008864	0
COA7	HsaEX0010172	0.99312	0.989466	0.003653	0	0.994924	0.99254	0.002384	0
KDF1	HsaEX0010179	0.9789	0.981936	-0.003036	0	NA	NA	NA	NA
C1orf174	HsaEX0010182	0.987637	0.98857	-0.000933	0	0.985898	0.985335	0.000563	0
C1orf174	HsaEX0010183	0.015157	0.014726	0.00043	0	0.018078	0.015131	0.002947	0
C1orf174	HsaEX0010184	0.032432	0.043776	-0.011345	0	NA	NA	NA	NA
TSACC	HsaEX0010200	NA	NA	NA	NA	0.022393	0.064379	-0.041986	0
TSACC	HsaEX0010201	NA	NA	NA	NA	0.983263	0.950805	0.032458	0
C1orf186	HsaEX0010206	0.321105	0.317892	0.003212	0.01	NA	NA	NA	NA
C1orf186	HsaEX0010207	0.836957	0.738991	0.097967	0	0.731482	0.964868	-0.233386	0.01
C1orf186	HsaEX0010209	0.844383	0.86823	-0.023847	0	0.837244	0.872891	-0.035647	0
STPG1	HsaEX0010216	0.948025	0.957093	-0.009068	0	0.964445	0.951094	0.013352	0
STPG1	HsaEX0010218	0.080568	0.088605	-0.008037	0	NA	NA	NA	NA
STPG1	HsaEX0010219	0.957601	0.948276	0.009325	0	0.982774	0.946522	0.036252	0
STPG1	HsaEX0010220	0.081267	0.079138	0.00213	0	NA	NA	NA	NA
STPG1	HsaEX0010221	0.908503	0.971912	-0.063409	0	NA	NA	NA	NA
STPG1	HsaEX0010222	0.962412	0.91002	0.052393	0	0.955362	0.939046	0.016316	0
TRMT1L	HsaEX0010248	0.974932	0.962347	0.012585	0	0.958117	0.958322	-0.000205	0
TRMT1L	HsaEX0010249	0.989553	0.98325	0.006302	0	0.992755	0.993007	-0.000252	0
TRMT1L	HsaEX0010250	0.980308	0.973813	0.006495	0	0.971766	0.965327	0.006439	0
TRMT1L	HsaEX0010251	0.991514	0.988716	0.002798	0	0.96176	0.966297	-0.004538	0
TRMT1L	HsaEX0010252	0.971589	0.988295	-0.016706	0	0.967949	0.98242	-0.014471	0
TRMT1L	HsaEX0010253	0.038087	0.047845	-0.009759	0	NA	NA	NA	NA
TRMT1L	HsaEX0010254	0.990564	0.986137	0.004426	0	0.994839	0.99419	0.000649	0
SWT1	HsaEX0010255	0.948135	0.950437	-0.002302	0	0.964812	0.94628	0.018532	0.02
SWT1	HsaEX0010256	0.962834	0.954343	0.008491	0	0.972202	0.941191	0.031011	0
SWT1	HsaEX0010258	0.970056	0.947423	0.022633	0	NA	NA	NA	NA
SWT1	HsaEX0010259	0.955325	0.948491	0.006834	0	0.965832	0.964703	0.001129	0
SWT1	HsaEX0010262	0.941687	0.946546	-0.004859	0	NA	NA	NA	NA
SWT1	HsaEX0010263	0.945163	0.942199	0.002963	0	NA	NA	NA	NA
SWT1	HsaEX0010264	0.948491	0.937691	0.010801	0	NA	NA	NA	NA
C1orf27	HsaEX0010265	0.99024	0.986925	0.003315	0	0.987913	0.975114	0.0128	0
C1orf27	HsaEX0010266	0.210224	0.088767	0.121457	0	0.194186	0.204073	-0.009888	0
C1orf27	HsaEX0010267	0.985135	0.986413	-0.001278	0	0.985084	0.98436	0.000724	0
C1orf27	HsaEX0010268	0.981353	0.940618	0.040735	0	0.944359	0.95368	-0.009321	0
C1orf27	HsaEX0010269	0.989376	0.951314	0.038063	0	0.956921	0.975955	-0.019033	0
C1orf27	HsaEX0010270	0.980868	0.990401	-0.009533	0	0.965093	0.981649	-0.016557	0
C1orf27	HsaEX0010271	0.972659	0.98561	-0.012951	0	0.979748	0.98292	-0.003172	0
COA6	HsaEX0010272	0.006547	0.005589	0.000958	0	0.014681	0.006243	0.008438	0
C1orf35	HsaEX0010274	NA	NA	NA	NA	0.949593	0.942795	0.006798	0
C1orf35	HsaEX0010277	NA	NA	NA	NA	0.989453	0.95834	0.031113	0
C1orf35	HsaEX0010278	0.065527	0.043464	0.022064	0	0.010414	0.015227	-0.004812	0
C1orf43	HsaEX0010283	0.605359	0.652801	-0.047442	0	0.612987	0.590225	0.022762	0
C1orf43	HsaEX0010284	0.979226	0.976977	0.002249	0	0.976302	0.989796	-0.013495	0
C1orf43	HsaEX0010285	0.855109	0.808936	0.046173	0	0.829758	0.868818	-0.039059	0
C1orf50	HsaEX0010287	0.649786	0.662295	-0.012508	0	NA	NA	NA	NA
C1orf50	HsaEX0010288	0.979149	0.888198	0.090951	0	0.885369	0.832719	0.05265	0
C1orf52	HsaEX0010293	0.886345	0.707501	0.178843	0	0.52301	0.736654	-0.213644	0.04
NTPCR	HsaEX0010297	0.783142	0.870671	-0.087529	0	0.700795	0.850689	-0.149894	0
NTPCR	HsaEX0010298	0.941553	0.961898	-0.020344	0	0.945405	0.873204	0.072201	0
BROX	HsaEX0010299	0.969118	0.988578	-0.019459	0	0.974288	0.992452	-0.018164	0
BROX	HsaEX0010300	0.948841	0.945977	0.002865	0	0.912694	0.97783	-0.065136	0
BROX	HsaEX0010302	0.162575	0.167867	-0.005291	0	NA	NA	NA	NA
BROX	HsaEX0010303	0.922974	0.868877	0.054097	0	NA	NA	NA	NA
RSRP1	HsaEX0010317	0.995673	0.995594	7.9e-05	0	0.979364	0.973938	0.005426	0
RSRP1	HsaEX0010319	0.298572	0.317637	-0.019065	0	0.480191	0.409906	0.070285	0.09
RRNAD1	HsaEX0010321	0.978383	0.982503	-0.00412	0	NA	NA	NA	NA
RRNAD1	HsaEX0010322	0.99243	0.971207	0.021223	0	0.957302	0.909315	0.047987	0
RRNAD1	HsaEX0010323	0.81259	0.842254	-0.029664	0	NA	NA	NA	NA
CHTOP	HsaEX0010324	0.994681	0.98882	0.005861	0	0.995178	0.989632	0.005546	0
CHTOP	HsaEX0010326	0.959221	0.980467	-0.021246	0	0.993078	0.94346	0.049617	0.01
CHTOP	HsaEX0010327	0.948833	0.962319	-0.013486	0	0.935698	0.916982	0.018715	0
TCEANC2	HsaEX0010328	0.983419	0.977424	0.005995	0	NA	NA	NA	NA
TCEANC2	HsaEX0010329	0.92414	0.978632	-0.054492	0	0.963922	0.950638	0.013284	0
GLMP	HsaEX0010333	0.82689	0.85779	-0.030901	0	0.81783	0.853826	-0.035996	0
GLMP	HsaEX0010334	NA	NA	NA	NA	0.78169	0.502354	0.279336	0
GLMP	HsaEX0010335	0.009782	0.010059	-0.000276	0	0.018179	0.059253	-0.041074	0
GLMP	HsaEX0010336	0.965769	0.955035	0.010734	0	0.930874	0.957254	-0.02638	0
FAAP20	HsaEX0010337	0.955824	0.879334	0.07649	0	0.919285	0.983603	-0.064318	0
FAAP20	HsaEX0010338	0.219988	0.211866	0.008122	0	0.149622	0.223995	-0.074372	0
FAAP20	HsaEX0010339	0.869478	0.828114	0.041364	0	0.746375	0.655196	0.091179	0
FAAP20	HsaEX0010341	NA	NA	NA	NA	0.056899	0.121866	-0.064967	0.06
SUCO	HsaEX0010347	0.988506	0.985695	0.002811	0	0.986678	0.983456	0.003222	0
SUCO	HsaEX0010348	0.836747	0.612995	0.223752	0	0.536787	0.543711	-0.006924	0
SUCO	HsaEX0010349	0.968655	0.980725	-0.01207	0	0.974605	0.970131	0.004474	0
SUCO	HsaEX0010350	0.729073	0.877851	-0.148779	0	0.91277	0.878756	0.034014	0
SUCO	HsaEX0010351	0.990434	0.898062	0.092373	0.02	0.780163	0.840883	-0.06072	0
SUCO	HsaEX0010352	0.990751	0.893945	0.096806	0.02	0.888202	0.824444	0.063758	0
SUCO	HsaEX0010353	0.993735	0.920895	0.072839	0.02	0.939951	0.959436	-0.019486	0
SUCO	HsaEX0010354	0.016473	0.028624	-0.012151	0	0.04565	0.012343	0.033306	0
SUCO	HsaEX0010355	0.949538	0.917428	0.03211	0	0.937348	0.849614	0.087734	0
SUCO	HsaEX0010356	0.962223	0.929706	0.032516	0	0.930274	0.825644	0.10463	0
TMEM234	HsaEX0010358	0.954829	0.924633	0.030196	0	NA	NA	NA	NA
TMEM234	HsaEX0010359	0.551932	0.185717	0.366215	0.09	NA	NA	NA	NA
FAM213B	HsaEX0010370	0.983967	0.984715	-0.000748	0	0.965511	0.956634	0.008877	0
FAM213B	HsaEX0010371	0.953841	0.983383	-0.029542	0	NA	NA	NA	NA
CCSAP	HsaEX0010377	0.969773	0.977547	-0.007774	0	0.979734	0.980368	-0.000634	0
LINC00467	HsaEX0010379	0.038251	0.091243	-0.052992	0	0.034102	0.037501	-0.003399	0
LINC00467	HsaEX0010380	0.987257	0.979082	0.008176	0	0.98938	0.986068	0.003312	0
LINC00467	HsaEX0010381	0.032042	0.054679	-0.022637	0.02	0.043086	0.044117	-0.001032	0
C2	HsaEX0010385	0.982184	0.982137	4.7e-05	0	0.945105	0.953912	-0.008807	0
GID8	HsaEX0010393	0.998493	0.997346	0.001146	0	0.998821	0.997395	0.001426	0
OSER1	HsaEX0010394	0.004116	0.005301	-0.001185	0	0.005469	0.009014	-0.003545	0
OSER1	HsaEX0010395	0.006038	0.007137	-0.001098	0	0.005377	0.009433	-0.004056	0
OSER1	HsaEX0010396	0.986678	0.997674	-0.010996	0	0.996664	0.995709	0.000954	0
OSER1	HsaEX0010397	0.97416	0.961359	0.012801	0	0.987931	0.993505	-0.005574	0
NOL4L	HsaEX0010399	0.994754	0.992549	0.002205	0	0.995389	0.988374	0.007015	0
NOL4L	HsaEX0010400	0.080667	0.062882	0.017785	0	0.047987	0.071813	-0.023826	0
NOL4L	HsaEX0010401	0.093627	0.072285	0.021342	0	NA	NA	NA	NA
NOL4L	HsaEX0010402	0.98041	0.991738	-0.011328	0	0.990766	0.987731	0.003035	0
NOL4L	HsaEX0010403	0.016785	0.014709	0.002076	0	0.018088	0.066192	-0.048104	0
BPIFB1	HsaEX0010404	0.006979	0.025951	-0.018971	0	NA	NA	NA	NA
BPIFB1	HsaEX0010405	0.996368	0.969251	0.027118	0	NA	NA	NA	NA
BPIFB1	HsaEX0010406	0.996307	0.967649	0.028658	0	NA	NA	NA	NA
SOGA1	HsaEX0010407	0.961252	0.958896	0.002356	0	0.979996	0.976834	0.003162	0
SOGA1	HsaEX0010408	0.954816	0.957582	-0.002766	0	0.979041	0.953605	0.025437	0
SOGA1	HsaEX0010409	NA	NA	NA	NA	0.985052	0.974231	0.010821	0
DZANK1	HsaEX0010413	NA	NA	NA	NA	0.869829	0.945549	-0.07572	0.07
DZANK1	HsaEX0010423	NA	NA	NA	NA	0.959473	0.952965	0.006509	0
DZANK1	HsaEX0010424	NA	NA	NA	NA	0.833971	0.960345	-0.126374	0
DZANK1	HsaEX0010426	NA	NA	NA	NA	0.9562	0.952581	0.003619	0
MROH8	HsaEX0010428	NA	NA	NA	NA	0.160941	0.703702	-0.542761	0.53
MROH8	HsaEX0010429	0.959676	0.973377	-0.013701	0	0.884562	0.929121	-0.04456	0
MROH8	HsaEX0010435	0.910583	0.763479	0.147104	0	0.73616	0.698644	0.037516	0
MROH8	HsaEX0010436	0.720881	0.878493	-0.157612	0	0.970726	0.95395	0.016776	0
MROH8	HsaEX0010438	0.970447	0.978971	-0.008524	0	0.967858	0.956634	0.011224	0
MROH8	HsaEX0010439	0.970941	0.975291	-0.00435	0	NA	NA	NA	NA
MROH8	HsaEX0010440	0.968169	0.970973	-0.002804	0	NA	NA	NA	NA
MROH8	HsaEX0010441	0.966298	0.972505	-0.006207	0	NA	NA	NA	NA
MROH8	HsaEX0010442	0.550692	0.448971	0.101721	0	NA	NA	NA	NA
MROH8	HsaEX0010443	0.961926	0.973295	-0.011369	0	NA	NA	NA	NA
FAM217B	HsaEX0010455	0.925731	0.849424	0.076307	0	0.984664	0.932626	0.052039	0
C20orf194	HsaEX0010456	0.969881	0.943837	0.026043	0	0.948654	0.935089	0.013565	0
C20orf194	HsaEX0010457	0.987676	0.975707	0.011968	0	NA	NA	NA	NA
C20orf194	HsaEX0010458	0.99	0.983174	0.006825	0	0.967642	0.961892	0.00575	0
C20orf194	HsaEX0010459	0.022284	0.032036	-0.009752	0	0.0573	0.135208	-0.077908	0
C20orf194	HsaEX0010460	0.092124	0.065511	0.026613	0	0.247375	0.337067	-0.089692	0
C20orf194	HsaEX0010461	0.991237	0.981608	0.009629	0	0.957383	0.944442	0.012941	0
C20orf194	HsaEX0010463	0.995049	0.956744	0.038305	0	0.983734	0.98056	0.003174	0
C20orf194	HsaEX0010464	0.992987	0.984534	0.008453	0	NA	NA	NA	NA
C20orf194	HsaEX0010465	0.971715	0.934859	0.036856	0	NA	NA	NA	NA
C20orf194	HsaEX0010466	0.982116	0.957212	0.024904	0	NA	NA	NA	NA
C20orf194	HsaEX0010467	0.990384	0.978003	0.012381	0	0.968992	0.830511	0.138481	0
C20orf194	HsaEX0010468	0.992609	0.985588	0.007021	0	0.962363	0.941799	0.020564	0
C20orf194	HsaEX0010469	0.964422	0.97132	-0.006898	0	0.953373	0.938867	0.014506	0
C20orf194	HsaEX0010470	0.980209	0.957253	0.022956	0	0.949851	0.967601	-0.017749	0
C20orf194	HsaEX0010471	0.994415	0.972803	0.021612	0	0.956897	0.969387	-0.01249	0
C20orf194	HsaEX0010472	0.937837	0.971754	-0.033917	0	0.882559	0.956697	-0.074138	0
C20orf194	HsaEX0010473	0.964539	0.950789	0.01375	0	0.979185	0.970948	0.008238	0
C20orf194	HsaEX0010474	0.948216	0.950801	-0.002585	0	0.945043	0.962973	-0.01793	0
C20orf194	HsaEX0010475	0.927332	0.962837	-0.035505	0	0.946015	0.690713	0.255302	0
C20orf196	HsaEX0010476	0.034775	0.05905	-0.024275	0	NA	NA	NA	NA
MRGBP	HsaEX0010477	0.993274	0.996805	-0.003531	0	0.991683	0.998032	-0.006349	0
C20orf24	HsaEX0010478	0.956888	0.971211	-0.014323	0	0.945331	0.988173	-0.042842	0
C20orf24	HsaEX0010479	0.160215	0.089515	0.0707	0.01	0.09028	0.086161	0.004119	0
C20orf27	HsaEX0010489	0.030342	0.016214	0.014128	0	NA	NA	NA	NA
C20orf27	HsaEX0010490	0.991706	0.976738	0.014968	0	0.961561	0.983955	-0.022394	0
APMAP	HsaEX0010492	0.999054	0.999013	4.1e-05	0	0.990325	0.996123	-0.005797	0
APMAP	HsaEX0010493	0.986237	0.987289	-0.001052	0	0.987995	0.963851	0.024144	0
APMAP	HsaEX0010494	0.009547	0.015275	-0.005728	0	0.025296	0.032015	-0.006719	0
TMEM230	HsaEX0010495	0.501475	0.311824	0.189651	0	NA	NA	NA	NA
TMEM230	HsaEX0010497	0.147105	0.142569	0.004536	0	NA	NA	NA	NA
AAR2	HsaEX0010498	0.117258	0.200694	-0.083436	0	0.122013	0.39318	-0.271167	0.08
RTFDC1	HsaEX0010499	0.021942	0.023619	-0.001676	0	0.032267	0.069708	-0.037441	0
RTFDC1	HsaEX0010500	0.015072	0.016639	-0.001566	0	0.047484	0.159198	-0.111714	0.03
RTFDC1	HsaEX0010501	0.02168	0.016702	0.004978	0	0.075259	0.154586	-0.079327	0.01
RTFDC1	HsaEX0010502	0.986726	0.982675	0.004051	0	0.989894	0.977017	0.012877	0
NDUFAF5	HsaEX0010504	0.991628	0.988681	0.002947	0	0.971546	0.9732	-0.001653	0
NDUFAF5	HsaEX0010507	0.052562	0.031938	0.020624	0	0.13734	0.088576	0.048764	0
NDUFAF5	HsaEX0010508	0.982751	0.970953	0.011798	0	0.899582	0.938384	-0.038802	0
NDUFAF5	HsaEX0010509	0.918024	0.863921	0.054103	0	0.844952	0.595133	0.249819	0
NDUFAF5	HsaEX0010510	0.358753	0.298838	0.059915	0	0.271243	0.08054	0.190702	0.04
NDUFAF5	HsaEX0010511	0.971187	0.979058	-0.007871	0	0.970584	0.985073	-0.014489	0
MGME1	HsaEX0010513	0.007377	0.01374	-0.006363	0	0.059922	0.07606	-0.016138	0
MGME1	HsaEX0010514	0.817542	0.861161	-0.043619	0	0.895009	0.906012	-0.011003	0
MGME1	HsaEX0010515	0.944569	0.91809	0.026479	0	0.929562	0.949525	-0.019964	0
SLX4IP	HsaEX0010519	0.891192	0.842936	0.048256	0	NA	NA	NA	NA
SLX4IP	HsaEX0010520	0.957561	0.885781	0.07178	0	0.945079	0.973317	-0.028238	0
SLX4IP	HsaEX0010523	NA	NA	NA	NA	0.029544	0.03086	-0.001317	0
SLX4IP	HsaEX0010524	NA	NA	NA	NA	0.026901	0.028689	-0.001788	0
SLX4IP	HsaEX0010525	0.955723	0.789213	0.16651	0	0.936666	0.969667	-0.033001	0
C20orf96	HsaEX0010530	0.991401	0.990799	0.000602	0	0.995111	0.947786	0.047325	0
C20orf96	HsaEX0010531	0.986834	0.987518	-0.000684	0	0.968842	0.943501	0.025341	0
C20orf96	HsaEX0010532	0.991589	0.991066	0.000523	0	0.995358	0.992756	0.002602	0
C20orf96	HsaEX0010533	0.887319	0.741338	0.145981	0.05	0.805746	0.913685	-0.107939	0
C21orf2	HsaEX0010540	0.85361	0.489843	0.363767	0	NA	NA	NA	NA
C21orf33	HsaEX0010542	0.906278	0.946713	-0.040435	0	0.942456	0.981875	-0.039419	0
C21orf33	HsaEX0010543	0.967286	0.973676	-0.006389	0	0.943466	0.974153	-0.030686	0
LINC01549	HsaEX0010548	0.223964	0.303919	-0.079955	0	NA	NA	NA	NA
LINC01549	HsaEX0010549	0.525972	0.484841	0.041131	0	NA	NA	NA	NA
MIS18A	HsaEX0010550	0.980279	0.983252	-0.002973	0	0.989608	0.986225	0.003384	0
MIS18A	HsaEX0010551	0.98561	0.987674	-0.002064	0	0.98523	0.978642	0.006589	0
SMIM11A	HsaEX0010555	0.91515	0.918889	-0.003738	0	0.988124	0.989075	-0.000952	0
SPATC1L	HsaEX0010556	0.013795	0.007808	0.005987	0	0.009852	0.017373	-0.007521	0
SPATC1L	HsaEX0010557	0.988699	0.992503	-0.003804	0	0.985312	0.983543	0.001769	0
YBEY	HsaEX0010559	NA	NA	NA	NA	0.91032	0.954488	-0.044168	0
C21orf59	HsaEX0010567	0.993224	0.992244	0.000979	0	0.994451	0.995289	-0.000838	0
C21orf59	HsaEX0010568	0.995034	0.995316	-0.000282	0	0.996469	0.978472	0.017997	0
C21orf59	HsaEX0010569	0.971132	0.981959	-0.010828	0	0.926721	0.928604	-0.001883	0
FAM207A	HsaEX0010587	0.013715	0.010255	0.00346	0	0.009582	0.010584	-0.001003	0
FAM207A	HsaEX0010588	0.982022	0.986104	-0.004083	0	0.988645	0.951024	0.037621	0
C21orf91	HsaEX0010593	NA	NA	NA	NA	0.01489	0.02125	-0.006359	0
C21orf91	HsaEX0010594	0.852992	0.711157	0.141836	0	0.923357	0.978562	-0.055206	0
C21orf91	HsaEX0010595	NA	NA	NA	NA	0.015085	0.011868	0.003217	0
GUCD1	HsaEX0010597	0.957364	0.966521	-0.009158	0	0.838106	0.900957	-0.062851	0
GUCD1	HsaEX0010598	0.986845	0.940636	0.046209	0	0.919317	0.756564	0.162754	0.07
TANGO2	HsaEX0010603	0.961427	0.948751	0.012676	0	0.962488	0.841518	0.12097	0
TANGO2	HsaEX0010605	0.038786	0.037084	0.001702	0	0.033441	0.029568	0.003873	0
TANGO2	HsaEX0010606	0.825643	0.776595	0.049048	0	0.560719	0.656145	-0.095426	0
TANGO2	HsaEX0010607	0.943026	0.917966	0.02506	0	0.972907	0.918275	0.054631	0
RTCB	HsaEX0010608	0.996705	0.996831	-0.000126	0	0.990534	0.984214	0.006319	0
RTCB	HsaEX0010609	0.997749	0.998121	-0.000372	0	0.998872	0.998801	7.1e-05	0
RTCB	HsaEX0010610	0.997725	0.995447	0.002278	0	0.997084	0.995552	0.001533	0
PRR14L	HsaEX0010612	NA	NA	NA	NA	0.902645	0.786414	0.116231	0
PRR14L	HsaEX0010613	0.936847	0.944643	-0.007796	0	0.986345	0.941816	0.044529	0
SMDT1	HsaEX0010615	0.987784	0.973885	0.013899	0	0.96952	0.981491	-0.011971	0
LRRC75B	HsaEX0010618	0.648753	0.368551	0.280202	0.13	0.298813	0.285581	0.013232	0
LRRC75B	HsaEX0010619	0.726897	0.587563	0.139334	0	NA	NA	NA	NA
C22orf39	HsaEX0010620	0.961669	0.965652	-0.003983	0	0.953225	0.959979	-0.006754	0
CDPF1	HsaEX0010623	0.570764	0.273081	0.297683	0	NA	NA	NA	NA
CDPF1	HsaEX0010625	0.612706	0.400399	0.212307	0	NA	NA	NA	NA
C22orf46	HsaEX0010631	0.966697	0.954563	0.012134	0	NA	NA	NA	NA
KIAA0930	HsaEX0010632	0.995814	0.99452	0.001294	0	0.992423	0.992712	-0.000289	0
C2CD2	HsaEX0010633	NA	NA	NA	NA	0.985116	0.965853	0.019263	0
C2CD2	HsaEX0010634	0.985887	0.981042	0.004845	0	0.964222	0.968788	-0.004566	0
C2CD2	HsaEX0010635	0.960221	0.967971	-0.00775	0	NA	NA	NA	NA
C2CD2	HsaEX0010636	0.978073	0.971694	0.006379	0	0.938616	0.954381	-0.015766	0
C2CD2	HsaEX0010637	0.973752	0.966647	0.007104	0	0.985478	0.98072	0.004758	0
C2CD2	HsaEX0010638	0.978121	0.915528	0.062593	0	NA	NA	NA	NA
C2CD2L	HsaEX0010640	0.980833	0.969808	0.011025	0	0.951769	0.954588	-0.00282	0
C2CD2L	HsaEX0010641	0.974486	0.946343	0.028144	0	NA	NA	NA	NA
C2CD2L	HsaEX0010642	0.972619	0.948875	0.023744	0	NA	NA	NA	NA
C2CD2L	HsaEX0010643	0.980049	0.959105	0.020944	0	0.925446	0.94209	-0.016643	0
C2CD2L	HsaEX0010644	0.979238	0.964927	0.014311	0	NA	NA	NA	NA
C2CD2L	HsaEX0010645	0.964799	0.902625	0.062174	0	0.978754	0.866318	0.112437	0
C2CD3	HsaEX0010646	0.039557	0.055551	-0.015995	0	0.038491	0.045761	-0.00727	0
C2CD3	HsaEX0010654	0.946524	0.937572	0.008952	0	0.962907	0.951361	0.011546	0
C2CD3	HsaEX0010655	NA	NA	NA	NA	0.942547	0.960047	-0.0175	0
C2CD3	HsaEX0010659	0.963064	0.706365	0.256698	0.3	0.607712	0.951954	-0.344243	0
C2orf15	HsaEX0010663	0.166849	0.186865	-0.020017	0	0.088093	0.041657	0.046436	0
SLC35F6	HsaEX0010666	0.990515	0.965722	0.024793	0	0.864823	0.867503	-0.00268	0
SLC35F6	HsaEX0010667	0.966273	0.925611	0.040661	0	0.985504	0.948785	0.036719	0
SLC35F6	HsaEX0010668	0.938021	0.928374	0.009647	0	0.919461	0.968428	-0.048967	0
CNPPD1	HsaEX0010669	0.993952	0.995548	-0.001595	0	0.98319	0.983325	-0.000134	0
CNPPD1	HsaEX0010670	0.965501	0.973047	-0.007546	0	0.977628	0.980599	-0.002971	0
CNOT11	HsaEX0010672	0.972458	0.995402	-0.022944	0	0.997731	0.992233	0.005497	0
CNOT11	HsaEX0010673	0.985395	0.985555	-0.000161	0	0.994225	0.998308	-0.004082	0
GCFC2	HsaEX0010674	0.007049	0.020835	-0.013786	0	0.055546	0.035971	0.019575	0
GCFC2	HsaEX0010675	0.994908	0.991555	0.003354	0	0.949077	0.951794	-0.002717	0
GCFC2	HsaEX0010676	0.996638	0.993277	0.003361	0	0.98941	0.991855	-0.002444	0
GCFC2	HsaEX0010677	0.870308	0.952744	-0.082436	0.01	0.899544	0.838157	0.061388	0
GCFC2	HsaEX0010678	0.995021	0.988289	0.006733	0	0.984187	0.981494	0.002693	0
GCFC2	HsaEX0010679	0.974	0.986756	-0.012757	0	0.980335	0.970635	0.0097	0
GCFC2	HsaEX0010680	0.910121	0.95658	-0.046458	0	0.966113	0.900335	0.065778	0
GCFC2	HsaEX0010681	0.96449	0.983233	-0.018743	0	0.944908	0.952962	-0.008055	0
CAMKMT	HsaEX0010683	0.978099	0.97924	-0.001141	0	0.952784	0.949117	0.003667	0
CAMKMT	HsaEX0010684	0.037631	0.042793	-0.005162	0	0.049519	0.044905	0.004614	0
CAMKMT	HsaEX0010685	0.024478	0.03893	-0.014452	0	0.055027	0.063937	-0.00891	0
CAMKMT	HsaEX0010686	0.055631	0.077735	-0.022104	0	0.093655	0.046512	0.047143	0
CAMKMT	HsaEX0010687	0.978535	0.88894	0.089595	0	0.912352	0.958529	-0.046176	0.04
CAMKMT	HsaEX0010688	0.96741	0.862608	0.104802	0	NA	NA	NA	NA
CAMKMT	HsaEX0010689	0.972864	0.879051	0.093812	0	0.955296	0.960074	-0.004777	0
CAMKMT	HsaEX0010690	0.058452	0.046668	0.011784	0	NA	NA	NA	NA
CAMKMT	HsaEX0010691	0.949253	0.976235	-0.026982	0	0.965883	0.971976	-0.006093	0
CAMKMT	HsaEX0010692	0.975913	0.969803	0.00611	0	0.973782	0.973365	0.000417	0
CAMKMT	HsaEX0010693	0.958311	0.975572	-0.017261	0	0.990288	0.988967	0.001321	0
C2orf42	HsaEX0010699	0.046554	0.04849	-0.001936	0	0.049122	0.038878	0.010244	0
C2orf42	HsaEX0010701	0.934331	0.920015	0.014316	0	NA	NA	NA	NA
C2orf42	HsaEX0010702	0.97064	0.976387	-0.005747	0	0.947555	0.96284	-0.015285	0
C2orf42	HsaEX0010703	0.837333	0.883986	-0.046653	0	0.899781	0.965473	-0.065692	0
C2orf42	HsaEX0010704	0.970543	0.95943	0.011113	0	0.97639	0.970918	0.005473	0
C2orf42	HsaEX0010705	0.982516	0.938447	0.044069	0	0.975585	0.972245	0.00334	0
LDAH	HsaEX0010707	0.910859	0.914124	-0.003266	0	0.852525	0.989085	-0.13656	0.05
LDAH	HsaEX0010708	0.848275	0.926332	-0.078057	0	0.567251	0.943436	-0.376185	0.36
LDAH	HsaEX0010709	0.924573	0.87689	0.047683	0	0.795833	0.906168	-0.110335	0.11
WDCP	HsaEX0010710	0.963633	0.954391	0.009242	0	0.926245	0.920974	0.005271	0
MAIP1	HsaEX0010711	0.995242	0.996257	-0.001015	0	0.989958	0.987047	0.002911	0
MAIP1	HsaEX0010712	0.932169	0.9453	-0.013132	0	0.973147	0.937503	0.035643	0
C2orf49	HsaEX0010716	0.995279	0.995473	-0.000194	0	0.996187	0.995819	0.000368	0
C2orf49	HsaEX0010717	0.990564	0.996479	-0.005914	0	0.995596	0.995018	0.000579	0
C2orf49	HsaEX0010718	0.010571	0.0067	0.003871	0	0.01657	0.011667	0.004903	0
NDUFAF7	HsaEX0010727	0.895141	0.790563	0.104578	0	0.641533	0.797565	-0.156032	0
NDUFAF7	HsaEX0010728	0.976091	0.992407	-0.016316	0	0.974262	0.991834	-0.017571	0
NDUFAF7	HsaEX0010729	0.967828	0.961726	0.006102	0	0.984764	0.940363	0.044401	0
TYW5	HsaEX0010731	0.024538	0.034015	-0.009477	0	0.049652	0.050095	-0.000443	0
TYW5	HsaEX0010732	0.963888	0.967308	-0.00342	0	0.950256	0.960067	-0.009811	0
TYW5	HsaEX0010733	0.928337	0.813753	0.114584	0	0.969411	0.970045	-0.000635	0
TYW5	HsaEX0010734	0.899094	0.802547	0.096546	0	0.969026	0.95585	0.013176	0
TYW5	HsaEX0010735	0.053428	0.039301	0.014127	0	NA	NA	NA	NA
TYW5	HsaEX0010736	0.949844	0.975698	-0.025855	0	0.955203	0.934492	0.020711	0
TYW5	HsaEX0010737	0.953358	0.930226	0.023131	0	0.975174	0.890285	0.084889	0
CLHC1	HsaEX0010743	0.308301	0.135992	0.172309	0	0.209317	0.730221	-0.520904	0.14
CLHC1	HsaEX0010744	0.819073	0.942562	-0.123489	0.12	NA	NA	NA	NA
CLHC1	HsaEX0010747	0.58934	0.565953	0.023387	0	0.876879	0.820556	0.056322	0
CLHC1	HsaEX0010748	0.873316	0.896292	-0.022976	0	0.966064	0.97294	-0.006876	0
CLHC1	HsaEX0010749	0.771221	0.839798	-0.068577	0	0.892713	0.959672	-0.066959	0.06
CLHC1	HsaEX0010750	NA	NA	NA	NA	0.837079	0.780014	0.057065	0
KANSL1L	HsaEX0010765	NA	NA	NA	NA	0.042484	0.053078	-0.010593	0
KANSL1L	HsaEX0010768	0.957576	0.943323	0.014253	0	NA	NA	NA	NA
KANSL1L	HsaEX0010769	NA	NA	NA	NA	0.974499	0.947043	0.027456	0
C2orf68	HsaEX0010772	0.996258	0.995224	0.001034	0	0.985522	0.987504	-0.001982	0
PRADC1	HsaEX0010775	0.981295	0.98553	-0.004235	0	0.988665	0.97739	0.011275	0
C2orf76	HsaEX0010780	0.054034	0.178464	-0.12443	0	NA	NA	NA	NA
C2orf76	HsaEX0010781	0.092155	0.045318	0.046837	0	NA	NA	NA	NA
C2orf76	HsaEX0010782	0.088525	0.053621	0.034904	0	0.038415	0.032099	0.006316	0
C2orf76	HsaEX0010783	0.838852	0.610323	0.228529	0	0.956125	0.968803	-0.012678	0
C2orf76	HsaEX0010784	0.960661	0.96236	-0.001699	0	NA	NA	NA	NA
WDPCP	HsaEX0010817	NA	NA	NA	NA	0.979637	0.982925	-0.003288	0
WDPCP	HsaEX0010818	NA	NA	NA	NA	0.976531	0.963523	0.013008	0
C3	HsaEX0010831	0.998133	0.998217	-8.4e-05	0	0.994775	0.983932	0.010843	0
C3	HsaEX0010832	0.001121	0.000597	0.000523	0	0.002823	0.005702	-0.00288	0
TIMMDC1	HsaEX0010834	0.921331	0.942137	-0.020806	0	0.963354	0.96025	0.003104	0
TIMMDC1	HsaEX0010835	0.981507	0.98248	-0.000972	0	0.953999	0.945435	0.008563	0
TIMMDC1	HsaEX0010836	0.980869	0.979748	0.001121	0	0.973929	0.970407	0.003522	0
TIMMDC1	HsaEX0010837	0.994569	0.995204	-0.000635	0	0.98055	0.97895	0.0016	0
NEPRO	HsaEX0010846	0.789412	0.700658	0.088754	0	0.734616	0.380114	0.354502	0
NEPRO	HsaEX0010847	0.986174	0.982162	0.004012	0	0.958733	0.958172	0.000561	0
NEPRO	HsaEX0010848	0.933582	0.935337	-0.001755	0	0.950966	0.795132	0.155834	0
NEPRO	HsaEX0010849	0.903349	0.925631	-0.022282	0	0.938245	0.951262	-0.013016	0.01
NEPRO	HsaEX0010850	0.966243	0.908022	0.058221	0	0.9662	0.90799	0.05821	0
NEPRO	HsaEX0010851	0.818614	0.868069	-0.049455	0	0.946872	0.936703	0.010169	0
NEPRO	HsaEX0010852	0.017898	0.026778	-0.00888	0	0.039587	0.050361	-0.010774	0
C3orf18	HsaEX0010855	0.952149	0.956863	-0.004714	0	NA	NA	NA	NA
C3orf18	HsaEX0010856	0.968284	0.970924	-0.002639	0	NA	NA	NA	NA
CCDC174	HsaEX0010857	0.986992	0.98511	0.001882	0	0.98708	0.988952	-0.001872	0
CCDC174	HsaEX0010858	0.876369	0.919882	-0.043513	0	0.975734	0.936206	0.039528	0
CCDC174	HsaEX0010859	0.989768	0.990474	-0.000707	0	0.992357	0.991372	0.000985	0
XXYLT1	HsaEX0010862	0.98608	0.990443	-0.004362	0	0.984556	0.975561	0.008995	0
XXYLT1	HsaEX0010863	0.013475	0.016595	-0.00312	0	0.020081	0.023674	-0.003593	0
XXYLT1	HsaEX0010864	0.047522	0.03264	0.014882	0	0.063993	0.24364	-0.179647	0
XXYLT1	HsaEX0010865	0.074573	0.050718	0.023855	0	0.085511	0.16989	-0.084379	0
XXYLT1	HsaEX0010866	0.037404	0.035454	0.00195	0	NA	NA	NA	NA
TCAIM	HsaEX0010867	0.959278	0.989727	-0.030448	0	0.976696	0.978292	-0.001596	0
TCAIM	HsaEX0010868	0.984109	0.971554	0.012556	0	0.967089	0.965617	0.001472	0
TCAIM	HsaEX0010869	0.983447	0.971711	0.011736	0	0.952632	0.978356	-0.025724	0
TCAIM	HsaEX0010870	0.980004	0.970095	0.009908	0	0.967414	0.967688	-0.000274	0
TCAIM	HsaEX0010871	0.993458	0.990588	0.00287	0	0.982431	0.98394	-0.001509	0
TCAIM	HsaEX0010872	0.622969	0.817594	-0.194625	0.01	0.293776	0.495458	-0.201682	0
TCAIM	HsaEX0010874	0.05425	0.073542	-0.019293	0.02	0.1009	0.045608	0.055292	0
TCAIM	HsaEX0010875	0.978949	0.961457	0.017492	0	0.95603	0.966387	-0.010358	0
TCAIM	HsaEX0010876	0.963347	0.954184	0.009163	0	0.964926	0.941978	0.022948	0
TCAIM	HsaEX0010877	0.977546	0.960544	0.017001	0	0.930831	0.949388	-0.018557	0
EFCAB12	HsaEX0010881	0.939188	0.951816	-0.012627	0	NA	NA	NA	NA
CMSS1	HsaEX0010883	0.065726	0.072809	-0.007083	0	0.096437	0.108505	-0.012069	0
CMSS1	HsaEX0010884	0.980975	0.989243	-0.008268	0	0.989949	0.979247	0.010702	0
CMSS1	HsaEX0010886	0.033899	0.028627	0.005272	0	0.025134	0.013778	0.011356	0
CMSS1	HsaEX0010887	0.988423	0.994171	-0.005748	0	0.995076	0.995512	-0.000436	0
CMSS1	HsaEX0010888	0.987092	0.991811	-0.004719	0	0.982562	0.982611	-4.9e-05	0
TAMM41	HsaEX0010890	0.02917	0.046777	-0.017608	0	0.041781	0.042345	-0.000565	0
TAMM41	HsaEX0010891	0.046937	0.060253	-0.013315	0	NA	NA	NA	NA
TAMM41	HsaEX0010892	0.111219	0.07618	0.035038	0	NA	NA	NA	NA
TAMM41	HsaEX0010893	0.818654	0.88249	-0.063836	0	0.944462	0.909933	0.034528	0
TAMM41	HsaEX0010894	0.129813	0.093144	0.03667	0	NA	NA	NA	NA
TAMM41	HsaEX0010895	0.035708	0.033954	0.001754	0	NA	NA	NA	NA
TAMM41	HsaEX0010896	0.147747	0.088603	0.059145	0	0.067303	0.099012	-0.031709	0
TAMM41	HsaEX0010897	0.985318	0.971215	0.014102	0	0.98151	0.980096	0.001414	0
TAMM41	HsaEX0010898	0.041647	0.039514	0.002133	0	0.071527	0.04145	0.030077	0
SSUH2	HsaEX0010905	0.05539	0.037883	0.017507	0	NA	NA	NA	NA
C3orf33	HsaEX0010906	0.071173	0.033922	0.037251	0	NA	NA	NA	NA
C3orf33	HsaEX0010907	0.051569	0.034592	0.016977	0	NA	NA	NA	NA
C3orf33	HsaEX0010908	0.878473	0.974397	-0.095924	0	0.978691	0.982036	-0.003345	0
C3orf33	HsaEX0010909	0.940516	0.990726	-0.05021	0	0.979517	0.983297	-0.00378	0
HMCES	HsaEX0010914	0.995525	0.987602	0.007923	0	0.990846	0.995329	-0.004484	0
HMCES	HsaEX0010915	0.978576	0.963082	0.015494	0	0.979962	0.872561	0.107402	0
HMCES	HsaEX0010916	0.900471	0.913052	-0.012582	0	0.820771	0.819513	0.001257	0
C3orf58	HsaEX0010928	0.979034	0.887348	0.091686	0	0.946299	0.969572	-0.023273	0
FAM208A	HsaEX0010929	0.993175	0.975132	0.018043	0	0.988383	0.983026	0.005358	0
FAM208A	HsaEX0010930	0.989062	0.982322	0.00674	0	0.992387	0.990635	0.001752	0
FAM208A	HsaEX0010931	0.912072	0.866572	0.0455	0	0.96418	0.970588	-0.006408	0
FAM208A	HsaEX0010932	0.446166	0.434044	0.012122	0	0.657162	0.469812	0.18735	0
FAM208A	HsaEX0010933	0.985535	0.947903	0.037631	0	0.964174	0.96955	-0.005376	0
FAM208A	HsaEX0010934	0.959428	0.933296	0.026132	0	0.959173	0.949359	0.009814	0
FAM208A	HsaEX0010935	0.982976	0.970302	0.012674	0	0.971297	0.967795	0.003502	0
FAM208A	HsaEX0010936	0.971258	0.948715	0.022542	0	0.887162	0.976316	-0.089154	0
FAM208A	HsaEX0010937	0.90592	0.973436	-0.067516	0	0.968249	0.764683	0.203566	0.05
FAM208A	HsaEX0010938	0.912024	0.978538	-0.066513	0	0.983214	0.867866	0.115348	0.02
FAM208A	HsaEX0010939	0.980876	0.958586	0.022289	0	0.991397	0.974281	0.017116	0
EOGT	HsaEX0010940	NA	NA	NA	NA	0.041956	0.057342	-0.015386	0
EOGT	HsaEX0010942	NA	NA	NA	NA	0.022072	0.020596	0.001476	0
EOGT	HsaEX0010943	0.967731	0.921118	0.046613	0	0.970308	0.963816	0.006493	0
EOGT	HsaEX0010944	0.964839	0.963959	0.000881	0	NA	NA	NA	NA
EOGT	HsaEX0010945	0.931344	0.951641	-0.020297	0	0.957373	0.946325	0.011048	0
EOGT	HsaEX0010946	NA	NA	NA	NA	0.969027	0.953833	0.015194	0
EOGT	HsaEX0010947	NA	NA	NA	NA	0.126474	0.098244	0.02823	0
EOGT	HsaEX0010948	0.962817	0.962443	0.000373	0	0.973063	0.981644	-0.008581	0
ELP6	HsaEX0010962	0.98786	0.973018	0.014843	0	0.97991	0.948103	0.031807	0
ELP6	HsaEX0010963	0.887051	0.941023	-0.053972	0	0.847739	0.948743	-0.101004	0
ELP6	HsaEX0010964	0.989353	0.976281	0.013072	0	0.992887	0.977228	0.015659	0
ELP6	HsaEX0010965	0.976437	0.964103	0.012334	0	0.976953	0.967742	0.009212	0
C4A	HsaEX0010966	0.999679	0.999689	-1e-05	0	0.996817	0.99801	-0.001193	0
C4BPB	HsaEX0010967	0.87658	0.885641	-0.009061	0	0.723245	0.729401	-0.006156	0
C4BPB	HsaEX0010968	0.014368	0.010762	0.003606	0	0.022193	0.047117	-0.024924	0
C4BPB	HsaEX0010969	0.984386	0.974336	0.01005	0	0.961388	0.957273	0.004114	0
NOA1	HsaEX0010976	0.991889	0.9963	-0.004411	0	0.973308	0.988573	-0.015265	0
NOA1	HsaEX0010977	0.981795	0.978456	0.003339	0	0.928427	0.989762	-0.061335	0
FAM198B	HsaEX0010978	0.988666	0.987976	0.00069	0	0.967729	0.979584	-0.011856	0
FAM198B	HsaEX0010979	0.99448	0.988283	0.006196	0	0.99567	0.991744	0.003926	0
ZGRF1	HsaEX0010984	0.970551	0.94528	0.02527	0	NA	NA	NA	NA
ZGRF1	HsaEX0010985	0.045855	0.040959	0.004896	0	0.051833	0.030331	0.021502	0
ZGRF1	HsaEX0010986	0.96281	0.962551	0.000259	0	0.977156	0.973639	0.003518	0
ZGRF1	HsaEX0010987	0.969048	0.961932	0.007116	0	NA	NA	NA	NA
ZGRF1	HsaEX0010988	NA	NA	NA	NA	0.891884	0.952038	-0.060154	0.05
ZGRF1	HsaEX0010990	NA	NA	NA	NA	0.956305	0.96358	-0.007275	0
ZGRF1	HsaEX0010997	0.883364	0.950772	-0.067408	0.06	NA	NA	NA	NA
ZGRF1	HsaEX0011003	NA	NA	NA	NA	0.043484	0.069283	-0.025799	0
TRMT44	HsaEX0011010	0.972257	0.956824	0.015433	0	NA	NA	NA	NA
TRMT44	HsaEX0011011	0.977846	0.978176	-0.00033	0	0.973277	0.970268	0.003009	0
HPF1	HsaEX0011014	0.955051	0.966289	-0.011238	0	0.956577	0.990515	-0.033938	0
HPF1	HsaEX0011015	0.05915	0.045223	0.013927	0	0.016923	0.009381	0.007542	0
HPF1	HsaEX0011016	0.980033	0.987728	-0.007695	0	0.988084	0.991884	-0.0038	0
HPF1	HsaEX0011017	0.985107	0.955938	0.029169	0	0.987629	0.98715	0.000479	0
ABHD18	HsaEX0011018	0.036955	0.042381	-0.005426	0	0.041543	0.046095	-0.004552	0
ABHD18	HsaEX0011020	0.977191	0.970915	0.006277	0	0.968124	0.889849	0.078275	0
ABHD18	HsaEX0011022	0.046917	0.061411	-0.014495	0	0.096652	0.110943	-0.014291	0
ABHD18	HsaEX0011023	0.981452	0.979455	0.001997	0	0.976053	0.966791	0.009262	0
ABHD18	HsaEX0011024	0.884292	0.81573	0.068563	0	0.872446	0.842891	0.029556	0
ABHD18	HsaEX0011025	0.984901	0.983859	0.001042	0	0.983906	0.983281	0.000625	0
ABHD18	HsaEX0011026	0.91152	0.849822	0.061698	0	0.938886	0.917934	0.020952	0
ABHD18	HsaEX0011027	0.974645	0.930171	0.044475	0	0.973734	0.958116	0.015618	0
ABHD18	HsaEX0011028	0.943937	0.987424	-0.043487	0	0.975322	0.980803	-0.005481	0
ABHD18	HsaEX0011029	0.047877	0.111683	-0.063805	0	0.07575	0.145416	-0.069666	0
ABHD18	HsaEX0011030	0.985496	0.980613	0.004883	0	0.983682	0.98563	-0.001948	0
C4orf32	HsaEX0011034	NA	NA	NA	NA	0.123335	0.05077	0.072566	0
SMIM14	HsaEX0011039	0.078506	0.066655	0.011851	0	NA	NA	NA	NA
SMIM14	HsaEX0011040	0.977842	0.992453	-0.014612	0	0.975858	0.967126	0.008732	0
SMIM14	HsaEX0011041	0.965293	0.979842	-0.014548	0	0.972047	0.952268	0.019779	0
C4orf36	HsaEX0011042	0.84783	0.867988	-0.020157	0	0.880663	0.964724	-0.084061	0
C4orf36	HsaEX0011046	0.732545	0.602489	0.130056	0	0.22487	0.122028	0.102842	0
TRAPPC11	HsaEX0011049	0.987205	0.975714	0.011491	0	0.973897	0.981899	-0.008002	0
TRAPPC11	HsaEX0011050	0.99175	0.98747	0.00428	0	0.984983	0.967026	0.017957	0
TRAPPC11	HsaEX0011051	0.983138	0.981278	0.00186	0	0.85702	0.948573	-0.091553	0
TRAPPC11	HsaEX0011052	0.990393	0.985791	0.004601	0	0.995433	0.969785	0.025649	0
TRAPPC11	HsaEX0011053	0.982146	0.986118	-0.003972	0	0.983304	0.97638	0.006924	0
TMA16	HsaEX0011054	0.994521	0.994227	0.000294	0	0.995626	0.971157	0.024469	0
TMA16	HsaEX0011055	0.962808	0.966087	-0.003279	0	0.971954	0.986422	-0.014468	0
C4orf48	HsaEX0011060	NA	NA	NA	NA	0.973043	0.94156	0.031483	0
FAM193A	HsaEX0011065	0.968356	0.972742	-0.004387	0	0.984235	0.934401	0.049834	0
FAM193A	HsaEX0011066	0.972054	0.98339	-0.011336	0	0.988514	0.984108	0.004406	0
FAM193A	HsaEX0011067	0.068056	0.058578	0.009478	0	0.023434	0.024999	-0.001565	0
FAM193A	HsaEX0011068	0.019876	0.04267	-0.022794	0	0.021049	0.025017	-0.003968	0
FAM193A	HsaEX0011070	0.077262	0.063464	0.013798	0	0.045798	0.12319	-0.077392	0
FAM193A	HsaEX0011072	0.911389	0.815372	0.096018	0	NA	NA	NA	NA
FAM193A	HsaEX0011073	0.974159	0.952791	0.021368	0	0.946329	0.953005	-0.006676	0
FAM193A	HsaEX0011074	0.175877	0.092239	0.083638	0	0.149569	0.046482	0.103088	0
FAM193A	HsaEX0011075	0.950375	0.846792	0.103583	0	0.906673	0.92198	-0.015307	0
FAM193A	HsaEX0011076	0.960776	0.963456	-0.00268	0	0.978382	0.97428	0.004103	0
C5	HsaEX0011078	0.998465	0.998978	-0.000513	0	0.995922	0.998155	-0.002233	0
C5	HsaEX0011079	0.997849	0.998476	-0.000628	0	0.997484	0.997477	8e-06	0
C5	HsaEX0011080	0.997761	0.998468	-0.000707	0	0.995481	0.99888	-0.0034	0
C5	HsaEX0011081	0.995653	0.997158	-0.001505	0	0.997336	0.997615	-0.000279	0
C5	HsaEX0011082	0.009226	0.006148	0.003077	0	0.003878	0.016841	-0.012964	0
C5	HsaEX0011083	0.998688	0.999168	-0.000479	0	0.99591	0.998772	-0.002861	0
C5	HsaEX0011084	0.991593	0.987281	0.004312	0	0.993908	0.993461	0.000447	0
C5	HsaEX0011085	0.995682	0.995098	0.000584	0	0.996746	0.997337	-0.000591	0
C5	HsaEX0011086	0.993096	0.995693	-0.002597	0	0.99591	0.998878	-0.002968	0
C5	HsaEX0011087	0.996156	0.994026	0.00213	0	0.99369	0.99588	-0.00219	0
C5	HsaEX0011088	0.998051	0.998666	-0.000616	0	0.997487	0.997528	-4.2e-05	0
C5orf22	HsaEX0011094	0.034931	0.056124	-0.021193	0	NA	NA	NA	NA
C5orf22	HsaEX0011095	0.990504	0.987021	0.003482	0	0.967753	0.964725	0.003029	0
C5orf22	HsaEX0011096	0.166297	0.123332	0.042965	0	0.260349	0.30721	-0.046861	0.04
C5orf24	HsaEX0011097	0.072794	0.057661	0.015133	0	0.018902	0.045344	-0.026442	0
SIMC1	HsaEX0011098	0.937717	0.96078	-0.023064	0	0.974336	0.967531	0.006805	0
SIMC1	HsaEX0011100	0.973143	0.959249	0.013893	0	0.975361	0.965421	0.00994	0
SIMC1	HsaEX0011101	0.9868	0.974107	0.012693	0	0.985963	0.983561	0.002401	0
SIMC1	HsaEX0011102	0.989388	0.980227	0.00916	0	0.984302	0.983868	0.000433	0
SIMC1	HsaEX0011103	0.975029	0.984105	-0.009076	0	0.97019	0.972501	-0.002311	0
SIMC1	HsaEX0011104	0.990801	0.983782	0.007019	0	0.991894	0.988048	0.003846	0
TMEM267	HsaEX0011106	0.117012	0.203677	-0.086665	0	NA	NA	NA	NA
TMEM267	HsaEX0011107	0.051295	0.071832	-0.020537	0	NA	NA	NA	NA
TMEM267	HsaEX0011108	0.16631	0.239136	-0.072826	0	NA	NA	NA	NA
TMEM267	HsaEX0011110	0.849351	0.739807	0.109545	0	NA	NA	NA	NA
CYSTM1	HsaEX0011112	0.995655	0.997724	-0.002069	0	0.998462	0.99755	0.000912	0
NADK2	HsaEX0011113	0.013944	0.011315	0.002628	0	0.084107	0.030491	0.053616	0
NADK2	HsaEX0011114	0.995555	0.992046	0.003509	0	0.993713	0.987534	0.006179	0
NADK2	HsaEX0011115	0.142549	0.168927	-0.026377	0	0.406551	0.203013	0.203539	0
C5orf34	HsaEX0011118	NA	NA	NA	NA	0.904397	0.85417	0.050227	0
C5orf34	HsaEX0011120	NA	NA	NA	NA	0.95408	0.95871	-0.00463	0
SETD9	HsaEX0011121	0.499597	0.711664	-0.212067	0	0.554568	0.803062	-0.248494	0.25
POC5	HsaEX0011125	0.978322	0.981256	-0.002935	0	0.98123	0.986286	-0.005056	0
POC5	HsaEX0011126	0.08631	0.088176	-0.001866	0.01	0.067987	0.11984	-0.051853	0
POC5	HsaEX0011128	0.967846	0.890222	0.077623	0	0.977724	0.936575	0.041149	0
POC5	HsaEX0011129	0.979409	0.975565	0.003844	0	0.954829	0.962089	-0.00726	0
POC5	HsaEX0011130	0.935773	0.954035	-0.018262	0	NA	NA	NA	NA
POC5	HsaEX0011132	0.886338	0.919806	-0.033468	0	NA	NA	NA	NA
FAXDC2	HsaEX0011135	0.974778	0.972941	0.001837	0	0.965004	0.928226	0.036778	0.03
FAXDC2	HsaEX0011136	0.04299	0.099984	-0.056994	0	0.212349	0.162125	0.050224	0.05
FAXDC2	HsaEX0011137	0.992319	0.977711	0.014609	0	NA	NA	NA	NA
FAXDC2	HsaEX0011138	0.94423	0.928245	0.015985	0	0.828288	0.962316	-0.134028	0
FAXDC2	HsaEX0011139	0.966895	0.978931	-0.012035	0	0.97932	0.957216	0.022104	0
FAXDC2	HsaEX0011140	0.996389	0.997612	-0.001223	0	0.982174	0.989266	-0.007092	0
FAXDC2	HsaEX0011141	0.984029	0.990288	-0.006258	0	0.975151	0.988871	-0.01372	0
CREBRF	HsaEX0011143	0.047782	0.044779	0.003003	0	NA	NA	NA	NA
CREBRF	HsaEX0011144	0.984028	0.966356	0.017672	0	0.970568	0.974798	-0.00423	0
CREBRF	HsaEX0011145	0.98532	0.940758	0.044562	0	NA	NA	NA	NA
CREBRF	HsaEX0011146	0.981896	0.863899	0.117996	0	NA	NA	NA	NA
CREBRF	HsaEX0011147	0.976277	0.972275	0.004002	0	NA	NA	NA	NA
C5orf42	HsaEX0011152	NA	NA	NA	NA	0.033601	0.036784	-0.003183	0
C5orf42	HsaEX0011153	0.042348	0.054146	-0.011798	0	0.029717	0.025504	0.004213	0
C5orf42	HsaEX0011154	0.962188	0.96871	-0.006523	0	0.977078	0.961986	0.015092	0
C5orf42	HsaEX0011155	0.498225	0.33633	0.161896	0	0.620267	0.350242	0.270026	0.01
C5orf42	HsaEX0011156	NA	NA	NA	NA	0.910004	0.863124	0.046879	0
C5orf42	HsaEX0011157	NA	NA	NA	NA	0.987767	0.964485	0.023282	0
C5orf42	HsaEX0011158	0.957517	0.936345	0.021172	0	NA	NA	NA	NA
C5orf42	HsaEX0011159	NA	NA	NA	NA	0.947734	0.958893	-0.01116	0
C5orf42	HsaEX0011161	0.984555	0.95766	0.026895	0	0.97505	0.978003	-0.002953	0
C5orf42	HsaEX0011162	0.981523	0.960833	0.02069	0	0.979659	0.979319	0.00034	0
C5orf42	HsaEX0011164	NA	NA	NA	NA	0.950472	0.948983	0.001489	0
C5orf42	HsaEX0011165	0.974145	0.951034	0.023111	0	0.967221	0.974381	-0.00716	0
C5orf42	HsaEX0011170	0.945773	0.949457	-0.003684	0	NA	NA	NA	NA
C5orf42	HsaEX0011171	0.941499	0.949701	-0.008201	0.01	NA	NA	NA	NA
SMIM15	HsaEX0011175	0.983457	0.983305	0.000153	0	0.984939	0.952345	0.032594	0
TRAPPC13	HsaEX0011176	0.983929	0.976544	0.007385	0	0.962659	0.969474	-0.006816	0
TRAPPC13	HsaEX0011177	0.97454	0.972661	0.001879	0	NA	NA	NA	NA
TRAPPC13	HsaEX0011178	0.914922	0.977872	-0.06295	0	NA	NA	NA	NA
TRAPPC13	HsaEX0011179	0.968896	0.955872	0.013024	0	0.969042	0.936702	0.03234	0
TRAPPC13	HsaEX0011180	0.984123	0.951112	0.033011	0	0.876092	0.959276	-0.083184	0
TRAPPC13	HsaEX0011181	0.58365	0.321243	0.262407	0.01	0.483395	0.425001	0.058394	0
TRAPPC13	HsaEX0011182	0.986519	0.979098	0.007421	0	0.973852	0.970134	0.003718	0
MRNIP	HsaEX0011184	NA	NA	NA	NA	0.036912	0.038177	-0.001264	0
MRNIP	HsaEX0011185	0.980767	0.959884	0.020883	0	NA	NA	NA	NA
MRNIP	HsaEX0011186	0.32479	0.218787	0.106003	0	0.095514	0.132632	-0.037118	0
MRNIP	HsaEX0011187	0.099679	0.025914	0.073765	0	0.017079	0.0174	-0.000322	0
MRNIP	HsaEX0011188	0.886431	0.849601	0.03683	0	0.892183	0.909741	-0.017558	0
MRNIP	HsaEX0011189	0.982469	0.931471	0.050998	0	0.967067	0.991383	-0.024316	0
C5orf51	HsaEX0011191	0.98381	0.981097	0.002713	0	0.982544	0.965188	0.017356	0
C5orf51	HsaEX0011192	0.043435	0.027725	0.01571	0	NA	NA	NA	NA
C5orf51	HsaEX0011193	0.075301	0.055735	0.019566	0	0.080881	0.090082	-0.009202	0
C5orf51	HsaEX0011194	0.945797	0.883053	0.062744	0	0.886739	0.954043	-0.067304	0
C5orf51	HsaEX0011195	0.038687	0.040444	-0.001757	0	0.036828	0.052174	-0.015346	0
C5orf51	HsaEX0011196	0.986481	0.986031	0.00045	0	0.98997	0.988378	0.001591	0
C6orf1	HsaEX0011202	0.931853	0.904054	0.027798	0	NA	NA	NA	NA
C6orf106	HsaEX0011211	0.023164	0.026622	-0.003458	0	0.046886	0.048098	-0.001213	0
C6orf106	HsaEX0011212	0.965792	0.985355	-0.019564	0	0.979556	0.9613	0.018256	0
C6orf106	HsaEX0011213	0.993545	0.989387	0.004159	0	0.987668	0.990672	-0.003004	0
C6orf106	HsaEX0011214	0.022318	0.016961	0.005357	0	0.042834	0.029821	0.013013	0
AFDN-AS1	HsaEX0011219	0.028697	0.030926	-0.002229	0	NA	NA	NA	NA
UQCC2	HsaEX0011220	0.008965	0.013421	-0.004455	0	0.055732	0.085175	-0.029444	0
OARD1	HsaEX0011223	0.917131	0.884985	0.032146	0	0.801613	0.681532	0.120081	0
OARD1	HsaEX0011224	0.995094	0.993745	0.001349	0	0.995701	0.993444	0.002256	0
OARD1	HsaEX0011225	0.946096	0.922896	0.0232	0	0.953766	0.911915	0.041852	0
ATAT1	HsaEX0011227	0.730682	0.772646	-0.041965	0	0.929379	0.970567	-0.041189	0
ATAT1	HsaEX0011228	0.964503	0.978508	-0.014005	0	NA	NA	NA	NA
ATAT1	HsaEX0011230	0.97908	0.969421	0.009659	0	0.99422	0.986581	0.007639	0
ATAT1	HsaEX0011231	0.992248	0.989383	0.002865	0	0.978554	0.963864	0.014691	0
ATAT1	HsaEX0011232	0.922876	0.901674	0.021202	0	0.377461	0.523875	-0.146414	0
ATAT1	HsaEX0011233	0.046046	0.0558	-0.009754	0	0.03147	0.04749	-0.01602	0
ATAT1	HsaEX0011234	0.967639	0.950117	0.017522	0	0.985444	0.940434	0.04501	0
C6orf136	HsaEX0011236	0.990704	0.972388	0.018316	0	0.994343	0.983487	0.010856	0
C6orf136	HsaEX0011237	0.973279	0.955237	0.018042	0	0.982975	0.983403	-0.000428	0
C6orf136	HsaEX0011238	0.995659	0.994126	0.001534	0	0.974631	0.976041	-0.00141	0
PXDC1	HsaEX0011248	0.974915	0.985551	-0.010636	0	0.993001	0.997263	-0.004263	0
PXDC1	HsaEX0011249	0.059248	0.033707	0.025542	0	0.03981	0.048836	-0.009026	0
PXDC1	HsaEX0011250	0.05342	0.016597	0.036823	0	0.025411	0.020559	0.004852	0
PXDC1	HsaEX0011251	0.033855	0.030968	0.002887	0	0.020444	0.02207	-0.001626	0
RRP36	HsaEX0011256	0.990568	0.994738	-0.004169	0	0.984094	0.968241	0.015853	0
SMIM8	HsaEX0011262	0.893846	0.986405	-0.092559	0.01	0.966401	0.949472	0.016929	0
MMS22L	HsaEX0011267	0.956262	0.948225	0.008037	0	0.969435	0.956201	0.013234	0
MMS22L	HsaEX0011270	NA	NA	NA	NA	0.091964	0.055164	0.0368	0
MMS22L	HsaEX0011271	0.953903	0.964247	-0.010344	0	NA	NA	NA	NA
MMS22L	HsaEX0011272	0.962909	0.949113	0.013796	0	0.947194	0.953761	-0.006567	0
MMS22L	HsaEX0011273	0.951043	0.960598	-0.009555	0	0.979822	0.938737	0.041085	0
MMS22L	HsaEX0011274	0.962953	0.962253	0.0007	0	NA	NA	NA	NA
MMS22L	HsaEX0011277	0.962638	0.947046	0.015592	0	0.92139	0.958692	-0.037303	0
MMS22L	HsaEX0011278	0.117772	0.079459	0.038313	0	0.098065	0.09999	-0.001925	0
FAXC	HsaEX0011284	NA	NA	NA	NA	0.938996	0.951882	-0.012885	0.01
TBC1D32	HsaEX0011288	NA	NA	NA	NA	0.955644	0.948897	0.006747	0
SLC18B1	HsaEX0011319	0.989882	0.991374	-0.001492	0	0.963594	0.973029	-0.009435	0
SLC18B1	HsaEX0011320	0.978964	0.975087	0.003876	0	0.980745	0.981508	-0.000763	0
SLC18B1	HsaEX0011321	0.03424	0.02894	0.0053	0	0.027703	0.062529	-0.034826	0
SLC18B1	HsaEX0011322	0.99095	0.990362	0.000588	0	0.978599	0.960929	0.01767	0
SLC18B1	HsaEX0011323	0.993346	0.992917	0.000429	0	0.977868	0.94612	0.031748	0
SLC18B1	HsaEX0011324	0.99307	0.9927	0.00037	0	0.982577	0.977167	0.00541	0
SLC18B1	HsaEX0011325	0.064772	0.028193	0.036579	0	0.049773	0.043031	0.006742	0
C6orf203	HsaEX0011328	0.733659	0.664281	0.069378	0	NA	NA	NA	NA
C6orf203	HsaEX0011329	0.989461	0.97668	0.012781	0	0.982741	0.977587	0.005154	0
C6orf203	HsaEX0011330	0.205742	0.207233	-0.001491	0	0.09137	0.096528	-0.005158	0
ARMT1	HsaEX0011340	0.948585	0.958455	-0.00987	0	0.990599	0.956168	0.034431	0
C6orf223	HsaEX0011341	0.959729	0.940131	0.019598	0	NA	NA	NA	NA
FAM229B	HsaEX0011343	0.959537	0.844896	0.114641	0	NA	NA	NA	NA
VWA7	HsaEX0011347	0.96871	0.878332	0.090378	0	NA	NA	NA	NA
C6orf48	HsaEX0011350	0.132233	0.120854	0.011379	0	0.065798	0.069349	-0.003551	0
SDHAF4	HsaEX0011356	0.019921	0.019479	0.000442	0	0.179753	0.139167	0.040586	0
SDHAF4	HsaEX0011359	0.034325	0.03314	0.001185	0	0.128887	0.049242	0.079645	0
SDHAF4	HsaEX0011360	0.991896	0.96982	0.022076	0	0.890904	0.984878	-0.093974	0
ERMARD	HsaEX0011366	0.889622	0.945659	-0.056038	0	NA	NA	NA	NA
ERMARD	HsaEX0011367	0.984312	0.97293	0.011382	0	0.986371	0.975677	0.010694	0
ERMARD	HsaEX0011369	0.967894	0.945134	0.022759	0	NA	NA	NA	NA
ERMARD	HsaEX0011370	0.982007	0.961464	0.020543	0	NA	NA	NA	NA
ERMARD	HsaEX0011371	0.963358	0.959612	0.003746	0	NA	NA	NA	NA
ERMARD	HsaEX0011372	0.067652	0.12232	-0.054668	0	0.096293	0.060165	0.036127	0
ERMARD	HsaEX0011373	0.977958	0.957316	0.020642	0	0.880647	0.948569	-0.067923	0
ERMARD	HsaEX0011374	0.976593	0.963101	0.013492	0	NA	NA	NA	NA
ERMARD	HsaEX0011375	0.975135	0.890161	0.084973	0	0.946356	0.95723	-0.010874	0
ERMARD	HsaEX0011376	0.878667	0.889972	-0.011305	0	0.709569	0.715512	-0.005943	0
GINM1	HsaEX0011377	0.996721	0.996974	-0.000253	0	0.9952	0.992157	0.003044	0
GINM1	HsaEX0011378	0.99141	0.995332	-0.003922	0	0.996246	0.996663	-0.000417	0
GINM1	HsaEX0011379	0.997489	0.976106	0.021383	0	0.995122	0.996773	-0.001651	0
C6orf89	HsaEX0011380	0.997283	0.996035	0.001248	0	0.982343	0.989771	-0.007427	0
C6orf89	HsaEX0011381	0.993486	0.991	0.002486	0	0.994331	0.981566	0.012765	0
C6orf89	HsaEX0011382	0.593407	0.418522	0.174884	0	0.892827	0.959311	-0.066484	0
C6orf89	HsaEX0011383	0.027934	0.073562	-0.045628	0.04	0.022421	0.057281	-0.03486	0
C6orf89	HsaEX0011384	0.00965	0.016854	-0.007204	0	0.006342	0.015481	-0.009139	0
SUGCT	HsaEX0011392	0.950212	0.977134	-0.026922	0	0.988846	0.984261	0.004585	0
SUGCT	HsaEX0011393	0.971983	0.986323	-0.014341	0	0.97507	0.975868	-0.000799	0
SUGCT	HsaEX0011395	0.058441	0.135688	-0.077247	0	NA	NA	NA	NA
SUGCT	HsaEX0011396	0.965733	0.985785	-0.020053	0	0.955165	0.954915	0.00025	0
SUGCT	HsaEX0011397	0.964373	0.968244	-0.003872	0	NA	NA	NA	NA
SUGCT	HsaEX0011398	0.96872	0.987556	-0.018836	0	NA	NA	NA	NA
SUGCT	HsaEX0011399	0.050183	0.055815	-0.005632	0	NA	NA	NA	NA
SUGCT	HsaEX0011400	NA	NA	NA	NA	0.024742	0.039682	-0.01494	0
SUGCT	HsaEX0011401	0.976725	0.98996	-0.013235	0	0.987349	0.98701	0.000339	0
SUGCT	HsaEX0011402	0.801717	0.941959	-0.140242	0	0.871693	0.773255	0.098438	0
SUGCT	HsaEX0011403	0.071335	0.05855	0.012785	0	NA	NA	NA	NA
SUGCT	HsaEX0011404	0.97415	0.986889	-0.012739	0	0.955249	0.968022	-0.012773	0
SUGCT	HsaEX0011405	0.978536	0.990645	-0.012108	0	0.967881	0.974731	-0.00685	0
SUGCT	HsaEX0011406	0.977035	0.990669	-0.013634	0	0.95697	0.96603	-0.00906	0
TMEM243	HsaEX0011409	0.985279	0.970938	0.014341	0	0.978628	0.962877	0.015751	0
C7orf26	HsaEX0011413	0.056574	0.049247	0.007327	0	0.023836	0.043737	-0.019901	0.01
C7orf26	HsaEX0011414	0.071754	0.093439	-0.021685	0	0.065605	0.24815	-0.182545	0.17
C7orf26	HsaEX0011416	0.986475	0.989517	-0.003042	0	0.979986	0.963316	0.01667	0
C7orf26	HsaEX0011417	0.965861	0.976419	-0.010558	0	0.985956	0.976499	0.009457	0
BRAT1	HsaEX0011418	0.986162	0.984605	0.001557	0	0.965584	0.982603	-0.017019	0.01
BRAT1	HsaEX0011419	0.967949	0.973874	-0.005925	0	0.981517	0.959111	0.022406	0
BRAT1	HsaEX0011420	0.982627	0.979813	0.002814	0	0.984461	0.970261	0.0142	0
BRAT1	HsaEX0011421	0.111037	0.106165	0.004871	0	NA	NA	NA	NA
BRAT1	HsaEX0011422	0.02777	0.035109	-0.007338	0	0.044144	0.041975	0.002169	0
BRAT1	HsaEX0011423	0.937018	0.980395	-0.043378	0	0.958997	0.954628	0.004369	0
BRAT1	HsaEX0011424	0.986874	0.982537	0.004336	0	0.969705	0.97029	-0.000585	0
BRAT1	HsaEX0011425	0.733871	0.762017	-0.028146	0	NA	NA	NA	NA
BRAT1	HsaEX0011426	NA	NA	NA	NA	0.036612	0.050002	-0.013391	0
BRAT1	HsaEX0011427	0.056791	0.056244	0.000547	0	0.075678	0.037964	0.037714	0
BRAT1	HsaEX0011428	0.031668	0.023966	0.007701	0	0.061358	0.053702	0.007656	0
MALSU1	HsaEX0011431	0.987532	0.998361	-0.010829	0	0.996846	0.997687	-0.00084	0
C7orf31	HsaEX0011434	NA	NA	NA	NA	0.93784	0.976505	-0.038665	0.03
C7orf31	HsaEX0011435	NA	NA	NA	NA	0.958868	0.956681	0.002187	0
C7orf31	HsaEX0011436	0.96251	0.938384	0.024126	0	0.97467	0.962856	0.011814	0
MTURN	HsaEX0011438	0.602941	0.820134	-0.217193	0.02	0.780216	0.786996	-0.00678	0
TMEM248	HsaEX0011439	0.110614	0.222568	-0.111954	0	0.098255	0.186581	-0.088326	0.09
TMEM248	HsaEX0011440	0.997356	0.975351	0.022005	0	0.937352	0.984728	-0.047376	0
TMEM248	HsaEX0011441	0.997978	0.998019	-4.1e-05	0	0.997174	0.992547	0.004627	0
C7orf43	HsaEX0011442	0.982223	0.966289	0.015935	0	0.947132	0.968702	-0.02157	0.01
C7orf43	HsaEX0011443	0.982077	0.961951	0.020127	0	0.989209	0.974743	0.014466	0
COA1	HsaEX0011444	0.04955	0.050271	-0.000721	0	0.067192	0.045612	0.021581	0
COA1	HsaEX0011447	0.031599	0.044842	-0.013243	0	NA	NA	NA	NA
COA1	HsaEX0011448	0.995682	0.996018	-0.000337	0	0.98888	0.985515	0.003365	0
COA1	HsaEX0011449	0.99629	0.996031	0.000259	0	0.989429	0.980513	0.008917	0
COA1	HsaEX0011452	0.576044	0.471838	0.104206	0	NA	NA	NA	NA
COA1	HsaEX0011453	0.195931	0.289608	-0.093678	0	0.411748	0.239166	0.172582	0
COA1	HsaEX0011454	0.717732	0.740869	-0.023137	0	0.577584	0.644499	-0.066915	0
PPP1R35	HsaEX0011463	0.932669	0.881453	0.051215	0	0.778527	0.863428	-0.084901	0
C7orf49	HsaEX0011465	0.984301	0.958441	0.025859	0	0.989493	0.980502	0.008991	0
C7orf50	HsaEX0011467	0.040476	0.019557	0.020919	0	0.006967	0.002651	0.004316	0
CPED1	HsaEX0011475	0.968016	0.971258	-0.003242	0	0.970106	0.958987	0.011119	0
CPED1	HsaEX0011477	0.036365	0.056289	-0.019924	0	0.039916	0.068404	-0.028489	0
CPED1	HsaEX0011479	0.806675	0.963084	-0.156409	0	0.864656	0.972433	-0.107777	0
CPED1	HsaEX0011480	0.963903	0.961336	0.002567	0	0.98303	0.994667	-0.011636	0
BMT2	HsaEX0011483	0.977165	0.979653	-0.002488	0	0.971996	0.952907	0.019089	0
BMT2	HsaEX0011484	0.981129	0.980084	0.001044	0	NA	NA	NA	NA
BMT2	HsaEX0011485	0.975572	0.976409	-0.000837	0	NA	NA	NA	NA
CFAP69	HsaEX0011486	NA	NA	NA	NA	0.167302	0.10436	0.062942	0
CFAP69	HsaEX0011488	0.956199	0.945834	0.010365	0	NA	NA	NA	NA
CFAP69	HsaEX0011492	NA	NA	NA	NA	0.745198	0.404946	0.340251	0.04
CFAP69	HsaEX0011493	0.54533	0.454261	0.091069	0	0.917935	0.894187	0.023748	0
CFAP69	HsaEX0011497	0.903799	0.88229	0.021509	0	NA	NA	NA	NA
CFAP69	HsaEX0011498	0.140198	0.085821	0.054377	0	NA	NA	NA	NA
RBM48	HsaEX0011502	0.083454	0.051918	0.031535	0	0.244133	0.457914	-0.213781	0
RBM48	HsaEX0011503	0.989109	0.984321	0.004788	0	0.984624	0.986727	-0.002103	0
C8B	HsaEX0011506	0.075243	0.059737	0.015506	0	0.098095	0.112208	-0.014113	0
C8G	HsaEX0011507	0.986496	0.935558	0.050939	0	NA	NA	NA	NA
C8orf31	HsaEX0011509	0.976541	0.939537	0.037004	0	NA	NA	NA	NA
C8orf31	HsaEX0011510	0.040465	0.064712	-0.024246	0	NA	NA	NA	NA
C8orf31	HsaEX0011511	0.982206	0.959725	0.022481	0	0.917504	0.968908	-0.051403	0.04
C8orf31	HsaEX0011512	0.979436	0.925521	0.053915	0	0.927194	0.915328	0.011866	0
C8orf33	HsaEX0011513	0.994364	0.992923	0.001441	0	0.992206	0.987136	0.00507	0
C8orf37	HsaEX0011522	0.863819	0.943296	-0.079477	0	NA	NA	NA	NA
NDUFAF6	HsaEX0011524	NA	NA	NA	NA	0.958	0.954359	0.003641	0
NDUFAF6	HsaEX0011525	0.981675	0.97978	0.001894	0	0.957079	0.957257	-0.000178	0
NDUFAF6	HsaEX0011526	0.925241	0.889417	0.035824	0	NA	NA	NA	NA
NDUFAF6	HsaEX0011527	0.104645	0.10471	-6.5e-05	0	0.4267	0.584695	-0.157995	0
NDUFAF6	HsaEX0011528	0.069278	0.052588	0.01669	0	0.113309	0.043192	0.070117	0
NDUFAF6	HsaEX0011529	0.988368	0.986756	0.001612	0	0.974215	0.988545	-0.01433	0
NDUFAF6	HsaEX0011530	0.254722	0.133189	0.121533	0	0.302901	0.368138	-0.065237	0
NDUFAF6	HsaEX0011531	0.071585	0.031535	0.040051	0	NA	NA	NA	NA
NDUFAF6	HsaEX0011532	0.274401	0.52803	-0.253628	0.24	NA	NA	NA	NA
NDUFAF6	HsaEX0011533	0.699429	0.648405	0.051025	0	NA	NA	NA	NA
SMIM19	HsaEX0011537	0.995394	0.990129	0.005265	0	0.963432	0.985972	-0.022541	0
TTI2	HsaEX0011538	0.973714	0.972801	0.000913	0	NA	NA	NA	NA
TTI2	HsaEX0011540	0.97364	0.974912	-0.001272	0	NA	NA	NA	NA
TTI2	HsaEX0011541	0.983244	0.984743	-0.001499	0	0.976588	0.939795	0.036793	0
TTI2	HsaEX0011542	0.834123	0.831834	0.002289	0	0.805618	0.727835	0.077783	0
C8orf44	HsaEX0011544	0.39772	0.291107	0.106613	0	0.491269	0.42704	0.064228	0
C8orf58	HsaEX0011553	0.801364	0.636065	0.165299	0	0.378403	0.578602	-0.200199	0.2
MROH6	HsaEX0011557	NA	NA	NA	NA	0.849745	0.852709	-0.002964	0
C8orf76	HsaEX0011562	0.982063	0.982599	-0.000536	0	0.972939	0.954583	0.018356	0
C8orf76	HsaEX0011564	0.964211	0.980424	-0.016213	0	0.984957	0.984378	0.000579	0
C8orf82	HsaEX0011566	0.039551	0.011298	0.028253	0	0.025954	0.023353	0.002601	0
TRIQK	HsaEX0011568	0.016079	0.019815	-0.003737	0	0.049252	0.03659	0.012662	0
TRIQK	HsaEX0011569	0.016566	0.012491	0.004075	0	0.006745	0.007992	-0.001247	0
TRIQK	HsaEX0011570	0.866842	0.964823	-0.09798	0.02	0.864538	0.962837	-0.098299	0
TRIQK	HsaEX0011572	0.288064	0.198486	0.089579	0	0.161528	0.128428	0.0331	0
TRIQK	HsaEX0011573	0.995116	0.98298	0.012136	0	0.987316	0.986723	0.000593	0
ARHGEF39	HsaEX0011575	0.912092	0.898972	0.01312	0	0.855209	0.954804	-0.099595	0
ARHGEF39	HsaEX0011576	0.935664	0.829409	0.106256	0	0.703944	0.959165	-0.255222	0.03
ARHGEF39	HsaEX0011577	0.847984	0.850606	-0.002621	0	0.912945	0.945948	-0.033003	0.02
ARHGEF39	HsaEX0011578	0.964204	0.912055	0.052149	0	NA	NA	NA	NA
ERCC6L2	HsaEX0011579	0.974963	0.951286	0.023677	0	NA	NA	NA	NA
ERCC6L2	HsaEX0011580	0.934047	0.961981	-0.027933	0	NA	NA	NA	NA
ERCC6L2	HsaEX0011581	0.040444	0.036304	0.00414	0	NA	NA	NA	NA
ERCC6L2	HsaEX0011583	0.980128	0.974234	0.005894	0	0.982569	0.982727	-0.000158	0
ERCC6L2	HsaEX0011585	0.032582	0.04069	-0.008109	0	0.042753	0.228185	-0.185432	0
ERCC6L2	HsaEX0011586	0.952003	0.875182	0.076821	0	0.937054	0.949746	-0.012692	0.01
ERCC6L2	HsaEX0011587	0.972248	0.842298	0.12995	0	NA	NA	NA	NA
ERCC6L2	HsaEX0011588	0.074002	0.089084	-0.015082	0	0.03916	0.058479	-0.019319	0
ERCC6L2	HsaEX0011589	0.986906	0.970356	0.01655	0	0.885391	0.943253	-0.057863	0
ERCC6L2	HsaEX0011590	0.984858	0.968532	0.016326	0	0.959555	0.946164	0.013391	0
ERCC6L2	HsaEX0011591	0.119449	0.102036	0.017413	0	0.263689	0.202012	0.061677	0
IDNK	HsaEX0011592	NA	NA	NA	NA	0.712767	0.872642	-0.159874	0.16
IDNK	HsaEX0011594	NA	NA	NA	NA	0.952855	0.959406	-0.006552	0
IDNK	HsaEX0011595	0.950066	0.954215	-0.004148	0	0.960237	0.967661	-0.007424	0
IDNK	HsaEX0011596	NA	NA	NA	NA	0.050376	0.046105	0.004272	0
IDNK	HsaEX0011597	NA	NA	NA	NA	0.05256	0.046838	0.005722	0
SPOUT1	HsaEX0011599	0.991442	0.990037	0.001405	0	0.974674	0.945129	0.029545	0
SPOUT1	HsaEX0011600	0.977059	0.899904	0.077154	0	NA	NA	NA	NA
SPOUT1	HsaEX0011601	0.989324	0.976974	0.01235	0	0.990569	0.96415	0.026419	0
SWI5	HsaEX0011604	0.978954	0.991697	-0.012743	0	0.989368	0.898689	0.090678	0.01
SWI5	HsaEX0011605	0.995801	0.996132	-0.000331	0	0.993497	0.993052	0.000445	0
SCAI	HsaEX0011608	0.938734	0.93335	0.005384	0	0.944999	0.954997	-0.009997	0
SCAI	HsaEX0011609	NA	NA	NA	NA	0.205967	0.051	0.154966	0.14
SCAI	HsaEX0011610	0.957869	0.947752	0.010117	0	NA	NA	NA	NA
SCAI	HsaEX0011611	NA	NA	NA	NA	0.970846	0.972085	-0.00124	0
SCAI	HsaEX0011613	NA	NA	NA	NA	0.971557	0.972308	-0.000751	0
SCAI	HsaEX0011615	0.050201	0.080809	-0.030608	0	NA	NA	NA	NA
SCAI	HsaEX0011616	0.966257	0.941438	0.024819	0	0.943207	0.958723	-0.015516	0.01
SCAI	HsaEX0011619	0.201844	0.247161	-0.045317	0	NA	NA	NA	NA
SCAI	HsaEX0011620	0.937655	0.952097	-0.014442	0	NA	NA	NA	NA
SCAI	HsaEX0011621	0.938941	0.945132	-0.006191	0	NA	NA	NA	NA
C9orf142	HsaEX0011632	0.98362	0.980413	0.003206	0	0.977424	0.97824	-0.000816	0
TRMO	HsaEX0011635	0.852225	0.653274	0.198951	0	0.817704	0.728315	0.089388	0
TRMO	HsaEX0011636	0.041117	0.046736	-0.005618	0	NA	NA	NA	NA
TRMO	HsaEX0011637	0.976036	0.979463	-0.003427	0	0.984252	0.969074	0.015178	0
TRMO	HsaEX0011638	0.162678	0.043029	0.119649	0	0.05314	0.098696	-0.045556	0
TRMO	HsaEX0011639	0.145514	0.043244	0.10227	0	0.034676	0.057143	-0.022467	0
C9orf16	HsaEX0011640	0.081428	0.055626	0.025802	0	NA	NA	NA	NA
AAED1	HsaEX0011642	0.986668	0.982034	0.004634	0	0.976683	0.979057	-0.002375	0
AAED1	HsaEX0011643	0.987905	0.985912	0.001993	0	0.982606	0.981483	0.001123	0
AAED1	HsaEX0011644	0.778099	0.799135	-0.021036	0	0.623324	0.594699	0.028625	0
C9orf3	HsaEX0011653	0.037081	0.057508	-0.020426	0	0.028562	0.065023	-0.036461	0
C9orf3	HsaEX0011654	0.672593	0.779926	-0.107333	0	0.596655	0.535869	0.060786	0
C9orf3	HsaEX0011655	0.049841	0.037268	0.012573	0	NA	NA	NA	NA
C9orf3	HsaEX0011661	0.112682	0.145036	-0.032354	0	0.101409	0.064676	0.036733	0
C9orf3	HsaEX0011662	0.384209	0.526177	-0.141968	0	0.223797	0.25773	-0.033933	0
C9orf3	HsaEX0011663	0.977945	0.912329	0.065616	0	0.967778	0.887815	0.079963	0
MSANTD3	HsaEX0011664	0.977984	0.981688	-0.003704	0	0.970929	0.980898	-0.009969	0
ARRDC1-AS1	HsaEX0011666	0.976552	0.969988	0.006563	0	0.974444	0.960663	0.01378	0
CARNMT1	HsaEX0011670	0.053832	0.057679	-0.003847	0	0.041101	0.013525	0.027576	0
CARNMT1	HsaEX0011671	0.031253	0.037026	-0.005772	0	NA	NA	NA	NA
CARNMT1	HsaEX0011672	0.025718	0.027039	-0.001321	0	NA	NA	NA	NA
CARNMT1	HsaEX0011673	0.96525	0.920697	0.044553	0	0.886122	0.923009	-0.036887	0
CARNMT1	HsaEX0011674	0.223891	0.155689	0.068202	0	0.146505	0.198919	-0.052415	0
PLGRKT	HsaEX0011678	0.990229	0.986987	0.003242	0	NA	NA	NA	NA
PLGRKT	HsaEX0011680	0.958407	0.790679	0.167728	0.05	0.951494	0.87591	0.075584	0
PLGRKT	HsaEX0011681	0.026253	0.035967	-0.009714	0	0.053883	0.041345	0.012538	0.01
TMEM245	HsaEX0011682	0.993974	0.991511	0.002463	0	0.991669	0.995439	-0.003769	0
TMEM245	HsaEX0011683	0.995372	0.994684	0.000688	0	0.992541	0.996264	-0.003723	0
TMEM245	HsaEX0011684	0.988908	0.996668	-0.00776	0	0.993679	0.995271	-0.001592	0
TMEM245	HsaEX0011685	0.967899	0.946084	0.021815	0	0.93558	0.959369	-0.023789	0
TMEM245	HsaEX0011686	0.98954	0.991646	-0.002106	0	0.981921	0.993947	-0.012026	0
TMEM245	HsaEX0011687	0.996869	0.996533	0.000335	0	0.997562	0.998583	-0.001021	0
TMEM245	HsaEX0011688	0.996657	0.996234	0.000423	0	0.996366	0.997322	-0.000957	0
TMEM245	HsaEX0011689	0.014294	0.01668	-0.002385	0	NA	NA	NA	NA
TMEM245	HsaEX0011690	0.994773	0.984961	0.009813	0	0.967772	0.978667	-0.010895	0
TMEM245	HsaEX0011691	0.996337	0.996043	0.000294	0	0.986374	0.985616	0.000758	0
FAM206A	HsaEX0011692	0.981804	0.986669	-0.004865	0	0.980123	0.961282	0.018842	0
FAM206A	HsaEX0011693	0.939578	0.944678	-0.0051	0	0.978502	0.94576	0.032742	0
C9orf64	HsaEX0011701	0.970176	0.989086	-0.01891	0	NA	NA	NA	NA
CACFD1	HsaEX0011714	0.992879	0.991961	0.000918	0	0.985663	0.977558	0.008105	0
CACFD1	HsaEX0011715	0.087822	0.092469	-0.004647	0	0.047906	0.061757	-0.013852	0
CACFD1	HsaEX0011716	0.990097	0.988367	0.00173	0	0.942502	0.95054	-0.008038	0.01
CACFD1	HsaEX0011717	0.033757	0.019779	0.013978	0	NA	NA	NA	NA
CACFD1	HsaEX0011718	0.936456	0.826085	0.110371	0	0.935917	0.917815	0.018102	0
C9orf72	HsaEX0011719	0.030814	0.045784	-0.01497	0	NA	NA	NA	NA
C9orf72	HsaEX0011720	0.019781	0.031828	-0.012046	0	NA	NA	NA	NA
C9orf72	HsaEX0011721	0.01786	0.023718	-0.005858	0	0.042353	0.02398	0.018373	0
C9orf72	HsaEX0011722	0.976041	0.956093	0.019948	0	NA	NA	NA	NA
C9orf72	HsaEX0011723	0.981841	0.971106	0.010735	0	NA	NA	NA	NA
C9orf78	HsaEX0011724	0.009414	0.022726	-0.013312	0	0.004509	0.005345	-0.000835	0
C9orf78	HsaEX0011725	0.986345	0.991613	-0.005268	0	0.994024	0.993096	0.000928	0
INIP	HsaEX0011726	0.02367	0.029955	-0.006285	0	0.030361	0.046227	-0.015866	0
INIP	HsaEX0011727	0.93863	0.94454	-0.00591	0	0.984138	0.907932	0.076205	0
INIP	HsaEX0011728	0.21553	0.185664	0.029866	0	0.194153	0.147911	0.046242	0
INIP	HsaEX0011729	0.061383	0.076759	-0.015376	0	0.034357	0.064098	-0.029741	0
INIP	HsaEX0011730	0.071334	0.082162	-0.010828	0	0.04599	0.062425	-0.016435	0
CAAP1	HsaEX0011731	0.978067	0.993235	-0.015168	0	0.960594	0.992014	-0.03142	0
CAAP1	HsaEX0011732	0.972914	0.994438	-0.021524	0	0.963103	0.995338	-0.032235	0
CAAP1	HsaEX0011733	0.981733	0.994601	-0.012868	0	0.989737	0.998143	-0.008406	0
CAAP1	HsaEX0011734	0.046695	0.013346	0.033349	0	0.017641	0.009642	0.007999	0
CAAP1	HsaEX0011735	0.983407	0.989913	-0.006506	0	0.996337	0.994863	0.001474	0
C9orf85	HsaEX0011738	0.08863	0.035314	0.053316	0	0.05648	0.030751	0.02573	0
C9orf85	HsaEX0011739	0.872045	0.909995	-0.03795	0	0.893611	0.906655	-0.013044	0
C9orf85	HsaEX0011740	0.038532	0.030912	0.00762	0	0.058257	0.051153	0.007104	0
C9orf85	HsaEX0011741	0.048808	0.03652	0.012287	0	0.15151	0.044801	0.106709	0
C9orf85	HsaEX0011742	0.866991	0.893295	-0.026303	0	0.941113	0.981746	-0.040632	0
RABL6	HsaEX0011744	0.00832	0.035557	-0.027237	0	0.015205	0.042481	-0.027276	0
RABL6	HsaEX0011745	0.002371	0.005667	-0.003295	0	0.001686	0.001238	0.000448	0
CARD19	HsaEX0011746	0.987147	0.988066	-0.000919	0	0.952091	0.92267	0.029421	0
CARD19	HsaEX0011747	0.845412	0.520815	0.324597	0.08	NA	NA	NA	NA
TMEM268	HsaEX0011752	0.967835	0.9428	0.025035	0	NA	NA	NA	NA
TMEM268	HsaEX0011753	0.953222	0.952711	0.000512	0	NA	NA	NA	NA
TMEM268	HsaEX0011754	NA	NA	NA	NA	0.959807	0.963069	-0.003262	0
TMEM268	HsaEX0011755	NA	NA	NA	NA	0.889656	0.971955	-0.082299	0.07
TMEM268	HsaEX0011756	0.970271	0.947651	0.022619	0	0.962996	0.955801	0.007194	0
TMEM268	HsaEX0011757	0.973013	0.948714	0.024299	0	0.968681	0.946974	0.021707	0
CCDC171	HsaEX0011770	NA	NA	NA	NA	0.828436	0.953832	-0.125396	0
NMRK1	HsaEX0011773	0.275944	0.21643	0.059515	0	NA	NA	NA	NA
NMRK1	HsaEX0011774	0.986599	0.961621	0.024979	0	0.937935	0.897366	0.04057	0
NMRK1	HsaEX0011775	0.982706	0.982947	-0.000241	0	0.95753	0.940717	0.016813	0
NMRK1	HsaEX0011776	0.033062	0.030642	0.00242	0	NA	NA	NA	NA
NMRK1	HsaEX0011777	0.148431	0.222738	-0.074307	0	NA	NA	NA	NA
NMRK1	HsaEX0011778	0.106961	0.180594	-0.073633	0	NA	NA	NA	NA
NMRK1	HsaEX0011779	0.379661	0.435161	-0.0555	0	NA	NA	NA	NA
NMRK1	HsaEX0011780	0.974577	0.987186	-0.012609	0	NA	NA	NA	NA
NMRK1	HsaEX0011781	0.987434	0.984946	0.002488	0	0.982005	0.970612	0.011393	0
STKLD1	HsaEX0011790	0.931654	0.871633	0.060021	0	NA	NA	NA	NA
STKLD1	HsaEX0011791	0.353172	0.185599	0.167572	0	NA	NA	NA	NA
CA13	HsaEX0011807	0.832548	0.950711	-0.118162	0.11	NA	NA	NA	NA
CA13	HsaEX0011808	0.954141	0.955639	-0.001498	0	0.982578	0.952799	0.029779	0
CA13	HsaEX0011809	0.964293	0.962641	0.001652	0	NA	NA	NA	NA
CA13	HsaEX0011810	0.052925	0.079845	-0.026921	0	NA	NA	NA	NA
CA14	HsaEX0011811	0.954876	0.754595	0.200281	0.01	NA	NA	NA	NA
CA14	HsaEX0011812	0.930778	0.962096	-0.031318	0	NA	NA	NA	NA
CA14	HsaEX0011813	0.929411	0.939991	-0.01058	0	NA	NA	NA	NA
CA14	HsaEX0011814	0.966769	0.97536	-0.008591	0	NA	NA	NA	NA
CA5A	HsaEX0011817	0.409426	0.309111	0.100315	0	0.346077	0.474863	-0.128785	0.13
CA5A	HsaEX0011818	0.162374	0.321834	-0.15946	0.05	0.652991	0.619998	0.032993	0
CA5B	HsaEX0011825	NA	NA	NA	NA	0.334719	0.653883	-0.319164	0.03
CA9	HsaEX0011833	0.99657	0.996386	0.000184	0	0.991294	0.989344	0.00195	0
CA9	HsaEX0011834	0.995049	0.993586	0.001464	0	0.996979	0.993116	0.003863	0
CAB39	HsaEX0011836	0.995552	0.991465	0.004086	0	0.990639	0.976769	0.013871	0
CAB39	HsaEX0011837	0.983353	0.992878	-0.009524	0	0.989536	0.972219	0.017317	0
CAB39L	HsaEX0011838	0.943075	0.944142	-0.001067	0	NA	NA	NA	NA
CAB39L	HsaEX0011839	0.941212	0.947373	-0.006162	0	NA	NA	NA	NA
CAB39L	HsaEX0011840	NA	NA	NA	NA	0.959335	0.962282	-0.002947	0
CAB39L	HsaEX0011841	0.958473	0.944839	0.013634	0	0.97325	0.95968	0.013571	0
CAB39L	HsaEX0011842	0.967403	0.973826	-0.006423	0	0.955112	0.958862	-0.003749	0
CAB39L	HsaEX0011845	0.102667	0.08505	0.017617	0	NA	NA	NA	NA
CAB39L	HsaEX0011846	0.073902	0.06614	0.007762	0	NA	NA	NA	NA
COQ8A	HsaEX0011849	0.99751	0.996153	0.001356	0	0.984762	0.980586	0.004176	0
COQ8A	HsaEX0011850	0.997653	0.997273	0.00038	0	0.99315	0.9904	0.002751	0
COQ8A	HsaEX0011853	0.981599	0.994693	-0.013094	0	0.994875	0.976994	0.01788	0
COQ8A	HsaEX0011855	0.997686	0.99746	0.000226	0	0.983024	0.992989	-0.009965	0
COQ8A	HsaEX0011857	0.994353	0.996779	-0.002426	0	0.984327	0.968235	0.016093	0
CABIN1	HsaEX0011859	0.991403	0.990452	0.00095	0	0.993953	0.993033	0.00092	0
CABIN1	HsaEX0011861	0.119792	0.088456	0.031336	0	0.085341	0.06697	0.018371	0
CABIN1	HsaEX0011862	0.988699	0.991782	-0.003083	0	0.998281	0.988507	0.009774	0
CABIN1	HsaEX0011863	0.991783	0.985533	0.00625	0	0.992759	0.985366	0.007393	0
CABIN1	HsaEX0011864	0.013752	0.01325	0.000502	0	NA	NA	NA	NA
CABIN1	HsaEX0011865	0.028171	0.038247	-0.010077	0	0.015228	0.043524	-0.028296	0
CABIN1	HsaEX0011867	0.988197	0.965404	0.022794	0	0.975608	0.983917	-0.008309	0
CABIN1	HsaEX0011868	0.99045	0.991493	-0.001043	0	NA	NA	NA	NA
CABIN1	HsaEX0011869	0.989718	0.991856	-0.002138	0	0.996868	0.985151	0.011716	0
CABIN1	HsaEX0011870	0.015045	0.014586	0.000459	0	NA	NA	NA	NA
CABIN1	HsaEX0011871	0.971516	0.979186	-0.007669	0	0.992586	0.985431	0.007154	0
CABIN1	HsaEX0011872	0.990033	0.987842	0.002192	0	0.981027	0.983866	-0.002839	0
CABIN1	HsaEX0011873	0.843957	0.92621	-0.082252	0	0.974458	0.9836	-0.009142	0
CABIN1	HsaEX0011874	0.082732	0.018418	0.064314	0	0.01204	0.062081	-0.050042	0
CABIN1	HsaEX0011875	0.993867	0.987522	0.006345	0	0.997622	0.988623	0.008999	0
CABIN1	HsaEX0011876	0.976891	0.974389	0.002502	0	0.991526	0.979261	0.012265	0
CABIN1	HsaEX0011877	0.9804	0.993907	-0.013507	0	0.968101	0.984957	-0.016856	0
CABLES1	HsaEX0011878	0.979773	0.983488	-0.003716	0	0.975866	0.980698	-0.004832	0
CABLES1	HsaEX0011879	0.990708	0.99004	0.000669	0	0.996938	0.995394	0.001544	0
CABLES1	HsaEX0011880	0.973309	0.980784	-0.007475	0	0.996065	0.993454	0.002611	0
CABLES1	HsaEX0011881	0.972668	0.982305	-0.009637	0	0.988474	0.978983	0.009492	0
CABLES1	HsaEX0011882	0.941669	0.968839	-0.02717	0	0.981226	0.975398	0.005828	0
CABLES2	HsaEX0011883	0.979413	0.973536	0.005877	0	NA	NA	NA	NA
CACNA2D4	HsaEX0012038	0.516926	0.301969	0.214957	0.04	0.269432	0.343064	-0.073632	0.08
CACNA2D4	HsaEX0012039	0.307738	0.165002	0.142736	0.07	0.072168	0.222464	-0.150296	0.03
CACNA2D4	HsaEX0012040	0.996678	0.994948	0.00173	0	0.974735	0.984662	-0.009927	0
CACNA2D4	HsaEX0012041	0.995344	0.99113	0.004213	0	NA	NA	NA	NA
CACNA2D4	HsaEX0012042	0.991975	0.988163	0.003811	0	NA	NA	NA	NA
CACNA2D4	HsaEX0012043	0.996907	0.98939	0.007517	0	0.978299	0.976758	0.001541	0
CACNA2D4	HsaEX0012044	0.997464	0.996001	0.001463	0	0.983769	0.981114	0.002655	0
CACNB1	HsaEX0012046	0.943641	0.940953	0.002688	0	NA	NA	NA	NA
CACNB1	HsaEX0012053	NA	NA	NA	NA	0.642601	0.83423	-0.191629	0
CACNB1	HsaEX0012054	NA	NA	NA	NA	0.94211	0.975022	-0.032912	0.03
CACNB4	HsaEX0012067	NA	NA	NA	NA	0.526913	0.815681	-0.288767	0.28
CACNB4	HsaEX0012072	0.96642	0.948126	0.018293	0	0.960758	0.949645	0.011113	0
CACNB4	HsaEX0012073	0.969747	0.955583	0.014164	0	0.961793	0.94405	0.017742	0
CACNB4	HsaEX0012074	0.937916	0.956335	-0.01842	0.01	NA	NA	NA	NA
CAD	HsaEX0012086	0.994277	0.991094	0.003184	0	0.979994	0.968237	0.011756	0
CAD	HsaEX0012087	0.99483	0.992417	0.002413	0	0.991095	0.981563	0.009532	0
CAD	HsaEX0012088	0.125105	0.081703	0.043402	0	0.058237	0.07673	-0.018493	0.02
CAD	HsaEX0012089	0.99074	0.989362	0.001378	0	0.989733	0.975843	0.013891	0
CAD	HsaEX0012090	0.993269	0.991847	0.001422	0	0.990361	0.966869	0.023492	0
CAD	HsaEX0012091	0.991824	0.98757	0.004255	0	0.975134	0.958091	0.017043	0
CAD	HsaEX0012092	0.992919	0.991366	0.001553	0	0.989598	0.981291	0.008307	0
CAD	HsaEX0012093	0.984643	0.992315	-0.007671	0	0.952272	0.97362	-0.021348	0
CAD	HsaEX0012094	0.985956	0.9923	-0.006344	0	0.991987	0.953984	0.038004	0
CAD	HsaEX0012095	0.043295	0.032246	0.011048	0	0.02069	0.039927	-0.019237	0
CAD	HsaEX0012096	0.991404	0.989575	0.001829	0	0.981873	0.978309	0.003565	0
CADM1	HsaEX0012098	0.994869	0.987106	0.007763	0	0.995366	0.992726	0.002639	0
CADM1	HsaEX0012100	0.978624	0.987114	-0.00849	0	0.999336	0.997451	0.001885	0
CADM1	HsaEX0012101	0.073993	0.131227	-0.057234	0	0.300529	0.105847	0.194682	0
CADM1	HsaEX0012102	0.023353	0.008021	0.015332	0	0.038491	0.022153	0.016337	0
CADM4	HsaEX0012109	0.983891	0.965636	0.018255	0	0.906451	0.9475	-0.041049	0
CADM4	HsaEX0012110	0.988484	0.993034	-0.004549	0	0.972034	0.966581	0.005452	0
CADPS2	HsaEX0012126	0.01523	0.025462	-0.010232	0	0.043955	0.038025	0.00593	0
CADPS2	HsaEX0012127	0.990761	0.984661	0.006099	0	0.982063	0.983433	-0.00137	0
CADPS2	HsaEX0012128	0.988602	0.983061	0.005541	0	0.983896	0.985874	-0.001979	0
CADPS2	HsaEX0012129	0.985795	0.981211	0.004584	0	0.976875	0.972925	0.00395	0
CADPS2	HsaEX0012130	0.986367	0.97928	0.007086	0	0.97092	0.969558	0.001362	0
CADPS2	HsaEX0012131	0.992547	0.983151	0.009395	0	0.981837	0.979654	0.002183	0
CADPS2	HsaEX0012132	0.988606	0.980547	0.008059	0	0.973893	0.965597	0.008296	0
CADPS2	HsaEX0012133	0.039141	0.068377	-0.029236	0	0.064144	0.037883	0.026261	0
CADPS2	HsaEX0012134	0.019136	0.031678	-0.012542	0	0.048119	0.058365	-0.010246	0
CADPS2	HsaEX0012135	0.015459	0.019444	-0.003985	0	0.047155	0.050021	-0.002866	0
CADPS2	HsaEX0012136	0.429087	0.255901	0.173186	0	NA	NA	NA	NA
CADPS2	HsaEX0012137	0.99024	0.959053	0.031187	0	0.963789	0.943552	0.020237	0
CADPS2	HsaEX0012138	0.185147	0.22648	-0.041332	0	0.315675	0.050005	0.265669	0.25
CADPS2	HsaEX0012139	0.987706	0.94686	0.040846	0	0.977783	0.976815	0.000967	0
CADPS2	HsaEX0012140	0.970922	0.982189	-0.011267	0	0.929285	0.961852	-0.032567	0
CADPS2	HsaEX0012141	0.031091	0.048468	-0.017377	0	NA	NA	NA	NA
CADPS2	HsaEX0012142	0.961197	0.980165	-0.018968	0	0.991704	0.97565	0.016054	0
CALCOCO1	HsaEX0012156	0.012475	0.015632	-0.003157	0	NA	NA	NA	NA
CALCOCO1	HsaEX0012157	0.076818	0.077706	-0.000888	0	NA	NA	NA	NA
CALCOCO1	HsaEX0012158	0.995364	0.990534	0.00483	0	0.982888	0.987198	-0.00431	0
CALCOCO1	HsaEX0012159	0.993826	0.986485	0.007341	0	0.984414	0.98794	-0.003526	0
CALCOCO1	HsaEX0012160	0.98327	0.968298	0.014971	0	0.95949	0.832042	0.127448	0
CALCOCO1	HsaEX0012161	0.994475	0.988548	0.005927	0	0.972378	0.976993	-0.004615	0
CALCOCO2	HsaEX0012162	0.006661	0.006984	-0.000323	0	0.054076	0.041671	0.012405	0
CALCOCO2	HsaEX0012163	0.996932	0.996912	2e-05	0	0.996233	0.998338	-0.002106	0
CALCOCO2	HsaEX0012164	0.99179	0.971978	0.019812	0	0.9848	0.998242	-0.013442	0
CALCOCO2	HsaEX0012165	0.002948	0.003617	-0.000669	0	0.00268	0.002866	-0.000186	0
CALCOCO2	HsaEX0012167	0.983495	0.987475	-0.00398	0	0.987161	0.974599	0.012562	0
CALD1	HsaEX0012172	0.996865	0.984194	0.012671	0	0.956655	0.993632	-0.036977	0
CALD1	HsaEX0012175	0.094505	0.064844	0.029661	0	0.037571	0.147637	-0.110066	0.05
CALD1	HsaEX0012176	0.003645	0.004384	-0.000739	0	0.00365	0.004332	-0.000682	0
CALM2	HsaEX0012179	0.002318	0.001998	0.00032	0	0.00809	0.00718	0.00091	0
CALM3	HsaEX0012180	0.00245	0.002373	7.8e-05	0	0.001435	0.00496	-0.003525	0
CALML4	HsaEX0012183	0.982436	0.968876	0.013561	0	0.991025	0.982512	0.008512	0
CALU	HsaEX0012189	0.998727	0.995966	0.002761	0	0.995237	0.998382	-0.003145	0
CALU	HsaEX0012190	0.014127	0.005763	0.008364	0	0.005364	0.008	-0.002637	0
CALU	HsaEX0012191	0.997322	0.996564	0.000758	0	0.989793	0.995041	-0.005248	0
CALU	HsaEX0012192	0.758838	0.748558	0.01028	0	0.520152	0.634214	-0.114062	0.07
CALU	HsaEX0012193	0.277018	0.276886	0.000131	0	0.380428	0.266305	0.114123	0.06
CAMK1	HsaEX0012194	0.992797	0.996105	-0.003308	0	0.989268	0.958471	0.030796	0
CAMK1	HsaEX0012195	0.986527	0.983263	0.003264	0	0.972552	0.969023	0.003529	0
CAMK1	HsaEX0012196	0.988276	0.973926	0.01435	0	0.979098	0.978179	0.000919	0
CAMK1	HsaEX0012197	0.063642	0.039468	0.024174	0	0.036968	0.028917	0.008052	0
CAMK1	HsaEX0012198	0.988718	0.951475	0.037242	0	0.950965	0.934405	0.01656	0
CAMK2D	HsaEX0012218	0.007092	0.011429	-0.004337	0	0.013981	0.018324	-0.004343	0
CAMK2D	HsaEX0012219	0.118514	0.114785	0.003729	0	0.216876	0.201301	0.015576	0
CAMK2D	HsaEX0012220	0.007088	0.011035	-0.003946	0	0.014684	0.018115	-0.003432	0
CAMK2D	HsaEX0012221	0.006855	0.011637	-0.004783	0	0.028717	0.01901	0.009707	0
CAMK2D	HsaEX0012222	0.981111	0.994634	-0.013523	0	0.992957	0.957306	0.035651	0
CAMK2D	HsaEX0012223	0.995215	0.991887	0.003328	0	0.993902	0.992053	0.001849	0
CAMK2D	HsaEX0012224	0.009594	0.014055	-0.004461	0	0.034579	0.029928	0.004651	0
CAMK2D	HsaEX0012225	0.019462	0.014623	0.004838	0	0.036136	0.042896	-0.006761	0
CAMK2D	HsaEX0012226	0.995827	0.982217	0.01361	0	0.990564	0.988253	0.002311	0
CAMK2D	HsaEX0012227	0.018887	0.029997	-0.01111	0	0.041062	0.023673	0.01739	0
CAMK2G	HsaEX0012229	0.971707	0.962433	0.009274	0	0.9834	0.967684	0.015716	0
CAMK2G	HsaEX0012230	0.046921	0.053885	-0.006963	0	0.02377	0.042366	-0.018596	0
CAMK2G	HsaEX0012231	0.877382	0.751937	0.125445	0	0.905847	0.831285	0.074562	0
CAMK2G	HsaEX0012232	0.031115	0.019217	0.011898	0	0.013896	0.031802	-0.017906	0
CAMK2G	HsaEX0012233	0.579064	0.475919	0.103145	0	0.417786	0.31423	0.103557	0
CAMK2G	HsaEX0012234	0.088767	0.015643	0.073124	0	0.023373	0.186409	-0.163036	0
CAMK2G	HsaEX0012235	0.860685	0.871845	-0.01116	0	0.812936	0.944259	-0.131324	0
CAMK2G	HsaEX0012236	0.982304	0.978379	0.003926	0	0.894597	0.970633	-0.076036	0.07
CAMK2G	HsaEX0012237	0.981688	0.976066	0.005621	0	NA	NA	NA	NA
CAMK2G	HsaEX0012238	0.988583	0.98826	0.000324	0	0.987053	0.99371	-0.006657	0
CAMK2G	HsaEX0012239	0.989598	0.989242	0.000356	0	0.990364	0.994718	-0.004354	0
CAMK2G	HsaEX0012240	0.985926	0.921727	0.064199	0	0.935203	0.876258	0.058945	0
CAMK2N1	HsaEX0012241	0.002449	0.003721	-0.001272	0	0.014445	0.011615	0.00283	0
CAMKK2	HsaEX0012259	0.936959	0.899974	0.036985	0	NA	NA	NA	NA
CAMKK2	HsaEX0012260	0.071854	0.051245	0.020609	0	NA	NA	NA	NA
CAMKK2	HsaEX0012261	0.032849	0.061179	-0.028331	0	0.040135	0.03542	0.004714	0
CAMKK2	HsaEX0012262	0.039476	0.050837	-0.011362	0	0.040146	0.029352	0.010794	0
CAMKK2	HsaEX0012263	0.842396	0.904066	-0.06167	0	0.818953	0.760855	0.058098	0
CAMKK2	HsaEX0012264	0.993085	0.989983	0.003102	0	0.991955	0.984603	0.007352	0
CAMKK2	HsaEX0012265	0.980619	0.97957	0.001049	0	0.985372	0.971557	0.013816	0
CAMKK2	HsaEX0012266	0.970945	0.969477	0.001468	0	0.959576	0.867172	0.092403	0
CAMKK2	HsaEX0012267	0.975652	0.966841	0.008812	0	0.973143	0.971057	0.002086	0
CAMKK2	HsaEX0012268	0.04709	0.055247	-0.008156	0	0.038943	0.036583	0.00236	0
CAMKMT	HsaEX0012269	0.064224	0.027716	0.036508	0	0.047158	0.088383	-0.041225	0
CAMLG	HsaEX0012271	0.893267	0.948584	-0.055316	0	0.871529	0.924887	-0.053358	0
CAMLG	HsaEX0012272	0.96209	0.886044	0.076046	0.01	0.945951	0.887305	0.058647	0
CAMSAP1	HsaEX0012274	0.967915	0.852645	0.11527	0	NA	NA	NA	NA
CAMSAP1	HsaEX0012275	0.048243	0.051382	-0.003139	0	NA	NA	NA	NA
CAMSAP1	HsaEX0012276	0.940486	0.917493	0.022993	0	NA	NA	NA	NA
CAMSAP1	HsaEX0012277	0.020553	0.05337	-0.032817	0	NA	NA	NA	NA
CAMSAP1	HsaEX0012278	0.954854	0.977963	-0.023109	0	0.987407	0.96464	0.022766	0
CAMSAP1	HsaEX0012279	0.943821	0.958517	-0.014696	0	0.828964	0.950549	-0.121585	0
CAMSAP1	HsaEX0012281	NA	NA	NA	NA	0.571934	0.643168	-0.071234	0
CAMSAP1	HsaEX0012282	0.976958	0.956921	0.020037	0	0.905244	0.947985	-0.042741	0
CAMSAP1	HsaEX0012283	0.982051	0.966698	0.015353	0	0.944251	0.956824	-0.012574	0
CAMSAP2	HsaEX0012284	0.981532	0.960681	0.020851	0	NA	NA	NA	NA
CAMSAP2	HsaEX0012285	0.97018	0.943722	0.026458	0	NA	NA	NA	NA
CAMSAP2	HsaEX0012286	0.97922	0.96346	0.015761	0	NA	NA	NA	NA
CAMSAP2	HsaEX0012287	0.975368	0.954746	0.020622	0	NA	NA	NA	NA
CAMSAP2	HsaEX0012288	0.961555	0.943862	0.017693	0	NA	NA	NA	NA
CAMSAP2	HsaEX0012289	0.981004	0.970784	0.01022	0	0.945246	0.945931	-0.000685	0
CAMSAP2	HsaEX0012290	0.043323	0.047264	-0.003942	0	NA	NA	NA	NA
CAMTA1	HsaEX0012293	0.967985	0.994299	-0.026314	0	0.993532	0.982518	0.011014	0
CAMTA1	HsaEX0012296	NA	NA	NA	NA	0.046146	0.03275	0.013396	0
CAMTA1	HsaEX0012297	NA	NA	NA	NA	0.017474	0.032332	-0.014858	0
CAMTA1	HsaEX0012298	0.02681	0.017971	0.00884	0	0.070031	0.078436	-0.008405	0
CAMTA1	HsaEX0012299	0.851367	0.823028	0.028339	0	0.700389	0.636702	0.063687	0
CAMTA2	HsaEX0012301	0.987469	0.973863	0.013606	0	0.95461	0.975127	-0.020517	0.02
CAMTA2	HsaEX0012302	0.340282	0.06091	0.279372	0	NA	NA	NA	NA
CAMTA2	HsaEX0012303	0.988446	0.960507	0.027938	0	0.986965	0.971951	0.015015	0
CAMTA2	HsaEX0012304	0.991077	0.950465	0.040612	0	NA	NA	NA	NA
CAMTA2	HsaEX0012306	0.922159	0.89769	0.024469	0	0.917273	0.891355	0.025918	0
CAMTA2	HsaEX0012307	0.987478	0.972614	0.014864	0	0.954396	0.957995	-0.003599	0
CAND1	HsaEX0012309	0.99456	0.996738	-0.002178	0	0.997942	0.996862	0.00108	0
CANT1	HsaEX0012318	NA	NA	NA	NA	0.346374	0.171954	0.174421	0.19
CANT1	HsaEX0012319	0.943921	0.965729	-0.021808	0	0.981552	0.959704	0.021847	0
CANT1	HsaEX0012320	0.988657	0.991675	-0.003018	0	0.989659	0.987371	0.002288	0
CANT1	HsaEX0012321	0.906918	0.976918	-0.07	0	0.960149	0.949044	0.011105	0
CANX	HsaEX0012322	0.999606	0.999713	-0.000107	0	0.999836	0.999579	0.000257	0
CANX	HsaEX0012323	0.014377	0.012532	0.001845	0	0.008322	0.016109	-0.007787	0
CAP1	HsaEX0012324	0.022569	0.01858	0.00399	0	0.032852	0.053832	-0.020981	0
CAP2	HsaEX0012326	0.993513	0.990458	0.003056	0	0.989113	0.988059	0.001054	0
CAP2	HsaEX0012328	0.996726	0.988004	0.008722	0	0.982776	0.985117	-0.00234	0
CAP2	HsaEX0012329	0.994554	0.991531	0.003023	0	0.968597	0.983324	-0.014728	0
CAP2	HsaEX0012330	0.959795	0.926891	0.032904	0	0.898343	0.833727	0.064616	0
CAP2	HsaEX0012331	0.958767	0.980772	-0.022005	0	0.988562	0.982037	0.006525	0
CAP2	HsaEX0012332	0.919996	0.898133	0.021863	0	0.822873	0.953618	-0.130745	0.05
CAP2	HsaEX0012333	0.933787	0.954538	-0.020751	0	0.943289	0.995069	-0.05178	0
CAP2	HsaEX0012334	0.957462	0.985486	-0.028025	0	0.972974	0.973127	-0.000153	0
CAPG	HsaEX0012336	0.974804	0.974864	-6e-05	0	0.964386	0.957094	0.007293	0
CAPG	HsaEX0012337	0.971428	0.969009	0.002419	0	0.966124	0.952141	0.013983	0
CAPN10	HsaEX0012338	0.984769	0.987045	-0.002277	0	0.916554	0.978454	-0.061901	0.06
CAPN10	HsaEX0012339	0.957144	0.917905	0.039239	0	0.914617	0.925451	-0.010834	0
CAPN10	HsaEX0012341	0.980372	0.985313	-0.004941	0	0.969541	0.966469	0.003072	0
CAPN10	HsaEX0012342	0.981886	0.986598	-0.004712	0	0.957763	0.954077	0.003687	0
CAPN10	HsaEX0012343	0.976448	0.985657	-0.009209	0	0.939802	0.953922	-0.01412	0
CAPN10	HsaEX0012344	0.968449	0.981393	-0.012944	0	NA	NA	NA	NA
CAPN10	HsaEX0012345	0.976406	0.980729	-0.004323	0	NA	NA	NA	NA
CAPN10	HsaEX0012347	0.198152	0.132908	0.065244	0	0.086599	0.047652	0.038947	0
CAPN12	HsaEX0012351	0.995243	0.990895	0.004347	0	0.958257	0.945545	0.012713	0
CAPN12	HsaEX0012352	0.963854	0.894632	0.069222	0	0.962173	0.959417	0.002757	0
CAPN12	HsaEX0012353	0.979972	0.969103	0.010869	0	NA	NA	NA	NA
CAPN12	HsaEX0012354	0.987031	0.946985	0.040045	0	NA	NA	NA	NA
CAPN12	HsaEX0012355	0.974287	0.95011	0.024178	0	NA	NA	NA	NA
CAPN12	HsaEX0012356	0.967451	0.967541	-9e-05	0	NA	NA	NA	NA
CAPN12	HsaEX0012357	0.994724	0.990668	0.004056	0	0.975692	0.960704	0.014988	0
CAPN2	HsaEX0012363	0.950676	0.967089	-0.016413	0	0.99366	0.987043	0.006617	0
CAPN7	HsaEX0012375	0.009074	0.015235	-0.006161	0	0.033187	0.036603	-0.003415	0
CAPN7	HsaEX0012376	0.992181	0.989363	0.002818	0	0.981071	0.980022	0.001049	0
CAPN7	HsaEX0012377	0.038189	0.016434	0.021755	0	0.094178	0.113974	-0.019796	0
CAPN7	HsaEX0012378	0.544034	0.575064	-0.03103	0	0.956204	0.981786	-0.025582	0
CAPN7	HsaEX0012379	0.994501	0.969993	0.024509	0	0.980663	0.982114	-0.001451	0
CAPN7	HsaEX0012380	0.087498	0.160025	-0.072527	0	NA	NA	NA	NA
CAPN7	HsaEX0012381	0.966393	0.985575	-0.019182	0	0.940459	0.814749	0.12571	0
CAPN7	HsaEX0012382	0.987605	0.993133	-0.005528	0	0.986083	0.980431	0.005652	0
CAPN7	HsaEX0012383	0.445816	0.516876	-0.07106	0	0.689904	0.703972	-0.014068	0
CAPRIN1	HsaEX0012394	0.998316	0.998366	-5e-05	0	0.996452	0.98696	0.009492	0
CAPRIN1	HsaEX0012395	0.998016	0.998157	-0.000141	0	0.997107	0.989832	0.007274	0
CAPRIN1	HsaEX0012396	0.984621	0.988133	-0.003513	0	0.99827	0.994195	0.004074	0
CAPRIN2	HsaEX0012397	0.981142	0.945419	0.035723	0	0.958516	0.974558	-0.016043	0
CAPRIN2	HsaEX0012399	0.993789	0.979441	0.014348	0	0.988267	0.986703	0.001564	0
CAPRIN2	HsaEX0012400	0.093367	0.052469	0.040898	0	0.065897	0.04911	0.016788	0
CAPRIN2	HsaEX0012401	0.993437	0.982531	0.010906	0	0.993693	0.973317	0.020375	0
CAPRIN2	HsaEX0012402	0.73934	0.662734	0.076606	0	0.193418	0.111392	0.082026	0
CAPRIN2	HsaEX0012403	0.911779	0.837643	0.074137	0	0.58282	0.567259	0.015561	0
CAPRIN2	HsaEX0012404	0.993301	0.984116	0.009185	0	0.997932	0.996505	0.001427	0
CAPRIN2	HsaEX0012405	0.081504	0.058927	0.022577	0	0.042121	0.079279	-0.037157	0
CAPRIN2	HsaEX0012406	0.129116	0.064734	0.064383	0	0.015229	0.051342	-0.036113	0
CAPRIN2	HsaEX0012407	0.987328	0.983699	0.003629	0	0.990739	0.992835	-0.002096	0
CAPRIN2	HsaEX0012408	0.974771	0.953864	0.020907	0	0.793545	0.8924	-0.098855	0
CAPRIN2	HsaEX0012409	0.979058	0.96118	0.017879	0	0.968492	0.960888	0.007604	0
CAPRIN2	HsaEX0012410	0.118154	0.242319	-0.124165	0	0.192511	0.10899	0.083521	0
CAPRIN2	HsaEX0012411	0.935657	0.954433	-0.018776	0	0.991462	0.98106	0.010402	0
CAPZA1	HsaEX0012422	0.007799	0.008722	-0.000922	0	0.00996	0.014525	-0.004565	0
CAPZA1	HsaEX0012423	0.007946	0.010987	-0.00304	0	0.036602	0.041225	-0.004622	0
CAPZA2	HsaEX0012424	0.01384	0.025606	-0.011766	0	0.007297	0.007394	-9.8e-05	0
CAPZA2	HsaEX0012425	0.982275	0.996714	-0.014439	0	0.970407	0.983621	-0.013214	0
CAPZB	HsaEX0012426	0.003531	0.005047	-0.001516	0	0.019383	0.023002	-0.00362	0
CARD10	HsaEX0012427	0.997836	0.997888	-5.2e-05	0	0.982251	0.96667	0.015581	0
CARD10	HsaEX0012428	0.996788	0.996593	0.000195	0	0.984702	0.965492	0.01921	0
CARD10	HsaEX0012429	0.034856	0.008164	0.026691	0	0.026228	0.020807	0.005421	0
CARD10	HsaEX0012430	0.986441	0.99532	-0.008879	0	0.982072	0.966395	0.015677	0
CARD10	HsaEX0012431	0.994745	0.993528	0.001217	0	0.980715	0.989658	-0.008943	0
CARD8	HsaEX0012442	0.975096	0.980095	-0.005	0	0.972002	0.89481	0.077192	0
CARD8	HsaEX0012443	0.745552	0.739612	0.005939	0	0.968901	0.957546	0.011356	0
CARD8	HsaEX0012444	0.889731	0.953172	-0.063441	0	0.881876	0.952443	-0.070567	0
CARD8	HsaEX0012445	0.027107	0.038599	-0.011492	0	0.014682	0.041911	-0.027229	0
CARD8	HsaEX0012447	0.985526	0.975806	0.00972	0	0.814316	0.579235	0.235081	0
CARD8	HsaEX0012448	0.98699	0.975392	0.011598	0	0.924076	0.843746	0.08033	0
CARD8	HsaEX0012449	0.084036	0.271482	-0.187446	0	0.571674	0.2141	0.357574	0.12
CARD8	HsaEX0012450	0.98505	0.972281	0.012769	0	0.900015	0.915055	-0.01504	0
CARD8	HsaEX0012451	0.816304	0.897363	-0.081059	0	0.866227	0.769812	0.096415	0
CARD8	HsaEX0012452	0.064338	0.081947	-0.01761	0	0.387277	0.242548	0.144729	0
CARD8	HsaEX0012453	0.985467	0.980917	0.004549	0	0.984874	0.980926	0.003948	0
CARD8	HsaEX0012454	0.683673	0.860503	-0.17683	0	0.761927	0.643406	0.118521	0
CARD8	HsaEX0012455	0.098227	0.181001	-0.082774	0.07	NA	NA	NA	NA
CARD9	HsaEX0012457	NA	NA	NA	NA	0.958218	0.939338	0.018879	0
CARHSP1	HsaEX0012461	0.008401	0.0106	-0.0022	0	0.059943	0.117033	-0.05709	0
NAXD	HsaEX0012462	0.895955	0.812455	0.0835	0	0.934702	0.813113	0.121589	0
NAXD	HsaEX0012464	0.992451	0.944574	0.047877	0	0.973811	0.918238	0.055573	0
NAXD	HsaEX0012465	0.991533	0.976675	0.014857	0	NA	NA	NA	NA
NAXD	HsaEX0012466	0.953162	0.863768	0.089394	0	NA	NA	NA	NA
NAXD	HsaEX0012467	0.950798	0.988439	-0.037641	0	0.949832	0.961426	-0.011594	0.01
CARM1	HsaEX0012469	0.996928	0.996897	3.1e-05	0	0.990567	0.984082	0.006486	0
CARM1	HsaEX0012470	0.017741	0.018204	-0.000463	0	0.042998	0.024732	0.018266	0
CARM1	HsaEX0012471	0.994309	0.997093	-0.002785	0	0.985655	0.974949	0.010706	0
CARM1	HsaEX0012472	0.548791	0.399143	0.149648	0.04	0.458073	0.496465	-0.038393	0
CARM1	HsaEX0012473	0.985129	0.992797	-0.007668	0	0.985389	0.957317	0.028072	0
CARS	HsaEX0012481	0.095009	0.119743	-0.024734	0	0.112661	0.447287	-0.334626	0
CARS	HsaEX0012482	0.983781	0.99007	-0.006289	0	0.983892	0.953659	0.030232	0
CARS	HsaEX0012483	0.994433	0.993418	0.001015	0	0.983484	0.972548	0.010936	0
CARS	HsaEX0012484	0.994349	0.993504	0.000845	0	0.993658	0.997044	-0.003386	0
CARS	HsaEX0012485	0.989703	0.989506	0.000196	0	0.976906	0.969374	0.007532	0
CARS	HsaEX0012486	0.073329	0.045201	0.028127	0	0.036338	0.044814	-0.008476	0
CARS2	HsaEX0012487	0.029495	0.011512	0.017982	0	0.096048	0.099467	-0.003419	0
CARS2	HsaEX0012488	0.984105	0.96198	0.022125	0	0.970038	0.947325	0.022713	0
CARS2	HsaEX0012489	0.981738	0.973881	0.007857	0	0.976124	0.985658	-0.009535	0
CARS2	HsaEX0012490	0.021296	0.022849	-0.001553	0	0.025038	0.037604	-0.012565	0
CARS2	HsaEX0012491	0.989335	0.992784	-0.003448	0	0.990242	0.993493	-0.003251	0
CARS2	HsaEX0012493	0.909645	0.938434	-0.028789	0	0.961461	0.886063	0.075398	0
CARS2	HsaEX0012494	0.714863	0.2783	0.436562	0	NA	NA	NA	NA
CARS2	HsaEX0012495	0.029607	0.026679	0.002929	0	0.018786	0.013497	0.005289	0
CARS2	HsaEX0012496	0.922356	0.98108	-0.058724	0	0.942277	0.97727	-0.034993	0
CARS2	HsaEX0012497	0.919809	0.979682	-0.059873	0	0.93252	0.946696	-0.014175	0
CASC3	HsaEX0012507	0.984177	0.992348	-0.008171	0	0.981558	0.971741	0.009817	0
CASC3	HsaEX0012508	0.956553	0.952141	0.004411	0	0.905613	0.945242	-0.03963	0
CASC4	HsaEX0012510	0.738566	0.563335	0.175231	0.07	0.567205	0.27836	0.288844	0.08
KNL1	HsaEX0012511	NA	NA	NA	NA	0.9505	0.973599	-0.023099	0
KNL1	HsaEX0012512	NA	NA	NA	NA	0.964549	0.968722	-0.004172	0
KNL1	HsaEX0012514	0.011343	0.017033	-0.005691	0	0.044941	0.04882	-0.003879	0
KNL1	HsaEX0012518	0.982204	0.972512	0.009692	0	0.947842	0.89507	0.052772	0
KNL1	HsaEX0012519	0.973021	0.990451	-0.01743	0	0.993295	0.989778	0.003517	0
KNL1	HsaEX0012521	0.959857	0.954884	0.004973	0	0.974264	0.990929	-0.016666	0
KNL1	HsaEX0012522	0.966449	0.969966	-0.003517	0	0.972062	0.962381	0.009681	0
KNL1	HsaEX0012523	0.97487	0.960805	0.014064	0	0.971135	0.973804	-0.002668	0
KNL1	HsaEX0012524	0.964228	0.958107	0.00612	0	0.982953	0.954617	0.028336	0
KNL1	HsaEX0012525	0.949389	0.942764	0.006625	0	0.951054	0.994821	-0.043767	0
CASD1	HsaEX0012526	0.028773	0.021561	0.007212	0	0.032797	0.059645	-0.026849	0
CASD1	HsaEX0012527	0.994186	0.995219	-0.001033	0	0.978791	0.964705	0.014085	0
CASD1	HsaEX0012528	0.99536	0.995671	-0.000311	0	0.984407	0.985689	-0.001283	0
CASD1	HsaEX0012529	0.993839	0.995215	-0.001376	0	0.973086	0.976919	-0.003833	0
CASD1	HsaEX0012530	0.986936	0.988251	-0.001315	0	0.962638	0.972185	-0.009547	0
CASD1	HsaEX0012531	0.988487	0.957285	0.031201	0	0.967724	0.95673	0.010994	0
CASD1	HsaEX0012532	0.984494	0.985201	-0.000707	0	0.975958	0.92055	0.055409	0
CASD1	HsaEX0012533	0.084626	0.051315	0.033312	0	0.08849	0.130975	-0.042485	0
CASD1	HsaEX0012534	0.987743	0.987325	0.000418	0	0.9741	0.951482	0.022618	0
CASD1	HsaEX0012535	0.985961	0.978073	0.007887	0	0.973036	0.970271	0.002764	0
CASK	HsaEX0012536	0.039687	0.034783	0.004903	0	0.019832	0.029618	-0.009786	0
CASK	HsaEX0012537	0.986732	0.985932	0.000801	0	0.991393	0.98808	0.003313	0
CASK	HsaEX0012539	0.962215	0.984516	-0.022301	0	0.976411	0.988536	-0.012125	0
CASK	HsaEX0012540	0.992993	0.98927	0.003723	0	0.992626	0.9885	0.004126	0
CASK	HsaEX0012541	0.030738	0.014367	0.016371	0	0.05529	0.038802	0.016488	0
CASK	HsaEX0012542	0.0149	0.016191	-0.001291	0	0.025814	0.049892	-0.024078	0
CASK	HsaEX0012543	0.989206	0.987103	0.002103	0	0.986256	0.978516	0.007739	0
CASK	HsaEX0012544	0.992403	0.99185	0.000553	0	0.991638	0.988236	0.003403	0
CASK	HsaEX0012545	0.017516	0.024072	-0.006556	0	0.024868	0.062898	-0.038029	0
CASK	HsaEX0012546	0.336672	0.131283	0.205388	0.07	0.225544	0.237159	-0.011615	0
CASK	HsaEX0012547	0.441112	0.869221	-0.428109	0.26	0.905049	0.94698	-0.041931	0
CASK	HsaEX0012548	0.978963	0.971881	0.007082	0	0.990333	0.972796	0.017536	0
CASKIN2	HsaEX0012552	0.960827	0.951662	0.009166	0	NA	NA	NA	NA
CASKIN2	HsaEX0012553	0.970087	0.948204	0.021883	0	0.984044	0.934954	0.04909	0
CASKIN2	HsaEX0012554	0.970456	0.959188	0.011269	0	NA	NA	NA	NA
CASKIN2	HsaEX0012555	0.967657	0.946221	0.021436	0	NA	NA	NA	NA
CASKIN2	HsaEX0012556	0.959109	0.945531	0.013578	0	NA	NA	NA	NA
CASP10	HsaEX0012559	0.995234	0.990084	0.00515	0	0.965248	0.944911	0.020337	0
CASP10	HsaEX0012560	0.629282	0.560045	0.069237	0	0.872561	0.588154	0.284407	0.06
CASP10	HsaEX0012561	0.983522	0.982399	0.001123	0	0.925884	0.966014	-0.040129	0
CASP10	HsaEX0012562	0.973593	0.933451	0.040142	0	0.901803	0.950051	-0.048248	0
CASP10	HsaEX0012563	0.974081	0.930509	0.043573	0	0.976605	0.973477	0.003129	0
CASP10	HsaEX0012564	0.924904	0.899094	0.02581	0	0.898934	0.871369	0.027565	0
CASP10	HsaEX0012565	0.960897	0.973237	-0.01234	0	0.884181	0.946812	-0.06263	0
CASP10	HsaEX0012566	0.082418	0.087695	-0.005277	0	NA	NA	NA	NA
CASP2	HsaEX0012569	0.110903	0.07876	0.032143	0	NA	NA	NA	NA
CASP2	HsaEX0012570	0.099847	0.088287	0.01156	0	NA	NA	NA	NA
CASP2	HsaEX0012571	0.963953	0.980163	-0.016209	0	0.976655	0.944987	0.031668	0
CASP2	HsaEX0012572	0.052746	0.034068	0.018677	0	0.045993	0.042051	0.003942	0
CASP2	HsaEX0012573	0.973864	0.980548	-0.006684	0	0.960947	0.90619	0.054757	0
CASP2	HsaEX0012574	0.369321	0.121935	0.247386	0	NA	NA	NA	NA
CASP2	HsaEX0012575	0.978169	0.980946	-0.002776	0	0.973177	0.842037	0.131141	0
CASP3	HsaEX0012576	0.05319	0.058505	-0.005315	0	0.049699	0.042089	0.00761	0
CASP3	HsaEX0012577	0.988605	0.975405	0.0132	0	0.969809	0.968613	0.001196	0
CASP4	HsaEX0012578	0.992262	0.995007	-0.002745	0	0.992252	0.989928	0.002324	0
CASP4	HsaEX0012579	0.989551	0.983462	0.006089	0	0.997504	0.997838	-0.000334	0
CASP4	HsaEX0012580	0.99501	0.983543	0.011467	0	0.997615	0.995134	0.002482	0
CASP4	HsaEX0012581	0.994658	0.995128	-0.00047	0	0.9927	0.978556	0.014143	0
CASP6	HsaEX0012582	0.975684	0.948177	0.027507	0	0.98187	0.985074	-0.003204	0
CASP6	HsaEX0012583	0.984761	0.98801	-0.00325	0	0.986336	0.969211	0.017125	0
CASP6	HsaEX0012584	0.979203	0.982899	-0.003697	0	0.992837	0.986742	0.006095	0
CASP6	HsaEX0012585	0.936226	0.95662	-0.020394	0	NA	NA	NA	NA
CASP7	HsaEX0012586	0.200258	0.164801	0.035457	0	0.205755	0.3942	-0.188445	0
CASP7	HsaEX0012587	0.988963	0.987444	0.001519	0	0.993181	0.99459	-0.001408	0
CASP7	HsaEX0012588	0.018501	0.017667	0.000834	0	0.03198	0.036925	-0.004946	0
CASP8	HsaEX0012590	0.990004	0.972377	0.017627	0	0.977166	0.972848	0.004318	0
CASP8	HsaEX0012591	0.994631	0.977241	0.017389	0	0.986937	0.992604	-0.005667	0
CASP8	HsaEX0012592	0.593345	0.636044	-0.042699	0	0.529803	0.690065	-0.160261	0.05
CASP8	HsaEX0012593	0.862255	0.897607	-0.035352	0	0.768727	0.888909	-0.120182	0.01
CASP8	HsaEX0012594	0.979843	0.986192	-0.00635	0	0.995602	0.995108	0.000493	0
CASP8AP2	HsaEX0012599	0.910112	0.869084	0.041028	0	0.932694	0.842133	0.090561	0
CASP8AP2	HsaEX0012600	NA	NA	NA	NA	0.988821	0.989723	-0.000902	0
CASP8AP2	HsaEX0012601	NA	NA	NA	NA	0.939025	0.963572	-0.024547	0
CASP8AP2	HsaEX0012602	0.938359	0.949074	-0.010716	0	0.949994	0.94384	0.006154	0
CASP8AP2	HsaEX0012603	0.852843	0.903769	-0.050926	0	0.943607	0.97297	-0.029363	0.02
CASP8AP2	HsaEX0012604	0.914281	0.928865	-0.014583	0	0.971534	0.919402	0.052133	0
CASP9	HsaEX0012605	0.077318	0.073295	0.004024	0	NA	NA	NA	NA
CASP9	HsaEX0012606	0.990981	0.981211	0.00977	0	0.966097	0.977706	-0.011609	0.01
CASP9	HsaEX0012608	0.842734	0.925744	-0.08301	0	0.507836	0.633048	-0.125212	0.13
CASP9	HsaEX0012609	0.977819	0.966028	0.011791	0	NA	NA	NA	NA
CASP9	HsaEX0012610	0.876018	0.914838	-0.03882	0	NA	NA	NA	NA
CASP9	HsaEX0012611	0.870638	0.932918	-0.06228	0	NA	NA	NA	NA
CAST	HsaEX0012618	NA	NA	NA	NA	0.971618	0.970972	0.000645	0
CAST	HsaEX0012619	0.995503	0.993022	0.002481	0	0.996241	0.997246	-0.001005	0
CAST	HsaEX0012621	0.984262	0.994392	-0.01013	0	0.929738	0.976273	-0.046535	0
CAST	HsaEX0012622	0.987855	0.995379	-0.007525	0	0.982681	0.991555	-0.008874	0
CAST	HsaEX0012623	0.981975	0.977972	0.004004	0	0.99216	0.991125	0.001035	0
CAST	HsaEX0012624	0.978022	0.954531	0.023491	0	0.955115	0.953961	0.001154	0
CAST	HsaEX0012625	0.381103	0.438792	-0.057689	0	0.525636	0.589568	-0.063931	0
CAST	HsaEX0012626	0.988568	0.979848	0.00872	0	0.975572	0.971781	0.00379	0
CAST	HsaEX0012627	0.992638	0.997933	-0.005295	0	0.988101	0.996525	-0.008424	0
CAST	HsaEX0012628	0.943612	0.982721	-0.039108	0	0.987557	0.989411	-0.001855	0
CAST	HsaEX0012629	0.013049	0.056543	-0.043494	0	0.104941	0.142748	-0.037807	0
CAST	HsaEX0012630	0.97415	0.897107	0.077044	0.03	0.937566	0.932833	0.004733	0
CAST	HsaEX0012631	0.708397	0.765891	-0.057494	0	0.860256	0.909211	-0.048954	0
CASZ1	HsaEX0012638	NA	NA	NA	NA	0.953611	0.942404	0.011206	0
CASZ1	HsaEX0012639	NA	NA	NA	NA	0.949215	0.953369	-0.004154	0
CASZ1	HsaEX0012640	0.96195	0.880697	0.081253	0	NA	NA	NA	NA
CAT	HsaEX0012641	0.018955	0.021455	-0.002501	0	0.021023	0.031659	-0.010636	0
CAT	HsaEX0012642	0.994444	0.99798	-0.003536	0	0.997504	0.99602	0.001484	0
CATSPER2	HsaEX0012647	0.927334	0.974694	-0.047361	0.04	0.868695	0.945518	-0.076823	0.07
MICU1	HsaEX0012695	0.038907	0.021102	0.017805	0	0.011813	0.010089	0.001724	0
MICU1	HsaEX0012696	0.019663	0.007528	0.012135	0	0.007936	0.022245	-0.014309	0
MICU1	HsaEX0012697	0.025193	0.010442	0.014751	0	0.007366	0.013433	-0.006068	0
MICU1	HsaEX0012698	0.996964	0.995869	0.001095	0	0.993681	0.997133	-0.003453	0
MICU1	HsaEX0012699	0.996487	0.996256	0.000231	0	0.996154	0.996344	-0.000189	0
MICU1	HsaEX0012700	0.991625	0.997027	-0.005402	0	0.992834	0.99135	0.001483	0
CBFA2T2	HsaEX0012703	0.15396	0.161095	-0.007136	0.01	0.181841	0.199711	-0.01787	0
CBFA2T2	HsaEX0012704	0.092175	0.028847	0.063328	0	0.041411	0.036728	0.004683	0
CBFA2T2	HsaEX0012705	0.013179	0.024502	-0.011323	0	0.028862	0.032266	-0.003404	0
CBFA2T2	HsaEX0012706	0.993224	0.988617	0.004606	0	0.99	0.98404	0.005961	0
CBFA2T2	HsaEX0012707	0.014716	0.021051	-0.006335	0	0.02512	0.039706	-0.014586	0
CBFA2T2	HsaEX0012708	0.981549	0.987697	-0.006148	0	0.969063	0.981524	-0.012461	0
CBFA2T2	HsaEX0012709	NA	NA	NA	NA	0.046929	0.047606	-0.000677	0
CBFA2T2	HsaEX0012710	0.960446	0.945053	0.015393	0	0.899603	0.918275	-0.018672	0
CBFA2T2	HsaEX0012711	0.992534	0.955449	0.037085	0	0.928882	0.969241	-0.040359	0
CBFA2T2	HsaEX0012712	0.030259	0.033912	-0.003653	0	0.036278	0.054473	-0.018194	0
CBFA2T2	HsaEX0012713	0.983681	0.990482	-0.006801	0	0.948097	0.979451	-0.031353	0
CBFA2T2	HsaEX0012714	0.987079	0.967855	0.019224	0	0.971917	0.991348	-0.019431	0
CBFA2T2	HsaEX0012715	0.993977	0.988853	0.005125	0	0.99255	0.991151	0.001399	0
CBFB	HsaEX0012720	0.971932	0.950707	0.021225	0	0.977425	0.957378	0.020047	0
CBFB	HsaEX0012721	0.984142	0.987553	-0.003411	0	0.956687	0.989685	-0.032998	0
CBFB	HsaEX0012722	0.991947	0.9948	-0.002853	0	0.990184	0.991815	-0.001631	0
CBL	HsaEX0012723	0.973855	0.959543	0.014312	0	0.979617	0.982354	-0.002736	0
CBL	HsaEX0012725	0.976018	0.963078	0.01294	0	NA	NA	NA	NA
CBLB	HsaEX0012726	0.985081	0.979826	0.005255	0	0.975297	0.97846	-0.003162	0
CBLB	HsaEX0012727	0.982485	0.974754	0.00773	0	NA	NA	NA	NA
CBLB	HsaEX0012729	0.990586	0.984449	0.006137	0	0.99238	0.99003	0.00235	0
CBLB	HsaEX0012730	0.024898	0.07852	-0.053622	0	NA	NA	NA	NA
CBLB	HsaEX0012731	0.987718	0.978071	0.009647	0	0.956157	0.742069	0.214088	0.02
CBLB	HsaEX0012733	0.060198	0.052024	0.008173	0	NA	NA	NA	NA
CBLB	HsaEX0012734	0.946184	0.978867	-0.032684	0	0.985209	0.987359	-0.002151	0
CBLB	HsaEX0012735	0.975331	0.973269	0.002062	0	0.967075	0.98036	-0.013285	0
CBLB	HsaEX0012736	0.978541	0.975384	0.003158	0	0.988644	0.984623	0.004021	0
CBLB	HsaEX0012737	0.922614	0.938762	-0.016148	0	0.900383	0.77595	0.124433	0.03
CBLB	HsaEX0012738	0.984437	0.969799	0.014637	0	0.993031	0.98206	0.01097	0
CBLB	HsaEX0012739	0.987092	0.977413	0.009679	0	0.977841	0.979174	-0.001332	0
CBLB	HsaEX0012740	0.98391	0.981169	0.002741	0	0.900946	0.94589	-0.044944	0.04
CBLB	HsaEX0012741	0.077579	0.03679	0.040789	0	NA	NA	NA	NA
CBLC	HsaEX0012742	0.876921	0.945084	-0.068163	0	NA	NA	NA	NA
CBLC	HsaEX0012745	0.769343	0.792204	-0.022861	0	NA	NA	NA	NA
CBLL1	HsaEX0012746	0.989521	0.984861	0.00466	0	0.992366	0.991036	0.00133	0
CBLL1	HsaEX0012747	0.120117	0.030329	0.089788	0.01	0.06825	0.076422	-0.008172	0
CBR4	HsaEX0012753	0.968275	0.973174	-0.0049	0	0.87934	0.960282	-0.080943	0
CBR4	HsaEX0012754	0.229113	0.242479	-0.013366	0	0.162666	0.275071	-0.112405	0
CBR4	HsaEX0012755	0.008339	0.025915	-0.017576	0	0.054873	0.074648	-0.019775	0
CBR4	HsaEX0012756	0.107006	0.056064	0.050942	0	0.090555	0.210229	-0.119674	0
CBR4	HsaEX0012757	0.992825	0.990633	0.002192	0	0.976254	0.979691	-0.003436	0
CBS	HsaEX0012763	0.032828	0.008488	0.02434	0	0.018253	0.048369	-0.030116	0
CBX2	HsaEX0012768	0.991772	0.993068	-0.001296	0	0.981343	0.979653	0.001691	0
CBX2	HsaEX0012770	0.962809	0.947758	0.015051	0	0.958428	0.951455	0.006974	0
CBX4	HsaEX0012773	0.019647	0.013384	0.006263	0	0.011446	0.021065	-0.009619	0
CBX4	HsaEX0012774	0.981394	0.953572	0.027822	0	0.989094	0.993452	-0.004358	0
CBX4	HsaEX0012775	0.986929	0.993492	-0.006563	0	0.977028	0.989962	-0.012935	0
CBX5	HsaEX0012776	0.980621	0.979904	0.000717	0	0.996796	0.996034	0.000761	0
CBX5	HsaEX0012777	0.018978	0.014644	0.004333	0	0.006975	0.017506	-0.010531	0
CBX6	HsaEX0012778	0.935986	0.959014	-0.023028	0	0.968503	0.954258	0.014245	0
CBX6	HsaEX0012779	0.949028	0.947035	0.001992	0	NA	NA	NA	NA
CBX7	HsaEX0012781	NA	NA	NA	NA	0.856938	0.963345	-0.106408	0.1
CBX8	HsaEX0012784	0.970145	0.987063	-0.016918	0	0.960251	0.985208	-0.024956	0
CBX8	HsaEX0012785	0.964756	0.965471	-0.000715	0	0.979824	0.948518	0.031306	0
CBY1	HsaEX0012786	0.991172	0.992094	-0.000922	0	0.987545	0.975227	0.012318	0
CBY1	HsaEX0012787	0.112451	0.079201	0.03325	0	0.062861	0.267519	-0.204657	0
CBY1	HsaEX0012788	0.253205	0.25356	-0.000355	0	0.163247	0.253221	-0.089974	0
CBY1	HsaEX0012789	0.959767	0.954662	0.005105	0	0.939546	0.944479	-0.004934	0
CC2D1A	HsaEX0012790	0.9906	0.981159	0.009441	0	0.989835	0.980452	0.009383	0
CC2D1A	HsaEX0012791	0.990601	0.981365	0.009236	0	NA	NA	NA	NA
CC2D1A	HsaEX0012792	0.984665	0.980232	0.004434	0	0.930188	0.980776	-0.050588	0
CC2D1A	HsaEX0012793	0.981918	0.992996	-0.011078	0	0.95537	0.970043	-0.014673	0
CC2D1A	HsaEX0012794	0.989508	0.994012	-0.004504	0	0.992656	0.977207	0.015448	0
CC2D1A	HsaEX0012795	0.966617	0.972083	-0.005466	0	0.992609	0.976908	0.015702	0
CC2D1A	HsaEX0012796	0.991035	0.983098	0.007937	0	0.989369	0.979112	0.010257	0
CC2D1B	HsaEX0012797	0.959251	0.939851	0.0194	0	NA	NA	NA	NA
CC2D1B	HsaEX0012798	0.984284	0.983015	0.001268	0	0.989641	0.987379	0.002262	0
CC2D1B	HsaEX0012799	0.139807	0.166291	-0.026484	0	0.018798	0.024892	-0.006094	0
CC2D1B	HsaEX0012800	0.826692	0.965811	-0.139119	0	NA	NA	NA	NA
CC2D1B	HsaEX0012801	0.94549	0.971937	-0.026447	0	0.941098	0.968756	-0.027658	0.02
CC2D1B	HsaEX0012802	0.979257	0.975699	0.003558	0	0.987426	0.981331	0.006095	0
CC2D2A	HsaEX0012811	NA	NA	NA	NA	0.961213	0.962131	-0.000918	0
CCAR1	HsaEX0012823	0.995858	0.995753	0.000105	0	0.989877	0.998393	-0.008515	0
CCAR1	HsaEX0012824	0.996147	0.995148	0.000998	0	0.994191	0.985789	0.008402	0
CCAR1	HsaEX0012825	0.956836	0.987476	-0.03064	0	0.9892	0.988223	0.000977	0
CCAR1	HsaEX0012826	0.990185	0.97907	0.011115	0	0.992125	0.992516	-0.00039	0
CCAR1	HsaEX0012827	0.984563	0.992574	-0.008011	0	0.983929	0.990344	-0.006415	0
CCAR1	HsaEX0012829	0.779593	0.779213	0.00038	0	0.858213	0.916257	-0.058045	0
CCAR1	HsaEX0012830	0.996941	0.990415	0.006525	0	0.986485	0.975956	0.010529	0
CCAR1	HsaEX0012831	0.995962	0.995092	0.000871	0	0.993158	0.991031	0.002127	0
KYAT1	HsaEX0012835	0.986234	0.996228	-0.009995	0	0.988157	0.991456	-0.003299	0
KYAT1	HsaEX0012836	0.947589	0.931398	0.016191	0	0.951766	0.878046	0.07372	0
KYAT1	HsaEX0012838	0.013564	0.010903	0.002661	0	NA	NA	NA	NA
KYAT1	HsaEX0012839	0.743018	0.644721	0.098297	0	NA	NA	NA	NA
KYAT1	HsaEX0012840	0.046064	0.050693	-0.004629	0	NA	NA	NA	NA
KYAT1	HsaEX0012841	0.993772	0.992946	0.000826	0	0.985707	0.97646	0.009248	0
KYAT1	HsaEX0012842	0.993543	0.988188	0.005356	0	0.983964	0.985828	-0.001864	0
KYAT1	HsaEX0012843	0.984816	0.995526	-0.010709	0	0.952556	0.921633	0.030923	0
KYAT1	HsaEX0012845	0.920575	0.919154	0.00142	0	0.85084	0.878436	-0.027596	0
KYAT1	HsaEX0012846	0.02088	0.024531	-0.003651	0	NA	NA	NA	NA
KYAT1	HsaEX0012847	0.014339	0.009651	0.004689	0	NA	NA	NA	NA
KYAT1	HsaEX0012848	0.033452	0.013964	0.019488	0	NA	NA	NA	NA
KYAT1	HsaEX0012849	0.995194	0.991348	0.003846	0	0.926474	0.986298	-0.059823	0
KYAT3	HsaEX0012851	0.983092	0.993018	-0.009926	0	0.984332	0.983089	0.001242	0
KYAT3	HsaEX0012853	0.967238	0.963339	0.003899	0	0.978295	0.975844	0.00245	0
KYAT3	HsaEX0012854	0.009348	0.01257	-0.003222	0	0.02776	0.026138	0.001621	0
SGF29	HsaEX0012857	0.94297	0.98696	-0.04399	0	0.919168	0.97093	-0.051762	0
SGF29	HsaEX0012858	0.021764	0.020162	0.001603	0	0.027676	0.02383	0.003846	0
SGF29	HsaEX0012859	0.978953	0.964479	0.014474	0	0.964359	0.966166	-0.001807	0
CCDC102A	HsaEX0012860	NA	NA	NA	NA	0.98873	0.98074	0.00799	0
CCDC102A	HsaEX0012862	NA	NA	NA	NA	0.921085	0.882425	0.038661	0
CCDC102A	HsaEX0012863	NA	NA	NA	NA	0.983968	0.980215	0.003753	0
CFAP36	HsaEX0012870	0.994243	0.989296	0.004948	0	0.988754	0.992182	-0.003428	0
CFAP36	HsaEX0012871	0.990187	0.959265	0.030921	0	0.921077	0.959295	-0.038218	0
CFAP36	HsaEX0012872	0.979656	0.974791	0.004864	0	0.978654	0.957565	0.021089	0
CCDC106	HsaEX0012873	0.977326	0.968012	0.009314	0	0.990382	0.974625	0.015757	0
CCDC106	HsaEX0012874	0.992268	0.987257	0.005011	0	0.993814	0.970284	0.02353	0
MCU	HsaEX0012882	0.018503	0.022843	-0.00434	0	0.004992	0.006568	-0.001576	0
MCU	HsaEX0012886	0.989656	0.985285	0.004371	0	0.996445	0.994271	0.002173	0
MCU	HsaEX0012887	0.982908	0.990448	-0.00754	0	0.9772	0.989029	-0.011829	0
MCU	HsaEX0012888	0.993495	0.991292	0.002204	0	0.97795	0.987842	-0.009892	0
PRIMPOL	HsaEX0012900	0.979036	0.964191	0.014845	0	0.988614	0.983862	0.004753	0
PRIMPOL	HsaEX0012902	0.045312	0.059911	-0.014599	0	NA	NA	NA	NA
PRIMPOL	HsaEX0012905	0.898748	0.932287	-0.033539	0	0.974155	0.966623	0.007532	0
PRIMPOL	HsaEX0012907	0.97397	0.955447	0.018523	0	0.902786	0.822754	0.080031	0
PRIMPOL	HsaEX0012908	0.970419	0.939119	0.0313	0	0.873115	0.876174	-0.003059	0
PRIMPOL	HsaEX0012909	0.973182	0.909945	0.063238	0	0.977956	0.986792	-0.008836	0
PRIMPOL	HsaEX0012910	0.892406	0.953865	-0.061459	0	NA	NA	NA	NA
PRIMPOL	HsaEX0012911	0.926752	0.95381	-0.027058	0	NA	NA	NA	NA
PRIMPOL	HsaEX0012912	0.875941	0.969588	-0.093646	0.09	0.923483	0.956042	-0.032559	0.03
CCDC112	HsaEX0012913	NA	NA	NA	NA	0.95365	0.95987	-0.00622	0
CCDC112	HsaEX0012914	0.950184	0.967809	-0.017625	0	0.993017	0.954018	0.038999	0
CCDC112	HsaEX0012915	NA	NA	NA	NA	0.765167	0.652418	0.112749	0
CCDC112	HsaEX0012916	NA	NA	NA	NA	0.946163	0.957812	-0.011649	0
CCDC115	HsaEX0012929	0.990615	0.988646	0.001969	0	0.969118	0.941523	0.027594	0
CCDC115	HsaEX0012930	0.065854	0.042881	0.022974	0	NA	NA	NA	NA
CCDC117	HsaEX0012934	0.985371	0.980214	0.005158	0	0.994376	0.990869	0.003507	0
CCDC117	HsaEX0012935	0.995376	0.989394	0.005982	0	0.992162	0.994498	-0.002336	0
CCDC122	HsaEX0012947	0.216272	0.246944	-0.030672	0	NA	NA	NA	NA
CEP89	HsaEX0012949	0.877427	0.947681	-0.070254	0	NA	NA	NA	NA
CEP89	HsaEX0012950	0.965041	0.955056	0.009984	0	0.966161	0.962828	0.003333	0
CEP89	HsaEX0012951	0.957397	0.955425	0.001972	0	0.949479	0.976543	-0.027064	0
CEP89	HsaEX0012953	0.919997	0.952911	-0.032914	0	0.962471	0.973909	-0.011438	0
CEP89	HsaEX0012955	0.880642	0.916456	-0.035814	0	0.919047	0.959953	-0.040907	0
CEP89	HsaEX0012956	0.951147	0.94358	0.007567	0.01	0.898586	0.944786	-0.0462	0
CEP89	HsaEX0012957	NA	NA	NA	NA	0.964692	0.94617	0.018522	0
CCDC124	HsaEX0012958	0.045614	0.030287	0.015326	0	0.021938	0.033078	-0.01114	0
CCDC124	HsaEX0012959	0.993132	0.992816	0.000316	0	0.996912	0.995855	0.001057	0
CCDC125	HsaEX0012960	0.038463	0.056262	-0.017799	0	NA	NA	NA	NA
CCDC125	HsaEX0012961	0.952097	0.92535	0.026747	0	0.880452	0.962905	-0.082453	0
CCDC125	HsaEX0012962	0.982255	0.976409	0.005846	0	0.973974	0.975036	-0.001062	0
CCDC125	HsaEX0012963	0.719282	0.86585	-0.146568	0	0.766188	0.708093	0.058095	0
CCDC125	HsaEX0012964	0.944249	0.964375	-0.020126	0.01	0.956887	0.94237	0.014516	0
CCDC125	HsaEX0012965	0.917319	0.955952	-0.038633	0	NA	NA	NA	NA
CCDC125	HsaEX0012966	0.9117	0.895461	0.016238	0	0.965233	0.984084	-0.018851	0
CCDC125	HsaEX0012967	0.930274	0.970968	-0.040695	0	0.962135	0.981898	-0.019763	0
CCDC126	HsaEX0012971	0.978486	0.972899	0.005587	0	NA	NA	NA	NA
CCDC127	HsaEX0012972	0.971841	0.966628	0.005214	0	0.970351	0.990236	-0.019885	0
CCDC130	HsaEX0012975	0.980731	0.979995	0.000735	0	0.988153	0.978158	0.009995	0
CCDC130	HsaEX0012976	0.989074	0.984552	0.004522	0	0.987617	0.983755	0.003862	0
CCDC130	HsaEX0012977	0.983487	0.984778	-0.00129	0	0.947918	0.956861	-0.008943	0
CCDC130	HsaEX0012978	0.286875	0.059813	0.227062	0.07	0.085234	0.105398	-0.020164	0
VPS50	HsaEX0012979	0.0602	0.043953	0.016247	0	0.117535	0.095591	0.021945	0
VPS50	HsaEX0012980	0.983572	0.970016	0.013556	0	0.965462	0.968703	-0.003241	0
VPS50	HsaEX0012981	NA	NA	NA	NA	0.053368	0.049458	0.003909	0
VPS50	HsaEX0012982	0.982395	0.976389	0.006006	0	NA	NA	NA	NA
VPS50	HsaEX0012983	0.985199	0.983476	0.001723	0	0.969683	0.971716	-0.002033	0
VPS50	HsaEX0012984	0.093163	0.044828	0.048336	0	0.054833	0.053246	0.001587	0
VPS50	HsaEX0012985	0.979844	0.974061	0.005784	0	0.966596	0.965094	0.001502	0
VPS50	HsaEX0012986	0.972762	0.942868	0.029894	0	0.987008	0.991704	-0.004696	0
VPS50	HsaEX0012987	0.972471	0.963418	0.009053	0	0.984802	0.991077	-0.006274	0
VPS50	HsaEX0012988	0.979295	0.967194	0.012102	0	0.976274	0.972733	0.003541	0
VPS50	HsaEX0012989	0.977991	0.966012	0.011978	0	0.974934	0.971223	0.003711	0
VPS50	HsaEX0012990	0.971688	0.96327	0.008417	0	NA	NA	NA	NA
VPS50	HsaEX0012991	0.952932	0.950735	0.002197	0	NA	NA	NA	NA
VPS50	HsaEX0012992	0.963494	0.960591	0.002903	0	NA	NA	NA	NA
VPS50	HsaEX0012993	0.965556	0.960522	0.005034	0	0.944865	0.944233	0.000632	0
VPS50	HsaEX0012994	0.149893	0.102795	0.047097	0	NA	NA	NA	NA
VPS50	HsaEX0012995	0.981105	0.975643	0.005462	0	NA	NA	NA	NA
VPS50	HsaEX0012996	0.940798	0.900763	0.040036	0	0.978507	0.887933	0.090574	0
VPS50	HsaEX0012997	0.956008	0.946113	0.009895	0	0.983735	0.966565	0.01717	0
CCDC134	HsaEX0012998	0.078907	0.050038	0.028869	0	NA	NA	NA	NA
CCDC134	HsaEX0012999	0.973489	0.872474	0.101014	0	0.89361	0.925347	-0.031737	0
CCDC134	HsaEX0013000	0.963993	0.931162	0.032831	0	0.958576	0.971888	-0.013312	0
CCDC134	HsaEX0013001	0.960051	0.892165	0.067887	0	0.901667	0.826069	0.075598	0
CCDC134	HsaEX0013002	0.972698	0.959451	0.013247	0	0.991418	0.974416	0.017002	0
CCDC134	HsaEX0013003	0.979464	0.946857	0.032608	0	0.967335	0.973003	-0.005668	0
DRC7	HsaEX0013005	0.701991	0.607813	0.094178	0	NA	NA	NA	NA
CCDC137	HsaEX0013020	0.046722	0.032476	0.014246	0	0.006232	0.01757	-0.011338	0
CCDC137	HsaEX0013021	0.018746	0.020541	-0.001796	0	0.009715	0.035581	-0.025866	0
CCDC138	HsaEX0013023	0.06307	0.121444	-0.058375	0	NA	NA	NA	NA
CCDC138	HsaEX0013024	0.037061	0.057501	-0.02044	0	0.074058	0.057141	0.016917	0
CCDC138	HsaEX0013025	0.970339	0.96995	0.000389	0	0.981925	0.985471	-0.003546	0
CCDC138	HsaEX0013026	0.977229	0.909309	0.06792	0	0.945956	0.714113	0.231843	0
CCDC138	HsaEX0013027	0.75756	0.688699	0.068861	0	0.537645	0.756458	-0.218813	0.21
CCDC138	HsaEX0013028	0.953484	0.96766	-0.014176	0	0.972327	0.959223	0.013105	0
CCDC138	HsaEX0013029	0.957094	0.94185	0.015243	0	0.93411	0.972444	-0.038334	0
CCDC138	HsaEX0013030	0.981658	0.977259	0.0044	0	0.979846	0.978765	0.00108	0
CCDC138	HsaEX0013031	0.859217	0.932927	-0.07371	0	0.953405	0.775007	0.178398	0.03
CCDC138	HsaEX0013032	0.951589	0.979373	-0.027784	0	0.965525	0.93884	0.026685	0
CCDC138	HsaEX0013033	0.941403	0.977135	-0.035732	0	0.757469	0.721191	0.036277	0
CCDC138	HsaEX0013034	0.767549	0.942566	-0.175018	0	0.630219	0.661534	-0.031314	0
CCDC14	HsaEX0013035	0.993151	0.98097	0.012181	0	0.995819	0.996646	-0.000827	0
CCDC14	HsaEX0013037	0.97625	0.971205	0.005045	0	0.989354	0.985545	0.003809	0
CCDC14	HsaEX0013038	0.992406	0.97102	0.021387	0	0.983586	0.985288	-0.001702	0
CCDC14	HsaEX0013039	0.992873	0.978875	0.013998	0	0.994532	0.994502	3.1e-05	0
CCDC14	HsaEX0013040	0.808226	0.856378	-0.048152	0	0.779806	0.887206	-0.107401	0
CCDC14	HsaEX0013041	0.797428	0.780433	0.016994	0	0.960832	0.928624	0.032209	0
CCDC14	HsaEX0013042	0.790863	0.759816	0.031047	0	0.955796	0.93417	0.021627	0
CCDC14	HsaEX0013043	0.792587	0.685433	0.107154	0	0.859638	0.975273	-0.115635	0
CCDC142	HsaEX0013049	0.86913	0.830585	0.038545	0	NA	NA	NA	NA
CCDC142	HsaEX0013050	0.958818	0.972009	-0.013191	0	NA	NA	NA	NA
CCDC146	HsaEX0013055	0.973754	0.957781	0.015973	0	NA	NA	NA	NA
CCDC146	HsaEX0013056	0.975614	0.95633	0.019284	0	NA	NA	NA	NA
CCDC146	HsaEX0013057	0.94158	0.954295	-0.012715	0	0.967785	0.981163	-0.013378	0
CCDC146	HsaEX0013060	0.975472	0.970448	0.005024	0	NA	NA	NA	NA
CCDC146	HsaEX0013062	NA	NA	NA	NA	0.905645	0.968126	-0.062481	0
CCDC146	HsaEX0013063	0.819526	0.79766	0.021867	0	NA	NA	NA	NA
CCDC148	HsaEX0013066	0.937219	0.962042	-0.024823	0.02	NA	NA	NA	NA
CCDC15	HsaEX0013079	0.950096	0.948517	0.001579	0	0.95769	0.948842	0.008849	0
CCDC15	HsaEX0013083	NA	NA	NA	NA	0.897834	0.92662	-0.028786	0
CCDC15	HsaEX0013084	NA	NA	NA	NA	0.938818	0.928685	0.010133	0
CCDC15	HsaEX0013085	NA	NA	NA	NA	0.990542	0.990362	0.000181	0
CCDC150	HsaEX0013086	NA	NA	NA	NA	0.956708	0.923554	0.033154	0
CCDC150	HsaEX0013087	NA	NA	NA	NA	0.123066	0.123148	-8.2e-05	0
CCDC150	HsaEX0013088	0.477287	0.642667	-0.165379	0.17	0.668546	0.781525	-0.112979	0
CCDC150	HsaEX0013089	0.765887	0.588265	0.177622	0	0.754969	0.968671	-0.213702	0.03
CCDC150	HsaEX0013090	NA	NA	NA	NA	0.411462	0.176623	0.234839	0
CCDC150	HsaEX0013091	0.956969	0.952796	0.004173	0	0.884324	0.97659	-0.092266	0.09
CCDC150	HsaEX0013092	0.962803	0.947231	0.015571	0	0.976568	0.953139	0.023429	0
CCDC150	HsaEX0013095	NA	NA	NA	NA	0.909099	0.933585	-0.024486	0
CCDC150	HsaEX0013096	NA	NA	NA	NA	0.776873	0.683925	0.092948	0
CCDC150	HsaEX0013098	NA	NA	NA	NA	0.967854	0.875491	0.092364	0
CCDC150	HsaEX0013099	NA	NA	NA	NA	0.429281	0.365469	0.063812	0
CCDC150	HsaEX0013100	NA	NA	NA	NA	0.976387	0.907223	0.069164	0
CCDC150	HsaEX0013101	NA	NA	NA	NA	0.849859	0.780988	0.068871	0
CCDC154	HsaEX0013107	0.958223	0.95741	0.000813	0	NA	NA	NA	NA
CCDC154	HsaEX0013108	0.263758	0.263875	-0.000117	0	NA	NA	NA	NA
CCDC159	HsaEX0013123	0.958923	0.938748	0.020176	0	NA	NA	NA	NA
CCDC159	HsaEX0013124	0.949077	0.954521	-0.005444	0	NA	NA	NA	NA
CCDC159	HsaEX0013125	0.037666	0.058331	-0.020665	0.02	NA	NA	NA	NA
CCDC159	HsaEX0013126	0.78632	0.856901	-0.07058	0	NA	NA	NA	NA
CCDC159	HsaEX0013127	0.728498	0.801036	-0.072538	0.08	NA	NA	NA	NA
CCDC159	HsaEX0013128	NA	NA	NA	NA	0.766371	0.948352	-0.181981	0
	HsaEX0013130	0.953531	0.932513	0.021019	0	0.670327	0.794505	-0.124178	0.13
	HsaEX0013131	0.579687	0.635052	-0.055364	0	0.940818	0.94551	-0.004692	0
	HsaEX0013132	0.950564	0.930143	0.020421	0	0.980831	0.964749	0.016082	0
	HsaEX0013133	0.671654	0.675944	-0.00429	0	0.767155	0.73814	0.029015	0
	HsaEX0013134	0.883487	0.908661	-0.025174	0	0.974332	0.959582	0.01475	0
	HsaEX0013135	0.913097	0.859604	0.053493	0	0.95662	0.955297	0.001323	0
	HsaEX0013136	0.825613	0.738414	0.087199	0	NA	NA	NA	NA
	HsaEX0013137	0.843078	0.718008	0.12507	0	0.7891	0.753486	0.035614	0
	HsaEX0013138	0.835054	0.735916	0.099138	0	0.86148	0.884636	-0.023156	0
CCDC163	HsaEX0013140	0.722099	0.892573	-0.170475	0	NA	NA	NA	NA
CCDC163	HsaEX0013141	NA	NA	NA	NA	0.816497	0.832446	-0.015949	0
CCDC18	HsaEX0013144	NA	NA	NA	NA	0.982456	0.961283	0.021173	0
CCDC18	HsaEX0013145	NA	NA	NA	NA	0.060451	0.067924	-0.007473	0
CCDC18	HsaEX0013147	NA	NA	NA	NA	0.113227	0.032114	0.081113	0
CCDC18	HsaEX0013148	NA	NA	NA	NA	0.937914	0.835896	0.102017	0
CCDC18	HsaEX0013149	0.875516	0.815563	0.059953	0	0.959545	0.978745	-0.019199	0
CCDC18	HsaEX0013150	0.946536	0.944207	0.002328	0	0.962533	0.927739	0.034794	0
CCDC18	HsaEX0013151	0.966169	0.956148	0.010021	0	0.977986	0.976524	0.001462	0
CCDC18	HsaEX0013152	NA	NA	NA	NA	0.023508	0.040713	-0.017205	0.01
CCDC18	HsaEX0013153	NA	NA	NA	NA	0.980624	0.949918	0.030705	0
CCDC18	HsaEX0013154	NA	NA	NA	NA	0.696698	0.922961	-0.226263	0
CCDC18	HsaEX0013155	NA	NA	NA	NA	0.965273	0.872467	0.092806	0
CCDC18	HsaEX0013156	NA	NA	NA	NA	0.084791	0.103171	-0.01838	0
CCDC18	HsaEX0013157	0.951292	0.94933	0.001962	0	0.973611	0.972528	0.001083	0
CCDC18	HsaEX0013158	0.956897	0.883904	0.072993	0	0.934342	0.966602	-0.032261	0
CCDC18	HsaEX0013161	NA	NA	NA	NA	0.881464	0.929032	-0.047567	0
CCDC18	HsaEX0013162	0.905109	0.945082	-0.039973	0.04	0.975894	0.989118	-0.013224	0
CEP85	HsaEX0013165	0.051898	0.057978	-0.00608	0	NA	NA	NA	NA
CEP85	HsaEX0013166	0.983618	0.979159	0.004459	0	NA	NA	NA	NA
CEP85	HsaEX0013167	0.969343	0.977419	-0.008076	0	0.993846	0.994352	-0.000506	0
CEP85	HsaEX0013168	0.13951	0.068623	0.070886	0	0.07473	0.252603	-0.177874	0.16
CEP85	HsaEX0013169	0.975167	0.982696	-0.007529	0	0.986789	0.993904	-0.007114	0
CEP85	HsaEX0013170	0.97894	0.947637	0.031302	0	0.959316	0.959384	-6.7e-05	0
CEP85	HsaEX0013171	0.981953	0.979301	0.002652	0	0.969989	0.973872	-0.003883	0
CEP85	HsaEX0013173	0.984101	0.977546	0.006555	0	0.980407	0.975996	0.004411	0
CCDC22	HsaEX0013174	0.023392	0.036523	-0.013132	0	NA	NA	NA	NA
CCDC22	HsaEX0013175	0.973578	0.973094	0.000483	0	NA	NA	NA	NA
CCDC22	HsaEX0013177	0.976124	0.964564	0.01156	0	NA	NA	NA	NA
CCDC22	HsaEX0013178	0.980354	0.961866	0.018488	0	NA	NA	NA	NA
SVBP	HsaEX0013179	0.996747	0.996848	-0.000101	0	0.992411	0.992464	-5.3e-05	0
CCDC24	HsaEX0013181	0.963266	0.964366	-0.0011	0	NA	NA	NA	NA
CCDC24	HsaEX0013183	0.753901	0.770222	-0.016321	0	NA	NA	NA	NA
CCDC24	HsaEX0013184	0.87795	0.832269	0.045681	0	NA	NA	NA	NA
CCDC24	HsaEX0013185	0.968754	0.9713	-0.002546	0	NA	NA	NA	NA
CCDC25	HsaEX0013186	0.984556	0.968184	0.016372	0	0.949199	0.947551	0.001648	0
CCDC25	HsaEX0013187	0.042925	0.073465	-0.03054	0	NA	NA	NA	NA
CCDC25	HsaEX0013188	0.786413	0.773074	0.013338	0	0.663787	0.67543	-0.011643	0
CCDC25	HsaEX0013189	0.987749	0.99433	-0.006581	0	0.989458	0.995358	-0.0059	0
CCDC25	HsaEX0013190	0.986477	0.990681	-0.004204	0	0.983612	0.987954	-0.004342	0
CCDC28B	HsaEX0013191	0.958704	0.953088	0.005616	0	NA	NA	NA	NA
CCDC34	HsaEX0013212	0.992013	0.992489	-0.000476	0	0.995107	0.995309	-0.000202	0
CCDC34	HsaEX0013213	0.923805	0.984257	-0.060452	0	0.979906	0.985201	-0.005295	0
CCDC40	HsaEX0013232	NA	NA	NA	NA	0.97315	0.925725	0.047425	0
CCDC40	HsaEX0013235	NA	NA	NA	NA	0.945449	0.945095	0.000353	0
CEP83	HsaEX0013242	0.147327	0.121462	0.025865	0	NA	NA	NA	NA
CEP83	HsaEX0013243	0.980168	0.967494	0.012675	0	0.976627	0.976217	0.00041	0
CEP83	HsaEX0013245	NA	NA	NA	NA	0.06091	0.041953	0.018957	0
CEP83	HsaEX0013247	NA	NA	NA	NA	0.13397	0.042207	0.091763	0
CEP83	HsaEX0013251	NA	NA	NA	NA	0.949654	0.951909	-0.002255	0
CEP83	HsaEX0013252	0.972464	0.953096	0.019368	0	0.979015	0.980232	-0.001217	0
CEP83	HsaEX0013253	0.977263	0.95825	0.019013	0	0.956646	0.880879	0.075766	0
CEP83	HsaEX0013254	0.070509	0.058739	0.011771	0	0.054507	0.120968	-0.066461	0
CEP83	HsaEX0013255	0.047087	0.050106	-0.003019	0	0.053903	0.089772	-0.035869	0
CEP83	HsaEX0013256	0.979365	0.960727	0.018638	0	0.961524	0.786379	0.175144	0
CCDC43	HsaEX0013259	0.837059	0.828793	0.008266	0	0.744758	0.746494	-0.001736	0
CCDC43	HsaEX0013260	0.991448	0.982155	0.009293	0	0.981197	0.982971	-0.001774	0
CCDC43	HsaEX0013261	0.986019	0.977173	0.008846	0	0.9932	0.986196	0.007005	0
CEP95	HsaEX0013262	0.980844	0.983563	-0.002719	0	0.972875	0.978809	-0.005934	0
CEP95	HsaEX0013263	0.990835	0.991753	-0.000918	0	0.99388	0.99806	-0.00418	0
CEP95	HsaEX0013264	0.97956	0.990704	-0.011144	0	0.993175	0.992337	0.000837	0
CEP95	HsaEX0013265	0.992039	0.990442	0.001598	0	0.992122	0.993372	-0.00125	0
CEP95	HsaEX0013266	0.94871	0.991615	-0.042905	0	0.977868	0.989235	-0.011366	0
CEP95	HsaEX0013267	0.995434	0.994566	0.000868	0	0.997549	0.997966	-0.000417	0
CEP95	HsaEX0013269	0.445226	0.612699	-0.167473	0	0.73479	0.693188	0.041602	0
CEP95	HsaEX0013270	0.990898	0.970897	0.020001	0	0.969593	0.974765	-0.005171	0
CEP95	HsaEX0013271	0.040261	0.039743	0.000518	0	0.037726	0.048112	-0.010386	0
CEP95	HsaEX0013272	0.977528	0.984656	-0.007127	0	0.99292	0.992399	0.000521	0
CEP112	HsaEX0013273	NA	NA	NA	NA	0.085566	0.051971	0.033596	0
CEP112	HsaEX0013280	NA	NA	NA	NA	0.982345	0.975951	0.006394	0
CEP112	HsaEX0013281	NA	NA	NA	NA	0.968375	0.980173	-0.011798	0
CEP112	HsaEX0013287	NA	NA	NA	NA	0.976318	0.973706	0.002613	0
CEP112	HsaEX0013290	NA	NA	NA	NA	0.935267	0.940984	-0.005717	0
CCDC47	HsaEX0013291	0.998529	0.998727	-0.000197	0	0.998877	0.997127	0.001749	0
CCDC50	HsaEX0013293	0.996557	0.996177	0.00038	0	0.981227	0.987948	-0.006721	0
CCDC50	HsaEX0013294	0.996915	0.99847	-0.001555	0	0.998557	0.9983	0.000257	0
CCDC50	HsaEX0013295	0.004152	0.002763	0.001389	0	0.010597	0.013809	-0.003213	0
CCDC50	HsaEX0013296	0.018286	0.016743	0.001543	0	0.018999	0.027654	-0.008655	0
CCDC50	HsaEX0013297	0.998719	0.998596	0.000123	0	0.996618	0.997704	-0.001085	0
SPICE1	HsaEX0013298	0.961857	0.923633	0.038224	0	0.964919	0.943111	0.021808	0
SPICE1	HsaEX0013299	NA	NA	NA	NA	0.03243	0.030894	0.001536	0
SPICE1	HsaEX0013300	0.974465	0.953032	0.021433	0	0.988412	0.983773	0.004639	0
SPICE1	HsaEX0013301	0.976527	0.968649	0.007878	0	0.973971	0.954858	0.019113	0
SPICE1	HsaEX0013302	0.984988	0.981765	0.003224	0	0.974692	0.982279	-0.007587	0
SPICE1	HsaEX0013303	0.962058	0.951082	0.010976	0	0.966838	0.933622	0.033216	0
WASHC3	HsaEX0013304	0.026699	0.05589	-0.029191	0	0.077594	0.112573	-0.034978	0
WASHC3	HsaEX0013305	0.940724	0.929177	0.011546	0	0.984979	0.986541	-0.001562	0
WASHC3	HsaEX0013306	0.03973	0.025068	0.014662	0	0.011444	0.013939	-0.002494	0
WASHC3	HsaEX0013307	0.063008	0.059103	0.003905	0	0.032799	0.02761	0.00519	0
NSRP1	HsaEX0013309	NA	NA	NA	NA	0.022953	0.037142	-0.014189	0
NSRP1	HsaEX0013311	0.911108	0.943436	-0.032328	0.03	NA	NA	NA	NA
NSRP1	HsaEX0013312	NA	NA	NA	NA	0.065838	0.078709	-0.012871	0
NSRP1	HsaEX0013313	NA	NA	NA	NA	0.10448	0.078967	0.025513	0
CCDC57	HsaEX0013315	NA	NA	NA	NA	0.960214	0.952187	0.008027	0
CCDC57	HsaEX0013321	NA	NA	NA	NA	0.965719	0.976069	-0.010351	0
CCDC57	HsaEX0013323	0.948345	0.945849	0.002496	0	NA	NA	NA	NA
CCDC57	HsaEX0013330	0.965808	0.951682	0.014126	0	NA	NA	NA	NA
CCDC57	HsaEX0013332	0.947655	0.942227	0.005428	0	0.97347	0.934076	0.039394	0
CCDC57	HsaEX0013333	NA	NA	NA	NA	0.971482	0.97146	2.2e-05	0
CCDC57	HsaEX0013334	0.857028	0.94853	-0.091502	0.09	0.734586	0.846709	-0.112123	0
CCDC57	HsaEX0013335	0.965732	0.95881	0.006922	0	0.874113	0.962864	-0.088752	0
CCDC58	HsaEX0013336	0.006349	0.004725	0.001625	0	0.005377	0.007466	-0.002089	0
CCDC58	HsaEX0013339	0.488409	0.316142	0.172268	0	0.397447	0.721993	-0.324546	0
CCDC58	HsaEX0013340	0.981662	0.968235	0.013427	0	0.935304	0.948912	-0.013608	0
CCDC6	HsaEX0013341	0.986609	0.990911	-0.004302	0	0.997483	0.990874	0.006609	0
CCDC61	HsaEX0013345	0.96582	0.919059	0.046761	0	0.97139	0.967022	0.004368	0
CCDC61	HsaEX0013347	0.95853	0.954279	0.004252	0	0.968909	0.948229	0.02068	0
CCDC61	HsaEX0013348	0.962819	0.975907	-0.013088	0	0.927678	0.949771	-0.022093	0
CCDC61	HsaEX0013349	0.982507	0.975894	0.006613	0	0.964816	0.943858	0.020958	0
CCDC61	HsaEX0013350	0.978842	0.961598	0.017244	0	NA	NA	NA	NA
BICDL1	HsaEX0013367	0.975863	0.956154	0.019709	0	0.981984	0.976247	0.005737	0
BICDL1	HsaEX0013368	NA	NA	NA	NA	0.952677	0.968777	-0.0161	0
BICDL1	HsaEX0013369	0.969462	0.951956	0.017506	0	NA	NA	NA	NA
BICDL1	HsaEX0013370	NA	NA	NA	NA	0.935591	0.952982	-0.017392	0.01
BICDL1	HsaEX0013375	NA	NA	NA	NA	0.783948	0.654014	0.129934	0
BICDL1	HsaEX0013376	NA	NA	NA	NA	0.191609	0.247164	-0.055555	0
CCDC66	HsaEX0013386	NA	NA	NA	NA	0.968129	0.983576	-0.015447	0.01
CCDC66	HsaEX0013387	NA	NA	NA	NA	0.981719	0.973806	0.007913	0
CCDC66	HsaEX0013388	NA	NA	NA	NA	0.944495	0.968134	-0.023639	0
CCDC66	HsaEX0013389	0.964366	0.941704	0.022662	0	0.97295	0.973549	-0.000599	0
CCDC66	HsaEX0013391	0.926334	0.946394	-0.020059	0	0.980889	0.976804	0.004085	0
CCDC66	HsaEX0013392	NA	NA	NA	NA	0.110673	0.064427	0.046246	0
CCDC66	HsaEX0013393	0.872702	0.818538	0.054164	0	0.918415	0.973181	-0.054766	0.05
CCDC66	HsaEX0013394	NA	NA	NA	NA	0.875595	0.788845	0.08675	0
CCDC66	HsaEX0013397	NA	NA	NA	NA	0.929871	0.91473	0.015141	0
CCDC66	HsaEX0013398	NA	NA	NA	NA	0.244054	0.295122	-0.051068	0
CCDC66	HsaEX0013399	NA	NA	NA	NA	0.868898	0.861924	0.006974	0
CCDC66	HsaEX0013400	NA	NA	NA	NA	0.959268	0.930267	0.029001	0
CCDC66	HsaEX0013401	0.96682	0.956364	0.010456	0	0.975003	0.945238	0.029766	0
CCDC66	HsaEX0013402	NA	NA	NA	NA	0.11104	0.198059	-0.087018	0.09
CCDC68	HsaEX0013406	0.959441	0.987131	-0.027691	0	0.972918	0.98576	-0.012841	0
CCDC68	HsaEX0013407	0.971586	0.940165	0.03142	0	0.85172	0.948833	-0.097114	0
CCDC68	HsaEX0013408	0.695606	0.643531	0.052076	0	0.898011	0.785532	0.112479	0
CCDC69	HsaEX0013409	0.034993	0.019322	0.015671	0	0.010849	0.02873	-0.017881	0
CCDC69	HsaEX0013410	0.954766	0.989131	-0.034365	0	0.989504	0.981196	0.008308	0
CCDC69	HsaEX0013411	0.986703	0.986191	0.000513	0	0.989516	0.99072	-0.001205	0
CCDC69	HsaEX0013412	0.970004	0.993348	-0.023345	0	0.995175	0.991935	0.003239	0
CCDC69	HsaEX0013413	0.970232	0.992713	-0.022481	0	0.985108	0.983285	0.001823	0
CCDC69	HsaEX0013414	0.961019	0.990976	-0.029957	0	0.982456	0.973538	0.008918	0
GPATCH11	HsaEX0013428	0.978706	0.964738	0.013968	0	0.911161	0.961196	-0.050034	0
GPATCH11	HsaEX0013429	0.860136	0.935205	-0.075068	0	0.783264	0.743551	0.039713	0
GPATCH11	HsaEX0013430	0.759506	0.802974	-0.043469	0	0.777057	0.739879	0.037178	0
TRMT13	HsaEX0013431	0.904855	0.760706	0.144149	0	0.77531	0.902891	-0.127581	0
TRMT13	HsaEX0013432	0.982051	0.932364	0.049687	0	0.821497	0.847707	-0.02621	0
CCDC77	HsaEX0013433	0.032384	0.055296	-0.022912	0	0.075472	0.044283	0.031189	0
CCDC77	HsaEX0013434	0.981803	0.984248	-0.002445	0	0.953458	0.930692	0.022766	0
CCDC77	HsaEX0013435	0.815709	0.921669	-0.10596	0	0.899849	0.904319	-0.00447	0
CCDC77	HsaEX0013437	0.974837	0.980227	-0.00539	0	0.945421	0.977699	-0.032278	0
CCDC77	HsaEX0013439	0.057908	0.052156	0.005751	0	0.168568	0.029944	0.138624	0
CCDC77	HsaEX0013441	0.422745	0.292789	0.129956	0	0.429137	0.365617	0.06352	0
CCDC77	HsaEX0013442	0.041647	0.041763	-0.000116	0	0.052529	0.045243	0.007286	0
CCDC77	HsaEX0013443	0.977696	0.975407	0.002289	0	0.947927	0.990517	-0.04259	0
CCDC82	HsaEX0013458	0.183235	0.211595	-0.02836	0	0.191958	0.198243	-0.006285	0
CCDC82	HsaEX0013459	0.785399	0.878147	-0.092748	0	0.651434	0.770359	-0.118925	0
CCDC82	HsaEX0013460	0.823381	0.878933	-0.055552	0	0.826027	0.849083	-0.023056	0
CCDC82	HsaEX0013461	0.052102	0.052218	-0.000117	0	0.074783	0.086264	-0.011481	0
CCDC82	HsaEX0013462	0.945933	0.936278	0.009655	0	0.97033	0.977497	-0.007167	0
CCDC82	HsaEX0013463	0.990095	0.987737	0.002359	0	0.99595	0.997124	-0.001174	0
CCDC84	HsaEX0013467	NA	NA	NA	NA	0.04464	0.053781	-0.009141	0
CCDC84	HsaEX0013468	0.975486	0.949018	0.026467	0	0.963608	0.954202	0.009406	0
CCDC84	HsaEX0013470	0.974925	0.862986	0.111938	0	NA	NA	NA	NA
CCDC84	HsaEX0013471	0.985295	0.943056	0.042239	0	NA	NA	NA	NA
CCDC84	HsaEX0013472	0.988766	0.975008	0.013758	0	0.898119	0.948692	-0.050574	0
CCDC84	HsaEX0013473	0.920706	0.856582	0.064124	0	NA	NA	NA	NA
CCDC85C	HsaEX0013479	0.987029	0.983492	0.003536	0	0.973424	0.958334	0.015091	0
CCDC85C	HsaEX0013480	0.036906	0.018802	0.018104	0	0.045113	0.055943	-0.01083	0.01
CCDC85C	HsaEX0013481	0.991923	0.991797	0.000126	0	0.987501	0.987868	-0.000366	0
CCDC85C	HsaEX0013482	0.977463	0.986988	-0.009525	0	0.959703	0.956287	0.003416	0
CCDC85C	HsaEX0013483	0.995773	0.989292	0.006481	0	0.977137	0.977398	-0.000262	0
CCDC88A	HsaEX0013484	0.994177	0.990203	0.003974	0	0.994201	0.993155	0.001045	0
CCDC88A	HsaEX0013485	0.993817	0.990509	0.003308	0	0.995572	0.989058	0.006514	0
CCDC88A	HsaEX0013486	0.994763	0.992903	0.001861	0	0.993792	0.989228	0.004565	0
CCDC88A	HsaEX0013487	0.993341	0.966932	0.02641	0	0.979619	0.962554	0.017065	0
CCDC88A	HsaEX0013488	0.979853	0.987926	-0.008073	0	0.901669	0.975991	-0.074322	0.01
CCDC88A	HsaEX0013489	0.993682	0.988254	0.005428	0	0.985298	0.980045	0.005253	0
CCDC88A	HsaEX0013490	0.979625	0.983407	-0.003782	0	0.960636	0.967095	-0.006459	0
CCDC88A	HsaEX0013491	0.017341	0.037139	-0.019797	0	0.032873	0.087378	-0.054506	0
CCDC88A	HsaEX0013492	0.989871	0.979468	0.010403	0	0.852185	0.98248	-0.130295	0.02
CCDC88A	HsaEX0013493	0.983614	0.985606	-0.001992	0	0.921217	0.958819	-0.037601	0
CCDC88A	HsaEX0013494	0.985606	0.989786	-0.004179	0	0.962775	0.986197	-0.023422	0
CCDC88A	HsaEX0013495	0.994608	0.989478	0.00513	0	0.979873	0.990377	-0.010505	0
CCDC88A	HsaEX0013496	0.345105	0.256385	0.08872	0	0.262261	0.44929	-0.187029	0
CCDC88A	HsaEX0013497	0.994067	0.991716	0.00235	0	0.994684	0.989711	0.004974	0
CCDC88B	HsaEX0013504	0.944891	0.956679	-0.011788	0	0.953852	0.947726	0.006126	0
CCDC88C	HsaEX0013505	0.953187	0.948542	0.004645	0	NA	NA	NA	NA
CCDC88C	HsaEX0013506	0.964825	0.952843	0.011983	0	0.961139	0.96263	-0.001491	0
CCDC88C	HsaEX0013507	0.968342	0.956323	0.012018	0	0.982412	0.95594	0.026472	0
CCDC88C	HsaEX0013508	0.914521	0.945557	-0.031036	0	NA	NA	NA	NA
CCDC88C	HsaEX0013509	0.969979	0.97284	-0.002861	0	0.964793	0.964562	0.00023	0
CCDC88C	HsaEX0013510	NA	NA	NA	NA	0.050738	0.043959	0.00678	0
CCDC88C	HsaEX0013511	NA	NA	NA	NA	0.090686	0.119048	-0.028362	0.03
CCDC88C	HsaEX0013513	0.96388	0.949356	0.014524	0	0.983447	0.988251	-0.004804	0
CCDC88C	HsaEX0013514	0.964771	0.946461	0.018309	0	0.991276	0.983657	0.007618	0
CCDC88C	HsaEX0013515	0.956897	0.947401	0.009495	0	NA	NA	NA	NA
CCDC88C	HsaEX0013517	0.94216	0.939124	0.003036	0	NA	NA	NA	NA
CCDC9	HsaEX0013518	0.974951	0.97839	-0.003439	0	NA	NA	NA	NA
CCDC9	HsaEX0013519	0.974787	0.963007	0.011779	0	0.9738	0.967633	0.006167	0
CCDC9	HsaEX0013520	0.954631	0.952176	0.002455	0	0.972014	0.968832	0.003182	0
CCDC9	HsaEX0013521	0.955596	0.958733	-0.003137	0	0.97043	0.946972	0.023458	0
MCUR1	HsaEX0013523	0.989641	0.98404	0.005601	0	0.978764	0.969508	0.009256	0
MCUR1	HsaEX0013524	0.991879	0.985548	0.006331	0	0.994241	0.993926	0.000315	0
MCUR1	HsaEX0013525	0.967359	0.865492	0.101866	0.02	0.892064	0.896245	-0.004181	0
CCDC90B	HsaEX0013526	0.988723	0.981667	0.007055	0	0.985999	0.951201	0.034798	0
CCDC90B	HsaEX0013527	0.08876	0.13896	-0.0502	0	0.03779	0.037352	0.000438	0
CCDC90B	HsaEX0013528	0.993042	0.991615	0.001427	0	0.995584	0.992403	0.003182	0
CCDC90B	HsaEX0013529	0.870324	0.788924	0.081401	0	0.684623	0.754395	-0.069772	0
CCDC91	HsaEX0013531	0.986334	0.980619	0.005715	0	0.98144	0.984562	-0.003121	0
CCDC91	HsaEX0013532	0.96275	0.978177	-0.015427	0	0.93442	0.98103	-0.04661	0
CCDC91	HsaEX0013533	0.988492	0.981293	0.007199	0	0.969271	0.948942	0.020329	0
CCDC91	HsaEX0013534	0.04464	0.035981	0.008659	0	0.027993	0.010832	0.017161	0
CCDC91	HsaEX0013535	0.98641	0.983415	0.002996	0	0.992006	0.995842	-0.003836	0
CCDC91	HsaEX0013536	0.988221	0.985531	0.00269	0	0.993124	0.995106	-0.001982	0
CCDC91	HsaEX0013537	0.989717	0.985397	0.004319	0	0.985594	0.986591	-0.000997	0
CCDC91	HsaEX0013540	0.978968	0.967853	0.011116	0	0.962355	0.968049	-0.005694	0
CCDC91	HsaEX0013542	0.98465	0.972893	0.011757	0	0.96081	0.958704	0.002106	0
CCDC91	HsaEX0013543	0.960642	0.941877	0.018764	0	NA	NA	NA	NA
CCDC91	HsaEX0013544	0.979669	0.973139	0.00653	0	0.965722	0.971233	-0.005511	0
CCDC91	HsaEX0013545	0.963358	0.962372	0.000986	0	0.905692	0.972039	-0.066347	0
CCDC92	HsaEX0013549	0.95568	0.894411	0.061268	0	NA	NA	NA	NA
CCDC92	HsaEX0013551	0.984491	0.98897	-0.004479	0	0.991205	0.987111	0.004094	0
CCDC93	HsaEX0013553	0.989207	0.986075	0.003132	0	0.993944	0.991003	0.002941	0
CCDC93	HsaEX0013554	0.04707	0.059794	-0.012724	0	0.069314	0.0373	0.032014	0
CCDC93	HsaEX0013556	0.991787	0.985609	0.006179	0	0.99009	0.996547	-0.006457	0
CCDC93	HsaEX0013557	0.993581	0.990716	0.002864	0	0.997468	0.995743	0.001725	0
CCDC93	HsaEX0013558	0.011078	0.017009	-0.005931	0	0.007313	0.013239	-0.005926	0
CCDC93	HsaEX0013559	0.018096	0.022143	-0.004047	0	0.004648	0.004033	0.000615	0
CCDC93	HsaEX0013560	0.978865	0.98305	-0.004185	0	0.981847	0.98853	-0.006683	0
CCDC93	HsaEX0013561	0.995448	0.992403	0.003044	0	0.997219	0.996621	0.000598	0
CCDC93	HsaEX0013562	0.980404	0.992224	-0.01182	0	0.978173	0.993331	-0.015158	0
CCDC93	HsaEX0013563	0.993979	0.990207	0.003772	0	0.996404	0.994214	0.00219	0
CCDC94	HsaEX0013564	0.991668	0.994085	-0.002417	0	0.989056	0.99385	-0.004794	0
CCDC94	HsaEX0013565	0.963629	0.966826	-0.003196	0	0.981765	0.944993	0.036771	0
CCDC97	HsaEX0013566	0.103995	0.071897	0.032098	0	0.154731	0.101502	0.05323	0
SPDL1	HsaEX0013568	0.979813	0.981022	-0.001209	0	0.993869	0.994038	-0.000168	0
SPDL1	HsaEX0013569	0.076069	0.058719	0.01735	0	0.026475	0.09983	-0.073355	0
SPDL1	HsaEX0013570	0.048876	0.048696	0.00018	0	0.059794	0.056396	0.003397	0
SPDL1	HsaEX0013571	0.981928	0.98534	-0.003412	0	0.992274	0.992398	-0.000124	0
SPDL1	HsaEX0013572	0.071833	0.051228	0.020606	0	0.015531	0.012238	0.003293	0
CCHCR1	HsaEX0013573	0.987244	0.986162	0.001082	0	0.989777	0.979952	0.009826	0
CCHCR1	HsaEX0013574	0.016101	0.016046	5.4e-05	0	0.011855	0.016942	-0.005088	0
CCHCR1	HsaEX0013575	0.989398	0.964125	0.025273	0	0.960732	0.930963	0.029769	0
CCHCR1	HsaEX0013576	0.985672	0.977048	0.008624	0	0.954364	0.984248	-0.029884	0
CCHCR1	HsaEX0013577	0.960882	0.983663	-0.022781	0	0.988552	0.972314	0.016239	0
CCHCR1	HsaEX0013578	0.984453	0.983581	0.000872	0	NA	NA	NA	NA
CCHCR1	HsaEX0013579	0.370951	0.381523	-0.010572	0	NA	NA	NA	NA
CCHCR1	HsaEX0013580	0.971391	0.964953	0.006437	0	0.960376	0.950844	0.009532	0
CCHCR1	HsaEX0013581	0.987799	0.966677	0.021122	0	0.977954	0.969087	0.008867	0
CCHCR1	HsaEX0013582	0.947325	0.973175	-0.02585	0	0.964481	0.984931	-0.02045	0
CCHCR1	HsaEX0013583	0.938619	0.964482	-0.025864	0	0.880264	0.946775	-0.066511	0.06
CCHCR1	HsaEX0013584	0.985549	0.983689	0.00186	0	0.96913	0.959031	0.0101	0
CCHCR1	HsaEX0013585	0.985376	0.983209	0.002167	0	0.97967	0.956489	0.023181	0
CCL15	HsaEX0013588	0.996227	0.994159	0.002068	0	0.983194	0.984533	-0.00134	0
CCL20	HsaEX0013589	0.999313	0.999589	-0.000275	0	0.997133	0.99127	0.005863	0
CCM2	HsaEX0013594	0.756412	0.859214	-0.102802	0	0.879177	0.851723	0.027454	0
CCM2	HsaEX0013595	0.018678	0.02058	-0.001902	0	0.014048	0.016967	-0.002919	0
CCM2	HsaEX0013596	0.96831	0.976608	-0.008298	0	0.958082	0.988382	-0.0303	0
CCM2	HsaEX0013597	0.978561	0.967415	0.011146	0	0.912238	0.974708	-0.06247	0
CCM2	HsaEX0013598	0.937073	0.900359	0.036714	0	0.845427	0.96125	-0.115823	0.11
CCM2	HsaEX0013599	0.952325	0.941049	0.011276	0	0.943461	0.978074	-0.034613	0
CCM2	HsaEX0013600	0.041766	0.021959	0.019807	0	0.038951	0.041091	-0.00214	0
CCM2	HsaEX0013601	0.986133	0.965647	0.020486	0	0.956092	0.973982	-0.01789	0
CCNB1	HsaEX0013603	0.980015	0.984194	-0.004179	0	0.984604	0.994553	-0.009948	0
CCNB1	HsaEX0013604	0.995594	0.996712	-0.001118	0	0.993146	0.984844	0.008302	0
CCNB1IP1	HsaEX0013607	0.006274	0.003882	0.002392	0	0.007666	0.014831	-0.007165	0
CCNB1IP1	HsaEX0013608	0.973479	0.97582	-0.002341	0	0.960112	0.939676	0.020436	0
CCNB1IP1	HsaEX0013609	0.020357	0.013114	0.007242	0	0.048647	0.043105	0.005542	0
CCNB1IP1	HsaEX0013610	0.027586	0.023326	0.00426	0	0.042347	0.058594	-0.016247	0
CCNC	HsaEX0013613	0.014284	0.008045	0.006238	0	0.020288	0.038981	-0.018694	0
CCNC	HsaEX0013614	0.991101	0.997076	-0.005975	0	0.985512	0.992059	-0.006547	0
CCNC	HsaEX0013615	0.989857	0.996724	-0.006868	0	0.995292	0.993807	0.001484	0
CCNC	HsaEX0013616	0.996612	0.99781	-0.001197	0	0.992985	0.9938	-0.000815	0
CCNC	HsaEX0013617	0.98589	0.991428	-0.005538	0	0.969116	0.965595	0.003521	0
CCNC	HsaEX0013618	0.059352	0.049368	0.009984	0	0.051691	0.049536	0.002155	0
CCNC	HsaEX0013619	0.022307	0.026119	-0.003812	0	0.042979	0.012541	0.030438	0
CCNC	HsaEX0013620	0.988487	0.984168	0.004319	0	0.984168	0.993484	-0.009316	0
CCND1	HsaEX0013621	0.995838	0.997662	-0.001824	0	0.998612	0.997478	0.001134	0
CCND3	HsaEX0013625	0.873597	0.947213	-0.073617	0	0.68033	0.826981	-0.146651	0
CCNDBP1	HsaEX0013626	0.936821	0.945233	-0.008411	0	0.831965	0.822128	0.009836	0
CCNDBP1	HsaEX0013627	0.01086	0.014881	-0.004022	0	0.022239	0.020685	0.001554	0
CCNDBP1	HsaEX0013628	0.982568	0.985909	-0.003341	0	0.965852	0.939868	0.025985	0
CCNDBP1	HsaEX0013629	0.919449	0.952086	-0.032637	0	NA	NA	NA	NA
CCNE1	HsaEX0013630	0.970178	0.975163	-0.004985	0	0.992223	0.988142	0.004081	0
CCNE1	HsaEX0013631	0.989584	0.990005	-0.000421	0	0.99735	0.984359	0.012991	0
CCNE1	HsaEX0013632	NA	NA	NA	NA	0.808995	0.894703	-0.085708	0
CCNE1	HsaEX0013633	0.977416	0.946388	0.031028	0	0.981263	0.973155	0.008108	0
CCNE1	HsaEX0013634	0.978487	0.9727	0.005787	0	0.92554	0.857549	0.067991	0
CCNF	HsaEX0013637	0.95969	0.969849	-0.010159	0	0.984184	0.979602	0.004582	0
CCNF	HsaEX0013638	0.973995	0.97021	0.003786	0	0.995374	0.993451	0.001923	0
CCNF	HsaEX0013639	0.97371	0.967464	0.006246	0	0.94926	0.952712	-0.003453	0
CCNF	HsaEX0013640	0.976712	0.972162	0.00455	0	0.964922	0.967199	-0.002277	0
CCNF	HsaEX0013641	0.978707	0.965849	0.012857	0	0.956856	0.949286	0.00757	0
CCNF	HsaEX0013642	0.090586	0.102677	-0.012091	0.02	0.159896	0.142449	0.017447	0
CCNF	HsaEX0013643	0.913056	0.878975	0.034081	0	0.768278	0.915762	-0.147483	0
CCNG1	HsaEX0013644	NA	NA	NA	NA	0.96434	0.964104	0.000237	0
CCNG1	HsaEX0013646	0.98997	0.984483	0.005487	0	0.964679	0.962289	0.00239	0
CCNG1	HsaEX0013647	0.998408	0.997923	0.000485	0	0.99869	0.997326	0.001363	0
CCNH	HsaEX0013649	0.984074	0.995771	-0.011697	0	0.974731	0.963139	0.011592	0
CCNH	HsaEX0013650	0.010383	0.013943	-0.00356	0	0.014563	0.017929	-0.003367	0
CCNJL	HsaEX0013653	0.947582	0.945095	0.002487	0	0.984526	0.971456	0.013069	0
CCNJL	HsaEX0013656	NA	NA	NA	NA	0.957809	0.947747	0.010062	0
CCNJL	HsaEX0013657	NA	NA	NA	NA	0.028936	0.04415	-0.015214	0
CCNJL	HsaEX0013660	0.948206	0.938911	0.009295	0	NA	NA	NA	NA
CCNK	HsaEX0013661	0.017465	0.015418	0.002048	0	0.012278	0.037362	-0.025084	0
CCNK	HsaEX0013662	0.994017	0.993161	0.000856	0	0.996481	0.986813	0.009668	0
CCNL1	HsaEX0013663	0.994655	0.991198	0.003457	0	0.984155	0.982796	0.001359	0
CCNL1	HsaEX0013664	0.271125	0.271254	-0.000129	0	0.34807	0.402543	-0.054473	0
CCNL1	HsaEX0013665	0.996331	0.994783	0.001548	0	0.991492	0.993769	-0.002276	0
CCNL1	HsaEX0013666	0.993249	0.979019	0.01423	0	0.938372	0.927402	0.010971	0
CCNL1	HsaEX0013667	0.32169	0.328733	-0.007043	0	0.179366	0.104513	0.074853	0
CCNL2	HsaEX0013668	0.624391	0.544269	0.080122	0	0.176778	0.205549	-0.028771	0.03
CCNL2	HsaEX0013669	0.275255	0.134584	0.140671	0	0.120347	0.032754	0.087594	0
CCNL2	HsaEX0013670	0.998625	0.997949	0.000676	0	0.997353	0.995501	0.001852	0
CCNL2	HsaEX0013671	0.015648	0.011579	0.00407	0	0.008104	0.014823	-0.00672	0
CCNL2	HsaEX0013672	0.072717	0.032018	0.040699	0.01	0.019617	0.017196	0.002421	0
CCNL2	HsaEX0013673	0.061468	0.029285	0.032184	0	0.007088	0.014025	-0.006937	0
CCNT1	HsaEX0013674	0.984184	0.985851	-0.001666	0	0.98437	0.97509	0.00928	0
CCNT1	HsaEX0013675	0.977244	0.980997	-0.003753	0	0.976992	0.96508	0.011912	0
CCNT1	HsaEX0013676	0.891724	0.71433	0.177394	0.01	0.512045	0.699451	-0.187406	0
CCNT1	HsaEX0013677	0.988924	0.981618	0.007306	0	0.960344	0.990081	-0.029737	0
CCNT1	HsaEX0013678	0.97559	0.986752	-0.011162	0	0.936599	0.894794	0.041805	0
CCNT2	HsaEX0013679	0.022511	0.024068	-0.001558	0	0.0171	0.023317	-0.006217	0
CCNT2	HsaEX0013680	0.023544	0.022374	0.001169	0	0.041459	0.038016	0.003444	0
CCNT2	HsaEX0013681	0.990631	0.98939	0.001241	0	0.969162	0.966119	0.003043	0
CCNT2	HsaEX0013682	0.990736	0.9841	0.006636	0	0.986716	0.98332	0.003396	0
CCNT2	HsaEX0013683	0.992747	0.988998	0.00375	0	0.989949	0.984879	0.00507	0
CCNT2	HsaEX0013684	0.931273	0.978397	-0.047125	0	0.977043	0.970303	0.00674	0
CCNT2	HsaEX0013685	0.066535	0.046727	0.019808	0	0.061406	0.173933	-0.112527	0
CCNY	HsaEX0013688	0.971746	0.973142	-0.001396	0	0.996497	0.992352	0.004144	0
CCNY	HsaEX0013691	0.971538	0.963379	0.008159	0	0.980438	0.968998	0.011441	0
CCNY	HsaEX0013692	0.940616	0.965262	-0.024646	0	0.929199	0.914094	0.015105	0
CCNY	HsaEX0013693	0.896138	0.952793	-0.056655	0	0.927209	0.894339	0.032871	0
CCNY	HsaEX0013694	0.993709	0.972642	0.021067	0	0.994165	0.969657	0.024508	0
CCPG1	HsaEX0013697	0.026301	0.039262	-0.012961	0	NA	NA	NA	NA
CCPG1	HsaEX0013698	0.969005	0.960208	0.008797	0	NA	NA	NA	NA
CCPG1	HsaEX0013699	0.007179	0.009268	-0.002089	0	0.00992	0.010651	-0.00073	0
CCPG1	HsaEX0013700	0.995272	0.989664	0.005608	0	0.986758	0.981009	0.005748	0
CCR6	HsaEX0013702	0.037197	0.049169	-0.011972	0	0.079335	0.101051	-0.021716	0
CCR6	HsaEX0013703	0.989016	0.9872	0.001817	0	0.966005	0.970996	-0.004992	0
NOCT	HsaEX0013711	0.971608	0.94309	0.028518	0	NA	NA	NA	NA
CCS	HsaEX0013713	0.995332	0.99121	0.004122	0	0.995206	0.951931	0.043275	0
CCT2	HsaEX0013714	0.998644	0.999002	-0.000358	0	0.997675	0.997894	-0.000219	0
CCT2	HsaEX0013716	0.009166	0.006437	0.002729	0	0.014323	0.030636	-0.016313	0
CCT3	HsaEX0013717	0.001317	0.001035	0.000283	0	0.002741	0.003545	-0.000804	0
CCT3	HsaEX0013718	0.998424	0.997699	0.000725	0	0.998819	0.998169	0.000649	0
CCT3	HsaEX0013719	0.992597	0.981368	0.011229	0	0.978805	0.984181	-0.005376	0
CCT3	HsaEX0013720	0.991209	0.981595	0.009614	0	0.984341	0.992811	-0.00847	0
CCT4	HsaEX0013721	0.046326	0.042212	0.004114	0	0.188472	0.681211	-0.492739	0.32
CCT4	HsaEX0013722	0.997382	0.997453	-7.1e-05	0	0.998729	0.999617	-0.000888	0
CCT4	HsaEX0013723	0.998925	0.994207	0.004717	0	0.992956	0.989767	0.00319	0
CCT5	HsaEX0013724	0.996559	0.998881	-0.002322	0	0.994434	0.999005	-0.004571	0
CCT6A	HsaEX0013725	0.966014	0.953758	0.012255	0	0.942594	0.912502	0.030092	0
CCT7	HsaEX0013738	0.001856	0.001591	0.000266	0	0.000968	0.005402	-0.004434	0
CCT7	HsaEX0013739	0.981439	0.992928	-0.011489	0	0.996887	0.991064	0.005823	0
CCT7	HsaEX0013740	0.999535	0.999229	0.000306	0	0.996945	0.98744	0.009504	0
CCT7	HsaEX0013741	0.995773	0.997292	-0.001519	0	0.998981	0.997564	0.001417	0
CD109	HsaEX0013744	NA	NA	NA	NA	0.966806	0.979439	-0.012634	0
CD109	HsaEX0013750	NA	NA	NA	NA	0.961777	0.955769	0.006008	0
CD151	HsaEX0013751	0.559147	0.522226	0.036921	0	0.591756	0.626085	-0.034329	0
CD151	HsaEX0013752	0.991995	0.995691	-0.003696	0	0.979461	0.952402	0.027059	0
CD163L1	HsaEX0013762	0.94626	0.969311	-0.023051	0	0.930505	0.965275	-0.03477	0
CD163L1	HsaEX0013763	0.918042	0.962984	-0.044942	0	0.94946	0.970401	-0.020941	0
CD164	HsaEX0013764	0.868126	0.787578	0.080548	0.03	0.840753	0.764498	0.076255	0
CD276	HsaEX0013804	0.013817	0.012146	0.00167	0	0.009676	0.054734	-0.045058	0.04
CD276	HsaEX0013806	0.961493	0.906297	0.055196	0	NA	NA	NA	NA
CD2AP	HsaEX0013811	0.053283	0.041842	0.011441	0	0.019921	0.041772	-0.021851	0
CD2AP	HsaEX0013812	0.994111	0.993358	0.000753	0	0.99792	0.997153	0.000767	0
CD2AP	HsaEX0013813	0.996256	0.995034	0.001222	0	0.997656	0.995083	0.002573	0
CD2AP	HsaEX0013814	0.007544	0.007304	0.000239	0	0.003697	0.006143	-0.002446	0
CD2AP	HsaEX0013815	0.972773	0.986657	-0.013883	0	0.996729	0.992399	0.00433	0
CD2AP	HsaEX0013816	0.987765	0.992374	-0.004609	0	0.991844	0.990775	0.001069	0
CD2AP	HsaEX0013817	0.994096	0.992913	0.001182	0	0.994769	0.993549	0.001219	0
CD320	HsaEX0013830	0.985191	0.985701	-0.000509	0	0.977537	0.967507	0.01003	0
CD320	HsaEX0013831	0.991154	0.990963	0.000191	0	0.969823	0.993814	-0.02399	0
CD36	HsaEX0013837	0.966141	0.8477	0.118441	0	NA	NA	NA	NA
CD3EAP	HsaEX0013848	0.975563	0.978433	-0.00287	0	NA	NA	NA	NA
CD4	HsaEX0013850	0.91039	0.810532	0.099858	0	NA	NA	NA	NA
CD4	HsaEX0013851	0.969575	0.948186	0.02139	0	NA	NA	NA	NA
CD40	HsaEX0013852	0.77759	0.795919	-0.018329	0	0.849422	0.956064	-0.106642	0
CD40	HsaEX0013853	0.762081	0.731663	0.030418	0	0.830098	0.781354	0.048744	0
CD40	HsaEX0013854	0.655121	0.38353	0.271591	0	0.568936	0.735016	-0.16608	0
CD40	HsaEX0013855	0.031418	0.031558	-0.00014	0	0.027823	0.058875	-0.031052	0
CD46	HsaEX0013870	0.208745	0.192734	0.016011	0	0.324385	0.201122	0.123264	0.04
CD46	HsaEX0013871	0.024814	0.012418	0.012396	0	0.015276	0.006499	0.008777	0
CD46	HsaEX0013872	0.71416	0.703372	0.010787	0	0.962367	0.915119	0.047248	0.01
CD46	HsaEX0013873	0.990136	0.994335	-0.004198	0	0.993488	0.995541	-0.002053	0
CD47	HsaEX0013874	0.951576	0.965946	-0.01437	0	0.966951	0.961696	0.005254	0
CD47	HsaEX0013876	NA	NA	NA	NA	0.884822	0.775638	0.109183	0
CD47	HsaEX0013878	NA	NA	NA	NA	0.151264	0.070513	0.080751	0
CD55	HsaEX0013886	0.99296	0.991383	0.001577	0	0.992913	0.991393	0.00152	0
CD55	HsaEX0013887	0.993912	0.992385	0.001526	0	0.997958	0.997601	0.000356	0
CD55	HsaEX0013888	0.04449	0.096086	-0.051596	0	0.090369	0.055669	0.0347	0
CD58	HsaEX0013889	0.954781	0.954821	-4e-05	0	0.982874	0.980958	0.001916	0
CD58	HsaEX0013891	0.947986	0.969024	-0.021038	0	0.987879	0.987299	0.000581	0
CD59	HsaEX0013892	0.003285	0.003173	0.000112	0	0.008422	0.015105	-0.006683	0
CD59	HsaEX0013893	0.14994	0.125838	0.024102	0	0.179582	0.124076	0.055506	0
CD68	HsaEX0013902	0.997022	0.997126	-0.000103	0	0.987026	0.971937	0.015089	0
CD74	HsaEX0013907	0.227757	0.148292	0.079466	0	0.142983	0.141649	0.001334	0
ADGRE5	HsaEX0013928	0.953202	0.945165	0.008037	0	NA	NA	NA	NA
ADGRE5	HsaEX0013930	NA	NA	NA	NA	0.978062	0.951462	0.0266	0
CD99	HsaEX0013932	0.975931	0.983524	-0.007593	0	0.969336	0.975248	-0.005913	0
CD99	HsaEX0013933	0.001776	0.001884	-0.000108	0	0.001803	0.002687	-0.000885	0
CD99	HsaEX0013934	0.003391	0.001788	0.001603	0	0.001687	0.008528	-0.006841	0
CD99L2	HsaEX0013935	0.973065	0.950273	0.022792	0	NA	NA	NA	NA
CD99L2	HsaEX0013936	0.030709	0.043561	-0.012852	0	NA	NA	NA	NA
CD99L2	HsaEX0013937	0.043569	0.037611	0.005958	0	0.014236	0.052214	-0.037979	0
CD99L2	HsaEX0013938	0.084171	0.105917	-0.021746	0	0.070018	0.120341	-0.050323	0
CD99L2	HsaEX0013939	0.143844	0.039908	0.103937	0	0.069103	0.046467	0.022636	0
CD99L2	HsaEX0013940	0.982596	0.978448	0.004148	0	0.989522	0.984299	0.005224	0
CD99L2	HsaEX0013941	0.969676	0.956821	0.012855	0	0.993057	0.978421	0.014636	0
CD99L2	HsaEX0013942	0.97261	0.971514	0.001096	0	0.984	0.966389	0.017612	0
CD99L2	HsaEX0013943	0.986565	0.985749	0.000816	0	0.992291	0.983295	0.008997	0
CDADC1	HsaEX0013947	0.973699	0.975359	-0.00166	0	0.945518	0.928885	0.016634	0
CDADC1	HsaEX0013948	0.092012	0.166093	-0.07408	0	0.184912	0.057198	0.127714	0.12
CDADC1	HsaEX0013949	NA	NA	NA	NA	0.079635	0.075376	0.00426	0
CDADC1	HsaEX0013950	0.044855	0.052515	-0.00766	0	0.04083	0.039429	0.001402	0
CDAN1	HsaEX0013953	0.967618	0.968399	-0.000781	0	NA	NA	NA	NA
CDAN1	HsaEX0013954	0.972565	0.970068	0.002497	0	NA	NA	NA	NA
CDAN1	HsaEX0013955	0.979368	0.983253	-0.003885	0	0.973707	0.967404	0.006304	0
CDAN1	HsaEX0013956	0.893953	0.942426	-0.048473	0	NA	NA	NA	NA
CDAN1	HsaEX0013957	0.97859	0.983101	-0.004512	0	0.982371	0.938714	0.043657	0
CDAN1	HsaEX0013958	0.981459	0.980596	0.000863	0	0.988033	0.953078	0.034955	0
CDAN1	HsaEX0013959	0.961729	0.958156	0.003573	0	NA	NA	NA	NA
CDAN1	HsaEX0013960	0.957894	0.954659	0.003236	0	NA	NA	NA	NA
CDAN1	HsaEX0013961	0.970433	0.969073	0.001361	0	NA	NA	NA	NA
CDAN1	HsaEX0013962	0.925863	0.942221	-0.016358	0	0.981424	0.954579	0.026846	0
CDAN1	HsaEX0013963	0.98039	0.973205	0.007185	0	0.980355	0.97412	0.006235	0
CDAN1	HsaEX0013964	0.958212	0.944071	0.014141	0	NA	NA	NA	NA
CDAN1	HsaEX0013965	0.971904	0.96426	0.007644	0	NA	NA	NA	NA
CDAN1	HsaEX0013966	0.980179	0.975296	0.004882	0	NA	NA	NA	NA
CDC123	HsaEX0013967	0.00351	0.002729	0.000781	0	0.00549	0.005382	0.000109	0
CDC123	HsaEX0013968	0.997741	0.993303	0.004438	0	0.996056	0.995905	0.000151	0
CDC123	HsaEX0013969	0.974359	0.968394	0.005966	0	0.996474	0.989332	0.007142	0
CDC123	HsaEX0013970	0.993336	0.992927	0.000409	0	0.993681	0.993577	0.000104	0
CDC123	HsaEX0013971	0.987205	0.997438	-0.010233	0	0.994647	0.997911	-0.003265	0
CDC123	HsaEX0013972	0.997813	0.997837	-2.4e-05	0	0.996946	0.99623	0.000715	0
CDC14A	HsaEX0013976	NA	NA	NA	NA	0.024084	0.025366	-0.001282	0
CDC14A	HsaEX0013980	0.96456	0.957097	0.007463	0	0.915928	0.893009	0.022919	0
CDC14A	HsaEX0013981	0.961222	0.937523	0.023699	0	0.967209	0.955026	0.012182	0
CDC14B	HsaEX0013984	0.977757	0.980688	-0.002931	0	NA	NA	NA	NA
CDC14B	HsaEX0013985	0.389586	0.4133	-0.023714	0	0.294179	0.21309	0.081089	0
CDC14B	HsaEX0013986	0.374405	0.396865	-0.02246	0	0.590131	0.555873	0.034258	0
CDC14B	HsaEX0013987	0.033889	0.055055	-0.021166	0	0.109003	0.088741	0.020262	0
CDC16	HsaEX0013989	0.030142	0.030755	-0.000613	0	0.030278	0.039256	-0.008978	0
CDC16	HsaEX0013990	0.966724	0.967452	-0.000727	0	0.983826	0.987789	-0.003962	0
CDC16	HsaEX0013991	0.996585	0.990294	0.006292	0	0.993629	0.994757	-0.001127	0
CDC16	HsaEX0013992	0.99198	0.991856	0.000124	0	0.990673	0.976735	0.013938	0
CDC16	HsaEX0013993	0.988576	0.963917	0.024659	0	0.991218	0.993763	-0.002546	0
CDC16	HsaEX0013994	0.737754	0.599926	0.137828	0	0.706387	0.717519	-0.011133	0
CDC16	HsaEX0013995	0.016682	0.02046	-0.003777	0	0.025598	0.115457	-0.089859	0.08
CDC16	HsaEX0013996	0.05868	0.038855	0.019825	0	0.064088	0.084399	-0.020311	0
CDC16	HsaEX0013997	0.975704	0.992876	-0.017172	0	0.983867	0.984286	-0.000419	0
CDC16	HsaEX0013998	0.972089	0.993782	-0.021693	0	0.989263	0.981851	0.007412	0
CDC16	HsaEX0013999	0.855278	0.886943	-0.031666	0	0.96277	0.911619	0.051151	0
CDC16	HsaEX0014000	0.993512	0.991417	0.002095	0	0.991394	0.964131	0.027263	0
CDC16	HsaEX0014001	0.973014	0.977319	-0.004305	0	0.982646	0.945879	0.036767	0
CDC16	HsaEX0014002	0.011735	0.016406	-0.00467	0	0.029349	0.010892	0.018458	0
CDC16	HsaEX0014003	0.990404	0.976751	0.013653	0	0.99181	0.992398	-0.000588	0
CDC23	HsaEX0014004	0.981575	0.991927	-0.010352	0	0.988577	0.987006	0.001571	0
CDC23	HsaEX0014005	0.994476	0.995028	-0.000552	0	0.987307	0.987719	-0.000412	0
CDC25A	HsaEX0014006	0.777664	0.799181	-0.021517	0	0.833763	0.919369	-0.085606	0
CDC25B	HsaEX0014007	0.02065	0.017983	0.002667	0	0.026483	0.057458	-0.030975	0
CDC25B	HsaEX0014008	0.986866	0.989522	-0.002656	0	0.991867	0.983423	0.008444	0
CDC25B	HsaEX0014009	0.991952	0.992693	-0.000741	0	0.993849	0.99226	0.001588	0
CDC25B	HsaEX0014010	0.039574	0.023578	0.015996	0	0.025542	0.024093	0.001449	0
CDC25C	HsaEX0014011	0.960796	0.977851	-0.017055	0	0.972995	0.958065	0.01493	0
CDC25C	HsaEX0014012	0.97056	0.986495	-0.015935	0	0.985697	0.990444	-0.004747	0
CDC25C	HsaEX0014013	0.744105	0.634477	0.109627	0	0.823675	0.680958	0.142717	0
CDC25C	HsaEX0014014	0.951394	0.950307	0.001087	0	0.883296	0.959843	-0.076547	0
CDC25C	HsaEX0014015	0.938085	0.916805	0.02128	0	0.916226	0.827443	0.088783	0
CDC25C	HsaEX0014016	0.847496	0.681476	0.16602	0	0.797101	0.799238	-0.002137	0
CDC25C	HsaEX0014017	0.850611	0.691734	0.158877	0	0.870387	0.835788	0.034599	0
CDC25C	HsaEX0014018	0.978792	0.98414	-0.005348	0	0.994688	0.984545	0.010143	0
CDC26	HsaEX0014019	0.056462	0.026279	0.030184	0	0.027724	0.038741	-0.011017	0
CDC27	HsaEX0014022	0.975507	0.979646	-0.004139	0	0.909405	0.930436	-0.021031	0
CDC27	HsaEX0014023	0.985942	0.981758	0.004184	0	0.976788	0.980382	-0.003594	0
CDC27	HsaEX0014024	0.989138	0.988942	0.000196	0	0.982135	0.967916	0.01422	0
CDK13	HsaEX0014028	0.016093	0.025353	-0.00926	0	0.045299	0.04668	-0.001381	0
CDK13	HsaEX0014030	0.991569	0.988073	0.003497	0	0.980413	0.991385	-0.010972	0
CDK13	HsaEX0014031	0.991635	0.987558	0.004078	0	0.990813	0.990912	-0.0001	0
CDK13	HsaEX0014033	0.988648	0.983954	0.004694	0	0.979012	0.981005	-0.001992	0
CDK13	HsaEX0014034	0.990772	0.98779	0.002983	0	0.98161	0.977416	0.004193	0
CDK19	HsaEX0014035	0.963296	0.962651	0.000645	0	0.843632	0.706888	0.136744	0
CDK19	HsaEX0014036	0.981625	0.982691	-0.001066	0	0.95336	0.978782	-0.025422	0
CDK19	HsaEX0014039	0.052522	0.074776	-0.022254	0	0.158775	0.152597	0.006178	0
CDK19	HsaEX0014040	0.971402	0.970941	0.000461	0	0.804538	0.717823	0.086715	0
CDK19	HsaEX0014041	0.982645	0.986836	-0.004191	0	0.992972	0.994829	-0.001858	0
CDK19	HsaEX0014042	0.989353	0.989747	-0.000394	0	0.980649	0.990531	-0.009882	0
CDK19	HsaEX0014043	0.986013	0.984179	0.001834	0	0.959204	0.981264	-0.02206	0
CDK19	HsaEX0014044	0.891067	0.920115	-0.029049	0	0.957627	0.975165	-0.017538	0
CDK19	HsaEX0014045	0.970693	0.93107	0.039623	0	0.982301	0.978149	0.004152	0
CDC37L1	HsaEX0014046	0.992803	0.989176	0.003627	0	0.987634	0.993371	-0.005738	0
CDC37L1	HsaEX0014047	0.030984	0.042934	-0.01195	0	0.020569	0.016195	0.004374	0
CDC40	HsaEX0014048	0.023545	0.036312	-0.012767	0	0.071917	0.031508	0.040409	0
CDC40	HsaEX0014049	0.988614	0.983573	0.005041	0	0.967555	0.958232	0.009323	0
CDC40	HsaEX0014050	0.993179	0.992974	0.000205	0	0.995864	0.995747	0.000117	0
CDC40	HsaEX0014051	0.918372	0.989011	-0.070639	0.01	0.949457	0.982266	-0.03281	0
CDC40	HsaEX0014052	0.0183	0.017414	0.000886	0	0.043097	0.049299	-0.006201	0
CDC42	HsaEX0014054	0.175469	0.117938	0.057531	0	0.116679	0.227486	-0.110807	0
CDC42BPA	HsaEX0014055	0.943552	0.887827	0.055725	0	0.97724	0.980642	-0.003402	0
CDC42BPA	HsaEX0014057	0.985654	0.966744	0.018909	0	0.964504	0.981843	-0.017338	0
CDC42BPA	HsaEX0014058	0.985966	0.969923	0.016042	0	0.974978	0.972496	0.002483	0
CDC42BPA	HsaEX0014059	0.017839	0.037204	-0.019365	0	0.045313	0.047491	-0.002179	0
CDC42BPA	HsaEX0014060	0.985164	0.973188	0.011976	0	0.9757	0.984343	-0.008643	0
CDC42BPA	HsaEX0014061	0.987729	0.94927	0.038459	0	0.971022	0.979405	-0.008382	0
CDC42BPA	HsaEX0014062	0.987183	0.968621	0.018562	0	0.957633	0.969122	-0.011489	0
CDC42BPA	HsaEX0014063	0.879126	0.905897	-0.026771	0	0.759039	0.867946	-0.108907	0
CDC42BPA	HsaEX0014064	0.987021	0.978353	0.008668	0	0.991829	0.991475	0.000354	0
CDC42BPA	HsaEX0014065	0.015054	0.027042	-0.011988	0	0.01086	0.010726	0.000134	0
CDC42BPA	HsaEX0014066	0.965909	0.983703	-0.017794	0	0.970069	0.989486	-0.019417	0
CDC42BPA	HsaEX0014068	0.987897	0.965282	0.022615	0	0.971377	0.970823	0.000554	0
CDC42BPA	HsaEX0014069	0.025793	0.025692	0.000101	0	0.046158	0.034903	0.011256	0
CDC42BPA	HsaEX0014070	0.02748	0.030439	-0.002959	0	0.046075	0.085795	-0.03972	0
CDC42BPA	HsaEX0014071	0.239258	0.14642	0.092838	0	0.412005	0.246665	0.165341	0
CDC42BPA	HsaEX0014072	0.982671	0.986786	-0.004115	0	0.970361	0.977333	-0.006972	0
CDC42BPG	HsaEX0014073	NA	NA	NA	NA	0.974819	0.902754	0.072065	0
CDC42BPG	HsaEX0014078	0.833439	0.946274	-0.112835	0	0.952743	0.95248	0.000263	0
CDC42BPG	HsaEX0014083	NA	NA	NA	NA	0.986125	0.976591	0.009535	0
CDC42BPG	HsaEX0014084	NA	NA	NA	NA	0.981837	0.96746	0.014377	0
CDC42EP1	HsaEX0014085	0.045822	0.047909	-0.002087	0	NA	NA	NA	NA
CDC42SE1	HsaEX0014087	0.092582	0.102989	-0.010408	0	0.06533	0.046257	0.019073	0
CDC42SE1	HsaEX0014088	0.97902	0.965476	0.013544	0	0.992029	0.993381	-0.001352	0
CDC42SE1	HsaEX0014089	0.970087	0.950534	0.019553	0	0.97662	0.985004	-0.008384	0
CDC42SE2	HsaEX0014093	0.949512	0.936062	0.01345	0	0.888451	0.933761	-0.04531	0
CDC42SE2	HsaEX0014094	0.994779	0.994282	0.000497	0	0.956315	0.938108	0.018207	0
CDC42SE2	HsaEX0014095	0.995152	0.994473	0.000679	0	0.9723	0.990279	-0.017979	0
CDC45	HsaEX0014096	0.974243	0.980931	-0.006688	0	0.987712	0.984517	0.003196	0
CDC45	HsaEX0014097	0.938635	0.952778	-0.014143	0	0.913846	0.799391	0.114455	0
CDC45	HsaEX0014098	0.944685	0.962769	-0.018084	0	0.87805	0.927414	-0.049364	0
CDC45	HsaEX0014099	0.974038	0.942849	0.031189	0	0.994123	0.997605	-0.003483	0
CDC45	HsaEX0014100	0.263244	0.070927	0.192317	0.18	0.065792	0.059575	0.006217	0
CDC45	HsaEX0014101	0.976152	0.978135	-0.001982	0	0.963617	0.915228	0.048389	0
CDC45	HsaEX0014102	0.975556	0.92983	0.045726	0	0.992427	0.974087	0.018339	0
CDC45	HsaEX0014103	0.971341	0.946317	0.025024	0	NA	NA	NA	NA
CDC5L	HsaEX0014104	0.993705	0.994853	-0.001148	0	0.995207	0.99693	-0.001723	0
CDC5L	HsaEX0014105	0.989582	0.995608	-0.006025	0	0.995852	0.996857	-0.001005	0
CDC5L	HsaEX0014106	0.995238	0.996151	-0.000913	0	0.989662	0.994894	-0.005232	0
CDC5L	HsaEX0014108	0.026399	0.009123	0.017275	0	0.014942	0.01126	0.003683	0
CDC5L	HsaEX0014109	0.023054	0.012853	0.010201	0	0.003122	0.010703	-0.007582	0
CDC6	HsaEX0014110	0.034108	0.018881	0.015228	0	0.056774	0.067385	-0.010611	0
CDC6	HsaEX0014111	0.965114	0.973693	-0.008579	0	0.945862	0.976982	-0.031121	0
CDC7	HsaEX0014112	0.954913	0.945627	0.009286	0	0.942693	0.969221	-0.026528	0.02
CDC7	HsaEX0014113	0.95721	0.952607	0.004602	0	0.948459	0.979059	-0.030601	0
CDC7	HsaEX0014114	NA	NA	NA	NA	0.944563	0.961319	-0.016755	0
CDC7	HsaEX0014115	NA	NA	NA	NA	0.966869	0.974374	-0.007506	0
CDC7	HsaEX0014116	NA	NA	NA	NA	0.97681	0.974497	0.002313	0
CDC7	HsaEX0014117	NA	NA	NA	NA	0.958957	0.948662	0.010295	0
CDC73	HsaEX0014119	0.03778	0.023034	0.014746	0	0.019321	0.015614	0.003708	0
CDC73	HsaEX0014120	0.992925	0.987927	0.004998	0	0.993097	0.978623	0.014474	0
CDC73	HsaEX0014121	0.986409	0.989536	-0.003127	0	0.99441	0.995984	-0.001574	0
CDC73	HsaEX0014122	0.988909	0.992475	-0.003566	0	0.988646	0.992335	-0.003688	0
CDC73	HsaEX0014123	0.986566	0.990797	-0.004232	0	0.953268	0.971017	-0.017749	0
CDC73	HsaEX0014124	0.011883	0.026133	-0.01425	0	0.102235	0.034811	0.067424	0.06
CDC73	HsaEX0014125	0.994323	0.990195	0.004129	0	0.99193	0.991319	0.00061	0
CDC73	HsaEX0014126	0.01458	0.035253	-0.020673	0	0.037169	0.056438	-0.019268	0
CDCA2	HsaEX0014127	0.967355	0.962615	0.00474	0	0.989665	0.984294	0.005371	0
CDCA2	HsaEX0014128	0.978912	0.984318	-0.005406	0	0.984529	0.986604	-0.002076	0
CDCA2	HsaEX0014129	0.977827	0.97804	-0.000213	0	0.981844	0.984273	-0.00243	0
CDCA2	HsaEX0014130	0.968223	0.972795	-0.004572	0	0.962408	0.952126	0.010283	0
CDCA2	HsaEX0014131	0.970423	0.965963	0.00446	0	0.991041	0.985136	0.005905	0
CDCA2	HsaEX0014132	0.078917	0.079191	-0.000274	0	NA	NA	NA	NA
CDCA3	HsaEX0014133	0.984486	0.987294	-0.002808	0	0.966967	0.962323	0.004644	0
CDCA3	HsaEX0014134	0.928575	0.84873	0.079845	0	0.84911	0.889183	-0.040073	0
CDCA7	HsaEX0014136	0.169998	0.135396	0.034602	0	0.090987	0.103742	-0.012756	0
CDCA7	HsaEX0014137	0.393156	0.317618	0.075537	0	0.116653	0.115859	0.000794	0
CDCA7	HsaEX0014138	0.988769	0.990064	-0.001296	0	0.987149	0.990415	-0.003266	0
CDCA7	HsaEX0014139	0.978476	0.985019	-0.006543	0	0.994428	0.989783	0.004645	0
CDCA7L	HsaEX0014141	0.698391	0.889401	-0.191011	0	0.868829	0.874377	-0.005547	0
CDCA8	HsaEX0014143	0.987546	0.992215	-0.004669	0	0.997768	0.997	0.000768	0
CDH1	HsaEX0014148	0.986863	0.996244	-0.009382	0	0.972255	0.986263	-0.014008	0
CDH1	HsaEX0014149	0.971084	0.97735	-0.006266	0	0.984029	0.929208	0.054821	0
CDH16	HsaEX0014171	0.976307	0.964272	0.012035	0	NA	NA	NA	NA
CDH16	HsaEX0014172	0.991521	0.979174	0.012346	0	0.988004	0.953169	0.034835	0
CDH16	HsaEX0014173	0.991903	0.980382	0.011522	0	NA	NA	NA	NA
CDH16	HsaEX0014174	0.983802	0.949549	0.034253	0	NA	NA	NA	NA
CDH24	HsaEX0014203	NA	NA	NA	NA	0.979469	0.972557	0.006912	0
CDHR3	HsaEX0014230	0.758537	0.870375	-0.111838	0	0.472955	0.857315	-0.38436	0.05
CDHR3	HsaEX0014231	0.376308	0.430765	-0.054457	0	NA	NA	NA	NA
CDHR3	HsaEX0014239	0.046355	0.078015	-0.03166	0	NA	NA	NA	NA
CDHR3	HsaEX0014240	0.155641	0.179581	-0.023941	0.03	NA	NA	NA	NA
CDHR3	HsaEX0014243	0.9424	0.951155	-0.008755	0	NA	NA	NA	NA
CDHR3	HsaEX0014245	NA	NA	NA	NA	0.410422	0.901828	-0.491406	0.24
CDHR3	HsaEX0014246	0.842868	0.943444	-0.100576	0	0.896895	0.911563	-0.014668	0
CDHR3	HsaEX0014247	0.958322	0.908694	0.049628	0	0.890148	0.95612	-0.065972	0.06
CDIPT	HsaEX0014252	0.959027	0.974195	-0.015168	0	0.986453	0.970215	0.016239	0
CDIPT	HsaEX0014253	0.993562	0.990622	0.00294	0	0.986611	0.98775	-0.001139	0
CDK1	HsaEX0014254	0.993536	0.99131	0.002226	0	0.994007	0.988058	0.005948	0
CDK10	HsaEX0014259	0.961514	0.942916	0.018597	0	NA	NA	NA	NA
CDK11A	HsaEX0014263	0.789407	0.831192	-0.041785	0	0.901291	0.92975	-0.028458	0
CDK11A	HsaEX0014265	0.12101	0.135096	-0.014086	0	0.052071	0.05573	-0.003658	0
CDK16	HsaEX0014281	0.997772	0.997795	-2.2e-05	0	0.997022	0.995752	0.00127	0
CDK16	HsaEX0014282	0.257326	0.133608	0.123718	0	0.258061	0.395587	-0.137526	0
CDK16	HsaEX0014283	0.996604	0.995443	0.001162	0	0.991161	0.983405	0.007757	0
CDK16	HsaEX0014284	0.998833	0.998829	3e-06	0	0.998142	0.994708	0.003434	0
CDK16	HsaEX0014285	0.996709	0.996754	-4.5e-05	0	0.997488	0.996112	0.001376	0
CDK17	HsaEX0014287	0.99206	0.990467	0.001593	0	0.987625	0.967975	0.01965	0
CDK17	HsaEX0014288	0.993621	0.992235	0.001386	0	0.986577	0.980057	0.00652	0
CDK17	HsaEX0014289	0.98783	0.986137	0.001694	0	0.954359	0.980418	-0.026059	0
CDK17	HsaEX0014290	0.026888	0.038578	-0.011691	0	NA	NA	NA	NA
CDK17	HsaEX0014291	0.948895	0.987575	-0.03868	0	0.975089	0.967779	0.00731	0
CDK17	HsaEX0014292	0.971142	0.988497	-0.017355	0	0.980524	0.986642	-0.006118	0
CDK17	HsaEX0014293	0.992647	0.977328	0.015318	0	0.971348	0.976209	-0.004861	0
CDK17	HsaEX0014294	0.962784	0.982645	-0.019861	0	0.972912	0.979953	-0.007042	0
CDK17	HsaEX0014295	0.990548	0.989208	0.00134	0	0.988439	0.99194	-0.003501	0
CDK2	HsaEX0014296	0.987648	0.984557	0.003091	0	0.961094	0.973614	-0.01252	0
CDK2	HsaEX0014297	0.969231	0.92418	0.045051	0	0.951536	0.979447	-0.027911	0.02
CDK4	HsaEX0014298	0.993929	0.997935	-0.004006	0	0.983108	0.97593	0.007178	0
CDK4	HsaEX0014299	0.994471	0.989108	0.005363	0	0.997267	0.991874	0.005393	0
CDK5	HsaEX0014300	0.991763	0.992332	-0.000569	0	0.994824	0.991384	0.003439	0
CDK5RAP1	HsaEX0014301	0.992909	0.992016	0.000893	0	0.995787	0.995809	-2.2e-05	0
CDK5RAP1	HsaEX0014302	0.008751	0.009708	-0.000957	0	0.018493	0.042282	-0.023789	0.02
CDK5RAP1	HsaEX0014303	0.992576	0.990448	0.002128	0	0.977064	0.975299	0.001765	0
CDK5RAP1	HsaEX0014304	0.991692	0.992618	-0.000926	0	0.978628	0.959631	0.018997	0
CDK5RAP1	HsaEX0014306	0.989194	0.996294	-0.007099	0	0.989037	0.993936	-0.004899	0
CDK5RAP1	HsaEX0014307	0.93045	0.980705	-0.050255	0	0.83741	0.989538	-0.152129	0.01
CDK5RAP1	HsaEX0014308	0.97216	0.994352	-0.022191	0	0.978656	0.942246	0.036409	0
CDK5RAP1	HsaEX0014309	0.983488	0.993206	-0.009718	0	0.989952	0.970207	0.019744	0
CDK5RAP1	HsaEX0014310	0.993243	0.977819	0.015424	0	0.934759	0.991273	-0.056513	0
CDK5RAP1	HsaEX0014315	0.953917	0.953951	-3.3e-05	0	0.96956	0.944919	0.024642	0
CDK5RAP2	HsaEX0014316	0.986457	0.982724	0.003733	0	0.988031	0.983818	0.004212	0
CDK5RAP2	HsaEX0014317	0.008922	0.011572	-0.00265	0	0.007603	0.007617	-1.3e-05	0
CDK5RAP2	HsaEX0014319	0.996083	0.995073	0.001011	0	0.99416	0.99574	-0.00158	0
CDK5RAP2	HsaEX0014320	0.990672	0.987009	0.003663	0	0.995159	0.990448	0.004712	0
CDK5RAP2	HsaEX0014321	0.934384	0.87702	0.057364	0	0.845725	0.854012	-0.008287	0
CDK5RAP2	HsaEX0014322	0.993158	0.991382	0.001776	0	0.97856	0.975368	0.003192	0
CDK5RAP2	HsaEX0014323	0.991681	0.990812	0.000868	0	0.993186	0.993415	-0.000229	0
CDK5RAP2	HsaEX0014324	0.977804	0.98442	-0.006615	0	0.993677	0.966393	0.027284	0
CDK5RAP2	HsaEX0014325	0.971683	0.909147	0.062536	0	0.907666	0.706011	0.201656	0.1
CDK5RAP2	HsaEX0014326	0.010066	0.01358	-0.003514	0	0.035609	0.032446	0.003163	0
CDK5RAP2	HsaEX0014327	0.979059	0.99346	-0.014401	0	0.938423	0.988489	-0.050066	0.01
CDK5RAP2	HsaEX0014328	0.023683	0.0249	-0.001217	0	0.007103	0.011868	-0.004765	0
CDK5RAP2	HsaEX0014329	0.024289	0.023242	0.001047	0	0.013739	0.017321	-0.003582	0
CDK5RAP2	HsaEX0014330	0.990801	0.994667	-0.003866	0	0.988739	0.981517	0.007222	0
CDK5RAP2	HsaEX0014331	0.877143	0.863772	0.013371	0	0.953134	0.957152	-0.004018	0
CDK5RAP2	HsaEX0014332	0.98305	0.993453	-0.010403	0	0.969895	0.993896	-0.024001	0
CDK5RAP2	HsaEX0014333	0.951735	0.992475	-0.04074	0	0.921538	0.98646	-0.064922	0
CDK5RAP2	HsaEX0014334	0.969987	0.993802	-0.023814	0	0.976297	0.956737	0.01956	0
CDK5RAP2	HsaEX0014335	0.995592	0.994465	0.001128	0	0.991609	0.991728	-0.000119	0
CDK5RAP2	HsaEX0014336	0.988107	0.993227	-0.00512	0	0.985945	0.973014	0.012931	0
CDK6	HsaEX0014338	0.960417	0.975694	-0.015277	0	0.997447	0.995146	0.002301	0
CDK7	HsaEX0014340	0.96936	0.871906	0.097454	0.01	0.93417	0.967577	-0.033406	0
CDK8	HsaEX0014342	0.029527	0.049232	-0.019704	0.02	NA	NA	NA	NA
CDK8	HsaEX0014343	0.982431	0.992161	-0.00973	0	0.993594	0.995469	-0.001874	0
CDK8	HsaEX0014344	0.993818	0.992999	0.000819	0	0.993964	0.995067	-0.001103	0
CDK8	HsaEX0014345	0.012016	0.014295	-0.002278	0	0.018432	0.026734	-0.008301	0
CDK8	HsaEX0014348	0.959632	0.979974	-0.020342	0	0.948782	0.972273	-0.023491	0
CDK8	HsaEX0014349	0.938239	0.891217	0.047022	0	NA	NA	NA	NA
CDK8	HsaEX0014350	0.98109	0.934883	0.046207	0	0.949628	0.992823	-0.043195	0
CDK9	HsaEX0014351	0.996747	0.991735	0.005012	0	0.990307	0.982966	0.007341	0
CDKAL1	HsaEX0014352	0.987792	0.985559	0.002232	0	0.967324	0.955642	0.011682	0
CDKAL1	HsaEX0014353	0.98545	0.984623	0.000827	0	0.967933	0.976634	-0.008702	0
CDKAL1	HsaEX0014354	0.985357	0.980593	0.004764	0	0.933072	0.978999	-0.045927	0
CDKAL1	HsaEX0014355	0.02412	0.040564	-0.016444	0	0.027323	0.039919	-0.012596	0
CDKAL1	HsaEX0014356	0.951654	0.987212	-0.035558	0	0.960982	0.988658	-0.027677	0
CDKAL1	HsaEX0014358	0.852659	0.877012	-0.024354	0	0.806671	0.913765	-0.107093	0
CDKAL1	HsaEX0014359	0.987882	0.985522	0.002359	0	0.982753	0.993188	-0.010436	0
CDKAL1	HsaEX0014360	0.145119	0.02702	0.118099	0	0.027376	0.104498	-0.077121	0
CDKAL1	HsaEX0014361	0.942828	0.968525	-0.025697	0	0.989052	0.987292	0.00176	0
CDKAL1	HsaEX0014362	0.026102	0.028283	-0.002181	0	0.054396	0.061126	-0.00673	0
CDKAL1	HsaEX0014363	0.034292	0.036271	-0.001979	0	0.061939	0.04881	0.013129	0
CDKAL1	HsaEX0014364	0.983125	0.983415	-0.00029	0	0.95568	0.959383	-0.003704	0
CDKAL1	HsaEX0014365	0.156992	0.143072	0.013919	0	NA	NA	NA	NA
CDKAL1	HsaEX0014366	0.035186	0.024648	0.010539	0	0.068446	0.047135	0.021311	0
CDKAL1	HsaEX0014367	0.97832	0.988037	-0.009716	0	0.984775	0.994518	-0.009743	0
CDKL3	HsaEX0014385	0.727031	0.939574	-0.212543	0.04	0.745508	0.646849	0.09866	0.1
CDKL3	HsaEX0014386	0.044248	0.060516	-0.016268	0.01	NA	NA	NA	NA
CDKL3	HsaEX0014387	0.038531	0.03146	0.007071	0	NA	NA	NA	NA
CDKL3	HsaEX0014389	0.070978	0.087508	-0.01653	0	NA	NA	NA	NA
CDKL3	HsaEX0014390	0.206487	0.33395	-0.127463	0	0.672388	0.656411	0.015977	0.04
CDKL3	HsaEX0014391	0.339743	0.570806	-0.231063	0	NA	NA	NA	NA
CDKL3	HsaEX0014392	0.217886	0.176449	0.041437	0	NA	NA	NA	NA
CDKL3	HsaEX0014393	0.570642	0.544043	0.026599	0	0.439216	0.727689	-0.288473	0.02
CDKL3	HsaEX0014394	0.921302	0.962051	-0.040748	0	0.84618	0.96447	-0.11829	0
CDKL5	HsaEX0014398	NA	NA	NA	NA	0.968926	0.943318	0.025608	0
CDKL5	HsaEX0014399	NA	NA	NA	NA	0.877639	0.678149	0.19949	0
CDKL5	HsaEX0014401	NA	NA	NA	NA	0.087122	0.080703	0.006419	0
CDKN2AIP	HsaEX0014403	0.979379	0.977976	0.001404	0	0.980407	0.980362	4.6e-05	0
CDKN2C	HsaEX0014418	0.987838	0.988272	-0.000434	0	0.974706	0.978327	-0.003621	0
CDKN3	HsaEX0014419	0.832554	0.80701	0.025544	0	0.746993	0.872435	-0.125441	0
CDKN3	HsaEX0014420	0.976102	0.970803	0.005299	0	0.991526	0.992612	-0.001086	0
CDKN3	HsaEX0014421	0.032017	0.020773	0.011244	0	0.016729	0.025091	-0.008362	0
CDKN3	HsaEX0014422	0.982109	0.990169	-0.00806	0	0.98901	0.995754	-0.006743	0
CDKN3	HsaEX0014423	0.985171	0.991237	-0.006066	0	0.986997	0.993848	-0.006851	0
CDKN3	HsaEX0014424	0.965313	0.974048	-0.008734	0	0.989182	0.978584	0.010598	0
CDO1	HsaEX0014429	0.069318	0.047933	0.021385	0	NA	NA	NA	NA
CDON	HsaEX0014431	0.972999	0.947403	0.025596	0	NA	NA	NA	NA
CDON	HsaEX0014433	0.971907	0.958463	0.013444	0	NA	NA	NA	NA
CDON	HsaEX0014434	0.975189	0.944631	0.030558	0	0.896166	0.978419	-0.082253	0
CDR2	HsaEX0014435	0.905577	0.957657	-0.05208	0	0.905467	0.951772	-0.046305	0
CDR2	HsaEX0014436	0.993083	0.998077	-0.004994	0	0.997862	0.988393	0.009469	0
CDR2	HsaEX0014437	0.992379	0.99778	-0.005401	0	0.992539	0.978634	0.013905	0
CDRT4	HsaEX0014439	NA	NA	NA	NA	0.074195	0.038251	0.035943	0
CDS1	HsaEX0014440	0.967272	0.948654	0.018618	0	NA	NA	NA	NA
CDS1	HsaEX0014441	0.971216	0.947209	0.024007	0	NA	NA	NA	NA
CDS1	HsaEX0014444	0.983015	0.911207	0.071809	0	0.955539	0.943	0.012538	0
CDS1	HsaEX0014445	0.981707	0.966599	0.015109	0	NA	NA	NA	NA
CDS2	HsaEX0014446	0.046846	0.051518	-0.004672	0	0.051306	0.015931	0.035374	0
CDS2	HsaEX0014448	0.996683	0.996205	0.000478	0	0.988693	0.987381	0.001312	0
CDS2	HsaEX0014449	0.99836	0.998071	0.00029	0	0.994858	0.995351	-0.000494	0
CDS2	HsaEX0014450	0.991007	0.992643	-0.001636	0	0.99526	0.99037	0.00489	0
CDS2	HsaEX0014451	0.995834	0.997803	-0.00197	0	0.982384	0.971764	0.01062	0
CDYL	HsaEX0014453	0.930889	0.97124	-0.040351	0	0.932133	0.967113	-0.03498	0
CDYL	HsaEX0014454	0.992934	0.986773	0.006161	0	0.993034	0.990859	0.002175	0
CDYL	HsaEX0014455	0.993275	0.989831	0.003444	0	0.982297	0.981957	0.00034	0
CDYL	HsaEX0014456	0.993387	0.986547	0.00684	0	0.966746	0.97569	-0.008944	0
CDYL	HsaEX0014457	0.99271	0.982907	0.009803	0	0.988165	0.986145	0.00202	0
CEACAM1	HsaEX0014463	0.796428	0.378842	0.417586	0.31	0.477074	0.446075	0.030999	0
CEACAM1	HsaEX0014464	0.99739	0.998726	-0.001336	0	0.999336	0.994419	0.004917	0
CEACAM1	HsaEX0014465	0.997579	0.998885	-0.001306	0	0.999504	0.999185	0.000319	0
CEACAM1	HsaEX0014466	0.909493	0.900473	0.009021	0	0.892556	0.946371	-0.053815	0
CEACAM1	HsaEX0014467	0.016275	0.004606	0.011669	0	0.024155	0.042009	-0.017855	0
CEACAM1	HsaEX0014468	0.027406	0.007694	0.019711	0	0.008541	0.009683	-0.001141	0
CEACAM19	HsaEX0014471	0.548382	0.49066	0.057722	0	0.367639	0.38231	-0.014671	0
CEACAM19	HsaEX0014472	0.976028	0.966499	0.009529	0	0.968738	0.963204	0.005534	0
CEACAM19	HsaEX0014473	0.702559	0.661054	0.041505	0	NA	NA	NA	NA
CEACAM19	HsaEX0014474	0.920809	0.942967	-0.022158	0	0.918017	0.825981	0.092036	0
CEACAM19	HsaEX0014475	0.950683	0.962465	-0.011781	0	0.949091	0.875682	0.073408	0
CEACAM3	HsaEX0014480	0.994211	0.996538	-0.002327	0	0.995416	0.986722	0.008694	0
CEBPZ	HsaEX0014483	0.991478	0.990394	0.001084	0	0.997852	0.997415	0.000437	0
CEBPZ	HsaEX0014484	0.996117	0.99619	-7.3e-05	0	0.996403	0.997843	-0.00144	0
CEBPZ	HsaEX0014485	0.009366	0.006296	0.00307	0	0.019328	0.015768	0.00356	0
CEL	HsaEX0014504	NA	NA	NA	NA	0.746779	0.956524	-0.209745	0.03
CEL	HsaEX0014505	0.899312	0.95383	-0.054518	0	0.971296	0.958418	0.012878	0
CELF1	HsaEX0014506	0.26929	0.271041	-0.00175	0	0.138166	0.180457	-0.04229	0.04
CELF1	HsaEX0014507	0.080499	0.079227	0.001272	0	0.078297	0.155786	-0.077489	0.07
CELF1	HsaEX0014508	0.418787	0.355883	0.062904	0	0.526857	0.583973	-0.057115	0
CELF1	HsaEX0014509	0.351175	0.455829	-0.104654	0	0.496807	0.481558	0.01525	0
CELF1	HsaEX0014510	0.064497	0.054822	0.009675	0	0.026018	0.079705	-0.053688	0.05
CELF1	HsaEX0014511	0.981346	0.976213	0.005133	0	0.994009	0.975693	0.018315	0
CELF1	HsaEX0014512	0.992308	0.991085	0.001224	0	0.988632	0.963274	0.025358	0
CELF1	HsaEX0014513	0.993037	0.991669	0.001369	0	0.992781	0.990776	0.002005	0
CELF1	HsaEX0014514	0.993369	0.99093	0.002438	0	0.991794	0.990012	0.001782	0
CELF1	HsaEX0014515	0.234915	0.187889	0.047026	0	0.34238	0.427168	-0.084788	0
CELF1	HsaEX0014516	0.10337	0.046286	0.057084	0	0.025618	0.033691	-0.008073	0
CELSR2	HsaEX0014551	0.987265	0.97221	0.015055	0	NA	NA	NA	NA
CELSR2	HsaEX0014552	0.992497	0.985818	0.006679	0	0.971261	0.957884	0.013376	0
CELSR3	HsaEX0014554	0.978308	0.944154	0.034155	0	0.982707	0.988204	-0.005497	0
CELSR3	HsaEX0014555	NA	NA	NA	NA	0.989211	0.981977	0.007234	0
CELSR3	HsaEX0014558	0.970214	0.931484	0.038731	0	0.878053	0.946119	-0.068066	0.06
CELSR3	HsaEX0014559	0.980979	0.971816	0.009163	0	NA	NA	NA	NA
CELSR3	HsaEX0014561	0.979662	0.948047	0.031615	0	0.979237	0.982057	-0.002819	0
CELSR3	HsaEX0014562	0.962855	0.940409	0.022446	0	NA	NA	NA	NA
CENPA	HsaEX0014564	0.824684	0.841678	-0.016994	0	0.862854	0.969298	-0.106444	0.01
CENPC	HsaEX0014566	0.968245	0.970875	-0.00263	0	0.969849	0.976349	-0.0065	0
CENPE	HsaEX0014567	NA	NA	NA	NA	0.055984	0.033862	0.022122	0
CENPE	HsaEX0014568	0.951689	0.95836	-0.006671	0	0.989384	0.989386	-1e-06	0
CENPE	HsaEX0014569	0.96607	0.960935	0.005135	0	0.977053	0.966583	0.010471	0
CENPE	HsaEX0014570	0.940296	0.953026	-0.01273	0	0.977523	0.990569	-0.013046	0
CENPE	HsaEX0014571	0.958519	0.965725	-0.007206	0	0.9368	0.938022	-0.001222	0
CENPE	HsaEX0014572	0.140492	0.13188	0.008611	0	0.112135	0.056071	0.056064	0
CENPE	HsaEX0014573	0.961195	0.921617	0.039578	0	0.973508	0.972603	0.000905	0
CENPE	HsaEX0014574	NA	NA	NA	NA	0.960727	0.924781	0.035946	0
CENPE	HsaEX0014576	NA	NA	NA	NA	0.953396	0.955732	-0.002336	0
CENPE	HsaEX0014577	0.962314	0.960508	0.001806	0	0.980676	0.941054	0.039622	0
CENPE	HsaEX0014578	NA	NA	NA	NA	0.990648	0.974381	0.016267	0
CENPE	HsaEX0014579	NA	NA	NA	NA	0.52977	0.636251	-0.106481	0
CENPE	HsaEX0014580	0.955921	0.972202	-0.016281	0	0.971238	0.984482	-0.013244	0
CENPF	HsaEX0014581	0.032773	0.055229	-0.022457	0	0.025663	0.007627	0.018036	0
CENPF	HsaEX0014582	0.993624	0.979667	0.013957	0	0.98491	0.998422	-0.013512	0
CENPH	HsaEX0014583	0.97409	0.967736	0.006354	0	0.978236	0.979892	-0.001656	0
CENPH	HsaEX0014584	0.990923	0.978181	0.012743	0	0.969608	0.939696	0.029912	0
CENPH	HsaEX0014585	0.038867	0.056139	-0.017272	0	0.029728	0.024929	0.0048	0
CENPH	HsaEX0014586	0.98072	0.983199	-0.002479	0	0.991323	0.993283	-0.001959	0
CENPH	HsaEX0014587	0.962379	0.964002	-0.001623	0	0.934394	0.862363	0.072031	0
CENPH	HsaEX0014588	0.88403	0.909751	-0.02572	0	0.947164	0.956023	-0.008859	0
CENPI	HsaEX0014589	0.050945	0.04763	0.003315	0	NA	NA	NA	NA
CENPI	HsaEX0014591	0.888589	0.94499	-0.056402	0.05	NA	NA	NA	NA
CENPI	HsaEX0014592	0.975487	0.968202	0.007284	0	0.966175	0.972619	-0.006444	0
CENPI	HsaEX0014593	0.976549	0.968513	0.008035	0	0.960466	0.959592	0.000874	0
CENPI	HsaEX0014594	0.878453	0.949568	-0.071116	0	NA	NA	NA	NA
CENPI	HsaEX0014595	0.921496	0.816114	0.105382	0	0.950331	0.943182	0.007149	0
CENPI	HsaEX0014596	0.957443	0.965638	-0.008194	0	0.898459	0.905666	-0.007207	0
CENPI	HsaEX0014597	0.099292	0.057492	0.0418	0	0.061011	0.056805	0.004206	0
CENPI	HsaEX0014598	0.440615	0.341161	0.099454	0	0.318985	0.196967	0.122018	0
CENPJ	HsaEX0014599	NA	NA	NA	NA	0.975976	0.966339	0.009637	0
CENPJ	HsaEX0014600	0.971498	0.966593	0.004905	0	0.988123	0.976108	0.012015	0
CENPJ	HsaEX0014601	0.062496	0.078111	-0.015615	0	0.029299	0.013049	0.016249	0
CENPJ	HsaEX0014602	0.978318	0.977995	0.000323	0	0.994131	0.993724	0.000407	0
CENPJ	HsaEX0014603	0.956296	0.955129	0.001167	0	0.960996	0.978419	-0.017422	0
CENPJ	HsaEX0014604	0.970667	0.95417	0.016497	0	0.987097	0.988892	-0.001794	0
CENPJ	HsaEX0014605	0.058052	0.128725	-0.070673	0	0.064815	0.059305	0.005509	0
CENPK	HsaEX0014608	0.986159	0.988555	-0.002396	0	0.986918	0.980947	0.005972	0
CENPK	HsaEX0014609	0.050512	0.033842	0.01667	0	0.060411	0.050683	0.009728	0
CENPK	HsaEX0014610	0.030442	0.037663	-0.007221	0	0.027966	0.023051	0.004915	0
CENPK	HsaEX0014611	0.936319	0.977303	-0.040983	0	0.911134	0.95824	-0.047106	0
CENPK	HsaEX0014612	0.022726	0.019466	0.00326	0	0.026158	0.028176	-0.002018	0
CENPK	HsaEX0014613	0.95673	0.899576	0.057154	0	0.959411	0.919697	0.039714	0
CENPK	HsaEX0014614	0.953876	0.948386	0.00549	0	0.932685	0.912737	0.019947	0
CENPK	HsaEX0014615	0.944181	0.937257	0.006924	0	0.921389	0.87391	0.04748	0
CENPK	HsaEX0014616	0.127957	0.057205	0.070752	0	0.076667	0.082346	-0.005679	0
CENPL	HsaEX0014617	0.941507	0.946615	-0.005108	0	NA	NA	NA	NA
CENPL	HsaEX0014619	0.808799	0.915819	-0.107021	0	0.938594	0.863037	0.075558	0
CENPM	HsaEX0014620	0.056898	0.049805	0.007094	0.01	NA	NA	NA	NA
CENPM	HsaEX0014621	0.974087	0.965707	0.00838	0	0.901222	0.724721	0.176501	0
CENPN	HsaEX0014622	0.990732	0.991874	-0.001142	0	0.991842	0.990341	0.001501	0
CENPN	HsaEX0014623	0.989487	0.990422	-0.000935	0	0.989739	0.970793	0.018946	0
CENPN	HsaEX0014625	0.97612	0.979219	-0.003099	0	0.990449	0.977028	0.013421	0
CENPN	HsaEX0014627	0.191506	0.126337	0.065169	0	0.367763	0.281084	0.086679	0
CENPN	HsaEX0014629	0.95602	0.984471	-0.02845	0	0.927864	0.953208	-0.025344	0
CENPN	HsaEX0014630	0.976247	0.964428	0.011819	0	0.98686	0.986228	0.000632	0
CENPO	HsaEX0014631	0.960207	0.983471	-0.023264	0	0.970958	0.989199	-0.018241	0
CENPO	HsaEX0014632	0.958773	0.984347	-0.025574	0	0.961385	0.974852	-0.013467	0
CENPO	HsaEX0014634	0.583974	0.706476	-0.122502	0	0.563553	0.43806	0.125492	0
CENPO	HsaEX0014635	0.934414	0.979012	-0.044598	0	0.878521	0.983971	-0.10545	0.01
CENPP	HsaEX0014636	NA	NA	NA	NA	0.052773	0.042836	0.009937	0.01
CENPP	HsaEX0014637	0.945117	0.954905	-0.009787	0.01	0.951264	0.975708	-0.024444	0.02
CENPP	HsaEX0014638	0.942821	0.95086	-0.00804	0	0.966455	0.946851	0.019604	0
CENPP	HsaEX0014639	0.942593	0.938354	0.004238	0	0.96438	0.894387	0.069993	0
CENPP	HsaEX0014640	0.939826	0.947423	-0.007597	0	0.973049	0.973383	-0.000334	0
CENPP	HsaEX0014641	0.87421	0.955382	-0.081171	0	0.969544	0.967284	0.00226	0
CENPQ	HsaEX0014642	0.929063	0.978545	-0.049481	0	0.851195	0.944452	-0.093256	0
CENPT	HsaEX0014643	0.971517	0.9797	-0.008183	0	0.978705	0.981883	-0.003177	0
CENPT	HsaEX0014644	0.017356	0.03916	-0.021804	0	0.030131	0.033153	-0.003022	0
CENPT	HsaEX0014645	0.986771	0.989286	-0.002515	0	0.985745	0.977831	0.007914	0
CENPT	HsaEX0014647	0.993015	0.97436	0.018655	0	0.998472	0.994027	0.004445	0
CENPV	HsaEX0014648	0.446548	0.433245	0.013303	0	0.51751	0.460011	0.0575	0
CNTRL	HsaEX0014649	0.977836	0.969672	0.008164	0	0.948813	0.957166	-0.008352	0
CNTRL	HsaEX0014650	0.981744	0.973953	0.007791	0	0.964815	0.988313	-0.023498	0
CNTRL	HsaEX0014651	0.080599	0.092176	-0.011578	0.01	0.048775	0.030852	0.017924	0
CNTRL	HsaEX0014655	0.959483	0.970454	-0.010972	0	0.980453	0.991357	-0.010904	0
CNTRL	HsaEX0014656	0.987425	0.982285	0.005141	0	0.975661	0.980991	-0.005331	0
CNTRL	HsaEX0014657	0.92232	0.971825	-0.049505	0	0.970497	0.980522	-0.010025	0
CNTRL	HsaEX0014658	0.936859	0.981101	-0.044241	0	0.977839	0.98127	-0.003431	0
CNTRL	HsaEX0014659	0.924631	0.981405	-0.056774	0	0.935388	0.964963	-0.029575	0
CNTRL	HsaEX0014660	0.944865	0.974983	-0.030118	0	0.932644	0.96982	-0.037177	0
CNTRL	HsaEX0014661	0.973892	0.965634	0.008258	0	0.978829	0.969615	0.009215	0
CNTRL	HsaEX0014662	0.972422	0.972105	0.000318	0	0.981746	0.984538	-0.002792	0
CNTRL	HsaEX0014663	0.979136	0.977786	0.00135	0	0.986201	0.986803	-0.000602	0
CNTRL	HsaEX0014664	0.975908	0.970232	0.005675	0	0.953846	0.981317	-0.027472	0
CNTRL	HsaEX0014665	0.966818	0.945953	0.020864	0	NA	NA	NA	NA
CNTRL	HsaEX0014667	NA	NA	NA	NA	0.910402	0.973096	-0.062694	0
CNTRL	HsaEX0014668	0.981313	0.937748	0.043565	0	0.983416	0.985266	-0.001851	0
CNTRL	HsaEX0014669	0.955872	0.940273	0.015599	0	0.978349	0.975109	0.00324	0
CNTRL	HsaEX0014670	0.088833	0.091523	-0.00269	0	0.103202	0.112192	-0.00899	0
CNTRL	HsaEX0014671	0.758438	0.818493	-0.060055	0	0.725484	0.739857	-0.014372	0
CNTRL	HsaEX0014672	NA	NA	NA	NA	0.937495	0.890022	0.047472	0
CNTRL	HsaEX0014673	0.952824	0.943385	0.009439	0	0.97021	0.937302	0.032907	0
CNTRL	HsaEX0014674	0.919743	0.977917	-0.058173	0	0.948752	0.953549	-0.004797	0
CNTRL	HsaEX0014675	0.921685	0.977456	-0.055771	0	0.96329	0.970101	-0.006811	0
CEP120	HsaEX0014676	0.979015	0.970075	0.008939	0	0.988379	0.988956	-0.000577	0
CEP120	HsaEX0014677	0.985049	0.975771	0.009278	0	0.985062	0.985994	-0.000931	0
CEP120	HsaEX0014678	0.984313	0.953869	0.030445	0	0.956922	0.960536	-0.003615	0
CEP120	HsaEX0014679	0.978179	0.965092	0.013087	0	0.962898	0.928692	0.034206	0
CEP120	HsaEX0014680	0.982182	0.968253	0.013928	0	0.971803	0.971444	0.000359	0
CEP120	HsaEX0014681	0.043142	0.063082	-0.019941	0	0.041774	0.040666	0.001108	0
CEP120	HsaEX0014682	0.040978	0.061257	-0.020279	0	0.044253	0.043259	0.000994	0
CEP135	HsaEX0014685	NA	NA	NA	NA	0.914321	0.960508	-0.046187	0.03
CEP135	HsaEX0014687	NA	NA	NA	NA	0.809888	0.82201	-0.012122	0
CEP135	HsaEX0014688	0.948271	0.952078	-0.003808	0	0.952469	0.954811	-0.002342	0
CEP135	HsaEX0014689	0.939255	0.943907	-0.004652	0	0.985153	0.976554	0.008599	0
CEP135	HsaEX0014690	0.949095	0.954506	-0.005412	0	0.956541	0.945708	0.010834	0
CEP135	HsaEX0014691	NA	NA	NA	NA	0.944501	0.83516	0.109341	0
CEP135	HsaEX0014692	NA	NA	NA	NA	0.991033	0.992865	-0.001832	0
CEP152	HsaEX0014695	0.952708	0.953302	-0.000595	0	NA	NA	NA	NA
CEP152	HsaEX0014696	0.957122	0.957625	-0.000503	0	0.969745	0.986991	-0.017246	0
CEP152	HsaEX0014698	0.868832	0.862523	0.006308	0	0.952856	0.943128	0.009728	0
CEP152	HsaEX0014699	NA	NA	NA	NA	0.928931	0.980614	-0.051683	0
CEP164	HsaEX0014700	NA	NA	NA	NA	0.871738	0.760768	0.11097	0
CEP164	HsaEX0014701	0.054074	0.056373	-0.002299	0	NA	NA	NA	NA
CEP164	HsaEX0014702	0.980189	0.97418	0.006008	0	0.994134	0.989973	0.004161	0
CEP164	HsaEX0014703	0.981426	0.973461	0.007965	0	0.992417	0.988579	0.003838	0
CEP164	HsaEX0014704	0.975917	0.968386	0.007531	0	0.993798	0.9851	0.008698	0
CEP164	HsaEX0014705	0.981048	0.962949	0.0181	0	NA	NA	NA	NA
CEP164	HsaEX0014706	0.978401	0.970964	0.007437	0	NA	NA	NA	NA
CEP164	HsaEX0014709	0.971355	0.945686	0.025669	0	0.911911	0.849624	0.062287	0
CEP164	HsaEX0014711	0.978615	0.972409	0.006205	0	0.978239	0.980045	-0.001806	0
CEP164	HsaEX0014712	0.981435	0.976543	0.004891	0	0.995824	0.992361	0.003464	0
CEP164	HsaEX0014713	0.968402	0.963358	0.005044	0	0.99091	0.978503	0.012407	0
CEP164	HsaEX0014714	0.979226	0.970107	0.009119	0	0.969774	0.979896	-0.010122	0.01
CEP164	HsaEX0014715	0.292654	0.20354	0.089114	0	0.458199	0.570498	-0.112298	0
CEP164	HsaEX0014716	NA	NA	NA	NA	0.153147	0.382279	-0.229132	0.22
CEP164	HsaEX0014717	0.930389	0.898326	0.032063	0	0.945465	0.9683	-0.022836	0
CEP164	HsaEX0014718	0.956426	0.935441	0.020986	0	0.977455	0.954641	0.022814	0
CEP164	HsaEX0014719	0.976626	0.956011	0.020615	0	NA	NA	NA	NA
CEP164	HsaEX0014720	0.203488	0.123868	0.07962	0	0.128257	0.07851	0.049746	0
CEP170	HsaEX0014721	0.975781	0.947209	0.028572	0	0.976071	0.964786	0.011285	0
CEP170	HsaEX0014722	0.990461	0.983751	0.006709	0	0.976664	0.965374	0.011289	0
CEP170	HsaEX0014723	0.990767	0.975745	0.015022	0	0.987165	0.98678	0.000385	0
CEP170	HsaEX0014724	0.985182	0.962925	0.022258	0	0.969374	0.958475	0.010899	0
CEP170	HsaEX0014725	0.825834	0.885039	-0.059204	0	0.962941	0.96086	0.002081	0
CEP170	HsaEX0014726	0.957475	0.941911	0.015564	0	0.960851	0.919423	0.041429	0
CEP192	HsaEX0014730	0.969936	0.971903	-0.001968	0	0.977059	0.960704	0.016356	0
CEP192	HsaEX0014731	0.021013	0.032373	-0.011361	0	0.031765	0.030121	0.001644	0
CEP192	HsaEX0014733	0.98677	0.980522	0.006247	0	0.991484	0.988236	0.003248	0
CEP192	HsaEX0014734	0.984436	0.978489	0.005947	0	0.989463	0.987886	0.001577	0
CEP192	HsaEX0014735	0.985445	0.976431	0.009014	0	0.939109	0.97201	-0.032901	0
CEP192	HsaEX0014736	0.963345	0.971997	-0.008652	0	0.963132	0.951495	0.011638	0
CEP192	HsaEX0014737	0.910817	0.945672	-0.034855	0	0.965643	0.96124	0.004402	0
CEP192	HsaEX0014738	0.975367	0.932842	0.042525	0	NA	NA	NA	NA
CEP192	HsaEX0014739	0.986149	0.97821	0.007938	0	NA	NA	NA	NA
CEP192	HsaEX0014740	0.863977	0.893825	-0.029848	0	0.901632	0.963908	-0.062276	0
CEP192	HsaEX0014741	0.94241	0.924765	0.017644	0	0.982488	0.894056	0.088432	0
CEP192	HsaEX0014742	0.067116	0.073744	-0.006628	0	0.066884	0.095176	-0.028292	0
CEP192	HsaEX0014743	0.983278	0.981026	0.002252	0	NA	NA	NA	NA
CEP192	HsaEX0014744	0.107653	0.052415	0.055238	0	0.119374	0.12341	-0.004036	0
CEP192	HsaEX0014745	0.970705	0.947173	0.023531	0	0.938651	0.950566	-0.011915	0
CEP192	HsaEX0014746	0.977327	0.958279	0.019048	0	0.976798	0.979684	-0.002886	0
CEP192	HsaEX0014747	0.987979	0.919588	0.068391	0	0.968173	0.990671	-0.022498	0
CEP192	HsaEX0014748	0.965364	0.926046	0.039317	0	0.919777	0.968171	-0.048394	0
CEP192	HsaEX0014749	0.985398	0.970474	0.014925	0	0.979396	0.977606	0.00179	0
CEP192	HsaEX0014750	0.922124	0.97311	-0.050986	0	0.955919	0.952472	0.003447	0
CEP192	HsaEX0014751	0.924525	0.968585	-0.04406	0	0.975528	0.980391	-0.004863	0
CEP192	HsaEX0014752	0.888465	0.965116	-0.07665	0	0.91298	0.854785	0.058196	0
CEP192	HsaEX0014753	0.809812	0.74231	0.067503	0	0.822029	0.685795	0.136234	0
CEP192	HsaEX0014754	0.980902	0.932751	0.048151	0	0.974261	0.95048	0.02378	0
CEP192	HsaEX0014755	0.834099	0.979602	-0.145504	0.01	0.943353	0.929078	0.014276	0
CEP250	HsaEX0014756	0.026333	0.017185	0.009149	0	0.012413	0.011976	0.000437	0
CEP250	HsaEX0014757	0.99599	0.993424	0.002566	0	0.996305	0.99827	-0.001966	0
CEP250	HsaEX0014758	0.995034	0.991983	0.00305	0	0.994749	0.992596	0.002153	0
CEP250	HsaEX0014759	0.7353	0.59439	0.140911	0	0.638867	0.585588	0.053279	0
CEP250	HsaEX0014760	0.987033	0.989035	-0.002002	0	0.987792	0.995395	-0.007603	0
CEP250	HsaEX0014761	0.996031	0.983874	0.012157	0	0.962727	0.996197	-0.033469	0
CEP250	HsaEX0014762	0.963456	0.99304	-0.029585	0	0.986765	0.95704	0.029725	0
CEP250	HsaEX0014763	0.990404	0.993574	-0.00317	0	0.995086	0.989597	0.005488	0
CEP250	HsaEX0014764	0.995674	0.992298	0.003376	0	0.963628	0.987226	-0.023598	0
CEP250	HsaEX0014765	0.996578	0.993744	0.002834	0	0.98785	0.995918	-0.008068	0
CEP250	HsaEX0014766	0.99402	0.990206	0.003813	0	0.996444	0.992274	0.00417	0
CEP250	HsaEX0014767	0.104641	0.172529	-0.067888	0	0.10599	0.165293	-0.059303	0
CEP250	HsaEX0014768	0.994155	0.989327	0.004828	0	0.991227	0.979307	0.01192	0
CEP250	HsaEX0014769	0.840186	0.853638	-0.013452	0	0.943596	0.976008	-0.032412	0
CEP250	HsaEX0014770	0.986617	0.993969	-0.007351	0	0.996828	0.996976	-0.000148	0
CEP250	HsaEX0014771	0.976766	0.983568	-0.006801	0	0.950279	0.983143	-0.032863	0
CEP290	HsaEX0014772	0.969711	0.966434	0.003277	0	0.946905	0.956199	-0.009294	0
CEP290	HsaEX0014773	NA	NA	NA	NA	0.979515	0.965781	0.013734	0
CEP290	HsaEX0014774	0.976522	0.960889	0.015633	0	0.989413	0.989809	-0.000396	0
CEP290	HsaEX0014775	0.982916	0.963472	0.019445	0	0.968041	0.981498	-0.013456	0
CEP290	HsaEX0014776	0.979341	0.949489	0.029852	0	0.98974	0.985657	0.004083	0
CEP290	HsaEX0014777	0.044646	0.040644	0.004003	0	0.0191	0.031842	-0.012742	0
CEP290	HsaEX0014778	0.869968	0.950607	-0.080639	0.08	0.97407	0.976022	-0.001952	0
CEP290	HsaEX0014779	0.986157	0.973579	0.012578	0	0.950418	0.962583	-0.012165	0
CEP290	HsaEX0014780	0.9661	0.946128	0.019971	0	0.974931	0.97296	0.00197	0
CEP290	HsaEX0014781	0.047407	0.042521	0.004886	0	NA	NA	NA	NA
CEP290	HsaEX0014782	0.852518	0.878193	-0.025675	0	0.900288	0.855932	0.044356	0
CEP290	HsaEX0014783	0.97226	0.983154	-0.010894	0	0.995001	0.987698	0.007304	0
CEP290	HsaEX0014784	0.983574	0.977752	0.005822	0	NA	NA	NA	NA
CEP290	HsaEX0014785	0.950985	0.957584	-0.006599	0	0.986313	0.98166	0.004653	0
CEP290	HsaEX0014786	0.057875	0.085076	-0.027201	0	NA	NA	NA	NA
CEP290	HsaEX0014787	NA	NA	NA	NA	0.969238	0.959752	0.009485	0
CEP290	HsaEX0014788	0.970649	0.964165	0.006484	0	0.988338	0.984233	0.004106	0
CEP290	HsaEX0014789	0.975522	0.925286	0.050236	0	0.926661	0.877989	0.048671	0
CEP290	HsaEX0014790	0.936675	0.924964	0.011711	0	0.880207	0.952193	-0.071986	0
CEP290	HsaEX0014791	0.972247	0.890933	0.081314	0	0.939966	0.972861	-0.032895	0
CEP290	HsaEX0014792	NA	NA	NA	NA	0.053319	0.048773	0.004546	0
CEP290	HsaEX0014793	0.974203	0.951437	0.022766	0	0.880449	0.939615	-0.059166	0
CEP350	HsaEX0014796	0.97789	0.976438	0.001452	0	0.977317	0.989054	-0.011737	0
CEP350	HsaEX0014799	0.986782	0.982038	0.004744	0	0.989433	0.988133	0.0013	0
CEP350	HsaEX0014800	0.987615	0.977811	0.009804	0	0.971233	0.968383	0.00285	0
CEP350	HsaEX0014801	0.021426	0.032888	-0.011462	0	0.010943	0.014728	-0.003785	0
CEP350	HsaEX0014802	0.959419	0.9752	-0.015781	0	0.986798	0.985765	0.001033	0
CEP350	HsaEX0014803	0.980045	0.973609	0.006437	0	0.978302	0.964273	0.014029	0
CEP350	HsaEX0014804	0.158454	0.268283	-0.109829	0	NA	NA	NA	NA
CEP350	HsaEX0014805	0.959494	0.730029	0.229465	0.02	NA	NA	NA	NA
CEP350	HsaEX0014806	0.969059	0.944383	0.024676	0	0.96226	0.965524	-0.003263	0
CEP350	HsaEX0014807	0.97102	0.964648	0.006373	0	0.981478	0.975337	0.006141	0
CEP350	HsaEX0014808	0.96644	0.956729	0.00971	0	0.983191	0.956179	0.027012	0
CEP57	HsaEX0014809	0.989893	0.991845	-0.001953	0	0.990969	0.989867	0.001102	0
CEP57	HsaEX0014810	0.055821	0.027033	0.028789	0	0.037994	0.053691	-0.015697	0.01
CEP57	HsaEX0014811	0.979785	0.992219	-0.012435	0	0.995629	0.986479	0.009151	0
CEP57	HsaEX0014812	0.992126	0.98833	0.003796	0	0.971614	0.985642	-0.014028	0
CEP57	HsaEX0014813	0.951113	0.90045	0.050664	0	0.83264	0.910674	-0.078034	0
CEP63	HsaEX0014814	0.92511	0.984743	-0.059633	0	0.973198	0.890836	0.082362	0
CEP63	HsaEX0014815	0.018094	0.025026	-0.006931	0	0.052072	0.02552	0.026552	0
CEP63	HsaEX0014816	0.051433	0.053261	-0.001827	0	0.051463	0.074662	-0.023199	0.02
CEP63	HsaEX0014817	0.079951	0.070301	0.00965	0	0.419013	0.160303	0.25871	0
CEP63	HsaEX0014818	0.084717	0.075086	0.009631	0	0.338008	0.074197	0.263811	0.26
CEP63	HsaEX0014819	0.991609	0.97674	0.014869	0	0.981039	0.988958	-0.007919	0
CEP63	HsaEX0014820	0.99324	0.990766	0.002474	0	0.984194	0.980752	0.003442	0
CEP63	HsaEX0014821	0.314216	0.183778	0.130437	0	0.348694	0.259931	0.088763	0
CEP68	HsaEX0014822	0.962502	0.990031	-0.027529	0	0.984709	0.97102	0.013689	0
CEP68	HsaEX0014823	0.976128	0.983047	-0.006918	0	0.970744	0.945956	0.024789	0
CEP68	HsaEX0014824	0.899486	0.959069	-0.059583	0	0.895507	0.948983	-0.053476	0
CEP68	HsaEX0014825	0.066895	0.07919	-0.012295	0	NA	NA	NA	NA
CEP70	HsaEX0014826	0.914903	0.960005	-0.045102	0.04	NA	NA	NA	NA
CEP70	HsaEX0014827	0.061773	0.035342	0.026431	0	NA	NA	NA	NA
CEP70	HsaEX0014828	0.983297	0.973499	0.009798	0	0.942019	0.970895	-0.028876	0
CEP70	HsaEX0014830	0.04589	0.036289	0.009601	0	NA	NA	NA	NA
CEP70	HsaEX0014831	0.984788	0.968864	0.015924	0	0.976649	0.973993	0.002656	0
CEP70	HsaEX0014832	0.97953	0.963602	0.015928	0	0.985066	0.984468	0.000598	0
CEP70	HsaEX0014833	0.984712	0.977319	0.007393	0	0.99337	0.97712	0.01625	0
CEP70	HsaEX0014834	0.985868	0.969463	0.016405	0	0.980445	0.970579	0.009866	0
CEP70	HsaEX0014835	0.823494	0.951921	-0.128427	0	0.801532	0.4747	0.326832	0.03
CEP70	HsaEX0014836	0.959018	0.95314	0.005879	0	0.856271	0.602203	0.254068	0.05
CEP70	HsaEX0014837	0.961658	0.948282	0.013376	0	0.937873	0.798911	0.138962	0.03
CEP70	HsaEX0014838	0.946506	0.950725	-0.00422	0	0.965448	0.867786	0.097662	0.05
CEP70	HsaEX0014839	0.018863	0.078619	-0.059756	0	0.025326	0.020151	0.005176	0
CEP70	HsaEX0014840	0.985354	0.968136	0.017219	0	0.993274	0.982622	0.010652	0
CEP70	HsaEX0014841	0.974023	0.958805	0.015218	0	NA	NA	NA	NA
CEP72	HsaEX0014844	0.887651	0.955757	-0.068105	0.06	NA	NA	NA	NA
CEP72	HsaEX0014845	0.913617	0.950063	-0.036446	0	NA	NA	NA	NA
CEP72	HsaEX0014846	0.702304	0.77804	-0.075736	0	0.985063	0.928585	0.056477	0
CEP72	HsaEX0014847	0.953817	0.856428	0.097389	0	0.984507	0.972132	0.012375	0
CEP72	HsaEX0014848	0.957222	0.953641	0.003581	0	0.979004	0.960491	0.018513	0
CEP72	HsaEX0014849	0.950336	0.941092	0.009245	0	NA	NA	NA	NA
CEP76	HsaEX0014854	0.029582	0.033006	-0.003424	0	0.033867	0.041854	-0.007987	0
CEP76	HsaEX0014855	0.985662	0.987759	-0.002098	0	0.966514	0.966181	0.000333	0
CEP76	HsaEX0014856	0.988206	0.987271	0.000935	0	0.981	0.98743	-0.006431	0
CEP76	HsaEX0014857	0.947992	0.968982	-0.02099	0	0.917173	0.941728	-0.024554	0
CEP76	HsaEX0014858	0.983737	0.979303	0.004434	0	0.976285	0.856715	0.11957	0
CEP76	HsaEX0014859	0.940911	0.970307	-0.029396	0	0.895143	0.977556	-0.082413	0
CEP78	HsaEX0014860	0.045501	0.075117	-0.029616	0	0.031905	0.057915	-0.026009	0
CEP78	HsaEX0014861	0.98115	0.968451	0.012699	0	0.987847	0.965355	0.022492	0
CEP78	HsaEX0014862	0.97645	0.977014	-0.000564	0	NA	NA	NA	NA
CEP78	HsaEX0014863	0.203904	0.193996	0.009908	0	0.307165	0.197259	0.109906	0
CEP78	HsaEX0014864	0.048775	0.081029	-0.032253	0	NA	NA	NA	NA
CEP78	HsaEX0014865	0.976524	0.972635	0.003889	0	NA	NA	NA	NA
CEP78	HsaEX0014866	0.985971	0.978347	0.007624	0	0.977139	0.975254	0.001886	0
CEP78	HsaEX0014867	0.982315	0.950078	0.032237	0	0.977438	0.974572	0.002866	0
CEP78	HsaEX0014868	0.974943	0.97119	0.003753	0	0.974323	0.959843	0.01448	0
CEP97	HsaEX0014870	0.966413	0.941847	0.024566	0	NA	NA	NA	NA
CEPT1	HsaEX0014872	0.988578	0.991473	-0.002894	0	0.966851	0.939538	0.027313	0
CEPT1	HsaEX0014873	0.025217	0.011354	0.013863	0	NA	NA	NA	NA
CEPT1	HsaEX0014874	0.992976	0.995757	-0.002781	0	0.994453	0.993054	0.001399	0
CEPT1	HsaEX0014875	0.036977	0.017126	0.019851	0	0.020887	0.010743	0.010144	0
CEPT1	HsaEX0014876	0.142892	0.040413	0.102478	0.02	0.050563	0.065564	-0.015001	0
CEPT1	HsaEX0014877	0.994478	0.995992	-0.001514	0	0.989993	0.989791	0.000202	0
CERCAM	HsaEX0014878	0.99257	0.987502	0.005068	0	NA	NA	NA	NA
CERCAM	HsaEX0014880	0.990249	0.973142	0.017108	0	0.979282	0.84092	0.138362	0
CERCAM	HsaEX0014881	0.970405	0.987933	-0.017528	0	0.984778	0.982012	0.002766	0
CERCAM	HsaEX0014882	0.967323	0.98356	-0.016236	0	0.978146	0.977692	0.000454	0
CERK	HsaEX0014883	0.025302	0.017133	0.008169	0	0.021953	0.106819	-0.084866	0
CES2	HsaEX0014890	0.99635	0.997563	-0.001213	0	0.992449	0.978126	0.014323	0
CES2	HsaEX0014891	0.996425	0.998045	-0.00162	0	0.998099	0.98506	0.013039	0
CES2	HsaEX0014892	0.996384	0.997655	-0.001271	0	0.987474	0.987442	3.2e-05	0
CES2	HsaEX0014893	0.996702	0.99593	0.000771	0	0.977455	0.952408	0.025047	0
CES2	HsaEX0014894	0.997307	0.998362	-0.001055	0	0.993676	0.982993	0.010683	0
CES2	HsaEX0014895	0.996386	0.998001	-0.001616	0	0.988888	0.981396	0.007491	0
CES3	HsaEX0014896	0.983473	0.97378	0.009694	0	0.9445	0.946466	-0.001967	0
CES3	HsaEX0014897	0.943046	0.939232	0.003814	0	NA	NA	NA	NA
CES3	HsaEX0014898	0.20613	0.085335	0.120795	0	NA	NA	NA	NA
CES3	HsaEX0014899	0.971279	0.971002	0.000277	0	NA	NA	NA	NA
CES3	HsaEX0014900	0.979433	0.983257	-0.003823	0	NA	NA	NA	NA
CES3	HsaEX0014901	0.095341	0.127317	-0.031976	0	NA	NA	NA	NA
CES3	HsaEX0014902	0.967037	0.944577	0.02246	0	0.913437	0.97774	-0.064303	0
CES3	HsaEX0014903	0.975535	0.956114	0.019422	0	0.944311	0.985304	-0.040994	0
CETN2	HsaEX0014909	0.99443	0.997832	-0.003402	0	0.998766	0.998429	0.000337	0
CETN3	HsaEX0014910	0.057263	0.022723	0.03454	0	0.282006	0.04594	0.236067	0.11
CETP	HsaEX0014911	0.979525	0.817763	0.161762	0.01	NA	NA	NA	NA
CFDP1	HsaEX0014912	0.994778	0.98867	0.006108	0	0.988826	0.985225	0.0036	0
CFDP1	HsaEX0014913	0.995247	0.99823	-0.002983	0	0.99781	0.997908	-9.7e-05	0
CFDP1	HsaEX0014915	0.987259	0.997642	-0.010383	0	0.981617	0.982319	-0.000702	0
CFI	HsaEX0014928	0.007386	0.008163	-0.000777	0	0.003279	0.003918	-0.000639	0
CFI	HsaEX0014929	0.896716	0.902962	-0.006246	0	0.883879	0.834524	0.049355	0
CFLAR	HsaEX0014930	0.953269	0.984509	-0.03124	0	0.903922	0.933113	-0.029191	0
CFLAR	HsaEX0014932	0.996259	0.989375	0.006885	0	0.956227	0.992053	-0.035826	0
CFLAR	HsaEX0014933	0.988585	0.986921	0.001663	0	0.974823	0.974623	0.0002	0
CFLAR	HsaEX0014934	0.016193	0.01254	0.003653	0	0.016416	0.017578	-0.001162	0
CFLAR	HsaEX0014935	0.027515	0.038301	-0.010786	0	0.014426	0.027829	-0.013403	0
CFLAR	HsaEX0014936	0.993261	0.991814	0.001448	0	0.988939	0.982807	0.006133	0
CFLAR	HsaEX0014937	0.023369	0.019945	0.003424	0	0.027512	0.036902	-0.00939	0
CFLAR	HsaEX0014939	0.97693	0.968953	0.007977	0	0.928756	0.939586	-0.01083	0
CGGBP1	HsaEX0014943	0.989693	0.995237	-0.005544	0	0.997324	0.995219	0.002104	0
CGGBP1	HsaEX0014944	0.149747	0.194821	-0.045073	0	0.121781	0.188163	-0.066382	0
CGN	HsaEX0014945	0.974832	0.940021	0.03481	0	NA	NA	NA	NA
CGN	HsaEX0014946	NA	NA	NA	NA	0.963237	0.947017	0.01622	0
CGNL1	HsaEX0014951	0.991388	0.983328	0.00806	0	0.993427	0.94995	0.043477	0
CGNL1	HsaEX0014952	0.99138	0.983184	0.008196	0	0.993181	0.988989	0.004192	0
CGNL1	HsaEX0014953	0.955717	0.986531	-0.030814	0	0.977173	0.965936	0.011238	0
CGREF1	HsaEX0014957	0.802428	0.85919	-0.056762	0	0.800572	0.772343	0.028229	0
CGREF1	HsaEX0014958	0.992914	0.994957	-0.002043	0	0.976509	0.945032	0.031477	0
CGREF1	HsaEX0014959	0.991919	0.988191	0.003727	0	0.972275	0.966511	0.005764	0
CGRRF1	HsaEX0014960	0.986517	0.98568	0.000837	0	0.964425	0.955763	0.008663	0
CGRRF1	HsaEX0014961	0.018195	0.01899	-0.000795	0	0.034375	0.045184	-0.010809	0
CGRRF1	HsaEX0014962	0.115274	0.032388	0.082886	0	NA	NA	NA	NA
CGRRF1	HsaEX0014963	0.988395	0.988648	-0.000252	0	NA	NA	NA	NA
CGRRF1	HsaEX0014964	0.17103	0.044656	0.126374	0	NA	NA	NA	NA
CGRRF1	HsaEX0014965	0.021536	0.021271	0.000265	0	NA	NA	NA	NA
CHAC2	HsaEX0014966	NA	NA	NA	NA	0.965093	0.956932	0.008161	0
CHADL	HsaEX0014968	0.95203	0.939994	0.012036	0	NA	NA	NA	NA
CHAF1A	HsaEX0014969	0.042328	0.052631	-0.010303	0	0.014733	0.025041	-0.010308	0
CHAF1A	HsaEX0014971	0.985756	0.984575	0.001182	0	0.993576	0.993526	5e-05	0
CHAF1A	HsaEX0014972	0.983793	0.981864	0.001929	0	0.948869	0.986364	-0.037494	0
CHAF1A	HsaEX0014974	0.97555	0.966244	0.009305	0	0.88543	0.95903	-0.0736	0
CHAF1A	HsaEX0014975	0.885292	0.918326	-0.033033	0	0.931826	0.88871	0.043116	0
CHAF1B	HsaEX0014977	0.983049	0.985644	-0.002595	0	0.996142	0.983819	0.012323	0
CHAF1B	HsaEX0014978	0.038633	0.04047	-0.001837	0	0.046622	0.04653	9.2e-05	0
CHAF1B	HsaEX0014981	0.960265	0.980815	-0.02055	0	0.984884	0.984198	0.000686	0
CHAF1B	HsaEX0014982	0.980688	0.976915	0.003772	0	0.982688	0.981137	0.001551	0
CHAF1B	HsaEX0014983	0.961353	0.926583	0.03477	0	0.923983	0.959381	-0.035397	0
CHAF1B	HsaEX0014984	0.975758	0.915747	0.060012	0	0.942921	0.97424	-0.03132	0
CHAF1B	HsaEX0014985	0.978239	0.979712	-0.001473	0	0.98306	0.959969	0.023091	0
CHAF1B	HsaEX0014986	0.984865	0.98859	-0.003725	0	0.993927	0.986194	0.007732	0
CHCHD3	HsaEX0014989	0.006416	0.003957	0.002459	0	0.004197	0.003362	0.000835	0
CHCHD4	HsaEX0014990	0.147872	0.064153	0.083718	0	NA	NA	NA	NA
CHCHD5	HsaEX0014992	0.975632	0.989549	-0.013918	0	0.991876	0.970596	0.02128	0
CHCHD5	HsaEX0014993	0.971066	0.98209	-0.011024	0	0.991721	0.982614	0.009107	0
CHCHD6	HsaEX0014995	0.013464	0.016138	-0.002674	0	0.025513	0.048676	-0.023163	0
CHCHD6	HsaEX0014996	0.013481	0.017989	-0.004508	0	0.015354	0.031725	-0.016372	0
CHCHD6	HsaEX0014997	0.986226	0.988653	-0.002427	0	0.983616	0.983212	0.000404	0
CHCHD6	HsaEX0014998	0.988692	0.969952	0.01874	0	0.977469	0.977018	0.000451	0
CHCHD6	HsaEX0014999	0.022021	0.022297	-0.000276	0	NA	NA	NA	NA
CHCHD6	HsaEX0015000	0.030835	0.035124	-0.004289	0	NA	NA	NA	NA
CHCHD6	HsaEX0015001	0.024527	0.028158	-0.003632	0	NA	NA	NA	NA
CHCHD7	HsaEX0015002	0.594704	0.616486	-0.021782	0	0.374867	0.651986	-0.277119	0.03
CHCHD7	HsaEX0015003	0.029302	0.015789	0.013513	0	0.070155	0.085978	-0.015822	0
COA4	HsaEX0015004	0.06079	0.063638	-0.002848	0	0.173093	0.202596	-0.029503	0
CHD1	HsaEX0015005	0.989145	0.981834	0.007311	0	0.986117	0.984591	0.001526	0
CHD1	HsaEX0015006	0.991665	0.983254	0.008411	0	0.970729	0.963548	0.007181	0
CHD1	HsaEX0015007	0.015377	0.040073	-0.024697	0	0.057913	0.091444	-0.033531	0
CHD1	HsaEX0015008	0.014709	0.03926	-0.024551	0	0.061695	0.058632	0.003063	0
CHD1	HsaEX0015009	0.990557	0.985398	0.005159	0	0.994736	0.991175	0.003562	0
CHD1	HsaEX0015010	0.994352	0.99157	0.002782	0	0.994969	0.994633	0.000336	0
CHD1	HsaEX0015011	0.993484	0.99128	0.002204	0	0.996216	0.996205	1.1e-05	0
CHD1	HsaEX0015012	0.993723	0.991116	0.002606	0	0.996996	0.995732	0.001264	0
CHD1	HsaEX0015013	0.996012	0.984636	0.011376	0	0.995436	0.992199	0.003236	0
CHD1	HsaEX0015014	0.957838	0.965422	-0.007585	0	0.982076	0.96758	0.014496	0
CHD1	HsaEX0015015	0.143298	0.133821	0.009477	0	0.36926	0.264	0.10526	0
CHD1	HsaEX0015016	0.994091	0.991178	0.002913	0	0.996324	0.995906	0.000418	0
CHD1	HsaEX0015017	0.989956	0.984455	0.005501	0	0.987823	0.985065	0.002758	0
CHD1	HsaEX0015018	0.976898	0.984534	-0.007637	0	0.991589	0.988949	0.002639	0
CHD1L	HsaEX0015020	0.950869	0.94556	0.005309	0	0.966231	0.973387	-0.007156	0
CHD1L	HsaEX0015021	0.996421	0.968957	0.027464	0	0.93988	0.959352	-0.019472	0
CHD1L	HsaEX0015022	0.996557	0.983913	0.012644	0	0.942515	0.90998	0.032535	0
CHD1L	HsaEX0015023	0.997995	0.992552	0.005443	0	0.980026	0.973987	0.006039	0
CHD1L	HsaEX0015024	0.99852	0.994491	0.004029	0	0.995618	0.995081	0.000537	0
CHD1L	HsaEX0015025	0.988641	0.972903	0.015738	0	0.974666	0.97897	-0.004304	0
CHD1L	HsaEX0015026	0.998809	0.979113	0.019697	0	0.976561	0.984425	-0.007865	0
CHD1L	HsaEX0015027	0.996398	0.997241	-0.000843	0	0.995603	0.990789	0.004814	0
CHD1L	HsaEX0015028	0.866526	0.939243	-0.072717	0	0.969409	0.962836	0.006573	0
CHD1L	HsaEX0015029	0.970927	0.991447	-0.020521	0	0.993058	0.98651	0.006549	0
CHD2	HsaEX0015030	0.994459	0.950667	0.043792	0	0.993472	0.990614	0.002858	0
CHD2	HsaEX0015031	0.079006	0.061591	0.017415	0	0.060422	0.055351	0.005072	0
CHD2	HsaEX0015032	0.013116	0.029022	-0.015906	0	0.017226	0.015941	0.001285	0
CHD2	HsaEX0015033	0.99444	0.97557	0.01887	0	0.993444	0.991788	0.001656	0
CHD2	HsaEX0015034	0.00912	0.014618	-0.005498	0	0.013097	0.013402	-0.000305	0
CHD2	HsaEX0015035	0.008264	0.017621	-0.009357	0	0.00956	0.008433	0.001127	0
CHD2	HsaEX0015036	0.995573	0.992348	0.003225	0	0.994973	0.992978	0.001995	0
CHD2	HsaEX0015037	0.987721	0.976597	0.011124	0	0.985118	0.985938	-0.00082	0
CHD2	HsaEX0015038	0.025555	0.04344	-0.017884	0	0.019163	0.020034	-0.000871	0
CHD2	HsaEX0015039	0.994131	0.991028	0.003103	0	0.993216	0.981053	0.012163	0
CHD2	HsaEX0015040	0.096182	0.084797	0.011385	0	0.046769	0.053894	-0.007124	0
CHD2	HsaEX0015041	0.983044	0.991482	-0.008437	0	0.98563	0.980349	0.005281	0
CHD2	HsaEX0015042	0.997104	0.995198	0.001906	0	0.998161	0.997971	0.000191	0
CHD2	HsaEX0015043	0.997009	0.994697	0.002313	0	0.998233	0.996303	0.00193	0
CHD2	HsaEX0015044	0.992416	0.957775	0.034642	0	0.981548	0.937818	0.04373	0
CHD2	HsaEX0015045	0.990557	0.981022	0.009534	0	0.982899	0.976045	0.006855	0
CHD2	HsaEX0015046	0.995384	0.968612	0.026772	0	0.955121	0.952775	0.002346	0
CHD2	HsaEX0015047	0.096758	0.07596	0.020798	0	0.073499	0.099544	-0.026045	0
CHD2	HsaEX0015048	0.990903	0.989015	0.001888	0	0.985621	0.99588	-0.010259	0
LINC01578	HsaEX0015049	0.15366	0.2017	-0.04804	0	0.296014	0.149957	0.146057	0
CHD2	HsaEX0015051	0.966203	0.933827	0.032376	0	0.966782	0.9396	0.027183	0
CHD2	HsaEX0015054	0.992	0.985129	0.006872	0	0.993229	0.986267	0.006962	0
CHD3	HsaEX0015055	0.987998	0.980535	0.007464	0	0.989108	0.985241	0.003868	0
CHD3	HsaEX0015056	0.982865	0.974027	0.008838	0	NA	NA	NA	NA
CHD3	HsaEX0015057	0.985836	0.964558	0.021278	0	0.968487	0.948975	0.019512	0
CHD3	HsaEX0015058	0.961118	0.969732	-0.008613	0	0.949396	0.954658	-0.005262	0
CHD3	HsaEX0015059	0.982874	0.969543	0.013331	0	NA	NA	NA	NA
CHD3	HsaEX0015060	0.987088	0.978101	0.008987	0	NA	NA	NA	NA
CHD3	HsaEX0015061	0.988878	0.977717	0.011161	0	0.966349	0.960573	0.005776	0
CHD3	HsaEX0015062	0.985713	0.962908	0.022805	0	0.962877	0.964538	-0.001661	0
CHD3	HsaEX0015063	0.723266	0.709405	0.013861	0	0.531198	0.570272	-0.039074	0.05
CHD3	HsaEX0015064	NA	NA	NA	NA	0.982378	0.96594	0.016438	0
CHD3	HsaEX0015065	0.957109	0.947461	0.009649	0	NA	NA	NA	NA
CHD4	HsaEX0015066	0.998506	0.99761	0.000895	0	0.976846	0.994859	-0.018013	0
CHD4	HsaEX0015067	0.998352	0.997622	0.00073	0	0.998917	0.998917	1e-06	0
CHD4	HsaEX0015069	0.994674	0.996831	-0.002157	0	0.988343	0.99693	-0.008588	0
CHD4	HsaEX0015070	0.997669	0.996426	0.001243	0	0.99741	0.997258	0.000152	0
CHD4	HsaEX0015071	0.997805	0.996019	0.001787	0	0.985337	0.997637	-0.0123	0
CHD6	HsaEX0015077	0.028573	0.037944	-0.009371	0	0.045705	0.05694	-0.011235	0
CHD6	HsaEX0015078	0.989483	0.984365	0.005118	0	0.996538	0.99639	0.000148	0
CHD6	HsaEX0015079	0.041191	0.034449	0.006742	0	0.030147	0.041014	-0.010866	0
CHD6	HsaEX0015080	0.018275	0.040123	-0.021849	0	0.035248	0.056514	-0.021266	0
CHD6	HsaEX0015081	0.99074	0.98704	0.0037	0	0.990782	0.982616	0.008166	0
CHD6	HsaEX0015082	0.019634	0.031175	-0.011542	0	0.029261	0.032002	-0.002741	0
CHD6	HsaEX0015083	0.161299	0.125046	0.036252	0	0.222733	0.207708	0.015025	0
CHD6	HsaEX0015084	0.972015	0.989767	-0.017752	0	0.949667	0.867222	0.082445	0
CHD6	HsaEX0015085	0.993079	0.986111	0.006969	0	0.95814	0.984175	-0.026035	0
CHD6	HsaEX0015086	0.993506	0.990718	0.002787	0	0.958123	0.982462	-0.024339	0
CHD6	HsaEX0015087	0.993924	0.991932	0.001992	0	0.974977	0.982915	-0.007938	0
CHD6	HsaEX0015088	0.042553	0.064601	-0.022049	0	0.131935	0.11161	0.020325	0
CHD6	HsaEX0015089	0.07799	0.068121	0.009869	0	0.140873	0.109659	0.031214	0
CHD6	HsaEX0015090	0.817315	0.788231	0.029084	0	0.898307	0.962473	-0.064166	0
CHD6	HsaEX0015091	0.987487	0.969073	0.018413	0	0.974558	0.958558	0.016	0
CHD6	HsaEX0015092	0.983656	0.978589	0.005067	0	0.989868	0.987234	0.002634	0
CHD6	HsaEX0015093	0.984766	0.987396	-0.00263	0	0.988577	0.991905	-0.003327	0
CHD6	HsaEX0015094	0.058501	0.041888	0.016613	0	0.035752	0.035224	0.000528	0
CHD7	HsaEX0015095	0.98765	0.967566	0.020083	0	0.979441	0.95833	0.021111	0
CHD7	HsaEX0015096	0.99296	0.982082	0.010878	0	0.988987	0.981731	0.007256	0
CHD7	HsaEX0015097	0.987509	0.97529	0.012219	0	0.993564	0.99049	0.003074	0
CHD7	HsaEX0015098	0.043035	0.051036	-0.008001	0	NA	NA	NA	NA
CHD7	HsaEX0015099	0.981877	0.960235	0.021642	0	0.989756	0.987461	0.002295	0
CHD7	HsaEX0015100	0.028992	0.080824	-0.051832	0	0.031309	0.018544	0.012765	0
CHD7	HsaEX0015101	0.986032	0.964867	0.021165	0	0.982408	0.992979	-0.01057	0
CHD7	HsaEX0015102	0.986863	0.968662	0.018202	0	0.993603	0.993708	-0.000104	0
CHD7	HsaEX0015103	0.96805	0.98881	-0.02076	0	0.950162	0.903793	0.046369	0
CHD7	HsaEX0015104	0.989854	0.979272	0.010582	0	0.990655	0.994328	-0.003673	0
CHD8	HsaEX0015105	0.994808	0.991752	0.003056	0	0.994953	0.993973	0.00098	0
CHD8	HsaEX0015106	0.995601	0.993173	0.002428	0	0.994523	0.987999	0.006524	0
CHD8	HsaEX0015107	0.988292	0.991954	-0.003663	0	0.991599	0.977788	0.013811	0
CHD8	HsaEX0015108	0.010894	0.010267	0.000627	0	0.009714	0.015476	-0.005762	0
CHD8	HsaEX0015110	0.99524	0.969979	0.025261	0	0.845818	0.876398	-0.030581	0
CHD8	HsaEX0015111	0.984892	0.988169	-0.003277	0	0.993431	0.993084	0.000347	0
CHD8	HsaEX0015112	0.177653	0.190036	-0.012384	0	NA	NA	NA	NA
CHD8	HsaEX0015113	0.98223	0.987715	-0.005484	0	NA	NA	NA	NA
CHD8	HsaEX0015114	0.870895	0.889262	-0.018367	0	NA	NA	NA	NA
CHD9	HsaEX0015116	0.98459	0.955337	0.029253	0	0.984453	0.984593	-0.00014	0
CHD9	HsaEX0015118	0.98805	0.976595	0.011456	0	0.977214	0.987575	-0.010361	0
CHD9	HsaEX0015120	0.986418	0.974035	0.012383	0	0.951817	0.960157	-0.00834	0.01
CHD9	HsaEX0015121	0.989913	0.985394	0.004518	0	0.968409	0.979354	-0.010945	0
CHD9	HsaEX0015122	0.987998	0.975467	0.012531	0	0.952528	0.977892	-0.025364	0
CHD9	HsaEX0015123	0.031508	0.044505	-0.012998	0	0.030341	0.101298	-0.070957	0
CHD9	HsaEX0015124	NA	NA	NA	NA	0.047565	0.040997	0.006567	0
CHD9	HsaEX0015125	0.051222	0.043545	0.007677	0	0.021762	0.044322	-0.02256	0
CHD9	HsaEX0015126	0.9685	0.975883	-0.007383	0	0.988839	0.987818	0.001021	0
CHD9	HsaEX0015127	0.992757	0.986332	0.006425	0	0.983785	0.983046	0.000739	0
CHD9	HsaEX0015129	0.082024	0.140562	-0.058538	0.06	NA	NA	NA	NA
CHD9	HsaEX0015131	0.990097	0.982145	0.007953	0	0.983467	0.969803	0.013663	0
CHD9	HsaEX0015132	0.977009	0.982596	-0.005587	0	0.980419	0.862908	0.117511	0
CHDH	HsaEX0015133	0.084807	0.14684	-0.062033	0	0.161717	0.490682	-0.328964	0.12
CHDH	HsaEX0015134	0.985679	0.979823	0.005856	0	0.923497	0.969385	-0.045888	0
CHEK1	HsaEX0015135	0.224929	0.08802	0.136909	0	0.205555	0.192973	0.012582	0
CHEK1	HsaEX0015136	0.98724	0.988456	-0.001216	0	0.988451	0.992769	-0.004318	0
CHEK1	HsaEX0015137	0.021341	0.032024	-0.010682	0	0.030038	0.024498	0.00554	0
CHEK1	HsaEX0015138	0.940416	0.907294	0.033121	0	0.916592	0.914877	0.001716	0
CHEK1	HsaEX0015139	0.960081	0.940659	0.019422	0	0.983252	0.973755	0.009497	0
CHEK1	HsaEX0015140	0.972024	0.989609	-0.017585	0	0.966793	0.987008	-0.020215	0
CHEK2	HsaEX0015142	0.893646	0.970064	-0.076418	0	0.967871	0.847229	0.120643	0.01
CHEK2	HsaEX0015144	0.021326	0.015769	0.005557	0	0.039786	0.044726	-0.00494	0
CHEK2	HsaEX0015145	0.852869	0.762413	0.090457	0	0.69985	0.835236	-0.135387	0.07
CHEK2	HsaEX0015146	0.928995	0.971457	-0.042462	0	0.945297	0.960329	-0.015031	0
CHEK2	HsaEX0015147	0.988509	0.991568	-0.003059	0	0.983536	0.987862	-0.004327	0
CHEK2	HsaEX0015148	0.984735	0.992973	-0.008238	0	0.977262	0.979689	-0.002427	0
CHEK2	HsaEX0015149	0.987379	0.99155	-0.004171	0	0.977906	0.973584	0.004322	0
CHEK2	HsaEX0015151	0.028046	0.028968	-0.000922	0	0.046087	0.062491	-0.016405	0
CHEK2	HsaEX0015152	0.936245	0.944155	-0.00791	0	0.976926	0.905072	0.071854	0
CHERP	HsaEX0015153	0.985032	0.984292	0.00074	0	0.981417	0.978568	0.002849	0
CHERP	HsaEX0015154	0.991887	0.989619	0.002268	0	0.992651	0.991454	0.001197	0
CHFR	HsaEX0015156	0.962968	0.946745	0.016223	0	NA	NA	NA	NA
CHFR	HsaEX0015158	0.958154	0.954636	0.003518	0	0.963485	0.893562	0.069923	0
CHFR	HsaEX0015160	0.832459	0.838162	-0.005703	0	0.895843	0.81869	0.077153	0
CHFR	HsaEX0015161	0.615567	0.696432	-0.080866	0	0.790975	0.535483	0.255491	0
CHFR	HsaEX0015162	0.101883	0.111666	-0.009783	0	0.036991	0.030882	0.006109	0
CHFR	HsaEX0015163	0.991737	0.984212	0.007525	0	0.982148	0.983967	-0.001819	0
CHFR	HsaEX0015164	0.978189	0.965942	0.012247	0	0.762456	0.965498	-0.203042	0.04
CHFR	HsaEX0015165	0.971973	0.959103	0.01287	0	0.944397	0.940765	0.003633	0
CHIC2	HsaEX0015182	0.993248	0.994343	-0.001095	0	0.986973	0.992586	-0.005613	0
CHID1	HsaEX0015183	0.459675	0.277142	0.182533	0.04	0.614965	0.601271	0.013693	0
CHID1	HsaEX0015184	0.006968	0.024468	-0.0175	0	0.018214	0.028097	-0.009883	0
CHID1	HsaEX0015185	0.793046	0.710806	0.08224	0	0.752712	0.580413	0.172299	0.01
CHID1	HsaEX0015186	0.982074	0.996375	-0.014301	0	0.975245	0.977449	-0.002203	0
CHID1	HsaEX0015187	0.98578	0.997061	-0.01128	0	0.973281	0.984547	-0.011266	0
CHKA	HsaEX0015190	0.036034	0.031439	0.004596	0	0.047389	0.066413	-0.019024	0
CHKA	HsaEX0015192	0.997388	0.99533	0.002058	0	0.974837	0.994051	-0.019214	0
CHKA	HsaEX0015193	0.010869	0.010908	-3.9e-05	0	0.037141	0.031629	0.005512	0
CHKA	HsaEX0015194	0.965434	0.937882	0.027552	0	0.94509	0.994364	-0.049274	0
CHKA	HsaEX0015195	0.975617	0.981497	-0.00588	0	0.978203	0.968014	0.010189	0
CHKB	HsaEX0015197	0.983676	0.979333	0.004343	0	0.959374	0.974393	-0.015019	0
CHKB	HsaEX0015198	0.993661	0.99023	0.003431	0	0.959382	0.898446	0.060937	0
CHKB	HsaEX0015200	0.98313	0.975189	0.007941	0	0.968544	0.947148	0.021396	0
CHKB	HsaEX0015201	0.994487	0.98934	0.005148	0	0.992368	0.98216	0.010208	0
CPT1B	HsaEX0015202	0.661225	0.604074	0.057151	0	0.733947	0.765571	-0.031624	0
CPT1B	HsaEX0015203	0.94411	0.973892	-0.029782	0	NA	NA	NA	NA
CPT1B	HsaEX0015204	0.973754	0.976158	-0.002404	0	0.980855	0.957761	0.023094	0
CHM	HsaEX0015213	0.928412	0.939046	-0.010634	0	0.945554	0.906021	0.039533	0
CHM	HsaEX0015214	0.975592	0.983087	-0.007496	0	0.970262	0.839498	0.130763	0
CHM	HsaEX0015215	0.986263	0.976238	0.010025	0	0.91154	0.676427	0.235113	0
CHM	HsaEX0015216	0.98375	0.972511	0.011239	0	0.964569	0.758918	0.20565	0.04
CHM	HsaEX0015217	0.983176	0.974203	0.008973	0	0.991987	0.970632	0.021355	0
CHM	HsaEX0015218	0.986492	0.982659	0.003834	0	0.991237	0.971691	0.019546	0
CHM	HsaEX0015219	0.937232	0.980219	-0.042986	0	0.909009	0.944904	-0.035896	0.03
CHM	HsaEX0015220	0.948332	0.981599	-0.033267	0	0.94088	0.967621	-0.026741	0.02
CHM	HsaEX0015221	0.945972	0.983313	-0.037341	0	0.985809	0.98597	-0.000161	0
CHM	HsaEX0015222	0.97895	0.988393	-0.009443	0	0.988969	0.984855	0.004115	0
CHMP1A	HsaEX0015223	0.964309	0.916814	0.047495	0	0.909553	0.938765	-0.029211	0
CHMP2B	HsaEX0015224	0.110645	0.077366	0.033278	0	0.050411	0.036727	0.013684	0
CHMP2B	HsaEX0015225	0.943007	0.958835	-0.015828	0	0.993756	0.981204	0.012552	0
CHMP4C	HsaEX0015228	0.987302	0.986226	0.001076	0	0.967568	0.993552	-0.025984	0
CHMP4C	HsaEX0015229	0.988775	0.988845	-7e-05	0	0.991517	0.990664	0.000853	0
CHMP6	HsaEX0015230	0.01729	0.02108	-0.00379	0	0.022394	0.04714	-0.024746	0
CHMP7	HsaEX0015231	0.992682	0.990137	0.002545	0	0.969756	0.97208	-0.002324	0
CHMP7	HsaEX0015232	0.995266	0.993835	0.001431	0	0.990594	0.994996	-0.004402	0
CHMP7	HsaEX0015233	0.917558	0.878765	0.038793	0	0.792311	0.833319	-0.041008	0
CHMP7	HsaEX0015234	0.10963	0.122379	-0.012749	0	NA	NA	NA	NA
CHMP7	HsaEX0015235	0.98744	0.983398	0.004042	0	0.962982	0.975382	-0.0124	0.01
CHN1	HsaEX0015237	NA	NA	NA	NA	0.047379	0.047313	6.6e-05	0
CHN1	HsaEX0015248	NA	NA	NA	NA	0.891357	0.828247	0.063109	0
CHN1	HsaEX0015249	NA	NA	NA	NA	0.228628	0.059586	0.169042	0.16
CHN1	HsaEX0015250	NA	NA	NA	NA	0.967173	0.841522	0.125651	0.12
CHN2	HsaEX0015252	0.920655	0.948369	-0.027714	0	NA	NA	NA	NA
CHN2	HsaEX0015253	0.987854	0.970193	0.017661	0	0.959125	0.965908	-0.006783	0
CHN2	HsaEX0015254	0.97661	0.972046	0.004564	0	NA	NA	NA	NA
CHN2	HsaEX0015255	0.993591	0.985982	0.007608	0	0.983334	0.98115	0.002184	0
CHN2	HsaEX0015258	0.995549	0.994482	0.001067	0	0.976251	0.961155	0.015096	0
CHN2	HsaEX0015259	0.995085	0.994105	0.000979	0	0.984495	0.977189	0.007306	0
CHN2	HsaEX0015260	0.994947	0.994361	0.000587	0	0.989769	0.982704	0.007065	0
CHN2	HsaEX0015261	0.995514	0.995254	0.00026	0	0.976092	0.984106	-0.008015	0
CHN2	HsaEX0015263	0.994513	0.982489	0.012024	0	0.97906	0.965189	0.013872	0
CHN2	HsaEX0015264	0.995973	0.995128	0.000845	0	0.988445	0.986766	0.001679	0
CHPF2	HsaEX0015273	0.9328	0.95591	-0.02311	0	0.849251	0.960452	-0.111201	0
CHPF2	HsaEX0015274	0.040641	0.03183	0.008811	0	0.032616	0.054529	-0.021913	0
CHPT1	HsaEX0015275	0.007412	0.003543	0.003869	0	0.020216	0.018636	0.00158	0
CHPT1	HsaEX0015276	0.004588	0.004037	0.000552	0	0.014278	0.013502	0.000776	0
CHPT1	HsaEX0015277	0.998985	0.997841	0.001144	0	0.957811	0.982918	-0.025107	0
CHPT1	HsaEX0015278	0.999172	0.998102	0.001069	0	0.977954	0.994583	-0.01663	0
CHPT1	HsaEX0015279	0.99879	0.997362	0.001427	0	0.976642	0.994052	-0.017411	0
CHPT1	HsaEX0015280	0.995845	0.995793	5.2e-05	0	0.978108	0.988526	-0.010418	0
CHRAC1	HsaEX0015281	0.794831	0.864854	-0.070023	0	0.785262	0.906217	-0.120955	0.04
CHRD	HsaEX0015282	0.991336	0.995667	-0.004332	0	0.996096	0.995836	0.00026	0
CHRD	HsaEX0015284	0.996501	0.994275	0.002226	0	0.994735	0.989081	0.005654	0
CHRD	HsaEX0015285	0.761538	0.784896	-0.023357	0	0.899343	0.801254	0.098089	0
CHRD	HsaEX0015286	0.98938	0.967811	0.021569	0	NA	NA	NA	NA
CHRD	HsaEX0015287	0.66573	0.727555	-0.061825	0	0.602284	0.55357	0.048714	0
CHRD	HsaEX0015288	0.996849	0.995734	0.001116	0	0.995074	0.98514	0.009933	0
CHRD	HsaEX0015289	0.905433	0.857785	0.047647	0	0.854515	0.692394	0.162121	0
CHRD	HsaEX0015290	0.997027	0.996165	0.000861	0	0.990723	0.979726	0.010998	0
CHRNA5	HsaEX0015311	0.955118	0.960856	-0.005738	0	0.96625	0.952832	0.013418	0
CHRNB1	HsaEX0015321	0.889295	0.910043	-0.020748	0	0.751416	0.939392	-0.187976	0.09
CHRNB1	HsaEX0015322	0.995136	0.99442	0.000716	0	0.994333	0.981939	0.012394	0
CHST10	HsaEX0015334	0.979773	0.975433	0.004341	0	0.959687	0.955084	0.004603	0
CHST10	HsaEX0015335	0.978519	0.955209	0.02331	0	0.982367	0.966529	0.015838	0
CHST10	HsaEX0015336	0.98383	0.984219	-0.000389	0	0.975981	0.970213	0.005768	0
CHST10	HsaEX0015337	0.109897	0.038682	0.071215	0	NA	NA	NA	NA
CHST13	HsaEX0015339	0.955424	0.977448	-0.022024	0	0.9722	0.967958	0.004243	0
CHST13	HsaEX0015340	NA	NA	NA	NA	0.192706	0.331293	-0.138588	0.15
CHST15	HsaEX0015342	0.998237	0.99753	0.000707	0	0.942296	0.984058	-0.041762	0
CHST9	HsaEX0015347	0.980345	0.964973	0.015372	0	0.982185	0.844077	0.138108	0
CHST9	HsaEX0015348	0.767412	0.751727	0.015685	0	NA	NA	NA	NA
CHSY1	HsaEX0015349	0.944846	0.97756	-0.032714	0	0.94966	0.920502	0.029157	0
CHSY1	HsaEX0015350	0.087239	0.128469	-0.041231	0	0.091983	0.167841	-0.075858	0
CHTF18	HsaEX0015355	NA	NA	NA	NA	0.951617	0.953204	-0.001587	0
CHTF18	HsaEX0015356	NA	NA	NA	NA	0.94624	0.956051	-0.009811	0.01
CHTF8	HsaEX0015357	0.988299	0.990005	-0.001706	0	0.974729	0.976804	-0.002075	0
CHTF8	HsaEX0015359	0.737562	0.705449	0.032112	0	0.583536	0.699997	-0.116462	0
CHTF8	HsaEX0015360	0.983399	0.99395	-0.010551	0	0.990686	0.988749	0.001938	0
CHUK	HsaEX0015361	0.964264	0.968037	-0.003773	0	0.944927	0.964715	-0.019788	0.02
CHUK	HsaEX0015362	0.903754	0.967399	-0.063645	0	0.914412	0.966979	-0.052567	0
CHUK	HsaEX0015363	0.984524	0.984006	0.000518	0	0.968585	0.968399	0.000186	0
CHUK	HsaEX0015364	0.064974	0.065126	-0.000152	0	0.094705	0.061795	0.03291	0
CHUK	HsaEX0015365	0.986989	0.987322	-0.000334	0	0.973262	0.974279	-0.001017	0
CHUK	HsaEX0015366	0.988856	0.987844	0.001012	0	0.98034	0.99067	-0.01033	0
CHUK	HsaEX0015367	0.988642	0.989341	-0.000699	0	0.987476	0.985644	0.001832	0
CIAO1	HsaEX0015368	0.995314	0.989039	0.006275	0	0.995851	0.992004	0.003847	0
CIAO1	HsaEX0015369	0.990845	0.992945	-0.0021	0	0.959985	0.972373	-0.012388	0
CIB1	HsaEX0015371	0.012179	0.009402	0.002777	0	0.018412	0.054935	-0.036523	0
CIB1	HsaEX0015372	0.994147	0.997202	-0.003054	0	0.982714	0.995581	-0.012867	0
CIB2	HsaEX0015375	0.946108	0.864618	0.08149	0	NA	NA	NA	NA
CIB2	HsaEX0015377	0.959075	0.961142	-0.002066	0	NA	NA	NA	NA
CIB2	HsaEX0015378	0.974568	0.97068	0.003888	0	NA	NA	NA	NA
CIC	HsaEX0015380	0.992696	0.990988	0.001707	0	0.988088	0.961439	0.026648	0
CIC	HsaEX0015381	0.992235	0.988426	0.003809	0	0.994397	0.959007	0.035389	0
CIC	HsaEX0015382	0.970468	0.948867	0.021601	0	0.962206	0.982594	-0.020388	0
CIC	HsaEX0015383	0.98744	0.979506	0.007933	0	NA	NA	NA	NA
CIC	HsaEX0015384	0.985758	0.991657	-0.005899	0	0.984615	0.983454	0.001161	0
CIC	HsaEX0015385	0.991297	0.987804	0.003493	0	0.989137	0.985645	0.003492	0
CIDEB	HsaEX0015389	0.998452	0.994184	0.004268	0	0.999061	0.997562	0.001499	0
CIDEB	HsaEX0015390	0.961085	0.964754	-0.003669	0	0.930856	0.982395	-0.051539	0.01
CIDEC	HsaEX0015391	0.995662	0.975031	0.020631	0	NA	NA	NA	NA
CIDEC	HsaEX0015392	0.984267	0.978657	0.00561	0	NA	NA	NA	NA
CIDEC	HsaEX0015393	0.021256	0.055601	-0.034346	0	NA	NA	NA	NA
CINP	HsaEX0015404	0.992729	0.973913	0.018816	0	0.9424	0.957188	-0.014788	0
CINP	HsaEX0015405	0.984627	0.987048	-0.002421	0	0.986855	0.988446	-0.001591	0
UTP4	HsaEX0015406	0.996206	0.995627	0.00058	0	0.996287	0.997678	-0.00139	0
UTP4	HsaEX0015407	0.995224	0.995915	-0.000691	0	0.990782	0.991948	-0.001166	0
UTP4	HsaEX0015408	0.988259	0.995177	-0.006919	0	0.986179	0.992248	-0.006069	0
UTP4	HsaEX0015409	0.982889	0.993854	-0.010965	0	0.983873	0.996953	-0.01308	0
UTP4	HsaEX0015410	0.951752	0.955751	-0.003999	0	0.964237	0.931342	0.032895	0
UTP4	HsaEX0015411	0.995829	0.99165	0.004179	0	0.996028	0.994656	0.001371	0
UTP4	HsaEX0015412	0.989947	0.984711	0.005235	0	0.997381	0.996135	0.001247	0
CISD1	HsaEX0015413	0.026098	0.019209	0.006889	0	0.047542	0.058425	-0.010883	0
CISD1	HsaEX0015414	0.008079	0.005824	0.002256	0	0.004592	0.006568	-0.001976	0
CISD2	HsaEX0015415	0.997301	0.987837	0.009465	0	0.997756	0.996487	0.001269	0
CISD2	HsaEX0015416	0.013	0.014176	-0.001176	0	0.01648	0.018978	-0.002498	0
CISD3	HsaEX0015417	0.996967	0.997586	-0.000619	0	0.997305	0.99407	0.003235	0
CIT	HsaEX0015419	0.970257	0.947466	0.022791	0	0.966695	0.949187	0.017508	0
CIT	HsaEX0015420	NA	NA	NA	NA	0.083767	0.1173	-0.033534	0.03
CIT	HsaEX0015421	0.971081	0.960236	0.010845	0	0.947668	0.975692	-0.028024	0
CIT	HsaEX0015422	0.964872	0.961887	0.002984	0	0.966607	0.992649	-0.026043	0
CIT	HsaEX0015423	0.969548	0.958387	0.01116	0	0.981265	0.973097	0.008168	0
CIT	HsaEX0015424	0.964733	0.965135	-0.000401	0	0.981614	0.983277	-0.001663	0
CIT	HsaEX0015425	0.966199	0.960138	0.006061	0	0.97921	0.979368	-0.000158	0
CIT	HsaEX0015427	0.96252	0.958833	0.003687	0	0.971802	0.946506	0.025296	0
CIT	HsaEX0015428	NA	NA	NA	NA	0.981438	0.973047	0.00839	0
CIT	HsaEX0015429	0.978241	0.963904	0.014337	0	0.982506	0.967681	0.014825	0
CIT	HsaEX0015431	0.955715	0.961213	-0.005497	0	0.983987	0.974655	0.009332	0
CIT	HsaEX0015432	0.955652	0.951033	0.004619	0	NA	NA	NA	NA
CIT	HsaEX0015433	0.922563	0.967819	-0.045256	0.04	0.940344	0.986855	-0.046511	0
CIT	HsaEX0015434	0.904211	0.952965	-0.048755	0	0.9039	0.985413	-0.081513	0.03
CIT	HsaEX0015435	0.96008	0.949532	0.010547	0	0.968331	0.947785	0.020546	0
CIZ1	HsaEX0015440	0.976465	0.96406	0.012405	0	0.986241	0.961544	0.024697	0
CIZ1	HsaEX0015441	0.996141	0.996351	-0.00021	0	0.994898	0.997271	-0.002373	0
CIZ1	HsaEX0015442	0.018187	0.011147	0.00704	0	0.015541	0.027581	-0.01204	0
CIZ1	HsaEX0015443	0.979587	0.976276	0.003311	0	0.980334	0.963173	0.017161	0
CIZ1	HsaEX0015444	0.597162	0.633482	-0.03632	0	0.715131	0.671526	0.043605	0
CIZ1	HsaEX0015445	0.989236	0.987618	0.001617	0	0.998065	0.992822	0.005243	0
CKAP2	HsaEX0015446	0.955364	0.95403	0.001334	0	0.902771	0.963592	-0.060822	0
CKAP2L	HsaEX0015447	0.966023	0.877265	0.088758	0	0.973311	0.962315	0.010996	0
CKAP2L	HsaEX0015448	0.978997	0.922922	0.056074	0	0.994592	0.995026	-0.000434	0
CKAP5	HsaEX0015450	0.9963	0.993838	0.002462	0	0.996145	0.995206	0.000939	0
CKAP5	HsaEX0015451	0.99598	0.993715	0.002265	0	0.992877	0.99021	0.002667	0
CKAP5	HsaEX0015452	0.993868	0.991808	0.002061	0	0.985648	0.967793	0.017855	0
CKAP5	HsaEX0015453	0.990428	0.985391	0.005037	0	0.976104	0.976479	-0.000374	0
CKAP5	HsaEX0015454	0.997312	0.99627	0.001042	0	0.998018	0.995395	0.002623	0
CKAP5	HsaEX0015455	0.997282	0.990128	0.007154	0	0.993941	0.98895	0.00499	0
CKAP5	HsaEX0015456	0.997146	0.996158	0.000988	0	0.996876	0.996773	0.000104	0
CKAP5	HsaEX0015457	0.004706	0.012522	-0.007816	0	0.010368	0.024094	-0.013727	0
CKAP5	HsaEX0015458	0.991563	0.994842	-0.003279	0	0.993544	0.997569	-0.004025	0
CKAP5	HsaEX0015459	0.99092	0.996379	-0.005459	0	0.994859	0.992451	0.002408	0
CKAP5	HsaEX0015460	0.994137	0.992983	0.001154	0	0.991602	0.989698	0.001904	0
CKB	HsaEX0015461	0.999378	0.99704	0.002337	0	0.996363	0.987996	0.008367	0
CKLF	HsaEX0015462	0.607571	0.65332	-0.045749	0	0.706537	0.768564	-0.062028	0
CKLF	HsaEX0015463	0.863123	0.827898	0.035225	0	0.759666	0.809088	-0.049422	0
CKMT2	HsaEX0015465	0.064664	0.058049	0.006615	0	NA	NA	NA	NA
CKMT2	HsaEX0015467	0.805443	0.754691	0.050752	0	0.86759	0.715617	0.151973	0
CLASP1	HsaEX0015469	0.993649	0.984519	0.009129	0	0.975079	0.93968	0.0354	0
CLASP1	HsaEX0015471	0.010168	0.017706	-0.007538	0	0.029729	0.018895	0.010834	0
CLASP1	HsaEX0015472	0.990127	0.987435	0.002691	0	0.983936	0.968505	0.015432	0
CLASP1	HsaEX0015473	0.010032	0.017796	-0.007764	0	0.0215	0.050347	-0.028847	0
CLASP1	HsaEX0015474	0.423639	0.276326	0.147312	0	0.614115	0.413321	0.200794	0
CLASP1	HsaEX0015475	0.009506	0.015848	-0.006342	0	0.029915	0.020918	0.008997	0
CLASP1	HsaEX0015476	0.018559	0.040211	-0.021652	0	0.092673	0.045689	0.046984	0
CLASP1	HsaEX0015477	0.130004	0.14625	-0.016246	0	0.075161	0.127459	-0.052298	0
CLASP1	HsaEX0015478	0.008321	0.02024	-0.011919	0	0.035842	0.055838	-0.019996	0
CLASP1	HsaEX0015479	0.949622	0.961449	-0.011826	0	0.896915	0.972298	-0.075382	0
CLASP1	HsaEX0015480	0.950108	0.986207	-0.036099	0	0.909881	0.980028	-0.070147	0
CLASP1	HsaEX0015481	0.960323	0.987996	-0.027672	0	0.919671	0.974315	-0.054644	0
CLASP1	HsaEX0015482	0.984499	0.988405	-0.003906	0	0.985573	0.97324	0.012333	0
CLASP1	HsaEX0015483	0.975382	0.987546	-0.012164	0	0.9836	0.971873	0.011727	0
CLASP2	HsaEX0015485	0.967306	0.968397	-0.001091	0	0.969516	0.98251	-0.012995	0
CLASP2	HsaEX0015488	0.03818	0.044738	-0.006558	0	0.080678	0.050417	0.030261	0
CLASP2	HsaEX0015489	0.98299	0.973958	0.009032	0	NA	NA	NA	NA
CLASP2	HsaEX0015491	0.020848	0.032303	-0.011456	0	NA	NA	NA	NA
CLASP2	HsaEX0015492	0.021419	0.032185	-0.010766	0	NA	NA	NA	NA
CLASP2	HsaEX0015493	0.974677	0.979751	-0.005073	0	0.967227	0.894909	0.072319	0
CLASP2	HsaEX0015494	0.97906	0.944249	0.034812	0	NA	NA	NA	NA
CLASP2	HsaEX0015495	0.019649	0.030473	-0.010824	0	0.030958	0.050963	-0.020005	0.02
CLASP2	HsaEX0015497	0.026443	0.060754	-0.034312	0	0.1081	0.127295	-0.019194	0
CLASP2	HsaEX0015498	0.032727	0.032243	0.000483	0	NA	NA	NA	NA
CLASP2	HsaEX0015499	0.984982	0.981261	0.003721	0	0.980039	0.97451	0.005529	0
CLASP2	HsaEX0015500	0.982309	0.974664	0.007645	0	0.991721	0.959751	0.03197	0
CLASP2	HsaEX0015501	0.978258	0.972909	0.005349	0	0.971372	0.965487	0.005885	0
CLASP2	HsaEX0015502	0.98975	0.984351	0.005399	0	0.954363	0.974469	-0.020106	0
CLASP2	HsaEX0015503	0.991475	0.934171	0.057304	0	0.909203	0.957165	-0.047962	0
CLASP2	HsaEX0015504	0.020786	0.039808	-0.019022	0	NA	NA	NA	NA
CLCC1	HsaEX0015509	0.949465	0.831373	0.118092	0	NA	NA	NA	NA
CLCC1	HsaEX0015511	0.985623	0.983312	0.002311	0	0.976839	0.982651	-0.005813	0
CLCC1	HsaEX0015512	0.067875	0.027788	0.040087	0	0.006974	0.00734	-0.000366	0
CLCC1	HsaEX0015514	0.988302	0.987425	0.000877	0	0.991204	0.992572	-0.001368	0
CLCC1	HsaEX0015516	0.966934	0.987481	-0.020547	0	0.968654	0.908951	0.059703	0
CLCC1	HsaEX0015517	0.986066	0.986828	-0.000762	0	0.980203	0.918305	0.061899	0
CLCC1	HsaEX0015518	0.832898	0.951815	-0.118917	0	0.939268	0.942995	-0.003727	0
CLCC1	HsaEX0015519	0.99275	0.990399	0.00235	0	0.994029	0.987275	0.006754	0
CLCN2	HsaEX0015526	0.962328	0.979509	-0.017181	0	0.989308	0.982285	0.007023	0
CLCN2	HsaEX0015527	0.960562	0.96546	-0.004898	0	NA	NA	NA	NA
CLCN2	HsaEX0015528	0.937095	0.950043	-0.012948	0	NA	NA	NA	NA
CLCN2	HsaEX0015529	0.958896	0.970713	-0.011817	0	0.978725	0.967291	0.011434	0
CLCN2	HsaEX0015530	0.903571	0.934962	-0.031391	0	0.976011	0.841046	0.134965	0
CLCN2	HsaEX0015531	0.968773	0.979884	-0.011111	0	0.950227	0.989021	-0.038794	0
CLCN2	HsaEX0015532	0.961616	0.96054	0.001076	0	NA	NA	NA	NA
CLCN2	HsaEX0015533	0.965839	0.953282	0.012556	0	0.771451	0.9708	-0.19935	0.19
CLCN2	HsaEX0015534	0.982427	0.983892	-0.001465	0	NA	NA	NA	NA
CLCN2	HsaEX0015535	0.977626	0.981334	-0.003708	0	NA	NA	NA	NA
CLCN3	HsaEX0015536	0.994907	0.989047	0.00586	0	0.973227	0.976323	-0.003096	0
CLCN3	HsaEX0015537	0.100673	0.206449	-0.105776	0	0.150773	0.186709	-0.035936	0
CLCN3	HsaEX0015538	0.993275	0.988301	0.004974	0	0.995361	0.994635	0.000726	0
CLCN3	HsaEX0015541	0.024771	0.020122	0.004649	0	0.006847	0.01026	-0.003413	0
CLCN3	HsaEX0015542	0.011242	0.019049	-0.007806	0	0.005363	0.007663	-0.0023	0
CLCN3	HsaEX0015543	0.995599	0.989957	0.005641	0	0.978347	0.97066	0.007688	0
CLCN3	HsaEX0015544	0.990111	0.979055	0.011056	0	0.949123	0.98573	-0.036608	0
CLCN5	HsaEX0015549	0.989632	0.977885	0.011747	0	NA	NA	NA	NA
CLCN5	HsaEX0015550	0.015873	0.029546	-0.013673	0	0.058389	0.090101	-0.031711	0
CLCN5	HsaEX0015551	0.017731	0.034518	-0.016787	0	NA	NA	NA	NA
CLCN5	HsaEX0015553	0.986044	0.96518	0.020864	0	0.989954	0.970894	0.01906	0
CLCN6	HsaEX0015554	0.996524	0.993903	0.00262	0	0.985265	0.988115	-0.00285	0
CLCN6	HsaEX0015556	0.997624	0.994238	0.003386	0	0.990655	0.984039	0.006617	0
CLCN6	HsaEX0015557	0.023643	0.016413	0.00723	0	0.02861	0.027002	0.001608	0
CLCN6	HsaEX0015558	0.992869	0.986486	0.006383	0	NA	NA	NA	NA
CLCN6	HsaEX0015559	0.97017	0.963858	0.006312	0	0.978061	0.961866	0.016195	0
CLCN6	HsaEX0015560	0.875759	0.771533	0.104227	0.02	0.491798	0.798504	-0.306705	0.1
CLCN6	HsaEX0015561	0.992643	0.994576	-0.001933	0	0.99545	0.982059	0.013391	0
CLCN6	HsaEX0015562	0.997224	0.99326	0.003964	0	0.997072	0.992899	0.004173	0
CLCN6	HsaEX0015563	0.996465	0.991536	0.004929	0	0.99626	0.988209	0.008051	0
CLCN7	HsaEX0015564	0.978823	0.990725	-0.011903	0	0.984378	0.965333	0.019045	0
CLCN7	HsaEX0015565	0.99433	0.980115	0.014215	0	0.967948	0.948116	0.019832	0
CLCN7	HsaEX0015567	0.993358	0.991533	0.001826	0	0.980462	0.981925	-0.001463	0
CLCN7	HsaEX0015568	0.931349	0.961099	-0.02975	0	0.981576	0.977592	0.003983	0
CLDN15	HsaEX0015577	0.991614	0.966846	0.024768	0	NA	NA	NA	NA
CLDN15	HsaEX0015578	0.983933	0.97234	0.011594	0	NA	NA	NA	NA
CLDN15	HsaEX0015579	0.970882	0.920373	0.050508	0	NA	NA	NA	NA
CLDN15	HsaEX0015580	0.087473	0.122979	-0.035506	0	NA	NA	NA	NA
CLDN6	HsaEX0015583	0.959177	0.939464	0.019713	0	NA	NA	NA	NA
CLDND1	HsaEX0015584	0.993818	0.995216	-0.001398	0	0.987728	0.990566	-0.002838	0
CLEC16A	HsaEX0015588	0.981844	0.979596	0.002248	0	0.990745	0.988865	0.00188	0
CLEC16A	HsaEX0015589	0.981109	0.976764	0.004345	0	0.98827	0.980019	0.008251	0
CLEC16A	HsaEX0015591	0.986565	0.974547	0.012018	0	0.989828	0.982646	0.007182	0
CLEC16A	HsaEX0015592	0.07688	0.264843	-0.187962	0	0.040618	0.061937	-0.021319	0
CLEC16A	HsaEX0015593	0.971368	0.946087	0.025281	0	0.938231	0.950393	-0.012162	0
CLEC16A	HsaEX0015594	0.527465	0.474687	0.052778	0	0.195183	0.332877	-0.137695	0
CLEC16A	HsaEX0015595	0.970922	0.963666	0.007256	0	0.985458	0.979162	0.006296	0
CLEC16A	HsaEX0015596	0.017437	0.031383	-0.013945	0	0.021953	0.055347	-0.033393	0
CLEC16A	HsaEX0015597	0.988109	0.984575	0.003534	0	0.992427	0.972088	0.020339	0
CLEC16A	HsaEX0015598	0.985926	0.951317	0.034609	0	0.976605	0.953043	0.023562	0
CLEC16A	HsaEX0015599	0.956422	0.949406	0.007016	0	NA	NA	NA	NA
CLEC16A	HsaEX0015600	0.892772	0.973181	-0.080409	0	0.980365	0.970819	0.009546	0
CLEC16A	HsaEX0015601	0.954618	0.966332	-0.011714	0	0.983059	0.967004	0.016055	0
CLEC2D	HsaEX0015615	0.940705	0.945464	-0.004759	0	NA	NA	NA	NA
CLEC2D	HsaEX0015618	0.909156	0.8698	0.039356	0	0.956754	0.95085	0.005905	0
CLEC2D	HsaEX0015619	0.46618	0.229725	0.236454	0	NA	NA	NA	NA
CLGN	HsaEX0015644	0.976336	0.985767	-0.009431	0	0.981948	0.978213	0.003736	0
CLGN	HsaEX0015645	0.970011	0.989881	-0.019871	0	0.981585	0.971113	0.010472	0
CLIC4	HsaEX0015650	0.013064	0.009121	0.003943	0	0.008133	0.022274	-0.014141	0
CLINT1	HsaEX0015655	0.986302	0.969986	0.016316	0	0.997569	0.992186	0.005383	0
CLINT1	HsaEX0015656	0.996181	0.996908	-0.000727	0	0.998054	0.997386	0.000668	0
CLINT1	HsaEX0015657	0.997107	0.994385	0.002723	0	0.999217	0.999127	9e-05	0
CLINT1	HsaEX0015658	0.030639	0.016735	0.013904	0	0.009301	0.009327	-2.6e-05	0
CLINT1	HsaEX0015659	0.99342	0.994293	-0.000873	0	0.983893	0.970045	0.013849	0
CLINT1	HsaEX0015660	0.988109	0.988667	-0.000558	0	0.980047	0.960322	0.019724	0
CLIP1	HsaEX0015664	0.983259	0.965988	0.017272	0	0.966495	0.963267	0.003228	0
CLIP1	HsaEX0015665	0.993104	0.979335	0.013769	0	0.981015	0.985898	-0.004883	0
CLIP1	HsaEX0015666	0.053066	0.019432	0.033634	0	0.015393	0.012633	0.00276	0
CLIP1	HsaEX0015667	0.989331	0.990827	-0.001497	0	0.992289	0.982076	0.010213	0
CLIP1	HsaEX0015668	0.993859	0.984339	0.00952	0	0.981101	0.981071	3e-05	0
CLIP1	HsaEX0015669	0.992296	0.981343	0.010953	0	0.988914	0.969654	0.01926	0
CLIP1	HsaEX0015670	0.987515	0.983395	0.004121	0	0.989938	0.973539	0.016399	0
CLIP1	HsaEX0015671	0.011106	0.018654	-0.007548	0	0.074706	0.181295	-0.106589	0
CLIP1	HsaEX0015672	0.235769	0.035356	0.200414	0.05	0.276097	0.09094	0.185157	0
CLIP2	HsaEX0015673	0.977379	0.978635	-0.001256	0	0.96627	0.957471	0.008799	0
CLIP2	HsaEX0015674	0.015557	0.01265	0.002906	0	0.012198	0.013288	-0.00109	0
CLIP2	HsaEX0015675	0.992726	0.993613	-0.000887	0	0.979342	0.996612	-0.017269	0
CLIP2	HsaEX0015676	0.989418	0.991046	-0.001628	0	0.981479	0.993844	-0.012365	0
CLIP2	HsaEX0015677	0.018605	0.015733	0.002872	0	0.010914	0.008119	0.002795	0
CLIP2	HsaEX0015678	0.985533	0.986631	-0.001098	0	0.969674	0.965302	0.004373	0
CLIP2	HsaEX0015679	0.988991	0.989951	-0.000959	0	0.982365	0.987717	-0.005351	0
CLIP2	HsaEX0015680	0.986454	0.989432	-0.002979	0	0.991489	0.989863	0.001626	0
CLIP2	HsaEX0015681	0.980964	0.991374	-0.01041	0	0.985346	0.972766	0.012581	0
CLIP2	HsaEX0015682	0.96616	0.987097	-0.020937	0	0.983832	0.945864	0.037967	0
CLIP2	HsaEX0015683	0.13118	0.084505	0.046675	0	0.222713	0.191272	0.031441	0
CLIP2	HsaEX0015684	0.990392	0.99239	-0.001999	0	0.990765	0.99132	-0.000555	0
CLK1	HsaEX0015694	0.997275	0.997391	-0.000116	0	0.95333	0.935378	0.017951	0
CLK1	HsaEX0015695	0.363034	0.297373	0.06566	0	0.297687	0.292645	0.005041	0
CLK1	HsaEX0015696	0.995277	0.982824	0.012453	0	0.991785	0.996584	-0.004798	0
CLK2	HsaEX0015698	0.928793	0.915965	0.012828	0	0.789698	0.938745	-0.149046	0
CLK3	HsaEX0015699	0.996255	0.996744	-0.000489	0	0.997762	0.996409	0.001353	0
CLK3	HsaEX0015700	0.935985	0.948853	-0.012869	0	0.835336	0.969958	-0.134622	0
CLK3	HsaEX0015701	0.988682	0.988591	9.1e-05	0	0.993048	0.972391	0.020657	0
CLK3	HsaEX0015702	0.995968	0.991701	0.004267	0	0.981007	0.989629	-0.008622	0
CLK3	HsaEX0015703	0.007193	0.005972	0.00122	0	0.008462	0.019069	-0.010607	0
CLK4	HsaEX0015704	0.99295	0.985734	0.007216	0	0.979107	0.977209	0.001898	0
CLK4	HsaEX0015705	0.828884	0.67095	0.157934	0	0.74877	0.794138	-0.045368	0
CLK4	HsaEX0015706	0.9494	0.960369	-0.010969	0	0.984301	0.98788	-0.003579	0
CLK4	HsaEX0015707	0.023137	0.048516	-0.02538	0	0.048428	0.024078	0.02435	0
CLK4	HsaEX0015708	0.052571	0.044099	0.008472	0	0.084523	0.027368	0.057155	0
CLK4	HsaEX0015709	0.067841	0.085584	-0.017743	0	0.131112	0.138215	-0.007103	0
CLMN	HsaEX0015710	0.985918	0.984884	0.001034	0	0.988566	0.991663	-0.003097	0
CLMN	HsaEX0015711	0.109121	0.106584	0.002537	0	0.10548	0.241875	-0.136395	0
CLMN	HsaEX0015712	0.982864	0.962379	0.020486	0	0.96851	0.985632	-0.017122	0
CLMN	HsaEX0015714	0.955138	0.917364	0.037773	0	0.795469	0.876805	-0.081336	0
CLMN	HsaEX0015715	0.97512	0.971559	0.003561	0	0.957194	0.95677	0.000424	0
CLMN	HsaEX0015716	0.983336	0.979706	0.00363	0	0.98438	0.97812	0.00626	0
CLMN	HsaEX0015717	0.983497	0.980638	0.002859	0	0.98518	0.972284	0.012896	0
CLN3	HsaEX0015718	0.081248	0.018537	0.062711	0	0.096746	0.054737	0.042009	0
CLN3	HsaEX0015722	0.990393	0.99271	-0.002317	0	0.980523	0.94456	0.035963	0
CLN3	HsaEX0015724	0.976075	0.979591	-0.003516	0	0.980518	0.986309	-0.005792	0
CLN3	HsaEX0015726	0.982185	0.974436	0.007749	0	0.931749	0.94264	-0.010891	0
CLN5	HsaEX0015728	0.024654	0.022011	0.002644	0	0.099488	0.053045	0.046443	0
CLN5	HsaEX0015729	0.011968	0.021225	-0.009257	0	0.018731	0.030245	-0.011514	0
CLN5	HsaEX0015730	0.021195	0.028956	-0.00776	0	0.059003	0.030151	0.028852	0
CLN6	HsaEX0015732	0.954417	0.982751	-0.028333	0	NA	NA	NA	NA
CLN6	HsaEX0015733	0.919481	0.983371	-0.06389	0	NA	NA	NA	NA
CLN8	HsaEX0015738	0.982605	0.980626	0.001979	0	0.97374	0.965393	0.008347	0
CLN8	HsaEX0015739	0.035282	0.048832	-0.01355	0	NA	NA	NA	NA
CLNS1A	HsaEX0015742	0.996485	0.998597	-0.002112	0	0.995703	0.991231	0.004472	0
CLNS1A	HsaEX0015743	0.99162	0.989966	0.001655	0	0.994847	0.988757	0.006089	0
CLNS1A	HsaEX0015744	0.987852	0.987385	0.000467	0	0.981167	0.991628	-0.010461	0
CLOCK	HsaEX0015751	0.951736	0.947477	0.004258	0	0.972413	0.96661	0.005802	0
CLOCK	HsaEX0015752	0.803232	0.947535	-0.144303	0	0.975601	0.958615	0.016986	0
CLOCK	HsaEX0015753	0.940726	0.952834	-0.012108	0	0.974099	0.954002	0.020097	0
CLOCK	HsaEX0015754	NA	NA	NA	NA	0.967834	0.967057	0.000777	0
CLOCK	HsaEX0015755	NA	NA	NA	NA	0.041647	0.055562	-0.013915	0
CLOCK	HsaEX0015756	0.968934	0.965502	0.003432	0	0.990914	0.970051	0.020864	0
CLOCK	HsaEX0015757	0.956686	0.962616	-0.00593	0	0.959469	0.947209	0.012259	0
CLOCK	HsaEX0015758	NA	NA	NA	NA	0.412829	0.228043	0.184786	0
CLOCK	HsaEX0015759	0.96231	0.945201	0.017109	0	0.978357	0.975545	0.002812	0
CLOCK	HsaEX0015760	0.967828	0.943963	0.023865	0	0.968835	0.953741	0.015094	0
CLOCK	HsaEX0015761	0.970327	0.957784	0.012543	0	0.980416	0.965611	0.014805	0
CLOCK	HsaEX0015762	0.972631	0.966169	0.006462	0	0.986265	0.972557	0.013708	0
CLPB	HsaEX0015763	0.978485	0.957103	0.021383	0	0.96214	0.950997	0.011142	0
CLPB	HsaEX0015764	0.978651	0.969883	0.008768	0	0.952644	0.943962	0.008682	0
CLPB	HsaEX0015766	0.982912	0.972222	0.01069	0	NA	NA	NA	NA
CLPB	HsaEX0015767	0.988246	0.926252	0.061994	0	0.971435	0.949445	0.02199	0
CLPB	HsaEX0015768	0.019401	0.028456	-0.009055	0	0.027524	0.023979	0.003545	0
CLPB	HsaEX0015769	0.989806	0.985418	0.004388	0	0.984371	0.976618	0.007753	0
CLPB	HsaEX0015770	0.0909	0.062255	0.028646	0	0.060761	0.075604	-0.014842	0
CLPP	HsaEX0015771	0.992149	0.977178	0.014971	0	0.997933	0.99732	0.000613	0
CLPP	HsaEX0015772	0.989723	0.990701	-0.000978	0	0.983177	0.994474	-0.011297	0
CLPTM1	HsaEX0015773	0.985211	0.977353	0.007857	0	0.982894	0.950215	0.032679	0
CLPTM1	HsaEX0015776	0.997148	0.996973	0.000176	0	0.99881	0.997351	0.001459	0
CLPTM1	HsaEX0015777	0.993847	0.993667	0.000179	0	0.971884	0.967801	0.004083	0
CLPTM1L	HsaEX0015778	0.99559	0.995311	0.000279	0	0.990156	0.983368	0.006787	0
CLPTM1L	HsaEX0015779	0.996375	0.990203	0.006172	0	0.992853	0.989723	0.00313	0
CLPTM1L	HsaEX0015780	0.996316	0.982253	0.014062	0	0.969999	0.986988	-0.016989	0
CLPTM1L	HsaEX0015781	0.997077	0.996488	0.000589	0	0.995421	0.995353	6.8e-05	0
CLPX	HsaEX0015782	0.996257	0.996743	-0.000487	0	0.994084	0.99577	-0.001686	0
CLPX	HsaEX0015783	0.993803	0.995179	-0.001377	0	0.99264	0.994737	-0.002098	0
CLPX	HsaEX0015784	0.985558	0.993545	-0.007987	0	0.979429	0.956611	0.022818	0
CLPX	HsaEX0015785	0.989257	0.986845	0.002412	0	0.996203	0.99706	-0.000857	0
CLSPN	HsaEX0015786	NA	NA	NA	NA	0.977139	0.972651	0.004488	0
CLSPN	HsaEX0015787	NA	NA	NA	NA	0.815842	0.621396	0.194446	0
CLSPN	HsaEX0015788	0.959379	0.943619	0.01576	0	NA	NA	NA	NA
CLSPN	HsaEX0015789	NA	NA	NA	NA	0.966669	0.883537	0.083131	0
CLSPN	HsaEX0015790	NA	NA	NA	NA	0.984704	0.982484	0.00222	0
CLSPN	HsaEX0015791	NA	NA	NA	NA	0.975458	0.92514	0.050317	0
CLSTN1	HsaEX0015792	0.007418	0.056069	-0.048651	0.02	0.065423	0.031036	0.034387	0
CLSTN1	HsaEX0015793	0.009105	0.026259	-0.017154	0	0.025977	0.037278	-0.011301	0
CLSTN1	HsaEX0015794	0.987162	0.987261	-9.9e-05	0	0.977835	0.986391	-0.008556	0
CLSTN3	HsaEX0015796	0.00491	0.007887	-0.002977	0	0.007015	0.010987	-0.003972	0
CLSTN3	HsaEX0015797	0.997853	0.997516	0.000338	0	0.994927	0.992886	0.002041	0
CLSTN3	HsaEX0015799	0.996358	0.995618	0.00074	0	0.996446	0.990173	0.006273	0
CLSTN3	HsaEX0015800	0.996634	0.993953	0.002681	0	0.992801	0.992676	0.000125	0
CLSTN3	HsaEX0015801	0.994742	0.985847	0.008896	0	0.987401	0.987389	1.2e-05	0
CLSTN3	HsaEX0015802	0.995805	0.989043	0.006762	0	0.991834	0.992168	-0.000334	0
CLSTN3	HsaEX0015803	0.009781	0.006269	0.003513	0	0.004081	0.006493	-0.002412	0
CLSTN3	HsaEX0015804	0.998224	0.997818	0.000406	0	0.998289	0.998156	0.000133	0
CLSTN3	HsaEX0015805	0.998096	0.995152	0.002943	0	0.998745	0.997211	0.001534	0
CLSTN3	HsaEX0015806	0.99828	0.998049	0.00023	0	0.992238	0.984906	0.007332	0
CLSTN3	HsaEX0015807	0.997715	0.99716	0.000554	0	0.986003	0.967979	0.018023	0
CLTA	HsaEX0015808	0.989248	0.995739	-0.006491	0	0.98615	0.979856	0.006294	0
CLTA	HsaEX0015809	0.001979	0.001236	0.000743	0	0.00299	0.005036	-0.002046	0
CLTB	HsaEX0015811	0.044697	0.01209	0.032607	0	0.023538	0.037228	-0.013689	0
CLTB	HsaEX0015812	0.08945	0.049259	0.040191	0	0.051499	0.041287	0.010212	0
CLTC	HsaEX0015813	0.998567	0.997748	0.000819	0	0.996278	0.992687	0.003591	0
CLTC	HsaEX0015814	0.999215	0.99788	0.001335	0	0.995851	0.99617	-0.000319	0
CLTC	HsaEX0015815	0.002193	0.00281	-0.000617	0	0.017794	0.026758	-0.008964	0
CLTC	HsaEX0015816	0.002294	0.003567	-0.001273	0	0.010269	0.009071	0.001198	0
CLTC	HsaEX0015817	0.998693	0.993277	0.005416	0	0.993904	0.992465	0.001439	0
CLTC	HsaEX0015818	0.01427	0.031698	-0.017429	0	0.079179	0.03659	0.042589	0.02
CLTCL1	HsaEX0015820	0.981094	0.962892	0.018202	0	NA	NA	NA	NA
CLTCL1	HsaEX0015821	0.94895	0.94301	0.00594	0	0.963607	0.960134	0.003473	0
CLUAP1	HsaEX0015822	0.979513	0.976286	0.003226	0	0.977044	0.966631	0.010412	0
CLUAP1	HsaEX0015823	0.978008	0.976303	0.001706	0	0.98092	0.951847	0.029073	0
CLUAP1	HsaEX0015824	0.984885	0.983223	0.001662	0	0.980192	0.98286	-0.002668	0
CLUAP1	HsaEX0015825	0.96204	0.976151	-0.014112	0	0.981285	0.973769	0.007517	0
CLUAP1	HsaEX0015826	0.899013	0.959549	-0.060536	0	0.907695	0.956913	-0.049218	0
CLUAP1	HsaEX0015827	0.033577	0.031165	0.002412	0	0.012323	0.012605	-0.000282	0
CLYBL	HsaEX0015839	0.016707	0.017026	-0.000318	0	0.024857	0.021671	0.003186	0
CLYBL	HsaEX0015840	0.979429	0.988172	-0.008743	0	0.984375	0.981201	0.003174	0
CLYBL	HsaEX0015841	0.844952	0.853607	-0.008655	0	0.949125	0.949914	-0.000789	0
CLYBL	HsaEX0015842	0.022629	0.017115	0.005514	0	0.023804	0.021724	0.00208	0
CMAS	HsaEX0015855	0.989915	0.991115	-0.0012	0	0.980806	0.993099	-0.012294	0
CMAS	HsaEX0015856	0.995425	0.996466	-0.001042	0	0.993181	0.995514	-0.002333	0
CMC1	HsaEX0015857	0.027556	0.014127	0.013429	0	0.02574	0.01765	0.00809	0
CMC1	HsaEX0015858	0.006291	0.013571	-0.007281	0	0.020024	0.010795	0.009228	0
CMC1	HsaEX0015860	0.062227	0.031791	0.030436	0	0.107016	0.031711	0.075305	0
CMC1	HsaEX0015861	0.839851	0.762987	0.076864	0	0.904736	0.861721	0.043015	0
CMC1	HsaEX0015862	0.010836	0.010641	0.000195	0	0.032519	0.026273	0.006246	0
CMC1	HsaEX0015863	0.04542	0.021915	0.023505	0	0.148848	0.077954	0.070894	0
CMC1	HsaEX0015864	0.033669	0.026965	0.006703	0	NA	NA	NA	NA
CMPK1	HsaEX0015868	0.996184	0.995278	0.000906	0	0.992919	0.995572	-0.002653	0
CMTM3	HsaEX0015874	0.987013	0.986987	2.6e-05	0	0.992665	0.977282	0.015383	0
CMTM3	HsaEX0015876	0.986742	0.96697	0.019772	0	0.974383	0.988829	-0.014446	0
CMTM4	HsaEX0015877	0.98397	0.984737	-0.000767	0	0.967165	0.97148	-0.004316	0
CMTM4	HsaEX0015878	0.018501	0.020156	-0.001655	0	0.036383	0.028007	0.008376	0
CMTM6	HsaEX0015881	0.990483	0.99663	-0.006147	0	0.984576	0.988402	-0.003826	0
CMTM7	HsaEX0015885	0.962513	0.988704	-0.026191	0	0.989665	0.987053	0.002612	0
CMTM7	HsaEX0015886	0.89406	0.8767	0.01736	0	0.94113	0.953792	-0.012662	0
CMTM7	HsaEX0015887	0.942057	0.972726	-0.030669	0	0.981349	0.971981	0.009368	0
CMTM8	HsaEX0015888	0.031003	0.018699	0.012304	0	0.036631	0.025797	0.010834	0
CMTM8	HsaEX0015890	0.981102	0.946702	0.0344	0	0.948067	0.969876	-0.021809	0
CMTM8	HsaEX0015891	0.993375	0.9939	-0.000525	0	0.963781	0.942877	0.020904	0
CNDP2	HsaEX0015898	0.134845	0.177229	-0.042384	0	0.058325	0.173625	-0.1153	0
CNDP2	HsaEX0015899	0.997156	0.996375	0.000781	0	0.991879	0.987551	0.004328	0
CNDP2	HsaEX0015900	0.98654	0.994252	-0.007712	0	0.992923	0.979695	0.013228	0
CNIH1	HsaEX0015910	0.998929	0.995803	0.003125	0	0.995943	0.989341	0.006602	0
CNIH1	HsaEX0015911	0.003408	0.001786	0.001621	0	0.013513	0.027183	-0.01367	0
CNIH1	HsaEX0015912	0.971611	0.969614	0.001996	0	0.977334	0.983562	-0.006227	0
CNIH4	HsaEX0015932	0.916622	0.961001	-0.044379	0.01	0.725145	0.838019	-0.112874	0
CNIH4	HsaEX0015933	0.975384	0.978045	-0.002662	0	0.993923	0.997006	-0.003082	0
CNKSR1	HsaEX0015936	0.946577	0.950935	-0.004358	0	NA	NA	NA	NA
CNKSR3	HsaEX0015945	0.994957	0.995088	-0.000131	0	0.995366	0.995167	0.000199	0
CNKSR3	HsaEX0015946	0.019046	0.018544	0.000501	0	0.027872	0.022537	0.005335	0
CNKSR3	HsaEX0015947	0.995153	0.992593	0.00256	0	0.975849	0.954727	0.021121	0
CNKSR3	HsaEX0015948	0.015854	0.015285	0.00057	0	0.029842	0.044135	-0.014293	0
CNKSR3	HsaEX0015949	0.993582	0.991268	0.002314	0	0.9895	0.990883	-0.001384	0
CNKSR3	HsaEX0015950	0.981064	0.981034	3e-05	0	0.889349	0.973585	-0.084237	0
CNKSR3	HsaEX0015951	0.991225	0.991832	-0.000607	0	0.982326	0.972042	0.010284	0
CNN1	HsaEX0015953	NA	NA	NA	NA	0.971535	0.958595	0.012939	0
CNN2	HsaEX0015955	0.997848	0.997201	0.000647	0	0.989466	0.989318	0.000148	0
CNN2	HsaEX0015956	0.969493	0.968227	0.001266	0	0.922837	0.969395	-0.046559	0
CNNM1	HsaEX0015958	NA	NA	NA	NA	0.991372	0.968718	0.022654	0
CNNM1	HsaEX0015959	NA	NA	NA	NA	0.965583	0.960191	0.005393	0
CNNM1	HsaEX0015960	NA	NA	NA	NA	0.026345	0.044706	-0.018361	0.01
CNNM1	HsaEX0015961	NA	NA	NA	NA	0.955005	0.965002	-0.009997	0
CNNM1	HsaEX0015962	NA	NA	NA	NA	0.888622	0.777508	0.111114	0
CNNM1	HsaEX0015963	NA	NA	NA	NA	0.532384	0.746575	-0.214191	0
CNNM1	HsaEX0015964	NA	NA	NA	NA	0.922815	0.958352	-0.035536	0
CNNM2	HsaEX0015965	0.088013	0.123485	-0.035472	0	0.189277	0.225782	-0.036505	0
CNNM2	HsaEX0015966	0.989535	0.988947	0.000588	0	0.987158	0.982923	0.004236	0
CNNM2	HsaEX0015967	NA	NA	NA	NA	0.089776	0.150408	-0.060632	0.06
CNNM2	HsaEX0015968	0.270636	0.138234	0.132402	0	0.161873	0.143571	0.018301	0
CNNM3	HsaEX0015969	0.976116	0.974939	0.001177	0	0.947919	0.969193	-0.021274	0
CNNM3	HsaEX0015970	0.977057	0.955769	0.021287	0	0.919863	0.935434	-0.015571	0
CNNM3	HsaEX0015971	0.028853	0.015729	0.013124	0	0.04493	0.074035	-0.029105	0.02
CNNM3	HsaEX0015972	0.986093	0.997007	-0.010914	0	0.995637	0.975783	0.019854	0
CNNM3	HsaEX0015973	0.969397	0.98541	-0.016013	0	0.966365	0.99247	-0.026105	0
CNNM4	HsaEX0015974	0.98448	0.98909	-0.00461	0	0.994912	0.978173	0.016739	0
CNNM4	HsaEX0015975	0.024077	0.017357	0.00672	0	0.007685	0.036938	-0.029253	0
CNOT1	HsaEX0015977	0.997046	0.992531	0.004516	0	0.997048	0.994566	0.002482	0
CNOT1	HsaEX0015978	0.996779	0.996346	0.000433	0	0.992377	0.995482	-0.003105	0
CNOT1	HsaEX0015979	0.998048	0.997153	0.000894	0	0.99882	0.998585	0.000235	0
CNOT1	HsaEX0015981	0.00956	0.009798	-0.000238	0	0.009889	0.012024	-0.002135	0
CNOT1	HsaEX0015982	0.997488	0.997396	9.2e-05	0	0.998622	0.994479	0.004143	0
CNOT1	HsaEX0015983	0.994433	0.992966	0.001466	0	0.988819	0.987271	0.001548	0
CNOT1	HsaEX0015984	0.997406	0.997288	0.000118	0	0.995206	0.993227	0.001979	0
CNOT1	HsaEX0015985	0.996337	0.989928	0.00641	0	0.992327	0.990639	0.001688	0
CNOT1	HsaEX0015986	0.997251	0.996914	0.000337	0	0.998982	0.998353	0.000629	0
CNOT1	HsaEX0015987	0.995866	0.996436	-0.00057	0	0.986333	0.99629	-0.009957	0
CNOT1	HsaEX0015988	0.996124	0.989229	0.006895	0	0.993161	0.993258	-9.7e-05	0
CNOT1	HsaEX0015990	0.996288	0.995418	0.000871	0	0.991648	0.972886	0.018762	0
CNOT1	HsaEX0015991	0.007039	0.005521	0.001518	0	0.005523	0.01882	-0.013297	0
CNOT1	HsaEX0015992	0.992597	0.998081	-0.005484	0	0.997478	0.982635	0.014843	0
CNOT1	HsaEX0015993	0.993947	0.996955	-0.003009	0	0.997486	0.996669	0.000817	0
CNOT1	HsaEX0015994	0.174587	0.140221	0.034366	0	0.129866	0.162948	-0.033082	0
CNOT1	HsaEX0015995	0.064647	0.061413	0.003234	0	0.025707	0.071073	-0.045367	0
CNOT10	HsaEX0015998	0.980034	0.977559	0.002475	0	0.984281	0.981379	0.002902	0
CNOT10	HsaEX0015999	0.991526	0.991855	-0.000329	0	0.983832	0.980335	0.003496	0
CNOT10	HsaEX0016000	0.988431	0.98748	0.000951	0	0.991049	0.968446	0.022603	0
CNOT10	HsaEX0016001	0.012044	0.013154	-0.001109	0	0.022434	0.067286	-0.044852	0.04
CNOT10	HsaEX0016002	0.976731	0.987286	-0.010555	0	0.974102	0.98665	-0.012548	0
CNOT10	HsaEX0016003	0.026353	0.017302	0.009051	0	0.029477	0.029577	-0.000101	0
CNOT10	HsaEX0016004	0.979234	0.99171	-0.012476	0	0.991977	0.992634	-0.000657	0
CNOT10	HsaEX0016005	0.976617	0.989685	-0.013069	0	0.969181	0.993514	-0.024333	0
CNOT10	HsaEX0016006	0.985988	0.951566	0.034422	0	0.980892	0.990505	-0.009613	0
CNOT10	HsaEX0016007	0.990715	0.99076	-4.6e-05	0	0.969932	0.984011	-0.014079	0
CNOT10	HsaEX0016008	0.989445	0.987848	0.001597	0	0.9937	0.992398	0.001302	0
CNOT10	HsaEX0016009	0.98992	0.989707	0.000212	0	0.994097	0.99214	0.001957	0
CNOT10	HsaEX0016010	0.975422	0.902559	0.072862	0	NA	NA	NA	NA
CNOT10	HsaEX0016011	0.99028	0.990031	0.000249	0	0.969328	0.975914	-0.006586	0
CNOT2	HsaEX0016013	0.993611	0.98545	0.008161	0	0.995336	0.995915	-0.000579	0
CNOT2	HsaEX0016014	0.013792	0.017554	-0.003762	0	0.019455	0.020517	-0.001062	0
CNOT2	HsaEX0016016	0.991642	0.983981	0.00766	0	0.990232	0.983719	0.006513	0
CNOT2	HsaEX0016017	0.885639	0.841736	0.043903	0	0.94866	0.971089	-0.022429	0
CNOT2	HsaEX0016019	0.100089	0.049427	0.050663	0	0.0648	0.066358	-0.001558	0
CNOT2	HsaEX0016022	0.993832	0.99369	0.000143	0	0.971234	0.947258	0.023977	0
CNOT2	HsaEX0016023	0.994207	0.957994	0.036214	0	0.997102	0.962275	0.034827	0
CNOT2	HsaEX0016024	0.887363	0.855698	0.031665	0	0.940484	0.933963	0.006521	0
CNOT3	HsaEX0016026	0.969824	0.976704	-0.00688	0	0.996487	0.988312	0.008175	0
CNOT4	HsaEX0016027	0.037863	0.035315	0.002547	0	NA	NA	NA	NA
CNOT4	HsaEX0016029	0.982998	0.978662	0.004336	0	0.979943	0.972905	0.007038	0
CNOT4	HsaEX0016030	0.981081	0.972134	0.008947	0	0.955811	0.979379	-0.023568	0
CNOT4	HsaEX0016031	0.034655	0.062516	-0.027861	0	NA	NA	NA	NA
CNOT4	HsaEX0016032	0.98008	0.973296	0.006784	0	0.992992	0.97865	0.014342	0
CNOT4	HsaEX0016033	0.985075	0.979806	0.005269	0	0.994215	0.977394	0.016821	0
CNOT4	HsaEX0016034	0.474543	0.548193	-0.07365	0	0.506939	0.337413	0.169526	0
CNOT4	HsaEX0016035	0.978673	0.971016	0.007657	0	0.902499	0.954824	-0.052325	0
CNOT4	HsaEX0016036	0.061725	0.034748	0.026977	0	NA	NA	NA	NA
CNOT6	HsaEX0016037	0.34733	0.226028	0.121301	0	0.428999	0.475531	-0.046532	0
CNOT6	HsaEX0016038	0.984712	0.979578	0.005134	0	0.989214	0.980356	0.008858	0
CNOT6	HsaEX0016039	0.015044	0.025819	-0.010775	0	0.023757	0.020171	0.003586	0
CNOT6	HsaEX0016041	0.027419	0.027023	0.000396	0	0.036335	0.025268	0.011066	0
CNOT6	HsaEX0016042	0.982825	0.987673	-0.004848	0	0.988034	0.991218	-0.003184	0
CNOT6	HsaEX0016043	0.961958	0.968572	-0.006614	0	0.946239	0.965293	-0.019054	0
CNOT6	HsaEX0016044	0.966766	0.940695	0.026072	0	0.954227	0.862914	0.091313	0
CNOT6	HsaEX0016045	0.98904	0.987111	0.001929	0	0.986636	0.962082	0.024554	0
CNOT6	HsaEX0016046	0.933827	0.958612	-0.024785	0	0.967947	0.98232	-0.014373	0
CNOT6L	HsaEX0016048	0.97901	0.978058	0.000952	0	0.978826	0.974859	0.003967	0
CNOT8	HsaEX0016050	0.013429	0.022602	-0.009173	0	0.046617	0.020287	0.02633	0
CNOT8	HsaEX0016051	0.041086	0.036633	0.004454	0	0.066071	0.094929	-0.028859	0
CNOT8	HsaEX0016052	0.022234	0.017775	0.00446	0	0.050462	0.037008	0.013454	0
CNOT8	HsaEX0016053	0.93913	0.94571	-0.00658	0	0.967837	0.958694	0.009143	0
CNOT8	HsaEX0016054	0.985032	0.984076	0.000956	0	0.992814	0.979881	0.012933	0
CNOT8	HsaEX0016055	0.006055	0.007475	-0.00142	0	0.026868	0.039092	-0.012225	0
CNOT8	HsaEX0016056	0.959198	0.970807	-0.011609	0	0.912266	0.980506	-0.06824	0
CNPY3	HsaEX0016057	0.944003	0.922522	0.021481	0	0.896638	0.932224	-0.035586	0
CNPY3	HsaEX0016059	0.998522	0.998492	3e-05	0	0.99754	0.998193	-0.000653	0
CNPY4	HsaEX0016060	0.94961	0.915368	0.034242	0	0.970786	0.983081	-0.012295	0
CNST	HsaEX0016065	0.971986	0.980353	-0.008367	0	0.962234	0.968131	-0.005898	0
CNST	HsaEX0016066	0.982834	0.978473	0.004362	0	0.96642	0.957709	0.00871	0
CNST	HsaEX0016067	0.965012	0.974784	-0.009772	0	NA	NA	NA	NA
CNST	HsaEX0016068	0.046983	0.060501	-0.013518	0	NA	NA	NA	NA
CNST	HsaEX0016069	0.978912	0.976452	0.00246	0	0.891987	0.952424	-0.060437	0.05
CNTLN	HsaEX0016080	NA	NA	NA	NA	0.051219	0.033508	0.017711	0
CNTLN	HsaEX0016083	NA	NA	NA	NA	0.97673	0.976631	9.9e-05	0
CNTLN	HsaEX0016084	NA	NA	NA	NA	0.051826	0.054189	-0.002363	0
CNTLN	HsaEX0016091	0.953109	0.952501	0.000608	0	NA	NA	NA	NA
CNTLN	HsaEX0016092	0.957146	0.952634	0.004512	0	0.93562	0.970334	-0.034714	0
CNTLN	HsaEX0016093	NA	NA	NA	NA	0.930252	0.975328	-0.045076	0
CNTLN	HsaEX0016094	NA	NA	NA	NA	0.886908	0.820706	0.066202	0
CNTLN	HsaEX0016095	NA	NA	NA	NA	0.959458	0.96653	-0.007072	0
CNTNAP1	HsaEX0016115	0.98401	0.984652	-0.000642	0	0.986947	0.96309	0.023857	0
CNTNAP1	HsaEX0016116	0.973669	0.985	-0.011331	0	0.86113	0.859321	0.001809	0
CNTNAP1	HsaEX0016117	0.961332	0.981503	-0.020171	0	NA	NA	NA	NA
CNTNAP3	HsaEX0016121	0.966001	0.94712	0.01888	0	NA	NA	NA	NA
CNTNAP3	HsaEX0016122	0.984469	0.924585	0.059884	0	0.866577	0.936447	-0.06987	0
CNTROB	HsaEX0016130	0.97911	0.976075	0.003034	0	0.987434	0.981472	0.005963	0
CNTROB	HsaEX0016132	0.985095	0.976217	0.008878	0	0.986523	0.988611	-0.002088	0
CNTROB	HsaEX0016133	0.986	0.983574	0.002426	0	NA	NA	NA	NA
CNTROB	HsaEX0016135	0.987853	0.984893	0.00296	0	0.947614	0.963867	-0.016254	0.01
CNTROB	HsaEX0016137	0.984801	0.975953	0.008848	0	0.92827	0.9745	-0.04623	0.03
CNTROB	HsaEX0016138	0.981568	0.974261	0.007307	0	0.979469	0.954677	0.024792	0
CNTROB	HsaEX0016139	0.990895	0.990469	0.000426	0	0.980798	0.985937	-0.005139	0
CNTROB	HsaEX0016140	0.986342	0.984991	0.001352	0	0.974619	0.966874	0.007745	0
CNTROB	HsaEX0016141	0.980579	0.969622	0.010956	0	0.977731	0.956541	0.02119	0
COASY	HsaEX0016142	0.19151	0.342887	-0.151377	0	NA	NA	NA	NA
COASY	HsaEX0016143	0.990079	0.993901	-0.003822	0	0.968608	0.985986	-0.017378	0
COASY	HsaEX0016144	0.990027	0.997447	-0.00742	0	0.943238	0.993139	-0.049901	0.01
COASY	HsaEX0016145	0.993775	0.998884	-0.005108	0	0.993005	0.995716	-0.002711	0
COBL	HsaEX0016146	0.788671	0.887724	-0.099053	0	NA	NA	NA	NA
COBL	HsaEX0016147	0.983473	0.945084	0.038389	0	NA	NA	NA	NA
COBL	HsaEX0016148	0.985302	0.981471	0.003831	0	0.977529	0.957784	0.019744	0
COBL	HsaEX0016149	0.900589	0.972038	-0.071449	0	0.988657	0.979999	0.008657	0
COBL	HsaEX0016150	0.874311	0.963808	-0.089498	0	0.982446	0.942672	0.039774	0
COBL	HsaEX0016151	0.023678	0.032874	-0.009197	0	NA	NA	NA	NA
COBL	HsaEX0016152	0.960011	0.963327	-0.003317	0	0.972577	0.952786	0.01979	0
COBLL1	HsaEX0016154	0.990868	0.986584	0.004284	0	0.984709	0.987743	-0.003034	0
COBLL1	HsaEX0016155	0.020953	0.012483	0.00847	0	0.039723	0.029582	0.010141	0
COBLL1	HsaEX0016156	0.157081	0.017013	0.140068	0.06	0.087423	0.028669	0.058754	0
COBLL1	HsaEX0016157	0.07394	0.078345	-0.004405	0	NA	NA	NA	NA
COBLL1	HsaEX0016158	0.992459	0.984363	0.008096	0	0.997016	0.997002	1.4e-05	0
COBLL1	HsaEX0016159	0.043199	0.061238	-0.018039	0	NA	NA	NA	NA
COBLL1	HsaEX0016160	0.138685	0.107258	0.031427	0	0.11022	0.273727	-0.163507	0
COBLL1	HsaEX0016162	0.994536	0.984874	0.009663	0	0.981079	0.982794	-0.001716	0
COBLL1	HsaEX0016163	0.994735	0.985506	0.009229	0	0.992919	0.989138	0.003781	0
COBLL1	HsaEX0016164	0.042676	0.081742	-0.039067	0	0.065367	0.037454	0.027913	0
COBLL1	HsaEX0016165	0.993716	0.984748	0.008968	0	0.99699	0.996652	0.000338	0
NELFB	HsaEX0016166	0.991897	0.993748	-0.001851	0	0.978515	0.969092	0.009423	0
NELFB	HsaEX0016167	0.984693	0.983036	0.001657	0	0.989228	0.987346	0.001881	0
NELFB	HsaEX0016168	0.991278	0.986325	0.004953	0	0.988334	0.974592	0.013742	0
COCH	HsaEX0016170	0.020492	0.014159	0.006334	0	0.018999	0.019798	-0.000799	0
COCH	HsaEX0016171	0.992697	0.993141	-0.000445	0	0.960783	0.956041	0.004742	0
COCH	HsaEX0016172	0.991994	0.989743	0.002251	0	0.976883	0.978879	-0.001996	0
COCH	HsaEX0016173	0.993151	0.997131	-0.00398	0	0.992649	0.989038	0.003611	0
COG1	HsaEX0016174	0.984598	0.974132	0.010466	0	NA	NA	NA	NA
COG1	HsaEX0016175	0.996378	0.993346	0.003032	0	0.986176	0.978142	0.008034	0
COG1	HsaEX0016176	0.901337	0.806322	0.095014	0	0.76296	0.807262	-0.044302	0
COG2	HsaEX0016178	0.016972	0.027425	-0.010453	0	0.00577	0.018438	-0.012669	0
COG2	HsaEX0016179	0.993286	0.992054	0.001233	0	0.991789	0.985361	0.006428	0
COG2	HsaEX0016180	0.991606	0.991666	-6.1e-05	0	0.993434	0.988903	0.004531	0
COG2	HsaEX0016181	0.978916	0.991103	-0.012187	0	0.976672	0.89398	0.082693	0
COG2	HsaEX0016182	0.98121	0.991499	-0.010288	0	0.981135	0.691478	0.289657	0.11
COG2	HsaEX0016183	0.992922	0.982079	0.010844	0	0.994598	0.967651	0.026947	0
COG2	HsaEX0016184	0.020406	0.020765	-0.00036	0	0.045598	0.09604	-0.050442	0.04
COG3	HsaEX0016185	0.987411	0.986022	0.001389	0	0.98284	0.905553	0.077287	0
COG3	HsaEX0016187	0.021804	0.022826	-0.001022	0	NA	NA	NA	NA
COG3	HsaEX0016188	0.968209	0.991506	-0.023297	0	0.983022	0.968311	0.014711	0
COG3	HsaEX0016190	0.946062	0.992127	-0.046064	0	0.970031	0.97411	-0.004079	0
COG3	HsaEX0016191	0.028277	0.031353	-0.003075	0	0.015123	0.032623	-0.0175	0
COG3	HsaEX0016192	0.967852	0.953376	0.014476	0	0.945444	0.959986	-0.014542	0
COG3	HsaEX0016193	0.988796	0.989576	-0.00078	0	0.987279	0.986957	0.000322	0
COG3	HsaEX0016194	0.987557	0.974727	0.01283	0	0.993537	0.985456	0.008081	0
COG3	HsaEX0016195	0.97748	0.919431	0.058049	0	0.977196	0.984999	-0.007804	0
COG4	HsaEX0016196	0.979146	0.982487	-0.003341	0	0.975884	0.967573	0.008312	0
COG4	HsaEX0016197	0.996644	0.995831	0.000813	0	0.995265	0.991174	0.004091	0
COG4	HsaEX0016198	0.993262	0.996271	-0.003009	0	0.990134	0.985899	0.004235	0
COG4	HsaEX0016199	0.995788	0.990427	0.005361	0	0.992124	0.990522	0.001602	0
COG4	HsaEX0016200	0.988457	0.973476	0.014981	0	0.956394	0.939026	0.017368	0
COG4	HsaEX0016201	0.995593	0.995781	-0.000188	0	0.993209	0.984688	0.008521	0
COG4	HsaEX0016202	0.141386	0.09292	0.048465	0	0.074833	0.126716	-0.051883	0
COG4	HsaEX0016203	0.996948	0.986365	0.010583	0	0.988876	0.977059	0.011817	0
COG5	HsaEX0016205	0.019336	0.015808	0.003528	0	0.025661	0.022096	0.003565	0
COG5	HsaEX0016206	0.992919	0.980143	0.012777	0	0.985891	0.98917	-0.003279	0
COG5	HsaEX0016207	0.963409	0.989869	-0.02646	0	0.870863	0.956224	-0.085361	0
COG5	HsaEX0016209	0.987744	0.985464	0.002281	0	0.995705	0.995127	0.000578	0
COG5	HsaEX0016210	0.991908	0.98126	0.010648	0	0.971152	0.982411	-0.011259	0
COG5	HsaEX0016211	0.993224	0.992354	0.00087	0	0.972779	0.988239	-0.015461	0
COG5	HsaEX0016212	0.990405	0.990136	0.000269	0	0.987659	0.985027	0.002632	0
COG5	HsaEX0016213	0.04364	0.033208	0.010432	0	0.055258	0.045975	0.009283	0
COG5	HsaEX0016214	0.981311	0.990785	-0.009474	0	0.96892	0.913814	0.055107	0
COG5	HsaEX0016216	0.992265	0.979705	0.01256	0	0.985492	0.917434	0.068058	0
COG5	HsaEX0016217	0.012645	0.014946	-0.002301	0	0.018028	0.016699	0.001329	0
COG6	HsaEX0016218	0.0458	0.024988	0.020813	0	0.022941	0.017418	0.005522	0
COG6	HsaEX0016219	0.035858	0.026569	0.009289	0	0.028158	0.028655	-0.000497	0
COG6	HsaEX0016220	0.020229	0.017481	0.002748	0	0.019738	0.018687	0.001051	0
COG6	HsaEX0016221	0.036089	0.052109	-0.01602	0	0.096435	0.13826	-0.041825	0
COG6	HsaEX0016222	0.989588	0.988361	0.001227	0	0.97127	0.952836	0.018434	0
COG6	HsaEX0016224	0.994412	0.994214	0.000198	0	0.991446	0.990213	0.001232	0
COG6	HsaEX0016225	0.98945	0.9823	0.00715	0	0.959689	0.955134	0.004555	0
COG6	HsaEX0016226	0.975897	0.986867	-0.01097	0	0.963594	0.984914	-0.021321	0
COG7	HsaEX0016227	0.994099	0.990121	0.003978	0	0.987119	0.989958	-0.002839	0
COG7	HsaEX0016228	0.994872	0.992573	0.002299	0	0.985296	0.986285	-0.000989	0
COG7	HsaEX0016230	0.993149	0.992407	0.000742	0	0.988277	0.987935	0.000343	0
COG7	HsaEX0016232	0.991386	0.987557	0.003829	0	0.941922	0.970794	-0.028871	0
COG7	HsaEX0016233	0.05562	0.017948	0.037672	0	0.020853	0.057833	-0.036979	0
COG7	HsaEX0016234	0.987948	0.991871	-0.003923	0	0.986385	0.867975	0.11841	0
COG7	HsaEX0016235	0.994957	0.993179	0.001777	0	0.988602	0.983359	0.005244	0
COG7	HsaEX0016236	0.992821	0.993032	-0.000211	0	0.96544	0.979667	-0.014226	0
COG7	HsaEX0016237	0.990146	0.985774	0.004371	0	0.891093	0.95103	-0.059937	0
COIL	HsaEX0016240	0.979751	0.993519	-0.013768	0	0.977299	0.997001	-0.019702	0
COL16A1	HsaEX0016329	0.950901	0.94818	0.002721	0	0.986642	0.949965	0.036676	0
COL16A1	HsaEX0016334	0.045143	0.047279	-0.002136	0	0.048827	0.052132	-0.003305	0
COL16A1	HsaEX0016335	0.95026	0.948483	0.001777	0	0.980224	0.955176	0.025047	0
COL16A1	HsaEX0016337	0.95484	0.94784	0.007	0	0.981674	0.950424	0.031249	0
COL16A1	HsaEX0016341	NA	NA	NA	NA	0.96087	0.952741	0.008129	0
COL16A1	HsaEX0016342	0.962956	0.966219	-0.003263	0	NA	NA	NA	NA
COL16A1	HsaEX0016343	0.851378	0.967737	-0.116359	0	NA	NA	NA	NA
COL16A1	HsaEX0016344	0.968188	0.970673	-0.002485	0	0.984177	0.975275	0.008903	0
COL16A1	HsaEX0016345	0.950409	0.957353	-0.006944	0	0.983643	0.955903	0.027739	0
COL16A1	HsaEX0016346	0.956584	0.958513	-0.001929	0	NA	NA	NA	NA
COL16A1	HsaEX0016347	NA	NA	NA	NA	0.96029	0.949817	0.010473	0
COL16A1	HsaEX0016349	0.954948	0.962271	-0.007323	0	0.980256	0.938239	0.042017	0
COL16A1	HsaEX0016350	0.947604	0.933467	0.014137	0	0.957999	0.967488	-0.00949	0.01
COL16A1	HsaEX0016351	0.952676	0.90265	0.050026	0	0.958057	0.964631	-0.006574	0
COL18A1	HsaEX0016356	0.045242	0.041179	0.004063	0	NA	NA	NA	NA
COL18A1	HsaEX0016357	0.010813	0.009097	0.001716	0	0.026088	0.075395	-0.049307	0.04
COL18A1	HsaEX0016358	0.997847	0.993777	0.00407	0	0.929759	0.951788	-0.022029	0.01
COL18A1	HsaEX0016359	0.988945	0.989949	-0.001005	0	0.985556	0.990068	-0.004512	0
COL18A1	HsaEX0016360	0.998798	0.998823	-2.5e-05	0	0.997807	0.981313	0.016494	0
COL18A1	HsaEX0016361	0.992082	0.986618	0.005465	0	0.984453	0.997886	-0.013433	0
COL18A1	HsaEX0016362	0.994782	0.992901	0.001881	0	0.997818	0.989302	0.008516	0
COL18A1	HsaEX0016363	0.010111	0.006891	0.00322	0	0.020024	0.047409	-0.027385	0.02
COL18A1	HsaEX0016364	0.05575	0.038765	0.016984	0	NA	NA	NA	NA
COL18A1	HsaEX0016365	0.998866	0.998857	9e-06	0	0.976603	0.97956	-0.002957	0
COL18A1	HsaEX0016366	0.997443	0.994507	0.002936	0	0.990169	0.993831	-0.003662	0
COL18A1	HsaEX0016367	0.982176	0.989484	-0.007308	0	0.964252	0.994287	-0.030035	0
COL18A1	HsaEX0016368	0.017613	0.006139	0.011474	0	0.004847	0.012488	-0.007641	0
COL18A1	HsaEX0016369	0.988707	0.993862	-0.005154	0	0.989261	0.964709	0.024552	0
COL27A1	HsaEX0016478	0.02361	0.026075	-0.002464	0	0.009868	0.014463	-0.004595	0
COL27A1	HsaEX0016479	0.996091	0.988173	0.007918	0	0.959828	0.988825	-0.028997	0
COL27A1	HsaEX0016480	0.984653	0.966753	0.0179	0	0.968921	0.909586	0.059335	0
COL27A1	HsaEX0016481	0.986972	0.990408	-0.003436	0	0.983859	0.98653	-0.002671	0
COL27A1	HsaEX0016483	0.108995	0.067541	0.041455	0	0.020296	0.100617	-0.080321	0.01
COL27A1	HsaEX0016484	0.993344	0.993495	-0.000151	0	0.997828	0.990827	0.007001	0
COL27A1	HsaEX0016485	0.995879	0.997961	-0.002082	0	0.996738	0.986815	0.009924	0
COL27A1	HsaEX0016486	0.023137	0.027676	-0.004539	0	0.005483	0.015138	-0.009655	0
COL27A1	HsaEX0016487	0.983365	0.985586	-0.00222	0	0.942479	0.927573	0.014906	0
COL27A1	HsaEX0016488	0.964755	0.967958	-0.003202	0	0.910535	0.908001	0.002534	0
COL27A1	HsaEX0016489	0.919496	0.91097	0.008526	0	0.691711	0.918865	-0.227154	0.14
COL27A1	HsaEX0016490	0.990813	0.989369	0.001445	0	0.983282	0.960723	0.022559	0
COL27A1	HsaEX0016491	0.987375	0.997609	-0.010235	0	0.997178	0.989947	0.007231	0
COL27A1	HsaEX0016492	0.994938	0.995605	-0.000666	0	0.995009	0.99679	-0.001781	0
COL27A1	HsaEX0016493	0.994452	0.995793	-0.001341	0	0.996399	0.995904	0.000495	0
COL27A1	HsaEX0016494	0.98443	0.988599	-0.004169	0	0.995233	0.984218	0.011016	0
COL27A1	HsaEX0016495	0.997941	0.99803	-8.8e-05	0	0.998522	0.997489	0.001033	0
COL27A1	HsaEX0016496	0.993884	0.989875	0.004009	0	0.986698	0.955625	0.031074	0
COL27A1	HsaEX0016497	0.009539	0.017837	-0.008298	0	0.012967	0.042979	-0.030012	0
COL27A1	HsaEX0016498	0.996044	0.993997	0.002047	0	0.990797	0.965993	0.024804	0
COL27A1	HsaEX0016499	0.963404	0.953982	0.009422	0	0.916309	0.958758	-0.042449	0
COL27A1	HsaEX0016500	0.942321	0.943636	-0.001315	0	0.955615	0.932032	0.023583	0
COL27A1	HsaEX0016501	0.996256	0.993696	0.00256	0	0.99629	0.983033	0.013256	0
COL27A1	HsaEX0016502	0.573644	0.562985	0.010659	0	0.52311	0.390238	0.132872	0.04
COL27A1	HsaEX0016503	0.968647	0.966337	0.002309	0	0.984397	0.995649	-0.011253	0
COL27A1	HsaEX0016504	0.977937	0.981823	-0.003887	0	0.986253	0.982855	0.003398	0
COL27A1	HsaEX0016505	0.997761	0.996698	0.001063	0	0.99884	0.995186	0.003654	0
COL27A1	HsaEX0016506	0.998383	0.997783	0.0006	0	0.998977	0.997564	0.001413	0
COL27A1	HsaEX0016507	0.997496	0.99614	0.001356	0	0.995053	0.993046	0.002008	0
COL2A1	HsaEX0016515	0.968848	0.990028	-0.021181	0	0.967876	0.980262	-0.012387	0
COL2A1	HsaEX0016516	0.986566	0.98722	-0.000654	0	NA	NA	NA	NA
COL2A1	HsaEX0016517	0.987494	0.985634	0.00186	0	NA	NA	NA	NA
COL2A1	HsaEX0016518	0.989824	0.989738	8.6e-05	0	0.967581	0.959003	0.008578	0
COL2A1	HsaEX0016519	0.991962	0.992562	-0.0006	0	0.992758	0.987092	0.005666	0
COL2A1	HsaEX0016520	0.991992	0.993191	-0.0012	0	0.989063	0.972985	0.016079	0
COL2A1	HsaEX0016521	0.996737	0.99745	-0.000713	0	0.997714	0.99453	0.003184	0
COL2A1	HsaEX0016522	0.997541	0.998085	-0.000544	0	0.998204	0.996114	0.00209	0
COL4A3BP	HsaEX0016541	0.974278	0.966604	0.007674	0	0.95896	0.946853	0.012107	0
COL4A3BP	HsaEX0016542	0.985866	0.984049	0.001817	0	0.985016	0.976939	0.008077	0
COL4A3BP	HsaEX0016543	0.990034	0.985434	0.0046	0	NA	NA	NA	NA
COL4A3BP	HsaEX0016544	0.07645	0.133861	-0.057411	0.05	0.051824	0.053932	-0.002108	0
COL4A3BP	HsaEX0016545	0.984179	0.975383	0.008796	0	0.993777	0.995247	-0.001469	0
COL4A3BP	HsaEX0016546	0.989076	0.986343	0.002733	0	0.961592	0.968768	-0.007176	0
COL4A3BP	HsaEX0016547	0.962144	0.964222	-0.002078	0	0.984053	0.980884	0.003169	0
COL4A5	HsaEX0016559	0.011932	0.009774	0.002158	0	0.005832	0.01385	-0.008018	0
COL4A5	HsaEX0016560	0.994388	0.993149	0.001239	0	0.995644	0.98544	0.010204	0
COL4A5	HsaEX0016561	0.030362	0.019209	0.011153	0	NA	NA	NA	NA
COL4A5	HsaEX0016562	0.013289	0.016024	-0.002735	0	0.006616	0.024457	-0.017842	0.01
COL4A5	HsaEX0016563	0.007146	0.008547	-0.001401	0	NA	NA	NA	NA
COL4A5	HsaEX0016564	0.995553	0.992896	0.002658	0	0.986553	0.975641	0.010911	0
COL4A5	HsaEX0016565	0.99497	0.992736	0.002234	0	0.970182	0.973809	-0.003628	0
COL4A5	HsaEX0016567	0.025762	0.018897	0.006865	0	0.018171	0.022361	-0.00419	0
COL4A5	HsaEX0016570	0.017216	0.018808	-0.001593	0	NA	NA	NA	NA
COL4A5	HsaEX0016571	0.005083	0.007405	-0.002322	0	0.048482	0.0391	0.009382	0
COL4A5	HsaEX0016573	0.007766	0.010888	-0.003122	0	0.02006	0.040683	-0.020623	0.02
COL4A5	HsaEX0016574	0.996759	0.995482	0.001277	0	0.990067	0.982012	0.008055	0
COL4A5	HsaEX0016575	0.994182	0.978101	0.016082	0	0.980238	0.944994	0.035244	0
COL4A5	HsaEX0016577	0.992996	0.995374	-0.002378	0	0.985507	0.99057	-0.005063	0
COL4A5	HsaEX0016578	0.986234	0.994926	-0.008692	0	0.978708	0.982871	-0.004163	0
COL4A5	HsaEX0016579	0.996348	0.995272	0.001077	0	0.976727	0.974404	0.002323	0
COL4A5	HsaEX0016580	0.978289	0.953388	0.024901	0	0.959865	0.980773	-0.020907	0
COL4A5	HsaEX0016581	0.977978	0.924305	0.053673	0	NA	NA	NA	NA
COL4A5	HsaEX0016582	0.977461	0.973226	0.004234	0	0.967601	0.948277	0.019325	0
COL4A6	HsaEX0016583	0.962635	0.971995	-0.00936	0	0.981841	0.982321	-0.00048	0
COL4A6	HsaEX0016584	0.967124	0.969259	-0.002134	0	0.974627	0.971461	0.003166	0
COL4A6	HsaEX0016585	0.981783	0.97485	0.006933	0	0.984492	0.979413	0.005079	0
COL4A6	HsaEX0016586	0.953129	0.958068	-0.004938	0	NA	NA	NA	NA
COL4A6	HsaEX0016587	0.039673	0.076537	-0.036864	0.03	0.055525	0.039733	0.015792	0
COL4A6	HsaEX0016588	0.9792	0.973624	0.005575	0	NA	NA	NA	NA
COL4A6	HsaEX0016589	0.962975	0.969996	-0.007021	0	NA	NA	NA	NA
COL4A6	HsaEX0016590	0.967363	0.953371	0.013991	0	NA	NA	NA	NA
COL4A6	HsaEX0016591	0.978752	0.948161	0.030591	0	NA	NA	NA	NA
COL4A6	HsaEX0016592	0.977224	0.934958	0.042266	0	NA	NA	NA	NA
COL4A6	HsaEX0016593	0.981733	0.977728	0.004005	0	0.926938	0.965939	-0.039001	0.03
COL4A6	HsaEX0016594	0.983637	0.977274	0.006363	0	0.971048	0.942936	0.028112	0
COL4A6	HsaEX0016595	0.956621	0.968891	-0.01227	0	NA	NA	NA	NA
COL4A6	HsaEX0016596	0.88697	0.967715	-0.080745	0	0.969503	0.952609	0.016894	0
COL4A6	HsaEX0016597	0.974047	0.976904	-0.002857	0	0.975985	0.977409	-0.001424	0
COL4A6	HsaEX0016598	0.967588	0.967826	-0.000237	0	0.876487	0.695351	0.181136	0
COL4A6	HsaEX0016599	0.948241	0.971254	-0.023013	0	0.917567	0.943839	-0.026272	0.02
COL4A6	HsaEX0016600	0.960145	0.958513	0.001632	0	NA	NA	NA	NA
COL4A6	HsaEX0016601	0.936418	0.840024	0.096395	0	NA	NA	NA	NA
COL7A1	HsaEX0016643	0.986043	0.97065	0.015393	0.01	0.99137	0.980933	0.010437	0
COL7A1	HsaEX0016644	0.986562	0.972862	0.0137	0.01	0.919573	0.960726	-0.041152	0.03
COL7A1	HsaEX0016645	0.967179	0.968807	-0.001628	0	0.992813	0.987625	0.005187	0
COL7A1	HsaEX0016646	0.988173	0.98244	0.005733	0	0.965148	0.985101	-0.019953	0.02
COL7A1	HsaEX0016647	0.96814	0.952971	0.015169	0	0.956239	0.954963	0.001275	0
COL7A1	HsaEX0016649	0.969105	0.971262	-0.002156	0	NA	NA	NA	NA
COL7A1	HsaEX0016650	0.959905	0.960942	-0.001037	0	NA	NA	NA	NA
COL7A1	HsaEX0016651	0.977679	0.873227	0.104453	0	0.967094	0.978983	-0.011889	0.01
COL7A1	HsaEX0016652	0.960733	0.940492	0.020241	0	NA	NA	NA	NA
COL7A1	HsaEX0016653	0.958926	0.959948	-0.001023	0	0.967615	0.962275	0.00534	0
COL7A1	HsaEX0016655	0.943513	0.95422	-0.010707	0	0.942367	0.947167	-0.0048	0
COL7A1	HsaEX0016656	0.984699	0.97715	0.00755	0	0.968115	0.958356	0.009758	0
COL7A1	HsaEX0016657	0.974422	0.939319	0.035102	0.03	NA	NA	NA	NA
COL7A1	HsaEX0016659	0.976248	0.951574	0.024674	0.02	NA	NA	NA	NA
COL7A1	HsaEX0016660	0.94868	0.96556	-0.01688	0.01	NA	NA	NA	NA
COL7A1	HsaEX0016661	0.971643	0.955083	0.01656	0	0.954707	0.948214	0.006493	0
COL7A1	HsaEX0016662	0.954	0.948803	0.005197	0	0.948329	0.972949	-0.02462	0.02
COL7A1	HsaEX0016664	0.94521	0.936754	0.008456	0	NA	NA	NA	NA
COL7A1	HsaEX0016665	0.979538	0.974643	0.004895	0	0.988438	0.975888	0.01255	0
COL7A1	HsaEX0016667	0.075747	0.13253	-0.056783	0	0.064423	0.072117	-0.007694	0
COL7A1	HsaEX0016668	0.969351	0.962707	0.006645	0	0.955543	0.952536	0.003007	0
COL7A1	HsaEX0016670	0.966312	0.938181	0.028131	0	NA	NA	NA	NA
COL7A1	HsaEX0016671	0.965924	0.946571	0.019353	0	NA	NA	NA	NA
COL7A1	HsaEX0016672	0.983119	0.956174	0.026945	0	0.952417	0.971219	-0.018802	0.01
COL9A2	HsaEX0016683	0.982994	0.988694	-0.005699	0	0.981426	0.982801	-0.001375	0
COL9A2	HsaEX0016684	0.104676	0.080718	0.023958	0	0.052237	0.069656	-0.017419	0.01
COL9A2	HsaEX0016685	0.977069	0.983052	-0.005983	0	0.989126	0.975971	0.013154	0
COL9A2	HsaEX0016686	0.94793	0.961837	-0.013908	0	0.949211	0.949211	-1e-06	0
COL9A2	HsaEX0016687	0.969883	0.981762	-0.011879	0	0.977884	0.883435	0.094449	0
COL9A2	HsaEX0016688	0.869331	0.659159	0.210172	0.05	NA	NA	NA	NA
COL9A2	HsaEX0016689	0.977417	0.967216	0.010201	0	0.924753	0.884924	0.039829	0
COL9A2	HsaEX0016690	0.988077	0.988005	7.2e-05	0	0.985523	0.966555	0.018969	0
COL9A3	HsaEX0016691	0.037544	0.015188	0.022356	0	0.018698	0.029077	-0.010379	0
COL9A3	HsaEX0016692	0.992755	0.994676	-0.001921	0	0.988325	0.987734	0.000591	0
COL9A3	HsaEX0016693	0.978288	0.99092	-0.012632	0	0.994745	0.993823	0.000922	0
COL9A3	HsaEX0016694	0.962627	0.985017	-0.02239	0	0.981359	0.958827	0.022531	0
COL9A3	HsaEX0016695	0.989133	0.975689	0.013444	0	0.966467	0.959473	0.006994	0
COL9A3	HsaEX0016696	0.977854	0.991122	-0.013268	0	0.875265	0.948757	-0.073492	0.06
COMMD10	HsaEX0016712	0.989556	0.990807	-0.001251	0	0.967352	0.955849	0.011503	0
COMMD10	HsaEX0016717	0.990757	0.989846	0.000911	0	0.986066	0.985409	0.000657	0
COMMD10	HsaEX0016720	0.025006	0.028356	-0.00335	0	0.048599	0.069033	-0.020434	0.02
COMMD2	HsaEX0016722	0.991543	0.992082	-0.000539	0	0.90634	0.944313	-0.037972	0.03
COMMD2	HsaEX0016723	0.046684	0.024713	0.021971	0	0.08476	0.029318	0.055442	0
COMMD3	HsaEX0016724	0.807922	0.94245	-0.134527	0.03	0.840289	0.760116	0.080173	0
COMMD3	HsaEX0016726	0.992668	0.986962	0.005706	0	0.919951	0.976387	-0.056437	0
COMMD4	HsaEX0016727	0.965322	0.991604	-0.026282	0	0.886174	0.827239	0.058935	0
COMMD4	HsaEX0016729	0.99471	0.965939	0.028771	0	0.975561	0.900829	0.074733	0
COMMD4	HsaEX0016730	0.950651	0.955717	-0.005065	0	0.920237	0.852171	0.068066	0
COMMD4	HsaEX0016731	0.983296	0.981495	0.001801	0	0.974824	0.983077	-0.008253	0
COMMD4	HsaEX0016732	0.981654	0.989689	-0.008035	0	0.969083	0.966187	0.002896	0
COMMD6	HsaEX0016733	0.995542	0.996805	-0.001262	0	0.982388	0.962215	0.020173	0
COMMD6	HsaEX0016734	0.995019	0.989064	0.005955	0	0.990969	0.991289	-0.00032	0
COMMD6	HsaEX0016735	0.015807	0.00214	0.013667	0	0.004902	0.003319	0.001583	0
COMMD7	HsaEX0016737	0.99469	0.991653	0.003037	0	0.967082	0.985284	-0.018203	0
COMMD7	HsaEX0016738	0.972243	0.983979	-0.011736	0	0.959717	0.972855	-0.013138	0
COMMD7	HsaEX0016739	0.977972	0.983497	-0.005525	0	0.965462	0.974844	-0.009382	0
COMMD7	HsaEX0016740	0.989088	0.990245	-0.001157	0	0.986893	0.96938	0.017514	0
COMMD9	HsaEX0016741	0.963063	0.959939	0.003124	0	0.879233	0.739081	0.140153	0
COMMD9	HsaEX0016742	0.990431	0.993456	-0.003025	0	0.982223	0.972209	0.010014	0
COMMD9	HsaEX0016743	0.982403	0.982478	-7.5e-05	0	0.988624	0.939485	0.049138	0
COMMD9	HsaEX0016744	0.981012	0.974315	0.006697	0	0.951316	0.979356	-0.02804	0
COPA	HsaEX0016750	0.997824	0.995498	0.002326	0	0.987303	0.974784	0.012519	0
COPA	HsaEX0016752	0.997461	0.99508	0.002382	0	0.987715	0.995659	-0.007945	0
COPA	HsaEX0016753	0.991364	0.991538	-0.000174	0	0.984247	0.994554	-0.010308	0
COPA	HsaEX0016754	0.00423	0.003733	0.000498	0	0.015086	0.007316	0.00777	0
COPA	HsaEX0016755	0.993275	0.998571	-0.005296	0	0.996915	0.996857	5.8e-05	0
COPA	HsaEX0016756	0.99716	0.997691	-0.00053	0	0.9973	0.995233	0.002067	0
COPA	HsaEX0016757	0.992646	0.998537	-0.005892	0	0.995197	0.993831	0.001367	0
COPA	HsaEX0016758	0.993603	0.997259	-0.003656	0	0.997887	0.997125	0.000762	0
COPB1	HsaEX0016759	0.008332	0.01261	-0.004278	0	0.022182	0.02462	-0.002439	0
COPB1	HsaEX0016760	0.997288	0.997028	0.00026	0	0.991143	0.994566	-0.003423	0
COPB2	HsaEX0016761	0.997623	0.997148	0.000475	0	0.972968	0.994	-0.021032	0
COPB2	HsaEX0016762	0.995632	0.996772	-0.00114	0	0.998238	0.994068	0.00417	0
COPB2	HsaEX0016763	0.066419	0.062839	0.00358	0	0.112872	0.055786	0.057086	0
COPE	HsaEX0016764	0.954697	0.944728	0.009969	0	0.957321	0.942767	0.014554	0
COPE	HsaEX0016765	0.982469	0.983092	-0.000622	0	0.991806	0.996389	-0.004583	0
COPG1	HsaEX0016766	0.994255	0.993013	0.001242	0	0.975339	0.959844	0.015495	0
COPG1	HsaEX0016767	0.995561	0.997662	-0.002101	0	0.98518	0.99189	-0.006709	0
COPG1	HsaEX0016768	0.939454	0.953503	-0.01405	0	0.976303	0.989676	-0.013373	0
COPG1	HsaEX0016769	0.995977	0.997941	-0.001964	0	0.987187	0.968799	0.018388	0
COPG2	HsaEX0016770	0.988686	0.982766	0.00592	0	0.976229	0.956403	0.019827	0
COPG2	HsaEX0016771	0.993107	0.987598	0.005508	0	0.988882	0.992882	-0.004	0
COPS2	HsaEX0016772	0.991247	0.969931	0.021316	0	0.966849	0.981138	-0.014289	0
COPS3	HsaEX0016773	0.995449	0.983597	0.011851	0	0.995884	0.97424	0.021644	0
COPS3	HsaEX0016774	0.994352	0.995055	-0.000703	0	0.981323	0.987965	-0.006642	0
COPS3	HsaEX0016775	0.914238	0.910848	0.00339	0	0.941834	0.876967	0.064867	0
COPS3	HsaEX0016776	0.026582	0.02154	0.005043	0	0.045114	0.048023	-0.002909	0
COPS3	HsaEX0016777	0.98192	0.98754	-0.00562	0	0.972467	0.981943	-0.009475	0
COPS4	HsaEX0016778	0.995299	0.996006	-0.000707	0	0.978592	0.963415	0.015177	0
COPS4	HsaEX0016779	0.995054	0.99614	-0.001086	0	0.992942	0.99439	-0.001447	0
COPS4	HsaEX0016780	0.067396	0.045669	0.021728	0	0.061505	0.025122	0.036384	0
COPS4	HsaEX0016781	0.005443	0.004654	0.000789	0	0.009795	0.01799	-0.008195	0
COPS4	HsaEX0016782	0.051424	0.025325	0.0261	0	0.036323	0.039441	-0.003118	0
COPS5	HsaEX0016784	0.956388	0.977893	-0.021505	0	0.975898	0.980124	-0.004226	0
COPS5	HsaEX0016785	0.017392	0.008772	0.008621	0	0.012564	0.012093	0.000471	0
COPS6	HsaEX0016787	0.997236	0.998162	-0.000926	0	0.996212	0.9964	-0.000189	0
COPS7A	HsaEX0016788	0.995084	0.992191	0.002894	0	0.98749	0.982214	0.005276	0
COPS7A	HsaEX0016789	0.952969	0.957805	-0.004836	0	0.905943	0.930469	-0.024526	0.02
COPS7A	HsaEX0016790	0.994464	0.99295	0.001514	0	0.989662	0.987458	0.002203	0
COPS7B	HsaEX0016791	0.010876	0.009274	0.001601	0	0.00826	0.009841	-0.001581	0
COPS7B	HsaEX0016792	0.043354	0.016176	0.027178	0	0.052337	0.031364	0.020974	0
COPS7B	HsaEX0016793	0.016178	0.023999	-0.007821	0	0.042799	0.041149	0.00165	0
COPS7B	HsaEX0016794	0.978231	0.931916	0.046315	0	0.904235	0.916956	-0.01272	0
COPS7B	HsaEX0016795	0.011059	0.012797	-0.001739	0	0.022885	0.023948	-0.001063	0
COPS7B	HsaEX0016796	0.969233	0.982008	-0.012775	0	0.990454	0.974522	0.015932	0
COPS8	HsaEX0016797	0.992185	0.991943	0.000242	0	0.988759	0.990618	-0.001859	0
COPS8	HsaEX0016798	0.004621	0.006642	-0.002021	0	0.01057	0.008769	0.0018	0
COPZ1	HsaEX0016799	0.98905	0.968938	0.020111	0	0.984801	0.978094	0.006707	0
COPZ1	HsaEX0016800	0.997381	0.998934	-0.001553	0	0.902804	0.982805	-0.080001	0
COPZ1	HsaEX0016801	0.986794	0.987518	-0.000725	0	0.879833	0.965322	-0.08549	0.02
COQ10A	HsaEX0016810	0.984669	0.981137	0.003532	0	0.953205	0.948828	0.004377	0
COQ10A	HsaEX0016811	0.990462	0.975417	0.015045	0	0.869187	0.940845	-0.071658	0
COQ10B	HsaEX0016812	0.995276	0.980891	0.014385	0	0.990008	0.990676	-0.000668	0
COQ10B	HsaEX0016813	0.996201	0.993321	0.00288	0	0.936351	0.989596	-0.053245	0
COQ2	HsaEX0016814	0.973067	0.976434	-0.003367	0	0.976121	0.97057	0.005551	0
COQ2	HsaEX0016815	0.984314	0.985494	-0.001181	0	0.9869	0.986377	0.000523	0
COQ2	HsaEX0016816	0.988563	0.982981	0.005582	0	0.985169	0.985699	-0.00053	0
COQ2	HsaEX0016817	0.071104	0.061	0.010104	0	0.056041	0.034693	0.021348	0
COQ2	HsaEX0016818	0.978465	0.924982	0.053483	0	0.938396	0.979242	-0.040846	0
COQ3	HsaEX0016819	0.040673	0.045676	-0.005003	0	NA	NA	NA	NA
COQ3	HsaEX0016820	0.972282	0.860221	0.112061	0	0.971628	0.956552	0.015076	0
COQ3	HsaEX0016821	0.294198	0.261532	0.032666	0	NA	NA	NA	NA
COQ3	HsaEX0016822	0.96955	0.950911	0.018639	0	NA	NA	NA	NA
COQ3	HsaEX0016823	0.976455	0.981638	-0.005183	0	0.961526	0.966126	-0.0046	0
COQ3	HsaEX0016824	0.838331	0.938103	-0.099772	0	0.953904	0.959243	-0.005339	0
COQ4	HsaEX0016826	0.947017	0.955913	-0.008897	0	0.771804	0.948815	-0.177011	0.18
COQ4	HsaEX0016827	0.947851	0.94207	0.005781	0	0.9091	0.877286	0.031814	0
COQ5	HsaEX0016828	0.09897	0.049323	0.049647	0	0.083364	0.105669	-0.022304	0
COQ5	HsaEX0016830	0.991706	0.992015	-0.000308	0	0.98398	0.978734	0.005246	0
COQ6	HsaEX0016831	0.865258	0.871163	-0.005906	0	0.871512	0.95003	-0.078518	0.07
COQ6	HsaEX0016832	0.986782	0.981328	0.005453	0	0.941137	0.971893	-0.030756	0.02
COQ6	HsaEX0016833	0.987355	0.981393	0.005962	0	0.959849	0.94654	0.013309	0
COQ6	HsaEX0016834	0.991043	0.98678	0.004264	0	0.973436	0.966453	0.006982	0
COQ6	HsaEX0016835	0.954341	0.971037	-0.016696	0	0.920126	0.963381	-0.043255	0
COQ6	HsaEX0016836	0.95638	0.983119	-0.026738	0	0.945607	0.967198	-0.021591	0.01
COQ6	HsaEX0016837	0.986727	0.986138	0.000589	0	0.960525	0.944824	0.015701	0
COQ6	HsaEX0016838	0.932356	0.96657	-0.034214	0	NA	NA	NA	NA
COQ7	HsaEX0016839	0.991105	0.988158	0.002946	0	0.991138	0.987514	0.003624	0
COQ7	HsaEX0016840	0.98426	0.955447	0.028813	0	0.958329	0.988414	-0.030085	0
COQ7	HsaEX0016841	0.993183	0.98421	0.008973	0	0.991969	0.984141	0.007828	0
COQ7	HsaEX0016842	0.973571	0.966846	0.006726	0	0.946368	0.985831	-0.039463	0
COQ9	HsaEX0016843	0.984298	0.980909	0.003389	0	0.921799	0.995054	-0.073255	0.03
COQ9	HsaEX0016844	0.983555	0.996175	-0.01262	0	0.943008	0.991691	-0.048683	0
COQ9	HsaEX0016845	0.965819	0.951518	0.014301	0	0.936906	0.954222	-0.017316	0
CORO1A	HsaEX0016856	0.017475	0.025456	-0.007981	0	NA	NA	NA	NA
CORO1B	HsaEX0016857	0.989375	0.983034	0.006341	0	0.944374	0.96021	-0.015836	0.01
CORO1B	HsaEX0016858	0.994713	0.990446	0.004267	0	0.966742	0.971184	-0.004442	0
CORO1B	HsaEX0016859	0.012169	0.018962	-0.006793	0	0.046928	0.02254	0.024387	0
CORO1C	HsaEX0016861	0.0136	0.006026	0.007573	0	0.007899	0.004448	0.003451	0
CORO1C	HsaEX0016862	0.014004	0.011983	0.002021	0	0.01476	0.018102	-0.003341	0
CORO1C	HsaEX0016863	0.997425	0.991681	0.005744	0	0.992702	0.996957	-0.004254	0
CORO1C	HsaEX0016864	0.99756	0.992888	0.004672	0	0.994581	0.997348	-0.002767	0
CORO1C	HsaEX0016865	0.997686	0.993701	0.003986	0	0.995286	0.994139	0.001146	0
CORO2A	HsaEX0016866	0.024658	0.026215	-0.001558	0	0.022863	0.047525	-0.024663	0
CORO2A	HsaEX0016867	0.989872	0.989199	0.000673	0	0.989666	0.985637	0.004029	0
CORO2A	HsaEX0016868	0.024056	0.024552	-0.000496	0	NA	NA	NA	NA
CORO2A	HsaEX0016869	0.98528	0.987207	-0.001928	0	0.970529	0.949129	0.021401	0
CORO2A	HsaEX0016870	0.990457	0.989441	0.001016	0	0.975027	0.969085	0.005942	0
CORO2A	HsaEX0016871	0.982503	0.990117	-0.007614	0	0.965761	0.982342	-0.016581	0
CORO7	HsaEX0016885	0.976813	0.955882	0.020931	0	0.963389	0.864626	0.098764	0
CORO7	HsaEX0016887	0.976472	0.953215	0.023258	0	NA	NA	NA	NA
CORO7	HsaEX0016890	0.967553	0.942955	0.024598	0	NA	NA	NA	NA
COX10	HsaEX0016893	0.978388	0.981763	-0.003375	0	0.966944	0.975181	-0.008238	0
COX10	HsaEX0016894	0.988317	0.987256	0.00106	0	0.983579	0.98369	-0.000111	0
COX10	HsaEX0016895	0.938717	0.962846	-0.024129	0	0.855972	0.737291	0.118681	0
COX11	HsaEX0016897	0.949785	0.818387	0.131398	0	NA	NA	NA	NA
COX15	HsaEX0016898	0.013003	0.009718	0.003285	0	0.015652	0.025611	-0.009958	0.01
COX15	HsaEX0016899	0.98473	0.982023	0.002707	0	0.990559	0.963189	0.027371	0
COX16	HsaEX0016901	0.913398	0.867641	0.045757	0	0.880199	0.846268	0.033931	0
COX18	HsaEX0016904	0.016117	0.015028	0.001089	0	NA	NA	NA	NA
COX18	HsaEX0016905	0.990169	0.989539	0.00063	0	0.949528	0.966237	-0.016709	0
COX18	HsaEX0016906	0.984961	0.97912	0.005841	0	0.971433	0.949035	0.022398	0
EMC8	HsaEX0016909	0.010232	0.009317	0.000915	0	0.018836	0.018941	-0.000105	0
EMC8	HsaEX0016910	0.0102	0.012214	-0.002013	0	0.018074	0.017672	0.000401	0
EMC8	HsaEX0016911	0.996264	0.996644	-0.00038	0	0.992317	0.992887	-0.000571	0
EMC8	HsaEX0016912	0.980449	0.919812	0.060637	0.02	0.93487	0.987049	-0.052179	0.01
COX5A	HsaEX0016913	0.99352	0.990273	0.003247	0	0.992296	0.988107	0.004189	0
COX5A	HsaEX0016914	0.991244	0.987427	0.003818	0	0.967767	0.979562	-0.011795	0
COX6C	HsaEX0016919	0.995862	0.994534	0.001328	0	0.991246	0.997527	-0.006282	0
COX7A2	HsaEX0016920	0.001873	0.001599	0.000274	0	0.006502	0.003462	0.00304	0
COX7A2L	HsaEX0016921	0.998755	0.996862	0.001893	0	0.999141	0.984099	0.015042	0
COX7B	HsaEX0016922	0.004589	0.002521	0.002068	0	0.004655	0.00469	-3.5e-05	0
CP	HsaEX0016924	0.999472	0.997166	0.002306	0	0.997908	0.995654	0.002254	0
CP	HsaEX0016925	0.993709	0.998781	-0.005072	0	0.993013	0.999401	-0.006388	0
CP	HsaEX0016926	0.846634	0.873045	-0.026411	0	0.932389	0.883062	0.049327	0
CP	HsaEX0016927	0.997454	0.9989	-0.001446	0	0.990162	0.994658	-0.004496	0
CPB2	HsaEX0016942	0.971296	0.968009	0.003287	0	0.956267	0.98128	-0.025013	0
CPB2	HsaEX0016943	0.824765	0.836904	-0.012139	0	0.796555	0.896978	-0.100423	0.03
CPD	HsaEX0016945	0.998152	0.998188	-3.6e-05	0	0.997912	0.996687	0.001225	0
CPD	HsaEX0016946	0.008501	0.008845	-0.000344	0	0.014119	0.010874	0.003245	0
CPD	HsaEX0016947	0.004113	0.004644	-0.000531	0	0.019133	0.043026	-0.023893	0
CPD	HsaEX0016948	0.993373	0.99222	0.001153	0	0.989553	0.983664	0.005889	0
CPD	HsaEX0016949	0.995092	0.996069	-0.000977	0	0.982509	0.976286	0.006223	0
CPEB3	HsaEX0016970	0.904103	0.855286	0.048816	0	NA	NA	NA	NA
CPEB4	HsaEX0016975	0.456125	0.443995	0.01213	0	NA	NA	NA	NA
CPEB4	HsaEX0016976	0.01814	0.059082	-0.040942	0	NA	NA	NA	NA
CPN2	HsaEX0016982	0.051444	0.098687	-0.047243	0	NA	NA	NA	NA
CPNE1	HsaEX0016983	0.978064	0.950096	0.027968	0.01	0.950301	0.986021	-0.035721	0
CPNE1	HsaEX0016984	0.998967	0.996761	0.002206	0	0.996419	0.994788	0.001631	0
CPNE2	HsaEX0016987	0.018032	0.014596	0.003437	0	0.008213	0.094658	-0.086445	0
CPNE2	HsaEX0016990	0.031317	0.030296	0.00102	0	0.041999	0.05286	-0.010861	0
CPNE2	HsaEX0016991	0.986927	0.942254	0.044673	0	0.919063	0.953278	-0.034216	0
CPNE2	HsaEX0016992	0.98317	0.920209	0.062961	0	0.922382	0.975703	-0.053321	0.05
CPNE2	HsaEX0016993	0.936127	0.945236	-0.009109	0	0.997525	0.97604	0.021485	0
CPNE2	HsaEX0016994	0.937684	0.947188	-0.009505	0	0.993785	0.98601	0.007775	0
CPNE3	HsaEX0016995	0.923764	0.944311	-0.020547	0	0.860882	0.902796	-0.041915	0
CPNE3	HsaEX0016996	0.03631	0.046614	-0.010304	0	NA	NA	NA	NA
CPNE3	HsaEX0016997	0.047488	0.049334	-0.001846	0	NA	NA	NA	NA
CPPED1	HsaEX0017041	0.875543	0.924817	-0.049273	0.01	0.926816	0.944587	-0.017771	0
CPS1	HsaEX0017042	0.105823	0.063603	0.04222	0	0.098	0.056668	0.041331	0
CPS1	HsaEX0017043	0.978713	0.992153	-0.01344	0	0.989622	0.97381	0.015812	0
CPS1	HsaEX0017044	0.830698	0.875786	-0.045088	0	0.969933	0.95878	0.011153	0
CPSF1	HsaEX0017045	0.994132	0.991115	0.003016	0	0.986953	0.973111	0.013842	0
CPSF1	HsaEX0017046	0.995166	0.992623	0.002543	0	0.988435	0.982909	0.005526	0
CPSF1	HsaEX0017047	0.993393	0.991181	0.002212	0	0.989147	0.98124	0.007907	0
CPSF1	HsaEX0017048	0.993636	0.98705	0.006586	0	0.99373	0.988738	0.004992	0
CPSF1	HsaEX0017049	0.068011	0.041025	0.026986	0	0.080891	0.198974	-0.118083	0
CPSF1	HsaEX0017050	0.078177	0.067008	0.011168	0	0.198332	0.339464	-0.141132	0
CPSF2	HsaEX0017051	0.996209	0.995012	0.001198	0	0.998555	0.997891	0.000664	0
CPSF2	HsaEX0017052	0.994952	0.993936	0.001016	0	0.993951	0.994617	-0.000666	0
CPSF2	HsaEX0017053	0.994894	0.993557	0.001337	0	0.989895	0.987707	0.002188	0
CPSF2	HsaEX0017054	0.994663	0.986501	0.008162	0	0.997249	0.99772	-0.000471	0
CPSF3	HsaEX0017055	0.99595	0.994759	0.001191	0	0.995347	0.992262	0.003085	0
INTS11	HsaEX0017056	0.985489	0.987975	-0.002486	0	0.934312	0.986152	-0.05184	0
INTS11	HsaEX0017057	0.994465	0.992489	0.001976	0	0.983627	0.958175	0.025451	0
INTS11	HsaEX0017058	0.99472	0.995462	-0.000742	0	0.998236	0.996249	0.001988	0
INTS11	HsaEX0017059	0.994721	0.993096	0.001625	0	0.984697	0.986581	-0.001884	0
INTS11	HsaEX0017060	0.96075	0.967483	-0.006732	0	0.885701	0.862959	0.022742	0
INTS11	HsaEX0017061	0.1104	0.0329	0.077501	0	0.008772	0.016643	-0.007871	0
INTS11	HsaEX0017062	0.064457	0.026059	0.038398	0	0.016944	0.022443	-0.0055	0
INTS11	HsaEX0017063	0.99561	0.991777	0.003832	0	0.997413	0.994815	0.002597	0
CPSF4	HsaEX0017065	0.044068	0.025008	0.01906	0	0.010971	0.015648	-0.004677	0
CPSF4	HsaEX0017066	0.083558	0.055361	0.028198	0	0.030145	0.057397	-0.027251	0
CPSF4	HsaEX0017067	0.975681	0.969211	0.00647	0	0.989321	0.965443	0.023878	0
CPSF6	HsaEX0017068	0.225479	0.145097	0.080382	0	NA	NA	NA	NA
CPSF7	HsaEX0017069	0.006757	0.009665	-0.002907	0	0.032265	0.034682	-0.002417	0
CPSF7	HsaEX0017070	0.067179	0.029931	0.037247	0	0.060735	0.393269	-0.332534	0
CPSF7	HsaEX0017071	0.03444	0.049508	-0.015068	0	0.063416	0.279358	-0.215943	0.21
CPSF7	HsaEX0017072	0.957155	0.891371	0.065785	0	0.87505	0.967668	-0.092618	0
CPSF7	HsaEX0017073	0.983656	0.953583	0.030073	0	0.961879	0.990808	-0.028929	0
CPT1A	HsaEX0017074	0.041605	0.006003	0.035602	0	0.05217	0.047126	0.005044	0
CPT1A	HsaEX0017075	0.97937	0.995091	-0.015721	0	0.942817	0.966678	-0.023861	0
CPT1A	HsaEX0017076	0.983455	0.99679	-0.013334	0	0.97556	0.98789	-0.01233	0
CPT1A	HsaEX0017077	0.982077	0.995941	-0.013863	0	0.974093	0.985655	-0.011561	0
CPT1A	HsaEX0017078	0.981718	0.996238	-0.01452	0	0.959274	0.961471	-0.002197	0
CPT1B	HsaEX0017079	0.993077	0.982547	0.01053	0	0.970189	0.957989	0.0122	0
CPT2	HsaEX0017090	0.981697	0.980731	0.000965	0	0.991586	0.97039	0.021196	0
CPT2	HsaEX0017091	0.988405	0.990367	-0.001962	0	0.985499	0.992006	-0.006507	0
CPT2	HsaEX0017092	0.981413	0.985304	-0.003891	0	0.962297	0.980531	-0.018235	0
CPVL	HsaEX0017094	0.997775	0.996874	0.000901	0	0.995146	0.992988	0.002159	0
CPVL	HsaEX0017095	0.986864	0.979361	0.007504	0	0.996721	0.993925	0.002796	0
CPVL	HsaEX0017096	0.984611	0.969483	0.015128	0	0.991722	0.995323	-0.003601	0
CRAMP1	HsaEX0017125	0.966442	0.952058	0.014384	0	0.984607	0.968176	0.016431	0
CRAMP1	HsaEX0017126	0.985102	0.980611	0.004491	0	0.986594	0.960996	0.025598	0
CRAMP1	HsaEX0017127	0.720127	0.623479	0.096649	0	NA	NA	NA	NA
CRAMP1	HsaEX0017128	0.827709	0.661453	0.166256	0	NA	NA	NA	NA
CRAMP1	HsaEX0017129	0.968701	0.944032	0.024669	0	0.969792	0.974934	-0.005142	0
CRAMP1	HsaEX0017130	0.977696	0.962522	0.015175	0	0.982304	0.973237	0.009066	0
CRAMP1	HsaEX0017131	0.977544	0.969529	0.008015	0	NA	NA	NA	NA
CRAT	HsaEX0017132	0.393157	0.237933	0.155223	0	0.260305	0.289225	-0.02892	0.03
CRAT	HsaEX0017133	0.041251	0.082404	-0.041154	0	NA	NA	NA	NA
CRAT	HsaEX0017134	0.033705	0.017517	0.016188	0	NA	NA	NA	NA
CRAT	HsaEX0017135	0.995666	0.986339	0.009327	0	0.951074	0.981564	-0.03049	0
CRAT	HsaEX0017136	0.978213	0.985838	-0.007625	0	0.935586	0.981421	-0.045835	0
CRBN	HsaEX0017149	0.994386	0.994538	-0.000152	0	0.986818	0.989212	-0.002394	0
CRBN	HsaEX0017150	0.994102	0.993929	0.000172	0	0.990155	0.972716	0.01744	0
CRBN	HsaEX0017151	0.994233	0.970444	0.023789	0	0.970667	0.975726	-0.005059	0
CRBN	HsaEX0017152	0.96351	0.9444	0.01911	0	0.96008	0.976741	-0.016661	0
CRBN	HsaEX0017153	0.892858	0.91953	-0.026673	0	0.908551	0.882501	0.02605	0
CRBN	HsaEX0017154	0.055013	0.06078	-0.005767	0	0.070892	0.039471	0.03142	0
CRCP	HsaEX0017157	0.870176	0.947497	-0.077321	0	0.954715	0.947785	0.00693	0
CRCP	HsaEX0017158	0.074104	0.083532	-0.009428	0	0.025651	0.037283	-0.011632	0
CRCP	HsaEX0017159	0.870813	0.815492	0.055321	0	0.944641	0.962571	-0.01793	0
ASL	HsaEX0017161	0.99581	0.992077	0.003733	0	0.997282	0.996677	0.000605	0
ASL	HsaEX0017162	0.997739	0.997147	0.000592	0	0.975566	0.973342	0.002224	0
CREB1	HsaEX0017163	0.991589	0.989839	0.001751	0	0.983724	0.985427	-0.001703	0
CREB1	HsaEX0017165	0.026458	0.023745	0.002713	0	NA	NA	NA	NA
CREB1	HsaEX0017166	0.972376	0.959376	0.013	0	0.967568	0.988356	-0.020789	0
CREB1	HsaEX0017167	0.268877	0.190154	0.078723	0	0.385248	0.219032	0.166217	0
CREB1	HsaEX0017168	0.985489	0.99337	-0.007881	0	0.995488	0.992561	0.002927	0
CREB1	HsaEX0017169	0.013535	0.031288	-0.017752	0	0.020043	0.043712	-0.023669	0
CREB1	HsaEX0017170	0.017384	0.018222	-0.000838	0	0.015225	0.045199	-0.029974	0
CREB3L2	HsaEX0017174	0.982553	0.990715	-0.008162	0	0.986127	0.989369	-0.003242	0
CREB3L2	HsaEX0017176	0.996314	0.995722	0.000592	0	0.993949	0.993043	0.000906	0
CREB3L2	HsaEX0017177	0.059701	0.031843	0.027859	0	NA	NA	NA	NA
CREB3L2	HsaEX0017178	0.011617	0.015486	-0.003869	0	0.003497	0.010255	-0.006758	0
CREB3L4	HsaEX0017180	0.985648	0.989261	-0.003612	0	0.964178	0.951522	0.012656	0
CREB3L4	HsaEX0017181	0.960462	0.985166	-0.024704	0	NA	NA	NA	NA
CREB3L4	HsaEX0017182	0.978192	0.983797	-0.005605	0	NA	NA	NA	NA
CREB3L4	HsaEX0017183	0.052647	0.029393	0.023255	0	NA	NA	NA	NA
CREBBP	HsaEX0017193	0.98644	0.963838	0.022602	0	0.957684	0.992588	-0.034904	0
CREBBP	HsaEX0017194	0.027928	0.026955	0.000973	0	0.018254	0.017969	0.000285	0
CREBBP	HsaEX0017195	0.047018	0.041187	0.005831	0	NA	NA	NA	NA
CREBBP	HsaEX0017196	0.993877	0.980384	0.013493	0	0.997018	0.994817	0.002201	0
CREBBP	HsaEX0017197	0.040838	0.02671	0.014128	0	0.009623	0.013143	-0.00352	0
CREBBP	HsaEX0017198	0.980072	0.986029	-0.005957	0	0.990413	0.958782	0.031631	0
CREBBP	HsaEX0017199	0.67422	0.867899	-0.193678	0.03	0.932343	0.977549	-0.045206	0
CREBBP	HsaEX0017200	0.975389	0.988722	-0.013333	0	0.99212	0.987376	0.004745	0
CREBBP	HsaEX0017201	0.981831	0.961182	0.020649	0	0.984967	0.980621	0.004346	0
CREBBP	HsaEX0017202	0.98926	0.987173	0.002087	0	0.995371	0.995325	4.6e-05	0
CREBBP	HsaEX0017203	0.973018	0.951284	0.021735	0	0.967577	0.951912	0.015665	0
CREBBP	HsaEX0017204	0.977311	0.987546	-0.010235	0	0.988664	0.98772	0.000944	0
ATF6B	HsaEX0017205	0.009971	0.010677	-0.000706	0	0.005134	0.043225	-0.038091	0
ATF6B	HsaEX0017206	0.996124	0.993369	0.002756	0	0.993895	0.972413	0.021482	0
ATF6B	HsaEX0017207	0.987469	0.989183	-0.001714	0	0.990745	0.978446	0.0123	0
CREBL2	HsaEX0017208	0.017938	0.035576	-0.017638	0	NA	NA	NA	NA
CREBZF	HsaEX0017210	0.095436	0.231948	-0.136512	0.01	0.113118	0.146643	-0.033525	0
CRELD1	HsaEX0017212	0.997151	0.996501	0.000649	0	0.989068	0.984552	0.004516	0
CRELD1	HsaEX0017213	0.987028	0.978079	0.008949	0	0.988383	0.981245	0.007138	0
CRELD1	HsaEX0017214	0.977895	0.929998	0.047897	0.01	0.698592	0.84097	-0.142377	0
CRELD1	HsaEX0017215	0.945632	0.901343	0.044288	0	0.674386	0.755105	-0.080719	0
CRELD1	HsaEX0017216	0.124108	0.166919	-0.042811	0	0.183636	0.149212	0.034424	0
CRELD2	HsaEX0017217	0.115277	0.062705	0.052571	0	0.037178	0.023626	0.013552	0
CRELD2	HsaEX0017218	0.982165	0.981665	0.000499	0	0.988618	0.971366	0.017252	0
CRELD2	HsaEX0017219	0.989017	0.974114	0.014902	0	0.992301	0.988434	0.003866	0
CREM	HsaEX0017220	0.072175	0.059171	0.013004	0	NA	NA	NA	NA
CREM	HsaEX0017221	0.813509	0.920424	-0.106914	0	NA	NA	NA	NA
CREM	HsaEX0017222	0.022279	0.044867	-0.022588	0	NA	NA	NA	NA
CREM	HsaEX0017223	0.785791	0.806719	-0.020928	0	NA	NA	NA	NA
CREM	HsaEX0017225	0.833064	0.941441	-0.108377	0	0.930104	0.933685	-0.003581	0
CREM	HsaEX0017226	0.750339	0.924719	-0.17438	0.03	0.898997	0.98039	-0.081394	0
CREM	HsaEX0017227	0.442451	0.400415	0.042036	0	NA	NA	NA	NA
CREM	HsaEX0017228	0.986711	0.9861	0.000611	0	0.97343	0.961072	0.012358	0
CRIM1	HsaEX0017236	0.943091	0.934143	0.008948	0	0.958771	0.972105	-0.013333	0
CRIM1	HsaEX0017237	0.998083	0.996225	0.001859	0	0.993934	0.996922	-0.002988	0
CRIM1	HsaEX0017238	0.005062	0.013988	-0.008926	0	0.014098	0.014911	-0.000814	0
CRIM1	HsaEX0017239	0.028295	0.01705	0.011245	0	0.017356	0.020818	-0.003462	0
CRIM1	HsaEX0017240	0.009063	0.016647	-0.007585	0	0.016767	0.015707	0.00106	0
CRIM1	HsaEX0017242	0.998486	0.992159	0.006326	0	0.971985	0.990266	-0.018281	0
CRIM1	HsaEX0017243	0.966883	0.990209	-0.023326	0	0.982647	0.974389	0.008258	0
CRIM1	HsaEX0017244	0.989994	0.995171	-0.005176	0	0.988213	0.98419	0.004023	0
CRIM1	HsaEX0017245	0.959356	0.964198	-0.004842	0	0.947697	0.996034	-0.048338	0
CRIM1	HsaEX0017246	0.989984	0.985261	0.004723	0	0.974078	0.959553	0.014525	0
CRIM1	HsaEX0017247	0.965253	0.937778	0.027475	0	0.876331	0.864719	0.011612	0
CRIP2	HsaEX0017248	0.949593	0.971347	-0.021754	0	0.921041	0.949404	-0.028364	0
CRIP3	HsaEX0017250	0.91083	0.646743	0.264087	0	NA	NA	NA	NA
CRIP3	HsaEX0017251	0.95206	0.916351	0.035709	0	NA	NA	NA	NA
CRIP3	HsaEX0017252	0.947805	0.817868	0.129937	0.11	NA	NA	NA	NA
CDK12	HsaEX0017264	0.995337	0.99474	0.000597	0	0.994284	0.980405	0.013879	0
CDK12	HsaEX0017265	0.995942	0.994215	0.001726	0	0.993901	0.985508	0.008393	0
CDK12	HsaEX0017266	0.995	0.993553	0.001446	0	0.989183	0.98608	0.003103	0
CDK12	HsaEX0017267	0.996347	0.984594	0.011754	0	0.97645	0.975439	0.001011	0
CDK12	HsaEX0017268	0.96736	0.977066	-0.009707	0	0.962937	0.984686	-0.021749	0
CRLF1	HsaEX0017270	0.999626	0.998641	0.000984	0	0.998283	0.997437	0.000846	0
CRLF3	HsaEX0017272	0.968808	0.953853	0.014955	0	0.979078	0.984883	-0.005805	0
CRLF3	HsaEX0017273	NA	NA	NA	NA	0.972786	0.984915	-0.012129	0
CRLF3	HsaEX0017274	0.894442	0.960702	-0.06626	0.05	0.945748	0.953946	-0.008198	0
CRLS1	HsaEX0017276	0.020078	0.013734	0.006344	0	0.025156	0.023114	0.002042	0
CRLS1	HsaEX0017277	0.995906	0.996733	-0.000826	0	0.971806	0.989619	-0.017813	0
CRLS1	HsaEX0017278	0.974209	0.964893	0.009316	0	0.991896	0.983403	0.008494	0
CRLS1	HsaEX0017279	0.021141	0.015514	0.005627	0	0.038312	0.010416	0.027895	0
CRLS1	HsaEX0017280	0.017483	0.013991	0.003492	0	0.046407	0.013526	0.032881	0
CRLS1	HsaEX0017281	0.006463	0.007695	-0.001231	0	0.008066	0.00393	0.004136	0
CRLS1	HsaEX0017282	0.961085	0.957657	0.003428	0	0.983845	0.992078	-0.008233	0
CRLS1	HsaEX0017283	0.995419	0.992969	0.002449	0	0.985138	0.989802	-0.004664	0
CRNKL1	HsaEX0017286	0.995856	0.995626	0.000231	0	0.993815	0.990639	0.003177	0
CRNKL1	HsaEX0017287	0.99585	0.996047	-0.000197	0	0.996395	0.995965	0.00043	0
CRNKL1	HsaEX0017288	0.996911	0.996786	0.000125	0	0.99226	0.994105	-0.001845	0
CROCC	HsaEX0017289	0.991549	0.987913	0.003636	0	0.98526	0.977716	0.007545	0
CROCC	HsaEX0017290	0.947003	0.956983	-0.009979	0	0.948247	0.917488	0.030758	0
CROCC	HsaEX0017291	0.796756	0.721779	0.074977	0	0.790631	0.700866	0.089765	0
CROCC	HsaEX0017301	NA	NA	NA	NA	0.956385	0.954529	0.001856	0
CROCC	HsaEX0017306	NA	NA	NA	NA	0.880012	0.707403	0.172609	0
CROCC	HsaEX0017307	NA	NA	NA	NA	0.98148	0.965714	0.015766	0
CROCC	HsaEX0017308	NA	NA	NA	NA	0.9535	0.962513	-0.009013	0.01
CROCC	HsaEX0017309	NA	NA	NA	NA	0.894079	0.945092	-0.051013	0.04
CROCCP3	HsaEX0017311	0.968294	0.978329	-0.010035	0	0.964322	0.969261	-0.004939	0
CROT	HsaEX0017314	0.979677	0.95509	0.024586	0	0.96087	0.946064	0.014807	0
CROT	HsaEX0017315	0.984469	0.973465	0.011004	0	0.982331	0.97509	0.007242	0
CROT	HsaEX0017317	0.982984	0.976676	0.006308	0	0.987115	0.979671	0.007444	0
CROT	HsaEX0017318	0.983235	0.962674	0.020561	0	0.957584	0.967552	-0.009968	0
CROT	HsaEX0017319	0.054216	0.050288	0.003928	0	0.061943	0.07184	-0.009897	0
CROT	HsaEX0017320	0.980587	0.966339	0.014248	0	0.951497	0.963017	-0.01152	0
CROT	HsaEX0017321	0.051738	0.051746	-7e-06	0	NA	NA	NA	NA
CROT	HsaEX0017322	0.988779	0.95344	0.035339	0	NA	NA	NA	NA
CRTAP	HsaEX0017327	0.98686	0.995111	-0.00825	0	0.978804	0.993713	-0.014909	0
CRTAP	HsaEX0017328	0.9895	0.994463	-0.004963	0	0.980655	0.991327	-0.010672	0
CRTC1	HsaEX0017329	0.033025	0.064911	-0.031886	0	0.023574	0.049893	-0.026319	0
CRTC1	HsaEX0017330	0.983251	0.975884	0.007368	0	0.996804	0.984883	0.011921	0
CRTC1	HsaEX0017331	0.912684	0.94763	-0.034946	0	NA	NA	NA	NA
CRTC1	HsaEX0017333	0.838582	0.86781	-0.029227	0	0.924166	0.816121	0.108045	0
CRTC1	HsaEX0017334	0.853837	0.91348	-0.059643	0	0.940929	0.867035	0.073893	0
CRTC1	HsaEX0017335	0.842315	0.947289	-0.104975	0.1	0.987549	0.960245	0.027305	0
CRTC1	HsaEX0017336	0.894579	0.769349	0.12523	0	NA	NA	NA	NA
CRTC2	HsaEX0017337	0.985132	0.979387	0.005746	0	NA	NA	NA	NA
CRTC2	HsaEX0017338	0.9819	0.978166	0.003734	0	0.984037	0.958141	0.025896	0
CRTC2	HsaEX0017339	0.986736	0.985093	0.001643	0	0.992279	0.977641	0.014637	0
CRTC2	HsaEX0017341	0.020508	0.015217	0.005292	0	0.017348	0.03069	-0.013342	0
CRTC2	HsaEX0017342	0.979078	0.943398	0.03568	0	0.993401	0.956311	0.03709	0
CRTC2	HsaEX0017343	0.991999	0.990637	0.001362	0	0.995897	0.981809	0.014088	0
CRTC2	HsaEX0017344	0.01683	0.015341	0.001489	0	NA	NA	NA	NA
CRTC2	HsaEX0017345	0.983193	0.975782	0.007411	0	0.984165	0.979416	0.004749	0
CRTC2	HsaEX0017346	0.92404	0.942005	-0.017964	0	0.955052	0.980227	-0.025175	0
CRTC3	HsaEX0017348	0.990087	0.983922	0.006164	0	0.994816	0.985635	0.009181	0
CRTC3	HsaEX0017349	0.038894	0.060066	-0.021172	0	0.034543	0.01828	0.016263	0
CRTC3	HsaEX0017350	0.984069	0.974183	0.009887	0	0.98928	0.977975	0.011306	0
CRTC3	HsaEX0017351	0.957738	0.971832	-0.014094	0	NA	NA	NA	NA
CRTC3	HsaEX0017352	0.97892	0.976503	0.002417	0	NA	NA	NA	NA
CRTC3	HsaEX0017353	0.056103	0.086899	-0.030796	0	NA	NA	NA	NA
CRTC3	HsaEX0017354	0.973725	0.965372	0.008353	0	NA	NA	NA	NA
CRTC3	HsaEX0017355	0.975456	0.965136	0.01032	0	NA	NA	NA	NA
CRTC3	HsaEX0017356	0.978801	0.971742	0.007059	0	0.943107	0.920064	0.023043	0
CRTC3	HsaEX0017357	0.956694	0.961822	-0.005128	0	0.979369	0.975322	0.004048	0
CRY1	HsaEX0017358	0.030576	0.047357	-0.016781	0	NA	NA	NA	NA
CRY1	HsaEX0017359	0.024544	0.048671	-0.024127	0	NA	NA	NA	NA
CRY1	HsaEX0017360	0.994405	0.988842	0.005563	0	0.986117	0.986328	-0.000211	0
CRY2	HsaEX0017361	0.98724	0.973763	0.013477	0	0.978291	0.970794	0.007497	0
CRY2	HsaEX0017363	0.989983	0.979223	0.01076	0	NA	NA	NA	NA
CRY2	HsaEX0017364	0.990882	0.984343	0.006538	0	0.958391	0.962067	-0.003675	0
CRY2	HsaEX0017365	0.99161	0.983759	0.007851	0	0.985495	0.980082	0.005413	0
CRY2	HsaEX0017366	0.976816	0.9851	-0.008285	0	0.958932	0.951392	0.00754	0
GRK3	HsaEX0017368	0.400463	0.287916	0.112547	0	0.264464	0.252384	0.01208	0
GRK3	HsaEX0017369	0.934726	0.9219	0.012825	0	0.911229	0.9384	-0.027171	0
CRYBG3	HsaEX0017376	0.953234	0.9512	0.002034	0	0.95419	0.94119	0.013	0
CRYBG3	HsaEX0017377	0.970382	0.961727	0.008655	0	0.986811	0.986185	0.000626	0
CRYBG3	HsaEX0017379	NA	NA	NA	NA	0.9641	0.947435	0.016665	0
CRYBG3	HsaEX0017380	0.956151	0.960775	-0.004624	0	0.753779	0.971949	-0.21817	0.06
CRYL1	HsaEX0017381	0.002638	0.003492	-0.000853	0	0.014998	0.045678	-0.03068	0.03
CRYL1	HsaEX0017382	0.997001	0.998315	-0.001314	0	0.994574	0.991659	0.002916	0
CRYL1	HsaEX0017383	0.006502	0.005229	0.001273	0	0.046432	0.048653	-0.002221	0
CRYL1	HsaEX0017384	0.797914	0.782844	0.015071	0	0.874257	0.852857	0.021401	0
CRYL1	HsaEX0017385	0.984534	0.985886	-0.001352	0	0.995875	0.985474	0.010401	0
CRYM	HsaEX0017386	0.055824	0.038147	0.017678	0	0.067136	0.037636	0.0295	0
CRYZ	HsaEX0017387	0.72325	0.503456	0.219794	0.15	0.497357	0.739494	-0.242137	0.17
CRYZ	HsaEX0017388	0.982519	0.978427	0.004092	0	0.938636	0.960146	-0.02151	0
CRYZ	HsaEX0017389	0.994308	0.986645	0.007663	0	0.986006	0.99061	-0.004604	0
CRYZ	HsaEX0017390	0.005378	0.007233	-0.001855	0	0.011929	0.016269	-0.00434	0
CRYZ	HsaEX0017391	0.119028	0.075629	0.043398	0	0.221066	0.317461	-0.096396	0
CRYZ	HsaEX0017392	0.004471	0.004739	-0.000267	0	0.015097	0.022025	-0.006928	0
CRYZ	HsaEX0017393	0.992177	0.983396	0.008781	0	0.992017	0.993072	-0.001055	0
CRYZL1	HsaEX0017395	0.02939	0.054131	-0.024741	0	0.090005	0.055365	0.034639	0
CRYZL1	HsaEX0017396	0.976292	0.974125	0.002168	0	0.974151	0.969302	0.004849	0
CRYZL1	HsaEX0017397	0.986173	0.983799	0.002374	0	0.978067	0.980366	-0.002299	0
CRYZL1	HsaEX0017398	0.926241	0.920598	0.005643	0	0.881242	0.894451	-0.013209	0
CRYZL1	HsaEX0017399	0.918423	0.958468	-0.040045	0	0.895198	0.829964	0.065233	0
CRYZL1	HsaEX0017401	0.96008	0.983232	-0.023152	0	NA	NA	NA	NA
CS	HsaEX0017403	0.372163	0.469008	-0.096846	0	0.487692	0.719603	-0.231911	0
CS	HsaEX0017404	0.051464	0.05793	-0.006465	0	0.048962	0.047929	0.001033	0
CSAD	HsaEX0017410	0.983874	0.965518	0.018356	0	NA	NA	NA	NA
CSAD	HsaEX0017411	0.871551	0.919554	-0.048003	0	0.630805	0.757373	-0.126568	0
CSAD	HsaEX0017412	0.833029	0.908678	-0.07565	0	0.725695	0.782874	-0.057179	0
CSAD	HsaEX0017413	0.979765	0.96356	0.016206	0	0.974987	0.971174	0.003814	0
CSAD	HsaEX0017414	0.587195	0.686121	-0.098926	0.11	NA	NA	NA	NA
YBX3	HsaEX0017419	0.00909	0.005504	0.003586	0	0.00541	0.004123	0.001287	0
YBX3	HsaEX0017420	0.0215	0.021555	-5.5e-05	0	0.037053	0.043897	-0.006845	0
YBX3	HsaEX0017421	0.808144	0.746219	0.061925	0	0.717712	0.541568	0.176144	0
CSDE1	HsaEX0017423	0.990938	0.994541	-0.003603	0	0.995805	0.998368	-0.002563	0
CSDE1	HsaEX0017424	0.996002	0.995255	0.000747	0	0.997154	0.983982	0.013172	0
CSDE1	HsaEX0017425	0.997912	0.996371	0.001542	0	0.999109	0.994016	0.005093	0
CSDE1	HsaEX0017426	0.104389	0.084038	0.020351	0	0.170218	0.123544	0.046675	0
CSDE1	HsaEX0017427	0.00104	0.001784	-0.000744	0	0.004689	0.003891	0.000798	0
CSE1L	HsaEX0017428	0.996071	0.996385	-0.000314	0	0.99228	0.99641	-0.00413	0
CSE1L	HsaEX0017429	0.996723	0.996498	0.000225	0	0.998131	0.998445	-0.000315	0
CSE1L	HsaEX0017430	0.009926	0.003861	0.006065	0	0.019456	0.005654	0.013802	0
CSE1L	HsaEX0017431	0.008026	0.00527	0.002756	0	0.010255	0.005938	0.004318	0
CSE1L	HsaEX0017432	0.974538	0.958546	0.015992	0	0.983329	0.998034	-0.014705	0
CSE1L	HsaEX0017434	0.963055	0.986834	-0.023779	0	0.976185	0.991474	-0.015289	0
CSE1L	HsaEX0017435	0.9752	0.992032	-0.016832	0	0.983057	0.994922	-0.011865	0
CSF1	HsaEX0017436	0.991455	0.969859	0.021595	0	0.966761	0.955728	0.011034	0
CSF1	HsaEX0017437	0.886222	0.619676	0.266546	0.05	0.868526	0.979357	-0.110831	0
CSF1	HsaEX0017439	NA	NA	NA	NA	0.88631	0.963759	-0.077449	0
CSF1	HsaEX0017440	0.987018	0.956816	0.030203	0	0.984679	0.989029	-0.00435	0
CSF3R	HsaEX0017456	0.990574	0.996784	-0.006209	0	0.980384	0.968442	0.011941	0
CSF3R	HsaEX0017459	0.21713	0.055115	0.162016	0.06	0.248002	0.31057	-0.062568	0.06
CSF3R	HsaEX0017460	0.955488	0.944427	0.011061	0	0.936647	0.967682	-0.031034	0
CSGALNACT2	HsaEX0017476	0.103416	0.071196	0.03222	0	NA	NA	NA	NA
CSGALNACT2	HsaEX0017478	0.824734	0.830228	-0.005494	0	0.777886	0.961657	-0.183771	0
CSGALNACT2	HsaEX0017479	0.966329	0.974395	-0.008066	0	0.984526	0.973318	0.011208	0
CSGALNACT2	HsaEX0017480	0.947961	0.980928	-0.032967	0	0.983353	0.972045	0.011308	0
CSGALNACT2	HsaEX0017481	0.945795	0.965871	-0.020077	0	0.947598	0.871126	0.076472	0
CSGALNACT2	HsaEX0017483	0.955769	0.922601	0.033167	0	0.959837	0.964424	-0.004587	0
CSK	HsaEX0017486	0.995371	0.996154	-0.000783	0	0.99708	0.995754	0.001327	0
CSK	HsaEX0017487	0.994944	0.994923	2.1e-05	0	0.99443	0.983484	0.010946	0
CSK	HsaEX0017488	0.995909	0.995185	0.000724	0	0.997783	0.994971	0.002812	0
CSNK1A1	HsaEX0017526	0.99606	0.995268	0.000792	0	0.989133	0.991721	-0.002588	0
CSNK1A1	HsaEX0017527	0.040227	0.024376	0.015852	0	0.030475	0.024927	0.005548	0
CSNK1D	HsaEX0017528	0.01661	0.012692	0.003918	0	0.006618	0.012598	-0.005981	0
CSNK1D	HsaEX0017529	0.021011	0.011085	0.009926	0	0.011373	0.025259	-0.013886	0
CSNK1D	HsaEX0017530	0.133309	0.176656	-0.043346	0	0.306813	0.520501	-0.213688	0.05
CSNK1D	HsaEX0017531	0.071047	0.06225	0.008797	0	0.086123	0.111796	-0.025674	0
CSNK1D	HsaEX0017532	0.992004	0.995547	-0.003543	0	0.962332	0.982282	-0.01995	0
CSNK1D	HsaEX0017534	0.99413	0.992603	0.001526	0	0.99523	0.964587	0.030643	0
CSNK1D	HsaEX0017535	0.997065	0.996782	0.000283	0	0.992427	0.987546	0.004881	0
CSNK1E	HsaEX0017536	0.019266	0.019214	5.2e-05	0	0.022427	0.035549	-0.013122	0
CSNK1G1	HsaEX0017540	0.932382	0.950392	-0.01801	0	0.97218	0.907643	0.064537	0
CSNK1G1	HsaEX0017541	0.952618	0.955455	-0.002837	0	NA	NA	NA	NA
CSNK1G1	HsaEX0017542	0.955804	0.961244	-0.005441	0	0.985532	0.980705	0.004827	0
CSNK1G1	HsaEX0017543	0.966036	0.955304	0.010732	0	NA	NA	NA	NA
CSNK1G1	HsaEX0017546	0.828321	0.95089	-0.122568	0	0.947397	0.942391	0.005006	0
CSNK1G1	HsaEX0017548	0.215685	0.169578	0.046107	0	NA	NA	NA	NA
CSNK1G3	HsaEX0017552	0.982547	0.977048	0.005499	0	0.96491	0.971418	-0.006508	0
CSNK1G3	HsaEX0017553	0.041426	0.033738	0.007688	0	0.091651	0.102886	-0.011235	0
CSNK1G3	HsaEX0017554	0.993928	0.992475	0.001454	0	0.995184	0.969796	0.025388	0
CSNK1G3	HsaEX0017555	0.025097	0.083501	-0.058404	0	0.141208	0.114718	0.02649	0
CSNK1G3	HsaEX0017556	0.047679	0.047187	0.000492	0	0.020064	0.043496	-0.023432	0
CSNK1G3	HsaEX0017558	0.987613	0.964395	0.023218	0	0.966662	0.908037	0.058625	0
CSNK1G3	HsaEX0017559	0.989387	0.987043	0.002344	0	NA	NA	NA	NA
CSNK2A1	HsaEX0017560	0.042863	0.067997	-0.025134	0	0.161095	0.117424	0.043671	0
CSNK2A1	HsaEX0017561	0.002934	0.006838	-0.003904	0	0.006077	0.030825	-0.024748	0
CSNK2A2	HsaEX0017562	0.990528	0.996778	-0.00625	0	0.971274	0.975045	-0.00377	0
CSNK2A2	HsaEX0017563	0.988145	0.995309	-0.007164	0	0.960981	0.958332	0.002649	0
CSNK2A2	HsaEX0017564	0.973335	0.972164	0.001171	0	0.926637	0.949993	-0.023356	0
CSNK2A2	HsaEX0017565	0.987128	0.992307	-0.005179	0	0.985489	0.991023	-0.005535	0
CSPP1	HsaEX0017572	0.945325	0.950625	-0.005301	0	0.971379	0.986696	-0.015317	0
CSPP1	HsaEX0017573	NA	NA	NA	NA	0.048128	0.047739	0.000388	0
CSPP1	HsaEX0017575	NA	NA	NA	NA	0.046181	0.037303	0.008878	0
CSPP1	HsaEX0017576	0.967895	0.94641	0.021485	0	0.98198	0.992768	-0.010788	0
CSPP1	HsaEX0017577	0.044519	0.087359	-0.04284	0	0.051383	0.07592	-0.024537	0
CSPP1	HsaEX0017578	0.976184	0.9547	0.021484	0	0.970513	0.963626	0.006886	0
CSPP1	HsaEX0017579	0.961617	0.950651	0.010966	0	NA	NA	NA	NA
CSPP1	HsaEX0017580	0.970232	0.970265	-3.3e-05	0	NA	NA	NA	NA
CSPP1	HsaEX0017581	NA	NA	NA	NA	0.036189	0.036256	-6.8e-05	0
CSPP1	HsaEX0017582	0.940581	0.757635	0.182945	0	0.870565	0.794827	0.075738	0.06
CSPP1	HsaEX0017584	0.322841	0.15059	0.172251	0	NA	NA	NA	NA
CSPP1	HsaEX0017586	0.973085	0.953218	0.019867	0	0.97053	0.947373	0.023157	0
CSPP1	HsaEX0017587	0.951731	0.942562	0.009169	0	0.94354	0.938788	0.004753	0
CSPP1	HsaEX0017589	NA	NA	NA	NA	0.078868	0.094666	-0.015798	0
CSPP1	HsaEX0017590	NA	NA	NA	NA	0.982034	0.91866	0.063374	0
CSPP1	HsaEX0017591	0.867823	0.73381	0.134012	0	0.967622	0.778298	0.189324	0.05
CSPP1	HsaEX0017592	NA	NA	NA	NA	0.983857	0.980072	0.003785	0
CSPP1	HsaEX0017593	0.693664	0.737042	-0.043377	0	0.961309	0.779509	0.1818	0.02
CSPP1	HsaEX0017594	0.826154	0.732449	0.093705	0	0.947909	0.555208	0.392701	0.09
CSPP1	HsaEX0017595	0.823053	0.721588	0.101465	0	0.963221	0.714395	0.248826	0.07
CSPP1	HsaEX0017596	NA	NA	NA	NA	0.053117	0.044457	0.00866	0
CSPP1	HsaEX0017597	NA	NA	NA	NA	0.400012	0.337505	0.062508	0
CSPP1	HsaEX0017598	NA	NA	NA	NA	0.847888	0.981355	-0.133467	0
CSPP1	HsaEX0017599	0.957054	0.968354	-0.0113	0	0.980434	0.97664	0.003794	0
CSPP1	HsaEX0017600	0.922703	0.96253	-0.039827	0	0.964051	0.953233	0.010818	0
KAT14	HsaEX0017611	0.032107	0.046843	-0.014735	0.01	NA	NA	NA	NA
KAT14	HsaEX0017613	0.987901	0.980919	0.006981	0	0.978735	0.959283	0.019453	0
KAT14	HsaEX0017614	0.987253	0.963455	0.023797	0	0.989967	0.980033	0.009934	0
CSTF2	HsaEX0017618	NA	NA	NA	NA	0.059038	0.042746	0.016292	0
CSTF2	HsaEX0017619	0.98658	0.979627	0.006954	0	0.989239	0.989368	-0.000129	0
CSTF2	HsaEX0017620	NA	NA	NA	NA	0.063264	0.044391	0.018873	0
CSTF3	HsaEX0017621	0.021311	0.016331	0.00498	0	0.025987	0.048299	-0.022311	0
CSTF3	HsaEX0017622	0.029914	0.041818	-0.011904	0	0.031352	0.084841	-0.053488	0
CSTF3	HsaEX0017623	0.992485	0.993315	-0.00083	0	0.993684	0.993402	0.000282	0
CSTF3	HsaEX0017624	0.986895	0.987682	-0.000786	0	0.97659	0.992542	-0.015952	0
CSTF3	HsaEX0017625	0.986001	0.989643	-0.003642	0	0.990778	0.996383	-0.005606	0
CSTF3	HsaEX0017626	0.991377	0.991881	-0.000504	0	0.991775	0.996292	-0.004517	0
CSTF3	HsaEX0017627	0.992147	0.993124	-0.000976	0	0.985231	0.983816	0.001414	0
CSTF3	HsaEX0017628	0.989711	0.991994	-0.002283	0	0.977897	0.973343	0.004555	0
CSTF3	HsaEX0017629	0.991136	0.992353	-0.001218	0	0.97349	0.992245	-0.018756	0
CSTF3	HsaEX0017630	0.993036	0.994349	-0.001313	0	0.99024	0.991646	-0.001406	0
CSTF3	HsaEX0017631	0.993615	0.993977	-0.000362	0	0.977997	0.961006	0.016991	0
CSTF3	HsaEX0017632	0.980213	0.984299	-0.004086	0	0.971275	0.946062	0.025213	0
CSTF3	HsaEX0017633	0.985609	0.988057	-0.002447	0	0.985486	0.983379	0.002107	0
CSTF3	HsaEX0017634	0.990304	0.992734	-0.00243	0	0.982368	0.990405	-0.008038	0
CSTF3	HsaEX0017635	0.984795	0.985706	-0.000911	0	0.975346	0.989341	-0.013996	0
CSTF3	HsaEX0017636	0.990617	0.988953	0.001664	0	0.96944	0.98957	-0.02013	0
CSTF3	HsaEX0017637	0.992316	0.992805	-0.000489	0	0.975151	0.987517	-0.012366	0
CSTF3	HsaEX0017638	0.990875	0.989986	0.00089	0	0.966983	0.983413	-0.016429	0
CSTF3	HsaEX0017639	0.974935	0.98838	-0.013446	0	0.925309	0.985409	-0.0601	0
CTA-292E10.6	HsaEX0017649	0.938262	0.959943	-0.02168	0.02	NA	NA	NA	NA
CTAGE5	HsaEX0017659	0.996205	0.994477	0.001728	0	0.982193	0.981137	0.001056	0
CTBP1	HsaEX0017666	0.98932	0.995472	-0.006152	0	0.988619	0.986338	0.002281	0
CTBP1	HsaEX0017667	0.988117	0.990346	-0.002229	0	0.976338	0.97933	-0.002992	0
CTBP1	HsaEX0017668	0.997253	0.996585	0.000668	0	0.992525	0.993118	-0.000593	0
CTBP1	HsaEX0017669	0.9954	0.997532	-0.002132	0	0.993893	0.988949	0.004944	0
CTBS	HsaEX0017676	0.992675	0.986317	0.006358	0	0.956035	0.951078	0.004957	0
CTBS	HsaEX0017677	0.983079	0.986453	-0.003375	0	0.971621	0.957345	0.014277	0
CTBS	HsaEX0017678	0.769915	0.64046	0.129455	0	0.797862	0.702635	0.095227	0
LINC01184	HsaEX0017682	0.182849	0.102101	0.080747	0	NA	NA	NA	NA
LINC01184	HsaEX0017683	0.098484	0.103135	-0.004651	0.01	NA	NA	NA	NA
LINC01184	HsaEX0017684	0.035942	0.054409	-0.018467	0	NA	NA	NA	NA
LINC01184	HsaEX0017685	0.977414	0.965844	0.01157	0	0.961894	0.957239	0.004654	0
CKMT2-AS1	HsaEX0017687	NA	NA	NA	NA	0.114055	0.14472	-0.030665	0
TRIM52-AS1	HsaEX0017689	0.963028	0.981754	-0.018726	0	NA	NA	NA	NA
TMEM161B-AS1	HsaEX0017695	0.156186	0.130777	0.025409	0	0.051362	0.169418	-0.118057	0
TMEM161B-AS1	HsaEX0017696	0.632974	0.766695	-0.133721	0	NA	NA	NA	NA
TMEM161B-AS1	HsaEX0017697	0.627195	0.706158	-0.078963	0	0.803744	0.621479	0.182265	0
TMEM161B-AS1	HsaEX0017698	0.342034	0.397141	-0.055108	0.06	0.222758	0.227908	-0.00515	0
TMEM161B-AS1	HsaEX0017699	0.583287	0.454019	0.129268	0	0.788256	0.65278	0.135476	0
TMEM161B-AS1	HsaEX0017700	NA	NA	NA	NA	0.828022	0.760458	0.067564	0
CTCF	HsaEX0017721	0.030705	0.049366	-0.018662	0	0.004457	0.005384	-0.000927	0
CTCF	HsaEX0017722	0.995372	0.994753	0.000619	0	0.99337	0.989937	0.003432	0
CTCF	HsaEX0017723	0.994916	0.992986	0.00193	0	0.993214	0.987729	0.005485	0
CTCF	HsaEX0017724	0.986008	0.99357	-0.007561	0	0.998417	0.998236	0.000182	0
CTCF	HsaEX0017725	0.990477	0.994778	-0.004301	0	0.996046	0.994046	0.002	0
CTD-2015H6.3	HsaEX0017734	0.213002	0.242182	-0.02918	0	0.043704	0.022593	0.02111	0
CTD-2015H6.3	HsaEX0017735	0.983647	0.98467	-0.001023	0	0.969149	0.986175	-0.017026	0
PLEKHO2	HsaEX0017736	0.953362	0.956838	-0.003476	0	0.974043	0.976115	-0.002072	0
CTD-2337A12.1	HsaEX0017759	0.584026	0.609678	-0.025652	0.03	NA	NA	NA	NA
ENDOV	HsaEX0017770	0.970714	0.973253	-0.002539	0	NA	NA	NA	NA
ENDOV	HsaEX0017771	0.960876	0.95978	0.001096	0	NA	NA	NA	NA
ENDOV	HsaEX0017772	0.941856	0.962685	-0.020829	0	0.886557	0.787407	0.099149	0
ENDOV	HsaEX0017773	0.175008	0.111752	0.063256	0	NA	NA	NA	NA
ENDOV	HsaEX0017774	0.449333	0.276038	0.173294	0	NA	NA	NA	NA
ENDOV	HsaEX0017777	0.91216	0.957918	-0.045759	0	NA	NA	NA	NA
RBPMS-AS1	HsaEX0017789	0.520411	0.561044	-0.040633	0	NA	NA	NA	NA
CTDP1	HsaEX0017790	0.075473	0.048777	0.026695	0	0.104735	0.045394	0.059341	0
CTDP1	HsaEX0017792	0.978926	0.976583	0.002343	0	NA	NA	NA	NA
CTDP1	HsaEX0017794	0.982506	0.981683	0.000824	0	0.984796	0.978559	0.006238	0
CTDP1	HsaEX0017795	0.977408	0.977068	0.00034	0	0.985344	0.977398	0.007946	0
CTDP1	HsaEX0017796	0.968356	0.964543	0.003813	0	NA	NA	NA	NA
CTDP1	HsaEX0017797	0.977075	0.964593	0.012482	0	NA	NA	NA	NA
CTDP1	HsaEX0017798	0.98056	0.977015	0.003545	0	0.977635	0.967209	0.010426	0
CTDP1	HsaEX0017799	0.613942	0.744923	-0.13098	0	0.71274	0.851047	-0.138307	0.03
CTDP1	HsaEX0017800	0.792006	0.804847	-0.012841	0	0.950001	0.933283	0.016717	0
CTDSP1	HsaEX0017801	0.997731	0.996508	0.001223	0	0.992514	0.995669	-0.003156	0
CTDSP1	HsaEX0017802	0.997078	0.993819	0.003259	0	0.996164	0.994051	0.002113	0
CTDSP2	HsaEX0017804	0.98213	0.950394	0.031736	0	0.969729	0.94732	0.022409	0
CTDSP2	HsaEX0017805	0.968695	0.975926	-0.007231	0	0.907278	0.94546	-0.038181	0
CTDSPL	HsaEX0017807	0.054804	0.042607	0.012197	0	NA	NA	NA	NA
CTDSPL	HsaEX0017808	0.898605	0.901471	-0.002866	0	0.920916	0.836456	0.08446	0
CTDSPL	HsaEX0017809	0.989096	0.983035	0.006061	0	0.968271	0.907342	0.060929	0
CTDSPL	HsaEX0017810	0.989382	0.996237	-0.006856	0	0.98521	0.989281	-0.004072	0
CTDSPL	HsaEX0017811	0.024359	0.012834	0.011524	0	0.043139	0.05618	-0.013041	0
CTDSPL	HsaEX0017812	0.565998	0.574827	-0.008829	0	0.59287	0.410118	0.182752	0
CTDSPL2	HsaEX0017814	0.981775	0.990679	-0.008904	0	0.991568	0.992557	-0.000989	0
CTDSPL2	HsaEX0017815	0.03708	0.026902	0.010178	0	0.023095	0.049626	-0.026531	0
CTDSPL2	HsaEX0017816	0.984047	0.964352	0.019695	0	0.975844	0.991127	-0.015283	0
CTDSPL2	HsaEX0017818	0.970837	0.984919	-0.014082	0	0.969664	0.958421	0.011243	0
CTDSPL2	HsaEX0017819	0.037774	0.05526	-0.017486	0	0.055244	0.03803	0.017214	0
CTDSPL2	HsaEX0017820	0.055113	0.090495	-0.035382	0	0.067762	0.071773	-0.004011	0
CTDSPL2	HsaEX0017821	0.970266	0.973917	-0.003651	0	0.985187	0.977831	0.007356	0
CTH	HsaEX0017822	0.985804	0.987558	-0.001754	0	0.970646	0.987572	-0.016927	0.01
CTH	HsaEX0017823	0.983507	0.96858	0.014928	0	0.948737	0.94189	0.006847	0
CTH	HsaEX0017824	0.980383	0.98041	-2.7e-05	0	0.972603	0.971906	0.000697	0
CTH	HsaEX0017825	0.989191	0.986865	0.002326	0	0.989202	0.990165	-0.000963	0
CTH	HsaEX0017826	0.017939	0.021472	-0.003533	0	0.006651	0.008453	-0.001803	0
CTH	HsaEX0017827	0.988851	0.973022	0.015828	0	0.986405	0.991271	-0.004866	0
CTH	HsaEX0017828	0.955043	0.982403	-0.027359	0	NA	NA	NA	NA
CTHRC1	HsaEX0017830	0.958903	0.991619	-0.032716	0	0.916557	0.952459	-0.035903	0
CTNNA1	HsaEX0017832	0.002919	0.003405	-0.000486	0	0.002301	0.002557	-0.000257	0
CTNNA1	HsaEX0017833	0.998597	0.997145	0.001452	0	0.998236	0.99518	0.003056	0
CTNNAL1	HsaEX0017844	0.99052	0.99516	-0.00464	0	0.984138	0.986052	-0.001914	0
CTNNAL1	HsaEX0017845	0.985262	0.993161	-0.007899	0	0.990281	0.990899	-0.000618	0
CTNNAL1	HsaEX0017846	0.996159	0.995266	0.000893	0	0.997097	0.996094	0.001003	0
CTNNAL1	HsaEX0017847	0.005107	0.005543	-0.000436	0	0.004229	0.002548	0.001681	0
CTNNAL1	HsaEX0017848	0.93584	0.976364	-0.040524	0	0.969359	0.986678	-0.017319	0
CTNNAL1	HsaEX0017849	0.995906	0.995485	0.000421	0	0.983166	0.994274	-0.011108	0
CTNNAL1	HsaEX0017850	0.032298	0.014885	0.017413	0	0.139579	0.205179	-0.0656	0
CTNNAL1	HsaEX0017851	0.991039	0.97826	0.012779	0	0.980248	0.980248	1e-06	0
CTNNAL1	HsaEX0017852	0.99158	0.99591	-0.00433	0	0.986606	0.995742	-0.009135	0
CTNNB1	HsaEX0017853	0.999023	0.998947	7.5e-05	0	0.9953	0.992636	0.002664	0
CTNNB1	HsaEX0017854	0.999276	0.999237	3.9e-05	0	0.99904	0.998183	0.000857	0
CTNNB1	HsaEX0017855	0.998241	0.99523	0.003011	0	0.984495	0.986525	-0.00203	0
CTNNB1	HsaEX0017856	0.027028	0.022735	0.004293	0	0.012303	0.006947	0.005356	0
CTNNBIP1	HsaEX0017857	0.146865	0.118814	0.028051	0	NA	NA	NA	NA
CTNNBIP1	HsaEX0017858	0.992058	0.991471	0.000587	0	0.976337	0.981476	-0.00514	0
CTNNBIP1	HsaEX0017861	0.12694	0.258815	-0.131875	0.12	NA	NA	NA	NA
CTNNBL1	HsaEX0017863	0.996865	0.997069	-0.000204	0	0.990237	0.994249	-0.004012	0
CTNNBL1	HsaEX0017864	0.996436	0.996686	-0.00025	0	0.993324	0.994989	-0.001665	0
CTNND1	HsaEX0017867	0.991742	0.996305	-0.004563	0	0.997863	0.992077	0.005786	0
CTNND1	HsaEX0017868	0.012332	0.010029	0.002303	0	0.013721	0.006461	0.00726	0
CTNND1	HsaEX0017870	0.839172	0.791724	0.047448	0	0.83651	0.76601	0.0705	0
CTNND1	HsaEX0017871	0.995967	0.995709	0.000259	0	0.98315	0.987617	-0.004467	0
CTNND1	HsaEX0017872	0.016984	0.014106	0.002878	0	0.062555	0.021348	0.041207	0
CTNND1	HsaEX0017873	0.979852	0.963752	0.0161	0	0.942972	0.962013	-0.019041	0
CTNS	HsaEX0017881	0.041297	0.041955	-0.000659	0	NA	NA	NA	NA
CTNS	HsaEX0017882	0.979709	0.982405	-0.002696	0	0.969495	0.9761	-0.006605	0
CTNS	HsaEX0017883	0.820042	0.84596	-0.025918	0	0.890586	0.659696	0.23089	0
CTNS	HsaEX0017884	0.851276	0.917979	-0.066703	0	0.948675	0.815287	0.133388	0
CTNS	HsaEX0017885	0.523881	0.559379	-0.035498	0	0.718337	0.618296	0.100041	0
CTNS	HsaEX0017886	0.982371	0.985018	-0.002647	0	0.966856	0.953029	0.013827	0
CTPS1	HsaEX0017887	0.989649	0.984622	0.005028	0	0.978168	0.967086	0.011082	0
CTPS1	HsaEX0017888	0.989722	0.985757	0.003966	0	0.988407	0.977104	0.011303	0
CTPS1	HsaEX0017889	0.017385	0.029385	-0.012	0	0.021149	0.04813	-0.026981	0
CTPS1	HsaEX0017890	0.97848	0.986996	-0.008515	0	0.976767	0.960511	0.016256	0
CTPS1	HsaEX0017891	0.034733	0.044079	-0.009346	0	0.017922	0.031462	-0.01354	0
CTPS1	HsaEX0017892	0.964399	0.984883	-0.020484	0	0.923003	0.948773	-0.02577	0
CTPS2	HsaEX0017893	0.990162	0.991536	-0.001374	0	0.995115	0.992166	0.002949	0
CTPS2	HsaEX0017894	0.026125	0.023754	0.002371	0	0.02143	0.044713	-0.023283	0
CTPS2	HsaEX0017895	0.988401	0.990119	-0.001718	0	0.951751	0.978515	-0.026764	0
CTPS2	HsaEX0017896	0.990959	0.992264	-0.001305	0	0.957622	0.982604	-0.024982	0
CTPS2	HsaEX0017897	0.067488	0.0743	-0.006811	0	NA	NA	NA	NA
CTPS2	HsaEX0017898	0.058885	0.020947	0.037938	0	0.026469	0.023068	0.003401	0
CTPS2	HsaEX0017899	0.985838	0.988877	-0.003039	0	0.98767	0.987164	0.000506	0
CTPS2	HsaEX0017900	0.989317	0.991126	-0.001809	0	0.974399	0.978601	-0.004203	0
CTPS2	HsaEX0017901	0.991326	0.991118	0.000208	0	0.992578	0.989524	0.003054	0
CTPS2	HsaEX0017902	0.991352	0.993976	-0.002625	0	0.993888	0.990943	0.002945	0
CTPS2	HsaEX0017903	0.975945	0.980571	-0.004625	0	0.970144	0.91699	0.053154	0
CTPS2	HsaEX0017904	0.969377	0.987408	-0.018031	0	0.982144	0.933687	0.048457	0
CTPS2	HsaEX0017905	0.973169	0.986881	-0.013713	0	0.988097	0.963602	0.024494	0
CTPS2	HsaEX0017906	0.989194	0.977142	0.012052	0	0.983071	0.97866	0.004411	0
CTPS2	HsaEX0017907	0.992541	0.993789	-0.001247	0	0.99704	0.997775	-0.000735	0
CTR9	HsaEX0017908	0.994251	0.990419	0.003831	0	0.987426	0.977713	0.009713	0
CTR9	HsaEX0017909	0.990282	0.985302	0.00498	0	0.979215	0.979643	-0.000428	0
CTR9	HsaEX0017910	0.98932	0.949291	0.040029	0	0.966396	0.968053	-0.001657	0
CTR9	HsaEX0017911	0.97284	0.98726	-0.01442	0	0.997185	0.996437	0.000748	0
CTSA	HsaEX0017915	0.992988	0.997376	-0.004388	0	0.989601	0.98607	0.003532	0
CTSA	HsaEX0017916	0.994382	0.991078	0.003303	0	0.978452	0.974272	0.00418	0
CTSB	HsaEX0017918	0.963137	0.961048	0.00209	0	NA	NA	NA	NA
CTSB	HsaEX0017919	0.036602	0.028045	0.008557	0	NA	NA	NA	NA
CTSB	HsaEX0017920	0.06388	0.1106	-0.04672	0	NA	NA	NA	NA
CTSC	HsaEX0017921	0.996259	0.997865	-0.001606	0	0.998785	0.998534	0.000251	0
CTSC	HsaEX0017922	0.99756	0.998505	-0.000945	0	0.998725	0.99876	-3.5e-05	0
CTSC	HsaEX0017923	0.0415	0.050348	-0.008848	0	0.030015	0.035081	-0.005066	0
CTSC	HsaEX0017924	0.136624	0.04748	0.089144	0.02	0.019034	0.021599	-0.002565	0
CTSH	HsaEX0017927	0.993713	0.997595	-0.003881	0	0.99622	0.995594	0.000625	0
CTSH	HsaEX0017928	0.014413	0.004461	0.009952	0	0.006542	0.030607	-0.024066	0
CTSH	HsaEX0017929	0.045869	0.044277	0.001592	0	0.012552	0.013428	-0.000876	0
CTSK	HsaEX0017931	0.968614	0.96638	0.002234	0	0.958334	0.957403	0.000931	0
CTSK	HsaEX0017932	0.96434	0.959421	0.004919	0	NA	NA	NA	NA
CTSL	HsaEX0017933	0.986461	0.988596	-0.002135	0	0.994456	0.99333	0.001126	0
CTSL	HsaEX0017934	0.997877	0.992886	0.004991	0	0.986156	0.993567	-0.007412	0
CTTN	HsaEX0017941	0.996595	0.9937	0.002895	0	0.998481	0.998398	8.2e-05	0
CTTN	HsaEX0017943	0.990658	0.993268	-0.002609	0	0.996617	0.991471	0.005146	0
CTTN	HsaEX0017944	0.997899	0.9977	0.000199	0	0.991795	0.996373	-0.004577	0
CTTN	HsaEX0017945	0.846062	0.861431	-0.015369	0	0.779057	0.86181	-0.082753	0.01
CTTNBP2NL	HsaEX0017959	0.946771	0.957717	-0.010946	0	0.921087	0.959695	-0.038607	0.04
CTTNBP2NL	HsaEX0017960	NA	NA	NA	NA	0.041789	0.041897	-0.000108	0
CTTNBP2NL	HsaEX0017961	0.976613	0.94537	0.031243	0	0.966137	0.96323	0.002907	0
CTU2	HsaEX0017964	0.985501	0.984598	0.000903	0	0.983308	0.969579	0.013729	0
CTU2	HsaEX0017965	0.975029	0.980431	-0.005402	0	0.96154	0.871836	0.089704	0
CTU2	HsaEX0017966	0.864924	0.83201	0.032914	0	0.958687	0.965934	-0.007247	0
CTU2	HsaEX0017967	0.953133	0.851705	0.101428	0	0.900904	0.948528	-0.047624	0.04
CUEDC1	HsaEX0017980	0.074992	0.053922	0.021069	0	NA	NA	NA	NA
CUEDC1	HsaEX0017981	0.957622	0.977857	-0.020235	0	0.936838	0.977858	-0.04102	0
CUEDC1	HsaEX0017982	0.966969	0.95837	0.0086	0	0.966437	0.97989	-0.013453	0
CUEDC1	HsaEX0017983	0.903055	0.958546	-0.05549	0	0.984284	0.969028	0.015256	0
CUEDC1	HsaEX0017984	0.101795	0.096583	0.005212	0	0.11249	0.050797	0.061693	0
CUEDC1	HsaEX0017985	0.818952	0.845128	-0.026175	0	0.949457	0.965263	-0.015806	0.01
CUEDC2	HsaEX0017987	0.993535	0.992947	0.000589	0	0.98977	0.974031	0.015739	0
CUEDC2	HsaEX0017988	0.981425	0.992989	-0.011564	0	0.950361	0.974405	-0.024044	0.02
CUL1	HsaEX0017989	0.982029	0.976337	0.005692	0	0.992608	0.979805	0.012804	0
CUL1	HsaEX0017990	0.995458	0.990842	0.004616	0	0.991327	0.997282	-0.005955	0
CUL2	HsaEX0017993	0.988935	0.986659	0.002277	0	0.99451	0.993781	0.000729	0
CUL2	HsaEX0017994	0.987857	0.986257	0.001601	0	0.988665	0.988119	0.000545	0
CUL2	HsaEX0017995	0.990799	0.983566	0.007233	0	0.982316	0.983355	-0.001039	0
CUL3	HsaEX0017996	0.996687	0.995811	0.000876	0	0.993122	0.996545	-0.003423	0
CUL3	HsaEX0017997	0.997372	0.996448	0.000923	0	0.997207	0.997611	-0.000404	0
CUL3	HsaEX0017998	0.992687	0.988271	0.004415	0	0.996029	0.99618	-0.000151	0
CUL3	HsaEX0017999	0.005717	0.010172	-0.004455	0	0.016715	0.007506	0.009209	0
CUL3	HsaEX0018000	0.89856	0.956694	-0.058135	0	0.912643	0.920887	-0.008244	0
CUL3	HsaEX0018001	0.01563	0.030183	-0.014553	0	0.046162	0.064446	-0.018283	0
CUL3	HsaEX0018002	0.983929	0.978309	0.00562	0	0.985448	0.994797	-0.00935	0
CUL4A	HsaEX0018004	0.997698	0.993037	0.004661	0	0.996821	0.995574	0.001247	0
CUL4A	HsaEX0018005	0.996909	0.996087	0.000823	0	0.996544	0.996766	-0.000222	0
CUL4A	HsaEX0018006	0.996689	0.995678	0.001012	0	0.997915	0.999155	-0.00124	0
CUL4A	HsaEX0018007	0.996727	0.996114	0.000613	0	0.997788	0.994647	0.003141	0
CUL4B	HsaEX0018008	0.995938	0.995947	-9e-06	0	0.987477	0.98781	-0.000333	0
CUL4B	HsaEX0018009	0.008979	0.008293	0.000686	0	0.017953	0.01168	0.006274	0
CUL4B	HsaEX0018010	0.007855	0.012348	-0.004493	0	0.035949	0.068835	-0.032886	0.03
CUL4B	HsaEX0018011	0.996577	0.995823	0.000754	0	0.984568	0.992065	-0.007497	0
CUL5	HsaEX0018013	0.976434	0.985298	-0.008863	0	0.963738	0.967107	-0.003369	0
CUL5	HsaEX0018014	0.984165	0.982021	0.002144	0	0.963724	0.980337	-0.016613	0
CUL5	HsaEX0018015	0.989874	0.961063	0.028811	0	0.972613	0.980559	-0.007946	0
CUL5	HsaEX0018016	0.981791	0.967136	0.014655	0	0.981125	0.984887	-0.003762	0
CUL5	HsaEX0018017	0.990896	0.984604	0.006292	0	0.98639	0.989277	-0.002887	0
CUL5	HsaEX0018019	0.985109	0.976059	0.009049	0	0.972038	0.946477	0.025562	0
CUL5	HsaEX0018020	0.981722	0.871518	0.110204	0	0.976558	0.949485	0.027073	0
CUL5	HsaEX0018021	0.061106	0.034797	0.026309	0	0.095077	0.127239	-0.032162	0
CUL5	HsaEX0018022	0.944601	0.984362	-0.039761	0	0.963633	0.95591	0.007723	0
CUL5	HsaEX0018023	0.985066	0.9774	0.007666	0	0.980995	0.989858	-0.008863	0
CUL5	HsaEX0018024	0.983559	0.977301	0.006259	0	0.981981	0.989102	-0.00712	0
CUL5	HsaEX0018025	0.752585	0.700876	0.051708	0	0.657492	0.729938	-0.072446	0
CUL7	HsaEX0018026	0.998007	0.996929	0.001078	0	0.992876	0.985874	0.007002	0
CUL7	HsaEX0018027	0.997501	0.996538	0.000962	0	0.978236	0.963382	0.014853	0
CUL7	HsaEX0018028	0.99778	0.996958	0.000822	0	0.991748	0.98355	0.008198	0
CUL7	HsaEX0018029	0.998217	0.997518	0.000699	0	0.989044	0.99047	-0.001426	0
CUL7	HsaEX0018030	0.997527	0.996476	0.001051	0	0.970611	0.959732	0.010879	0
CUL7	HsaEX0018031	0.994446	0.996137	-0.00169	0	0.989037	0.976873	0.012164	0
CUL7	HsaEX0018032	0.993178	0.994958	-0.00178	0	0.992481	0.989122	0.003359	0
CUL7	HsaEX0018033	0.995923	0.98715	0.008773	0	0.99422	0.99288	0.00134	0
CUL7	HsaEX0018034	0.994582	0.991811	0.002771	0	0.972076	0.979082	-0.007006	0
CUL7	HsaEX0018035	0.034922	0.046707	-0.011785	0	NA	NA	NA	NA
CUL9	HsaEX0018037	0.032789	0.062012	-0.029222	0	NA	NA	NA	NA
CUL9	HsaEX0018038	0.983677	0.974451	0.009227	0	NA	NA	NA	NA
CUL9	HsaEX0018039	0.074249	0.064221	0.010029	0	NA	NA	NA	NA
CUL9	HsaEX0018040	0.987075	0.970247	0.016829	0	0.949474	0.95929	-0.009816	0.01
CUL9	HsaEX0018041	0.948259	0.967353	-0.019094	0	0.981544	0.980491	0.001053	0
CUL9	HsaEX0018042	0.978947	0.9585	0.020447	0	NA	NA	NA	NA
CUL9	HsaEX0018043	0.984553	0.969391	0.015163	0	0.953534	0.941495	0.012039	0
CUL9	HsaEX0018044	0.939546	0.951578	-0.012032	0	NA	NA	NA	NA
CUL9	HsaEX0018045	0.985092	0.96272	0.022372	0	NA	NA	NA	NA
CUL9	HsaEX0018046	0.992726	0.987502	0.005224	0	0.97807	0.968546	0.009523	0
CUL9	HsaEX0018047	0.982451	0.962654	0.019796	0	NA	NA	NA	NA
CUL9	HsaEX0018048	0.965919	0.963583	0.002336	0	NA	NA	NA	NA
CUL9	HsaEX0018049	0.982095	0.933282	0.048813	0	0.953983	0.954883	-0.0009	0
CUL9	HsaEX0018050	0.837518	0.919517	-0.081999	0	0.92975	0.853667	0.076083	0
CUL9	HsaEX0018051	0.985918	0.972038	0.01388	0	NA	NA	NA	NA
CUL9	HsaEX0018052	0.989027	0.976841	0.012186	0	0.986277	0.977131	0.009145	0
CUL9	HsaEX0018053	0.988645	0.981514	0.007131	0	0.970407	0.96854	0.001867	0
CUL9	HsaEX0018054	0.995366	0.991254	0.004112	0	0.994166	0.986739	0.007427	0
CUL9	HsaEX0018055	0.991523	0.984686	0.006838	0	0.98827	0.968076	0.020195	0
CUL9	HsaEX0018056	0.988312	0.969535	0.018777	0	NA	NA	NA	NA
CUTC	HsaEX0018058	0.742577	0.698016	0.044561	0	0.920385	0.96118	-0.040794	0
CUTC	HsaEX0018059	0.982177	0.981216	0.000961	0	0.951392	0.954634	-0.003242	0
CUX1	HsaEX0018060	0.994662	0.992417	0.002245	0	0.989094	0.99602	-0.006926	0
CUX1	HsaEX0018061	0.985138	0.980893	0.004245	0	0.958095	0.968953	-0.010858	0
CUX1	HsaEX0018062	0.177024	0.131161	0.045863	0	0.558858	0.611558	-0.0527	0
CUX1	HsaEX0018063	0.115878	0.130836	-0.014957	0	0.555124	0.299745	0.255379	0
CUX1	HsaEX0018064	0.945122	0.985276	-0.040154	0	0.976719	0.97394	0.00278	0
CUX1	HsaEX0018065	0.991592	0.987681	0.003911	0	0.971231	0.947836	0.023395	0
CUX1	HsaEX0018066	0.988933	0.982011	0.006922	0	NA	NA	NA	NA
CUX1	HsaEX0018067	0.990394	0.97156	0.018834	0	0.97396	0.973606	0.000354	0
CWC25	HsaEX0018078	0.988884	0.988011	0.000874	0	0.992764	0.991904	0.00086	0
CWC25	HsaEX0018079	0.981569	0.984178	-0.002608	0	0.994157	0.991808	0.002349	0
CWC25	HsaEX0018080	0.981725	0.977624	0.004101	0	0.991441	0.985843	0.005598	0
CWC25	HsaEX0018081	0.987662	0.989168	-0.001507	0	0.985011	0.993063	-0.008051	0
CWC25	HsaEX0018082	0.43292	0.333388	0.099532	0	0.158348	0.046688	0.11166	0
CWC25	HsaEX0018083	0.081537	0.056155	0.025382	0	0.066257	0.099659	-0.033402	0
CWC27	HsaEX0018084	0.994827	0.993499	0.001328	0	0.995798	0.985524	0.010274	0
CWC27	HsaEX0018085	0.993558	0.992988	0.00057	0	0.997582	0.998142	-0.00056	0
CWC27	HsaEX0018086	0.967369	0.987828	-0.020459	0	0.974278	0.98073	-0.006452	0
CWF19L1	HsaEX0018087	0.951763	0.954625	-0.002862	0	0.847468	0.864167	-0.016699	0
CWF19L1	HsaEX0018088	0.986414	0.976051	0.010363	0	0.976683	0.984144	-0.007461	0
CWF19L1	HsaEX0018089	0.031086	0.038883	-0.007797	0	NA	NA	NA	NA
CWF19L1	HsaEX0018090	0.95634	0.987336	-0.030996	0	0.969374	0.971735	-0.00236	0
CWF19L1	HsaEX0018091	0.035967	0.017459	0.018508	0	0.058439	0.026757	0.031682	0
CWF19L1	HsaEX0018092	0.022258	0.018288	0.00397	0	0.056893	0.033085	0.023809	0
CWF19L1	HsaEX0018093	0.969294	0.986226	-0.016931	0	0.984783	0.983712	0.00107	0
CWF19L1	HsaEX0018094	0.043798	0.039512	0.004287	0	0.025004	0.021952	0.003053	0
CWF19L1	HsaEX0018095	0.986378	0.968007	0.018371	0	0.986439	0.987167	-0.000728	0
CWF19L1	HsaEX0018096	0.989382	0.990211	-0.000829	0	0.987421	0.982714	0.004707	0
CWF19L1	HsaEX0018097	0.989696	0.947852	0.041844	0	0.989957	0.990954	-0.000997	0
CWF19L1	HsaEX0018098	0.912952	0.955475	-0.042523	0	0.955676	0.931354	0.024322	0
CWF19L1	HsaEX0018099	0.949556	0.954232	-0.004676	0	0.911958	0.930052	-0.018094	0
CWF19L1	HsaEX0018100	0.933293	0.964413	-0.03112	0	0.78753	0.889365	-0.101835	0
CWF19L1	HsaEX0018101	0.954857	0.939979	0.014877	0	0.787808	0.928188	-0.14038	0
CWF19L2	HsaEX0018102	0.066734	0.048581	0.018154	0	0.070068	0.048423	0.021646	0
CWF19L2	HsaEX0018103	0.979084	0.970389	0.008694	0	NA	NA	NA	NA
CWF19L2	HsaEX0018104	0.967922	0.949843	0.018079	0	0.95249	0.948066	0.004424	0
CWF19L2	HsaEX0018106	0.083354	0.061666	0.021688	0	NA	NA	NA	NA
CWF19L2	HsaEX0018107	0.98099	0.975243	0.005747	0	0.98229	0.865118	0.117172	0
CWF19L2	HsaEX0018108	0.936314	0.973004	-0.03669	0	0.98885	0.984383	0.004467	0
CWF19L2	HsaEX0018109	0.984025	0.972659	0.011366	0	0.955787	0.98166	-0.025873	0
CX3CL1	HsaEX0018112	0.993541	0.982672	0.010869	0	0.970509	0.992498	-0.021988	0
CXCL16	HsaEX0018113	0.9987	0.997377	0.001323	0	0.994968	0.993095	0.001873	0
CXXC1	HsaEX0018116	0.985815	0.987001	-0.001186	0	0.99438	0.989564	0.004816	0
CXXC1	HsaEX0018117	0.991766	0.991798	-3.2e-05	0	0.997731	0.996084	0.001647	0
CXXC1	HsaEX0018118	0.956652	0.917056	0.039596	0	0.945381	0.923456	0.021925	0
CXXC1	HsaEX0018119	0.985022	0.988601	-0.003579	0	0.983971	0.996029	-0.012059	0
CXXC1	HsaEX0018120	0.0433	0.046951	-0.003651	0	0.021376	0.052084	-0.030708	0
CXXC5	HsaEX0018123	0.127719	0.198605	-0.070886	0	NA	NA	NA	NA
TXLNG	HsaEX0018126	0.990126	0.9896	0.000525	0	0.987999	0.986673	0.001326	0
TXLNG	HsaEX0018128	0.986469	0.983993	0.002476	0	0.962581	0.995731	-0.03315	0
TXLNG	HsaEX0018129	0.916944	0.820696	0.096248	0	0.849521	0.878939	-0.029418	0
CXorf23	HsaEX0018132	NA	NA	NA	NA	0.174783	0.079538	0.095244	0.09
CXorf23	HsaEX0018133	0.77805	0.754443	0.023607	0	0.978819	0.977505	0.001314	0
CXorf23	HsaEX0018134	0.870711	0.876626	-0.005916	0	0.548626	0.671808	-0.123182	0
CXorf23	HsaEX0018135	0.900195	0.952836	-0.052641	0	0.884067	0.962794	-0.078728	0
CXorf23	HsaEX0018136	0.903056	0.963973	-0.060917	0.05	0.934473	0.979001	-0.044528	0
CXorf23	HsaEX0018137	NA	NA	NA	NA	0.924957	0.951514	-0.026557	0.02
CXorf23	HsaEX0018138	NA	NA	NA	NA	0.868243	0.894052	-0.025809	0
PBDC1	HsaEX0018141	0.991116	0.992002	-0.000886	0	0.96591	0.960638	0.005272	0
PBDC1	HsaEX0018142	0.96717	0.952425	0.014745	0	0.943023	0.918242	0.024782	0
CXorf38	HsaEX0018147	0.98687	0.982229	0.004641	0	0.951884	0.95868	-0.006797	0
CXorf38	HsaEX0018148	0.96046	0.939577	0.020883	0	NA	NA	NA	NA
CXorf38	HsaEX0018149	0.952137	0.963824	-0.011686	0	NA	NA	NA	NA
CXorf40B	HsaEX0018150	0.108708	0.045109	0.063599	0	0.038526	0.057228	-0.018702	0
CXorf56	HsaEX0018154	0.986051	0.971135	0.014916	0	0.979069	0.979001	6.8e-05	0
CYB561D1	HsaEX0018162	0.961174	0.959179	0.001995	0	NA	NA	NA	NA
CYB5A	HsaEX0018163	0.003169	0.002645	0.000524	0	0.001407	0.001325	8.2e-05	0
CYB5A	HsaEX0018164	0.998359	0.996637	0.001723	0	0.996022	0.994466	0.001556	0
CYB5A	HsaEX0018165	0.009498	0.00675	0.002748	0	NA	NA	NA	NA
CYB5B	HsaEX0018166	0.996967	0.994958	0.002009	0	0.990239	0.996817	-0.006578	0
CYB5D2	HsaEX0018167	0.047067	0.042874	0.004193	0	0.04794	0.048707	-0.000767	0
CYB5R1	HsaEX0018168	0.910224	0.97262	-0.062396	0	0.926022	0.958698	-0.032676	0
CYB5R3	HsaEX0018174	0.999634	0.999355	0.000279	0	0.997552	0.998141	-0.000589	0
CYB5R4	HsaEX0018175	0.974928	0.972664	0.002264	0	0.978051	0.979887	-0.001835	0
CYB5R4	HsaEX0018176	0.982591	0.982063	0.000529	0	0.980394	0.97184	0.008554	0
CYB5R4	HsaEX0018177	0.97707	0.916126	0.060945	0	NA	NA	NA	NA
CYB5R4	HsaEX0018178	0.967066	0.973761	-0.006694	0	0.941833	0.955427	-0.013594	0.01
CYB5R4	HsaEX0018179	0.950932	0.957951	-0.007019	0	NA	NA	NA	NA
CYB5R4	HsaEX0018180	0.970698	0.966437	0.004261	0	0.952878	0.972883	-0.020004	0
CYB5R4	HsaEX0018181	0.970936	0.883331	0.087604	0	0.983341	0.941517	0.041824	0
CYB5R4	HsaEX0018182	0.958699	0.932184	0.026515	0	NA	NA	NA	NA
CYB5R4	HsaEX0018183	0.12014	0.047856	0.072284	0	0.093449	0.020708	0.072741	0
CYB5R4	HsaEX0018184	0.040257	0.039074	0.001183	0	0.024024	0.012328	0.011696	0
CYB561A3	HsaEX0018192	0.050728	0.055343	-0.004615	0	NA	NA	NA	NA
CYB561A3	HsaEX0018193	0.040811	0.026617	0.014194	0	0.05316	0.025129	0.028031	0
CYB561A3	HsaEX0018194	0.959659	0.988221	-0.028562	0	0.97019	0.974413	-0.004224	0
CYB561A3	HsaEX0018195	0.954734	0.985804	-0.03107	0	0.916367	0.975179	-0.058812	0.05
CYB561A3	HsaEX0018196	0.03951	0.086846	-0.047337	0	NA	NA	NA	NA
CYB561A3	HsaEX0018197	0.952683	0.97865	-0.025967	0	NA	NA	NA	NA
CYB561A3	HsaEX0018198	0.076135	0.096749	-0.020613	0	NA	NA	NA	NA
CYB561A3	HsaEX0018199	0.971195	0.980632	-0.009437	0	NA	NA	NA	NA
CYC1	HsaEX0018204	0.996467	0.998057	-0.00159	0	0.979209	0.964378	0.014831	0
CYFIP1	HsaEX0018206	0.986339	0.959685	0.026654	0	0.974449	0.979494	-0.005046	0
CYFIP1	HsaEX0018207	0.988492	0.986779	0.001714	0	0.989482	0.981334	0.008148	0
CYFIP1	HsaEX0018208	0.992593	0.970397	0.022196	0	0.997549	0.992707	0.004843	0
CYFIP1	HsaEX0018209	0.993706	0.99368	2.6e-05	0	0.991205	0.986791	0.004414	0
CYFIP1	HsaEX0018210	0.994445	0.99397	0.000474	0	0.985738	0.966456	0.019282	0
CYFIP1	HsaEX0018211	0.994973	0.994839	0.000134	0	0.984339	0.992627	-0.008289	0
CYFIP1	HsaEX0018212	0.366429	0.020416	0.346013	0.2	NA	NA	NA	NA
CYFIP1	HsaEX0018213	0.669025	0.993158	-0.324133	0.23	0.987295	0.982963	0.004332	0
CYFIP2	HsaEX0018214	0.991817	0.990107	0.00171	0	0.993083	0.984336	0.008747	0
CYFIP2	HsaEX0018215	0.99073	0.990602	0.000129	0	0.986428	0.973765	0.012663	0
CYFIP2	HsaEX0018216	0.025689	0.008963	0.016726	0	0.02456	0.041043	-0.016482	0
CYFIP2	HsaEX0018217	0.988268	0.988467	-0.000199	0	0.975557	0.986065	-0.010508	0
CYFIP2	HsaEX0018218	0.987932	0.987241	0.000692	0	0.987355	0.993641	-0.006286	0
CYFIP2	HsaEX0018219	0.045396	0.020757	0.024639	0	0.016763	0.038694	-0.021931	0
CYFIP2	HsaEX0018220	0.010824	0.009983	0.000841	0	0.034762	0.057415	-0.022653	0.01
CYFIP2	HsaEX0018221	0.995231	0.994984	0.000247	0	0.933097	0.984446	-0.051349	0
CYFIP2	HsaEX0018222	0.031415	0.023825	0.00759	0	0.014073	0.05072	-0.036647	0
CYFIP2	HsaEX0018223	0.974929	0.979333	-0.004404	0	0.962954	0.967818	-0.004864	0
CYFIP2	HsaEX0018224	0.992195	0.992182	1.3e-05	0	0.9795	0.974019	0.00548	0
CYFIP2	HsaEX0018225	0.982347	0.992932	-0.010584	0	0.963384	0.83198	0.131404	0.01
CYGB	HsaEX0018226	0.968856	0.982276	-0.01342	0	0.955902	0.958098	-0.002196	0
CYHR1	HsaEX0018227	0.931698	0.958184	-0.026486	0	NA	NA	NA	NA
CYLD	HsaEX0018229	0.974981	0.972262	0.002719	0	0.972209	0.984728	-0.012519	0
CYLD	HsaEX0018230	0.985363	0.956072	0.029291	0	NA	NA	NA	NA
CYLD	HsaEX0018231	0.988313	0.965854	0.02246	0	0.980234	0.980867	-0.000633	0
CYLD	HsaEX0018232	0.015617	0.042307	-0.02669	0	0.022052	0.018351	0.003701	0
CYLD	HsaEX0018234	0.977909	0.975191	0.002718	0	0.969601	0.9685	0.001101	0
CYP17A1	HsaEX0018241	0.944362	0.948645	-0.004283	0	NA	NA	NA	NA
CYP17A1	HsaEX0018243	0.971928	0.949126	0.022803	0	NA	NA	NA	NA
CYP19A1	HsaEX0018245	0.913598	0.947006	-0.033408	0	0.806915	0.956752	-0.149838	0
CYP19A1	HsaEX0018246	0.077129	0.090555	-0.013427	0	0.208394	0.313926	-0.105532	0
CYP1A1	HsaEX0018247	0.989042	0.984904	0.004138	0	NA	NA	NA	NA
CYP20A1	HsaEX0018249	0.985153	0.981875	0.003278	0	0.96693	0.947483	0.019447	0
CYP20A1	HsaEX0018250	0.983994	0.983529	0.000465	0	0.967855	0.975408	-0.007554	0
CYP20A1	HsaEX0018251	0.022207	0.027281	-0.005075	0	0.047047	0.054653	-0.007606	0
CYP20A1	HsaEX0018252	0.691201	0.757441	-0.06624	0	0.808161	0.923557	-0.115396	0
CYP20A1	HsaEX0018253	0.666509	0.719346	-0.052837	0	0.875937	0.950444	-0.074507	0
CYP20A1	HsaEX0018254	0.910987	0.850156	0.060831	0	0.907206	0.868893	0.038313	0
CYP20A1	HsaEX0018255	0.986326	0.916799	0.069527	0	0.97345	0.958766	0.014684	0
CYP20A1	HsaEX0018256	0.987452	0.985047	0.002406	0	NA	NA	NA	NA
CYP20A1	HsaEX0018257	0.967318	0.982756	-0.015438	0	0.932154	0.920052	0.012102	0
CYP20A1	HsaEX0018258	0.987468	0.942202	0.045267	0	0.969721	0.960051	0.009669	0
CYP24A1	HsaEX0018259	0.974538	0.95777	0.016768	0	NA	NA	NA	NA
CYP27A1	HsaEX0018264	0.984219	0.988259	-0.00404	0	0.993918	0.986968	0.00695	0
CYP2D6	HsaEX0018276	0.865152	0.778458	0.086694	0	NA	NA	NA	NA
CYP2D7	HsaEX0018278	0.971153	0.93711	0.034042	0	NA	NA	NA	NA
CYP2J2	HsaEX0018288	0.988147	0.979576	0.00857	0	0.941676	0.965359	-0.023683	0
CYP2J2	HsaEX0018289	0.024671	0.027591	-0.002919	0	NA	NA	NA	NA
CYP2J2	HsaEX0018290	0.970758	0.917365	0.053393	0	0.865835	0.968597	-0.102762	0
CYP2J2	HsaEX0018291	0.1871	0.092693	0.094407	0	NA	NA	NA	NA
CYP2S1	HsaEX0018296	0.98077	0.950308	0.030462	0	NA	NA	NA	NA
CYP2S1	HsaEX0018297	0.963025	0.946575	0.01645	0	NA	NA	NA	NA
CYP2S1	HsaEX0018298	0.973436	0.939101	0.034334	0	NA	NA	NA	NA
CYP2S1	HsaEX0018299	0.971269	0.950118	0.02115	0	NA	NA	NA	NA
CYP2S1	HsaEX0018300	0.972933	0.959237	0.013696	0	NA	NA	NA	NA
CYP2S1	HsaEX0018301	0.970641	0.95342	0.01722	0	NA	NA	NA	NA
CYP2S1	HsaEX0018302	0.902572	0.953859	-0.051287	0	NA	NA	NA	NA
CYP3A5	HsaEX0018311	0.971481	0.974179	-0.002698	0	0.940689	0.952203	-0.011514	0
CYP3A5	HsaEX0018312	0.229264	0.12518	0.104083	0	NA	NA	NA	NA
CYP3A5	HsaEX0018314	0.236168	0.271595	-0.035427	0	NA	NA	NA	NA
CYP4F12	HsaEX0018327	0.964841	0.742631	0.22221	0.07	0.844961	0.939592	-0.094631	0
CYP4F12	HsaEX0018328	0.024899	0.010808	0.014092	0	0.028738	0.087023	-0.058285	0.05
CYP4F12	HsaEX0018329	0.040209	0.021814	0.018395	0	0.037939	0.055048	-0.017108	0.01
CYP4F2	HsaEX0018332	0.978511	0.989607	-0.011096	0	0.869002	0.957386	-0.088385	0
CYP4V2	HsaEX0018335	0.984118	0.979387	0.004732	0	0.985959	0.986329	-0.00037	0
CYP4V2	HsaEX0018336	0.947906	0.965908	-0.018003	0.01	0.958675	0.950314	0.008362	0
CYP4V2	HsaEX0018337	0.956958	0.96466	-0.007701	0	0.98264	0.966141	0.016499	0
CYTH1	HsaEX0018347	0.994897	0.995092	-0.000195	0	0.997172	0.996202	0.00097	0
CYTH1	HsaEX0018350	0.754364	0.739635	0.014729	0	0.73533	0.738999	-0.00367	0
CYTH1	HsaEX0018351	0.021978	0.024279	-0.002302	0	0.138658	0.053726	0.084932	0
CYTH1	HsaEX0018352	0.996603	0.996116	0.000487	0	0.998479	0.998943	-0.000464	0
CYTH1	HsaEX0018353	0.993029	0.997079	-0.00405	0	0.986544	0.996799	-0.010254	0
CYTH2	HsaEX0018354	0.556953	0.530496	0.026456	0	0.641792	0.548512	0.09328	0
CYTH3	HsaEX0018355	NA	NA	NA	NA	0.055186	0.053089	0.002097	0
CYTH3	HsaEX0018356	NA	NA	NA	NA	0.96009	0.950826	0.009264	0
CYTH3	HsaEX0018360	0.95349	0.960348	-0.006858	0	0.977152	0.973553	0.003599	0
SPECC1L	HsaEX0018366	0.989676	0.988005	0.00167	0	0.995961	0.994599	0.001361	0
SPECC1L	HsaEX0018367	0.993704	0.99108	0.002624	0	0.989656	0.987361	0.002295	0
SPECC1L	HsaEX0018369	0.942317	0.926415	0.015902	0	0.938447	0.968802	-0.030355	0
SPECC1L	HsaEX0018370	0.993373	0.988044	0.005329	0	0.988126	0.955447	0.032679	0
SPECC1L	HsaEX0018371	0.931108	0.908815	0.022293	0	0.972831	0.962657	0.010174	0
SPECC1L	HsaEX0018372	0.994083	0.99282	0.001263	0	0.989864	0.986423	0.003441	0
SPECC1L	HsaEX0018373	0.372079	0.358361	0.013718	0	0.194187	0.191376	0.002811	0
SPECC1L	HsaEX0018374	0.989356	0.987058	0.002298	0	0.977316	0.992947	-0.015632	0
SPECC1L	HsaEX0018376	0.994491	0.992015	0.002475	0	0.995154	0.989931	0.005222	0
	HsaEX0018386	0.083207	0.133167	-0.049959	0	0.082865	0.0886	-0.005735	0
	HsaEX0018387	0.981419	0.985593	-0.004173	0	0.943123	0.990696	-0.047573	0
D2HGDH	HsaEX0018393	0.932458	0.885846	0.046612	0	0.884155	0.975054	-0.090899	0.08
D2HGDH	HsaEX0018394	0.978844	0.889334	0.08951	0	0.922307	0.833415	0.088891	0
D2HGDH	HsaEX0018395	0.883488	0.84677	0.036718	0	0.82669	0.7542	0.072489	0
D2HGDH	HsaEX0018396	0.452363	0.149651	0.302712	0.14	0.339515	0.387563	-0.048048	0
D2HGDH	HsaEX0018397	0.530494	0.184198	0.346296	0.18	0.571373	0.506777	0.064596	0
D2HGDH	HsaEX0018398	0.980504	0.833354	0.14715	0.06	0.902676	0.945297	-0.042621	0
D2HGDH	HsaEX0018399	0.989905	0.981249	0.008656	0	0.987114	0.9876	-0.000487	0
D2HGDH	HsaEX0018400	0.991394	0.984531	0.006862	0	0.987102	0.985235	0.001866	0
D2HGDH	HsaEX0018401	0.994783	0.990944	0.003839	0	0.988672	0.980137	0.008535	0
D2HGDH	HsaEX0018402	0.995853	0.993165	0.002688	0	0.987264	0.980816	0.006448	0
DAAM1	HsaEX0018404	0.99157	0.984304	0.007266	0	0.989885	0.984808	0.005077	0
DAAM1	HsaEX0018405	0.019977	0.030268	-0.010291	0	0.01319	0.021485	-0.008295	0
DAAM1	HsaEX0018406	0.988684	0.981142	0.007542	0	0.988696	0.986707	0.001989	0
DAAM1	HsaEX0018407	NA	NA	NA	NA	0.991251	0.947193	0.044058	0
DAAM1	HsaEX0018408	0.982727	0.96398	0.018747	0	0.982833	0.977573	0.005261	0
DAAM1	HsaEX0018409	0.963782	0.978329	-0.014548	0	0.910494	0.976635	-0.066141	0
DAAM1	HsaEX0018410	0.020651	0.036666	-0.016015	0.01	NA	NA	NA	NA
DAAM1	HsaEX0018411	0.985393	0.982355	0.003037	0	0.991738	0.955312	0.036426	0
DAB2	HsaEX0018430	0.979231	0.947892	0.031339	0	NA	NA	NA	NA
DAB2	HsaEX0018433	0.990865	0.97775	0.013115	0	0.985392	0.969949	0.015443	0
DAB2	HsaEX0018434	0.963362	0.893943	0.069419	0	0.960206	0.804434	0.155772	0
DAB2	HsaEX0018435	0.988622	0.965507	0.023116	0	0.990918	0.987474	0.003444	0
DAB2	HsaEX0018436	0.969913	0.966221	0.003692	0	0.981524	0.963581	0.017943	0
DAB2IP	HsaEX0018440	0.015571	0.010327	0.005245	0	0.031339	0.042052	-0.010714	0
DAB2IP	HsaEX0018441	0.161352	0.217619	-0.056268	0	0.240443	0.338756	-0.098314	0
DAB2IP	HsaEX0018442	0.990785	0.99385	-0.003065	0	0.996985	0.994076	0.002909	0
DAB2IP	HsaEX0018444	0.842846	0.943395	-0.100549	0	0.823617	0.951584	-0.127966	0
DAB2IP	HsaEX0018445	0.98784	0.978222	0.009618	0	0.994663	0.994002	0.000661	0
DAB2IP	HsaEX0018446	0.992099	0.995177	-0.003078	0	0.992544	0.99168	0.000864	0
DAGLA	HsaEX0018457	0.973886	0.883997	0.089888	0	NA	NA	NA	NA
DAGLA	HsaEX0018460	0.06207	0.06394	-0.001871	0	NA	NA	NA	NA
DAGLA	HsaEX0018463	0.981163	0.958092	0.023072	0	0.904895	0.8671	0.037796	0
DAGLB	HsaEX0018466	0.062475	0.047505	0.01497	0	NA	NA	NA	NA
DAGLB	HsaEX0018467	0.957881	0.939521	0.01836	0.02	NA	NA	NA	NA
DAGLB	HsaEX0018468	0.741353	0.888794	-0.147441	0	NA	NA	NA	NA
DAGLB	HsaEX0018469	0.935669	0.970244	-0.034574	0	0.960988	0.881974	0.079013	0
DAGLB	HsaEX0018470	0.976583	0.96785	0.008733	0	0.983217	0.981969	0.001248	0
DAGLB	HsaEX0018471	0.947076	0.918471	0.028606	0	NA	NA	NA	NA
DAGLB	HsaEX0018472	0.971013	0.970851	0.000162	0	NA	NA	NA	NA
DAGLB	HsaEX0018473	0.96452	0.922298	0.042222	0	0.924775	0.889258	0.035517	0
DAGLB	HsaEX0018474	0.97526	0.92097	0.05429	0	0.980932	0.967073	0.013859	0
TKFC	HsaEX0018475	0.998031	0.99868	-0.00065	0	0.982757	0.977251	0.005506	0
TKFC	HsaEX0018476	0.003967	0.002282	0.001685	0	0.019341	0.025908	-0.006566	0
TKFC	HsaEX0018477	0.997222	0.998015	-0.000793	0	0.993797	0.987607	0.00619	0
TKFC	HsaEX0018478	0.997967	0.998666	-0.000699	0	0.995838	0.993202	0.002636	0
TKFC	HsaEX0018480	0.95229	0.951421	0.000869	0	0.973216	0.979158	-0.005941	0
TKFC	HsaEX0018481	0.992449	0.996548	-0.004099	0	0.991825	0.98684	0.004986	0
TKFC	HsaEX0018482	0.990048	0.970453	0.019595	0	0.966626	0.97708	-0.010454	0
DALRD3	HsaEX0018485	0.983673	0.983844	-0.00017	0	0.967457	0.954413	0.013044	0
DALRD3	HsaEX0018486	0.975695	0.958314	0.017381	0	0.965297	0.95647	0.008827	0
DALRD3	HsaEX0018487	0.968323	0.959352	0.008971	0	NA	NA	NA	NA
DALRD3	HsaEX0018488	0.980042	0.941804	0.038238	0	0.952306	0.951295	0.001011	0
DALRD3	HsaEX0018489	0.957454	0.968963	-0.011509	0	NA	NA	NA	NA
DAP3	HsaEX0018491	0.950987	0.962058	-0.011071	0	0.937646	0.9751	-0.037454	0
DAP3	HsaEX0018492	0.9965	0.994932	0.001567	0	0.993391	0.995056	-0.001665	0
DAP3	HsaEX0018493	0.046729	0.024079	0.02265	0	0.025675	0.016227	0.009449	0
DAP3	HsaEX0018494	0.976424	0.950349	0.026074	0	0.931276	0.961942	-0.030665	0
DAP3	HsaEX0018495	0.992116	0.995829	-0.003713	0	0.980305	0.996332	-0.016027	0
DAP3	HsaEX0018496	0.994894	0.993479	0.001415	0	0.970148	0.99653	-0.026382	0
DAP3	HsaEX0018497	0.990056	0.984259	0.005796	0	0.975088	0.983143	-0.008055	0
DAP3	HsaEX0018499	0.994772	0.95655	0.038222	0	0.891805	0.919313	-0.027508	0
DAPK1	HsaEX0018500	0.986701	0.987161	-0.00046	0	0.971146	0.94755	0.023595	0
DAPK1	HsaEX0018501	0.031362	0.031027	0.000335	0	0.023886	0.029339	-0.005453	0
DAPK1	HsaEX0018502	0.04004	0.041582	-0.001542	0	0.090056	0.039032	0.051024	0
DAPK1	HsaEX0018503	0.980404	0.949359	0.031046	0	0.979988	0.937703	0.042286	0
DAPK1	HsaEX0018504	0.982711	0.984067	-0.001355	0	0.954824	0.991244	-0.03642	0
DAPK1	HsaEX0018505	0.992574	0.968538	0.024036	0	0.990309	0.978664	0.011645	0
DAPK1	HsaEX0018506	0.972708	0.962768	0.00994	0	0.965543	0.975775	-0.010232	0
DAPK1	HsaEX0018507	0.994071	0.985709	0.008362	0	0.949017	0.983957	-0.034939	0
DAPK1	HsaEX0018508	0.993407	0.993212	0.000195	0	0.983291	0.982862	0.000429	0
DAPK3	HsaEX0018517	0.017944	0.019428	-0.001484	0	0.029631	0.046145	-0.016514	0
DAPK3	HsaEX0018518	0.981892	0.978849	0.003044	0	NA	NA	NA	NA
DARS	HsaEX0018525	0.988535	0.988801	-0.000266	0	0.981089	0.982283	-0.001194	0
DARS	HsaEX0018526	0.987902	0.995425	-0.007524	0	0.985661	0.997544	-0.011883	0
DARS	HsaEX0018527	0.996136	0.986211	0.009925	0	0.994162	0.994323	-0.000161	0
DARS	HsaEX0018528	0.993164	0.994279	-0.001116	0	0.991577	0.99673	-0.005152	0
DARS2	HsaEX0018529	0.027129	0.031003	-0.003873	0	0.032749	0.091196	-0.058447	0
DARS2	HsaEX0018530	0.968791	0.988734	-0.019943	0	0.974401	0.974166	0.000235	0
DARS2	HsaEX0018531	0.987345	0.987261	8.5e-05	0	0.984478	0.989728	-0.00525	0
DARS2	HsaEX0018532	0.983988	0.986292	-0.002304	0	0.993182	0.994733	-0.001551	0
DARS2	HsaEX0018533	0.952741	0.98643	-0.033689	0	0.9421	0.968519	-0.026419	0
DARS2	HsaEX0018534	0.967209	0.957747	0.009463	0	0.979006	0.970079	0.008928	0
DARS2	HsaEX0018535	0.989716	0.991335	-0.00162	0	0.979203	0.973511	0.005692	0
DARS2	HsaEX0018536	0.980766	0.985582	-0.004816	0	0.984195	0.976144	0.008051	0
DARS2	HsaEX0018537	0.93874	0.970845	-0.032105	0	0.987964	0.989859	-0.001895	0
DARS2	HsaEX0018538	0.974054	0.911782	0.062272	0	0.929342	0.896087	0.033255	0
DAXX	HsaEX0018539	0.959327	0.958433	0.000893	0	0.931194	0.967521	-0.036327	0
DAXX	HsaEX0018540	0.949845	0.97294	-0.023095	0	0.946322	0.960721	-0.014399	0
DAXX	HsaEX0018541	0.993998	0.995225	-0.001227	0	0.997112	0.995756	0.001355	0
DAXX	HsaEX0018542	0.996662	0.997163	-0.000501	0	0.997882	0.996678	0.001204	0
DAZAP1	HsaEX0018543	0.023999	0.040717	-0.016718	0	0.052844	0.043569	0.009275	0
DAZAP1	HsaEX0018544	0.983651	0.95545	0.028201	0	0.959505	0.985812	-0.026307	0
DAZAP1	HsaEX0018545	0.011767	0.024183	-0.012416	0	0.029307	0.011225	0.018082	0
DAZAP1	HsaEX0018546	0.918434	0.907527	0.010908	0	0.946532	0.97832	-0.031788	0.01
DBF4B	HsaEX0018555	0.044505	0.055794	-0.011289	0	0.074526	0.051478	0.023048	0
DBF4B	HsaEX0018556	0.926892	0.765639	0.161253	0.01	0.932027	0.975782	-0.043754	0
DBF4B	HsaEX0018557	0.972331	0.957321	0.01501	0	0.988956	0.98576	0.003196	0
DBF4B	HsaEX0018558	0.889592	0.92475	-0.035158	0	0.929825	0.689914	0.239911	0.07
DBF4B	HsaEX0018560	0.953303	0.972428	-0.019125	0	0.973461	0.983696	-0.010235	0
DBF4B	HsaEX0018561	0.936755	0.950507	-0.013752	0	0.959676	0.97514	-0.015464	0
DBF4B	HsaEX0018562	0.539303	0.659151	-0.119849	0	0.30169	0.335334	-0.033643	0
DBF4B	HsaEX0018563	0.971854	0.965724	0.006131	0	0.981391	0.971558	0.009833	0
DBI	HsaEX0018564	0.010934	0.00495	0.005984	0	0.004034	0.007429	-0.003396	0
DBN1	HsaEX0018565	0.027747	0.046649	-0.018902	0	0.040432	0.041794	-0.001361	0
DBN1	HsaEX0018566	0.020824	0.01285	0.007974	0	0.005538	0.018003	-0.012464	0
DBNL	HsaEX0018567	0.987852	0.986409	0.001442	0	0.988605	0.986843	0.001762	0
DBNL	HsaEX0018568	0.980338	0.989926	-0.009588	0	0.954673	0.981605	-0.026933	0
DBNL	HsaEX0018569	0.983487	0.989954	-0.006468	0	0.98869	0.991334	-0.002644	0
DBNL	HsaEX0018570	0.99098	0.986099	0.004881	0	0.987274	0.97661	0.010664	0
DBNL	HsaEX0018571	0.067798	0.022396	0.045402	0	0.016289	0.030096	-0.013807	0
DBNL	HsaEX0018572	0.989016	0.987659	0.001357	0	0.986436	0.979624	0.006813	0
DBNL	HsaEX0018573	0.994401	0.990651	0.00375	0	0.981843	0.975945	0.005898	0
DBR1	HsaEX0018574	0.96738	0.977416	-0.010036	0	0.944468	0.948527	-0.004059	0
DBR1	HsaEX0018575	0.941044	0.856146	0.084898	0	0.98328	0.939341	0.043938	0
DBT	HsaEX0018576	0.084666	0.083997	0.000669	0	NA	NA	NA	NA
DBT	HsaEX0018578	0.987606	0.986566	0.001041	0	NA	NA	NA	NA
DBT	HsaEX0018579	0.036879	0.07424	-0.037361	0	NA	NA	NA	NA
DBT	HsaEX0018582	0.987104	0.969667	0.017437	0	NA	NA	NA	NA
DBT	HsaEX0018583	0.955481	0.967039	-0.011558	0	0.990511	0.982093	0.008418	0
DBT	HsaEX0018585	0.984083	0.960485	0.023598	0	0.961493	0.94515	0.016344	0
DBT	HsaEX0018586	0.985791	0.966424	0.019367	0	0.975858	0.962004	0.013854	0
DBT	HsaEX0018587	0.988403	0.987428	0.000975	0	0.97443	0.967942	0.006488	0
DCAF10	HsaEX0018590	0.98771	0.986182	0.001528	0	0.975179	0.972711	0.002468	0
DCAF10	HsaEX0018592	0.955419	0.87025	0.085169	0.01	0.911168	0.905144	0.006024	0
DCAF10	HsaEX0018593	0.992297	0.991753	0.000544	0	0.974975	0.972604	0.00237	0
DCAF10	HsaEX0018594	0.609303	0.46855	0.140754	0	0.666466	0.643485	0.022981	0
DCAF11	HsaEX0018595	0.985451	0.97564	0.009811	0	0.934951	0.965302	-0.030351	0
DCAF11	HsaEX0018596	0.999149	0.998993	0.000157	0	0.989498	0.989136	0.000362	0
DCAF11	HsaEX0018598	0.317065	0.250812	0.066253	0	0.158207	0.380749	-0.222541	0
DCAF11	HsaEX0018599	0.995668	0.981129	0.014538	0	0.988231	0.998188	-0.009957	0
DCAF12	HsaEX0018600	0.9907	0.995497	-0.004796	0	0.989185	0.98469	0.004495	0
DCAF12	HsaEX0018601	0.988512	0.987585	0.000927	0	0.969667	0.979526	-0.009859	0
DCAF12	HsaEX0018602	0.996718	0.989937	0.006781	0	0.990825	0.984294	0.006531	0
DCAF13	HsaEX0018603	0.984011	0.985113	-0.001102	0	0.956486	0.950122	0.006363	0
DCAF13	HsaEX0018604	0.9815	0.984633	-0.003133	0	0.987843	0.984494	0.003349	0
DCAF13	HsaEX0018605	0.994089	0.992562	0.001527	0	0.990977	0.992493	-0.001515	0
DCAF15	HsaEX0018606	0.98291	0.983701	-0.00079	0	0.96999	0.955172	0.014818	0
DCAF15	HsaEX0018607	0.990127	0.988302	0.001825	0	NA	NA	NA	NA
DCAF16	HsaEX0018608	0.072922	0.052469	0.020452	0	0.112399	0.138916	-0.026517	0
DCAF16	HsaEX0018609	0.621172	0.62412	-0.002949	0	0.551292	0.612351	-0.06106	0
DCAF16	HsaEX0018610	0.983015	0.986944	-0.003928	0	0.953414	0.937143	0.01627	0
DCAF17	HsaEX0018613	0.057433	0.078934	-0.021501	0	0.090635	0.067744	0.022891	0
DCAF17	HsaEX0018614	0.103037	0.086934	0.016103	0	0.06896	0.084517	-0.015557	0.01
DCAF17	HsaEX0018615	0.986797	0.980102	0.006694	0	0.974412	0.949703	0.024709	0
DCAF17	HsaEX0018616	0.212405	0.10171	0.110695	0	0.072279	0.068211	0.004068	0
DCAF17	HsaEX0018617	0.9185	0.851895	0.066605	0	0.881767	0.837112	0.044655	0
DCAF17	HsaEX0018618	0.380062	0.424281	-0.044219	0	0.368872	0.260332	0.10854	0
DCAF17	HsaEX0018619	0.982226	0.967852	0.014374	0	0.882059	0.947431	-0.065373	0
DCAF17	HsaEX0018620	0.878384	0.855656	0.022727	0	0.937835	0.845666	0.092169	0
DCAF17	HsaEX0018621	0.880839	0.914475	-0.033635	0	0.951905	0.959482	-0.007577	0
DCAF17	HsaEX0018622	0.984745	0.956434	0.028311	0	0.986079	0.948803	0.037276	0
DCAF17	HsaEX0018623	0.986171	0.961213	0.024958	0	0.965411	0.950838	0.014573	0
DCAF4	HsaEX0018624	0.978962	0.979622	-0.00066	0	NA	NA	NA	NA
DCAF4	HsaEX0018625	0.989107	0.967071	0.022036	0	0.987615	0.991867	-0.004252	0
DCAF4	HsaEX0018627	0.033406	0.046541	-0.013135	0	0.068721	0.112286	-0.043564	0
DCAF4	HsaEX0018628	0.972745	0.986616	-0.013871	0	0.975558	0.976384	-0.000826	0
DCAF4	HsaEX0018629	0.078887	0.099973	-0.021085	0	NA	NA	NA	NA
DCAF4	HsaEX0018630	0.946289	0.987642	-0.041353	0	0.973847	0.962095	0.011752	0
DCAF5	HsaEX0018631	0.030057	0.037218	-0.007161	0	0.035311	0.027354	0.007957	0
DCAF5	HsaEX0018632	0.977017	0.969059	0.007958	0	0.987288	0.968317	0.01897	0
DCAF5	HsaEX0018633	0.029355	0.022044	0.007311	0	NA	NA	NA	NA
DCAF5	HsaEX0018634	0.026208	0.030423	-0.004215	0	0.038432	0.046078	-0.007646	0
DCAF5	HsaEX0018635	0.990707	0.963069	0.027638	0	0.98084	0.941746	0.039093	0
DCAF6	HsaEX0018636	0.996018	0.993838	0.00218	0	0.989243	0.991626	-0.002383	0
DCAF6	HsaEX0018637	0.00569	0.00893	-0.00324	0	0.010598	0.010974	-0.000376	0
DCAF6	HsaEX0018638	0.982133	0.970287	0.011846	0	0.990324	0.980095	0.010228	0
DCAF6	HsaEX0018639	0.977568	0.967399	0.010168	0	0.963006	0.971291	-0.008285	0
DCAF6	HsaEX0018640	0.995986	0.994029	0.001956	0	0.974534	0.983154	-0.00862	0
DCAF6	HsaEX0018641	0.991332	0.993782	-0.002451	0	0.967486	0.958618	0.008868	0
DCAF6	HsaEX0018642	0.030179	0.023436	0.006743	0	0.029376	0.056507	-0.027132	0
DCAF6	HsaEX0018643	0.043754	0.082109	-0.038355	0	0.061914	0.072163	-0.010249	0
DCAF6	HsaEX0018644	0.47084	0.295518	0.175322	0	0.410604	0.38082	0.029784	0
DCAF6	HsaEX0018645	0.878407	0.852226	0.026182	0	0.980217	0.988303	-0.008086	0
DCAF7	HsaEX0018646	0.998625	0.998382	0.000244	0	0.997637	0.98848	0.009157	0
DCAF7	HsaEX0018647	0.997137	0.998588	-0.001451	0	0.998206	0.997611	0.000595	0
DCAF7	HsaEX0018648	0.988522	0.979533	0.008989	0	0.985125	0.994835	-0.00971	0
DCAF8	HsaEX0018649	0.605696	0.66255	-0.056854	0	0.790275	0.781838	0.008437	0
DCAF8	HsaEX0018650	0.92891	0.913852	0.015059	0	0.929863	0.950044	-0.020181	0
DCAF8	HsaEX0018651	0.900728	0.912907	-0.012179	0	0.842309	0.813462	0.028846	0
DCAF8	HsaEX0018652	0.023295	0.014773	0.008523	0	0.019508	0.021407	-0.001898	0
DCAF8	HsaEX0018653	0.049535	0.030415	0.01912	0	0.040242	0.020431	0.019811	0
DCAKD	HsaEX0018656	0.126147	0.099395	0.026751	0	0.222413	0.106958	0.115455	0
DCBLD1	HsaEX0018658	0.987702	0.971941	0.015761	0	0.99159	0.98853	0.003061	0
DCBLD1	HsaEX0018659	0.992658	0.987046	0.005612	0	0.993082	0.99287	0.000212	0
DCBLD1	HsaEX0018660	0.993444	0.973043	0.020401	0	0.987419	0.959058	0.028361	0
DCBLD1	HsaEX0018661	0.994549	0.991498	0.00305	0	0.952489	0.935579	0.016909	0
DCBLD1	HsaEX0018662	0.860539	0.830145	0.030394	0	0.672232	0.729785	-0.057553	0
DCBLD1	HsaEX0018663	0.982253	0.986314	-0.004061	0	0.990034	0.966272	0.023762	0
DCBLD1	HsaEX0018664	0.977677	0.981032	-0.003355	0	0.98721	0.93549	0.051721	0
DCBLD1	HsaEX0018665	0.980123	0.98095	-0.000827	0	0.964924	0.885595	0.079329	0
DCBLD2	HsaEX0018667	0.956421	0.942657	0.013764	0	0.98325	0.994191	-0.010941	0
DCBLD2	HsaEX0018668	0.989055	0.984569	0.004486	0	0.976813	0.964109	0.012704	0
DCBLD2	HsaEX0018669	0.988167	0.983529	0.004638	0	0.988875	0.970383	0.018492	0
DCBLD2	HsaEX0018671	0.991131	0.985509	0.005623	0	0.984719	0.987459	-0.00274	0
DCBLD2	HsaEX0018672	0.962621	0.934691	0.02793	0	0.964907	0.844649	0.120258	0
ECI1	HsaEX0018683	0.996504	0.994142	0.002361	0	0.978857	0.961927	0.01693	0
ECI1	HsaEX0018684	0.996547	0.997626	-0.001079	0	0.978076	0.959642	0.018434	0
DCK	HsaEX0018685	0.020822	0.025789	-0.004967	0	0.054102	0.041374	0.012728	0
DCLRE1B	HsaEX0018701	0.916237	0.847266	0.068971	0	0.734075	0.970804	-0.236729	0.1
DCLRE1B	HsaEX0018702	0.972347	0.973962	-0.001614	0	0.987566	0.958897	0.02867	0
DCLRE1C	HsaEX0018704	NA	NA	NA	NA	0.917825	0.823863	0.093962	0
DCP1A	HsaEX0018718	0.938374	0.949399	-0.011025	0	0.930534	0.978291	-0.047756	0
DCP1A	HsaEX0018719	0.991191	0.961046	0.030145	0	0.986872	0.880393	0.106479	0
DCP1A	HsaEX0018720	0.066361	0.031584	0.034777	0	0.030282	0.057149	-0.026866	0
DCP1A	HsaEX0018721	0.961684	0.983529	-0.021844	0	0.992424	0.956975	0.035449	0
DCP1B	HsaEX0018722	0.981791	0.984312	-0.002521	0	0.977695	0.975271	0.002424	0
DCP1B	HsaEX0018724	0.077119	0.029077	0.048041	0	0.134775	0.099427	0.035348	0
DCP1B	HsaEX0018725	0.991674	0.992868	-0.001194	0	0.997479	0.995553	0.001926	0
DCP2	HsaEX0018726	0.084796	0.165132	-0.080336	0	NA	NA	NA	NA
DCP2	HsaEX0018727	0.993128	0.983489	0.009639	0	0.989994	0.992925	-0.002931	0
DCP2	HsaEX0018728	0.020916	0.046657	-0.025741	0	0.029353	0.019276	0.010077	0
DCP2	HsaEX0018729	0.949204	0.964011	-0.014807	0	0.931633	0.952454	-0.02082	0
DCP2	HsaEX0018730	0.950801	0.971872	-0.021071	0	0.960685	0.968217	-0.007532	0
DCP2	HsaEX0018731	0.967984	0.971848	-0.003864	0	0.948277	0.969434	-0.021156	0
DCP2	HsaEX0018732	0.975438	0.966717	0.008722	0	0.963358	0.928983	0.034375	0
DCPS	HsaEX0018733	0.022903	0.032693	-0.009789	0	0.030463	0.060219	-0.029756	0
DCPS	HsaEX0018734	0.992712	0.992333	0.000379	0	0.993031	0.991987	0.001044	0
DCPS	HsaEX0018735	0.028205	0.029598	-0.001393	0	0.029947	0.020237	0.00971	0
DCPS	HsaEX0018736	0.983051	0.991322	-0.00827	0	0.991753	0.991172	0.000582	0
DCPS	HsaEX0018737	0.992273	0.990323	0.00195	0	0.988325	0.971581	0.016745	0
DCTD	HsaEX0018759	0.599332	0.434956	0.164376	0	0.311678	0.662439	-0.350761	0
DCTD	HsaEX0018760	0.007314	0.006027	0.001287	0	0.010384	0.014316	-0.003931	0
DCTD	HsaEX0018761	0.992038	0.996079	-0.004041	0	0.987608	0.996087	-0.008478	0
DCTN1	HsaEX0018763	0.989776	0.994529	-0.004753	0	0.98881	0.995637	-0.006827	0
DCTN1	HsaEX0018764	0.03312	0.014863	0.018258	0	NA	NA	NA	NA
DCTN1	HsaEX0018765	0.018376	0.023665	-0.005289	0	0.017155	0.048482	-0.031328	0.03
DCTN1	HsaEX0018766	0.997022	0.995981	0.001042	0	0.997728	0.997928	-0.0002	0
DCTN1	HsaEX0018767	0.994194	0.993467	0.000727	0	0.959646	0.992054	-0.032407	0
DCTN2	HsaEX0018768	0.032338	0.009879	0.022459	0	0.0142	0.010886	0.003314	0
DCTN2	HsaEX0018770	0.997981	0.99358	0.004401	0	0.973845	0.984127	-0.010282	0
DCTN2	HsaEX0018771	0.98308	0.965965	0.017116	0	0.961769	0.945363	0.016406	0
DCTN2	HsaEX0018772	0.994508	0.994057	0.000451	0	0.987088	0.939524	0.047564	0
DCTN3	HsaEX0018773	0.991002	0.994003	-0.003002	0	0.977967	0.967595	0.010371	0
DCTN3	HsaEX0018774	0.990694	0.988349	0.002345	0	0.970201	0.981797	-0.011596	0
DCTN4	HsaEX0018775	0.991806	0.993526	-0.001721	0	0.988466	0.989474	-0.001009	0
DCTN4	HsaEX0018777	0.022179	0.013301	0.008878	0	0.024977	0.042837	-0.01786	0
DCTN4	HsaEX0018778	0.930539	0.984871	-0.054332	0	0.984796	0.989863	-0.005067	0
DCTN4	HsaEX0018779	0.022069	0.015109	0.00696	0	0.007196	0.007057	0.000139	0
DCTN5	HsaEX0018780	0.010993	0.006564	0.004428	0	0.006975	0.005675	0.0013	0
DCUN1D1	HsaEX0018781	0.959709	0.986544	-0.026834	0	0.988585	0.98878	-0.000195	0
DCUN1D2	HsaEX0018783	NA	NA	NA	NA	0.934034	0.941851	-0.007817	0
DCUN1D2	HsaEX0018784	0.964373	0.954645	0.009727	0	0.953045	0.913983	0.039062	0
DCUN1D2	HsaEX0018785	0.567985	0.354366	0.213619	0	0.793592	0.730451	0.06314	0.05
DCUN1D2	HsaEX0018786	0.965313	0.963974	0.00134	0	0.96503	0.96454	0.00049	0
DCUN1D3	HsaEX0018787	0.24308	0.364613	-0.121532	0	0.472863	0.464191	0.008671	0
DCUN1D4	HsaEX0018788	0.016129	0.055718	-0.039588	0	0.022748	0.023797	-0.001049	0
DCUN1D4	HsaEX0018789	0.971956	0.976829	-0.004873	0	0.98344	0.978495	0.004945	0
DCUN1D4	HsaEX0018790	0.048076	0.059855	-0.011779	0	0.180696	0.091497	0.089199	0
DCUN1D4	HsaEX0018791	0.041968	0.086396	-0.044428	0	0.039377	0.207358	-0.167981	0.04
DCUN1D4	HsaEX0018792	0.045104	0.060503	-0.015398	0	0.079962	0.109994	-0.030031	0
DCUN1D4	HsaEX0018793	0.260586	0.272679	-0.012093	0	0.228496	0.101683	0.126812	0
DCUN1D4	HsaEX0018794	0.985072	0.955034	0.030038	0	0.988701	0.984328	0.004373	0
DCUN1D4	HsaEX0018795	0.978956	0.975863	0.003092	0	0.97202	0.980863	-0.008843	0
DCUN1D4	HsaEX0018796	0.162366	0.211375	-0.049008	0	0.40392	0.18589	0.218031	0
DCUN1D4	HsaEX0018797	0.715886	0.672091	0.043795	0	0.57419	0.698862	-0.124672	0
DCUN1D5	HsaEX0018798	0.829964	0.84569	-0.015727	0	0.9616	0.942153	0.019447	0
DCUN1D5	HsaEX0018799	0.987516	0.98066	0.006856	0	0.992478	0.994699	-0.002221	0
DCXR	HsaEX0018802	0.885976	0.855206	0.03077	0	0.921722	0.940622	-0.0189	0
DCXR	HsaEX0018803	0.998527	0.998634	-0.000107	0	0.997573	0.99428	0.003293	0
DDA1	HsaEX0018806	0.978075	0.980464	-0.002389	0	0.98575	0.964398	0.021353	0
DDAH1	HsaEX0018807	0.02228	0.021081	0.001198	0	0.005666	0.00912	-0.003454	0
DDAH1	HsaEX0018809	0.996329	0.996388	-5.9e-05	0	0.986039	0.986863	-0.000825	0
DDAH1	HsaEX0018814	0.994813	0.995718	-0.000906	0	0.980688	0.986495	-0.005807	0
DDAH2	HsaEX0018815	0.98468	0.963082	0.021598	0	NA	NA	NA	NA
DDAH2	HsaEX0018816	0.990764	0.986859	0.003905	0	0.981801	0.972651	0.009149	0
DDAH2	HsaEX0018817	0.987736	0.983444	0.004292	0	0.957029	0.955049	0.001981	0
DDB1	HsaEX0018818	0.998633	0.99412	0.004513	0	0.994659	0.995806	-0.001147	0
DDB1	HsaEX0018819	0.002526	0.002203	0.000323	0	0.010706	0.026975	-0.016268	0
DDB2	HsaEX0018820	0.963555	0.942292	0.021263	0	0.922692	0.940275	-0.017583	0
DDB2	HsaEX0018821	0.968377	0.955126	0.013251	0	0.970689	0.976532	-0.005843	0
DDB2	HsaEX0018822	0.94046	0.927011	0.013449	0	0.867943	0.906877	-0.038933	0
DDB2	HsaEX0018823	0.90258	0.926909	-0.024329	0	0.912234	0.837995	0.074238	0
DDB2	HsaEX0018824	0.09137	0.029784	0.061586	0	0.041319	0.13829	-0.096971	0
DDC	HsaEX0018825	0.961566	0.991328	-0.029762	0	0.989797	0.991176	-0.001379	0
DDC	HsaEX0018826	0.834865	0.528397	0.306469	0.16	0.428791	0.343778	0.085013	0
DDHD1	HsaEX0018828	0.35407	0.548672	-0.194603	0	0.606119	0.807292	-0.201173	0.2
DDHD1	HsaEX0018831	0.981385	0.956515	0.02487	0	0.954961	0.497064	0.457897	0.22
DDHD1	HsaEX0018832	0.984568	0.963822	0.020746	0	0.981301	0.984203	-0.002903	0
DDHD2	HsaEX0018833	0.995526	0.992942	0.002584	0	0.98802	0.990262	-0.002242	0
DDHD2	HsaEX0018834	0.992988	0.989479	0.003509	0	0.985158	0.996591	-0.011433	0
DDHD2	HsaEX0018835	0.871361	0.84342	0.027942	0	0.951383	0.860543	0.09084	0
DDHD2	HsaEX0018837	0.96792	0.922868	0.045053	0	0.890046	0.892076	-0.00203	0
DDHD2	HsaEX0018838	0.979349	0.983941	-0.004592	0	0.974931	0.988984	-0.014052	0
DDI2	HsaEX0018840	0.02528	0.045116	-0.019836	0	0.025917	0.042005	-0.016088	0.01
DDI2	HsaEX0018841	0.989752	0.985367	0.004385	0	0.981993	0.989848	-0.007855	0
DDI2	HsaEX0018842	0.990866	0.979831	0.011034	0	0.9849	0.96169	0.023211	0
DDI2	HsaEX0018843	0.951485	0.991737	-0.040252	0	0.984182	0.984854	-0.000672	0
DDI2	HsaEX0018844	0.992074	0.977261	0.014813	0	0.992593	0.991815	0.000778	0
DDO	HsaEX0018845	0.954672	0.930571	0.024101	0	0.877975	0.958333	-0.080358	0.07
DDO	HsaEX0018846	0.694654	0.664579	0.030075	0	NA	NA	NA	NA
DDOST	HsaEX0018847	0.999411	0.99953	-0.000119	0	0.996962	0.993849	0.003112	0
DDR1	HsaEX0018849	0.99111	0.994862	-0.003752	0	0.990955	0.985057	0.005899	0
DDR1	HsaEX0018850	0.957882	0.990229	-0.032347	0	0.987332	0.954998	0.032335	0
DDR1	HsaEX0018852	0.515562	0.498082	0.01748	0.02	0.450315	0.466484	-0.016169	0
DDR1	HsaEX0018853	0.990029	0.995422	-0.005393	0	0.991318	0.978836	0.012482	0
DDR1	HsaEX0018854	0.990517	0.994209	-0.003692	0	0.98172	0.956197	0.025523	0
DDR1	HsaEX0018855	0.582166	0.430426	0.15174	0	0.335689	0.264675	0.071014	0
DDR1	HsaEX0018856	0.988407	0.994162	-0.005756	0	0.989169	0.968866	0.020303	0
DDT	HsaEX0018863	0.987314	0.979725	0.007589	0	0.996299	0.989897	0.006403	0
DDX1	HsaEX0018864	0.996423	0.990021	0.006403	0	0.988605	0.996394	-0.007789	0
DDX1	HsaEX0018865	0.996269	0.988065	0.008204	0	0.985832	0.977251	0.008581	0
DDX1	HsaEX0018866	0.995884	0.991966	0.003918	0	0.994034	0.99478	-0.000746	0
DDX1	HsaEX0018867	0.994111	0.997129	-0.003018	0	0.998	0.992902	0.005098	0
DDX1	HsaEX0018868	0.942274	0.977464	-0.03519	0	0.995164	0.976236	0.018928	0
DDX10	HsaEX0018869	0.972617	0.974262	-0.001645	0	0.973552	0.915706	0.057846	0
DDX10	HsaEX0018871	0.02135	0.029255	-0.007904	0	0.013108	0.01145	0.001658	0
DDX10	HsaEX0018872	0.022969	0.030124	-0.007155	0	0.013775	0.010854	0.002921	0
DDX11	HsaEX0018873	0.98933	0.976479	0.012851	0	0.949592	0.947717	0.001874	0
DDX17	HsaEX0018875	0.01802	0.011421	0.0066	0	0.006474	0.013561	-0.007088	0
DDX18	HsaEX0018876	0.984497	0.98543	-0.000934	0	0.951487	0.970742	-0.019255	0.01
DDX19A	HsaEX0018877	0.994764	0.99399	0.000774	0	0.992334	0.98943	0.002904	0
DDX19A	HsaEX0018881	0.992195	0.996951	-0.004756	0	0.979621	0.987834	-0.008212	0
DDX19A	HsaEX0018882	0.996536	0.996715	-0.000178	0	0.993552	0.988465	0.005087	0
DDX19B	HsaEX0018884	0.751655	0.579893	0.171762	0.03	0.57093	0.885036	-0.314106	0.18
DDX19B	HsaEX0018885	0.891241	0.740483	0.150758	0	0.746453	0.992761	-0.246308	0.16
DDX20	HsaEX0018887	NA	NA	NA	NA	0.982368	0.968226	0.014142	0
DDX20	HsaEX0018888	0.974267	0.974499	-0.000232	0	0.973726	0.964469	0.009258	0
DDX20	HsaEX0018889	0.035381	0.048132	-0.012751	0	NA	NA	NA	NA
DDX20	HsaEX0018890	0.982733	0.965754	0.016979	0	0.982181	0.917644	0.064537	0
DDX20	HsaEX0018891	0.981583	0.979893	0.001689	0	0.959577	0.938966	0.020611	0
DDX21	HsaEX0018892	0.982221	0.997281	-0.015059	0	0.992125	0.987173	0.004952	0
DDX21	HsaEX0018893	0.997775	0.997375	0.000401	0	0.997351	0.996566	0.000786	0
DDX21	HsaEX0018894	0.997827	0.997246	0.000581	0	0.997519	0.997703	-0.000184	0
DDX23	HsaEX0018896	0.028901	0.038752	-0.009851	0	NA	NA	NA	NA
DDX23	HsaEX0018897	0.986621	0.987289	-0.000669	0	0.991953	0.990246	0.001707	0
DDX24	HsaEX0018898	0.996669	0.997274	-0.000605	0	0.997702	0.990306	0.007395	0
DDX27	HsaEX0018913	0.996669	0.996008	0.000661	0	0.997624	0.991225	0.006399	0
DDX27	HsaEX0018914	0.996632	0.996334	0.000298	0	0.997281	0.997903	-0.000622	0
DDX27	HsaEX0018915	0.732214	0.700524	0.03169	0	0.938271	0.893894	0.044378	0
DDX27	HsaEX0018916	0.985376	0.99455	-0.009175	0	0.991162	0.994009	-0.002847	0
DDX27	HsaEX0018917	0.125777	0.069393	0.056384	0	0.034502	0.064594	-0.030093	0
DDX31	HsaEX0018918	0.972631	0.820506	0.152125	0	0.97609	0.981516	-0.005427	0
DDX31	HsaEX0018919	0.974732	0.958631	0.016101	0	NA	NA	NA	NA
DDX31	HsaEX0018920	0.037577	0.035561	0.002016	0	0.029891	0.04829	-0.018399	0
DDX31	HsaEX0018922	0.064194	0.058241	0.005953	0	0.045338	0.119811	-0.074473	0
DDX31	HsaEX0018923	0.921386	0.960811	-0.039425	0	0.927229	0.943895	-0.016666	0
DDX31	HsaEX0018924	0.942938	0.950024	-0.007087	0	0.965895	0.979645	-0.01375	0
DDX39A	HsaEX0018925	0.211262	0.074024	0.137238	0	0.079945	0.079799	0.000146	0
DDX3X	HsaEX0018926	0.994784	0.996991	-0.002207	0	0.995419	0.99576	-0.000341	0
DDX3X	HsaEX0018928	0.996408	0.997982	-0.001574	0	0.998026	0.994285	0.00374	0
DDX3X	HsaEX0018929	0.998482	0.998029	0.000453	0	0.998596	0.998563	3.3e-05	0
DDX3X	HsaEX0018930	0.996919	0.995844	0.001075	0	0.995619	0.996142	-0.000523	0
DDX3X	HsaEX0018931	0.997904	0.997359	0.000544	0	0.9976	0.997305	0.000295	0
DDX3Y	HsaEX0018932	0.997815	0.996501	0.001314	0	0.995959	0.994796	0.001163	0
DDX3Y	HsaEX0018933	0.996654	0.993085	0.003568	0	0.994395	0.996952	-0.002557	0
DDX3Y	HsaEX0018934	0.979263	0.984373	-0.00511	0	0.982611	0.975396	0.007215	0
DDX41	HsaEX0018937	0.994965	0.992919	0.002046	0	0.992238	0.990257	0.001982	0
DDX41	HsaEX0018938	0.995418	0.994652	0.000766	0	0.99319	0.985763	0.007427	0
DDX41	HsaEX0018939	0.990036	0.988045	0.001991	0	0.990853	0.98446	0.006393	0
DDX42	HsaEX0018940	0.997661	0.996512	0.001149	0	0.997575	0.997783	-0.000209	0
DDX42	HsaEX0018941	0.041703	0.02454	0.017164	0	0.065472	0.036069	0.029403	0
DDX42	HsaEX0018942	0.930635	0.775799	0.154837	0.04	0.841112	0.811663	0.029449	0
DDX42	HsaEX0018943	0.970218	0.978472	-0.008254	0	0.991198	0.878264	0.112934	0.01
DDX42	HsaEX0018944	0.180817	0.131057	0.04976	0	0.233676	0.150861	0.082815	0
DDX46	HsaEX0018947	0.995821	0.994757	0.001065	0	0.996955	0.995621	0.001334	0
DDX46	HsaEX0018949	0.995839	0.993409	0.00243	0	0.996297	0.995288	0.001009	0
DDX46	HsaEX0018951	0.99624	0.994983	0.001257	0	0.997527	0.99688	0.000647	0
DDX46	HsaEX0018952	0.992745	0.990247	0.002497	0	0.989098	0.992384	-0.003286	0
DDX46	HsaEX0018953	0.02695	0.023341	0.003609	0	0.021172	0.027499	-0.006327	0
DDX46	HsaEX0018954	0.995548	0.994516	0.001032	0	0.986702	0.994185	-0.007484	0
DDX46	HsaEX0018955	0.991406	0.989438	0.001969	0	0.996726	0.9838	0.012925	0
DDX46	HsaEX0018956	0.025471	0.017159	0.008312	0	0.014268	0.013194	0.001074	0
DDX46	HsaEX0018957	0.020333	0.022891	-0.002558	0	0.03308	0.034465	-0.001385	0
DDX46	HsaEX0018958	0.117901	0.068415	0.049486	0	0.069991	0.093152	-0.023161	0
DDX47	HsaEX0018961	0.991574	0.995938	-0.004364	0	0.989475	0.9946	-0.005125	0
DDX49	HsaEX0018962	0.986467	0.980962	0.005504	0	0.98011	0.956334	0.023776	0
DDX49	HsaEX0018963	0.987475	0.987793	-0.000318	0	0.97818	0.960624	0.017556	0
DDX49	HsaEX0018964	0.986442	0.979605	0.006837	0	0.982952	0.97614	0.006813	0
DDX49	HsaEX0018965	0.040972	0.080524	-0.039552	0	NA	NA	NA	NA
DDX49	HsaEX0018966	0.989124	0.987767	0.001357	0	NA	NA	NA	NA
DDX5	HsaEX0018967	0.534117	0.855575	-0.321458	0.32	NA	NA	NA	NA
DDX5	HsaEX0018968	0.996839	0.994274	0.002565	0	0.991437	0.996389	-0.004951	0
DDX50	HsaEX0018969	0.020115	0.01182	0.008296	0	0.034738	0.019195	0.015543	0
DDX50	HsaEX0018970	0.031697	0.017953	0.013744	0	0.028594	0.039136	-0.010542	0
DDX50	HsaEX0018971	0.983181	0.987556	-0.004375	0	0.961399	0.860661	0.100737	0
DDX51	HsaEX0018973	0.947485	0.939606	0.00788	0	NA	NA	NA	NA
DDX51	HsaEX0018974	0.969202	0.942137	0.027066	0	0.955548	0.950195	0.005354	0
DDX52	HsaEX0018976	0.98954	0.987668	0.001873	0	0.981886	0.98559	-0.003704	0
DDX52	HsaEX0018977	0.985094	0.962844	0.02225	0	0.979914	0.98389	-0.003976	0
DDX52	HsaEX0018978	0.974581	0.984808	-0.010227	0	0.980864	0.988455	-0.007591	0
DDX52	HsaEX0018979	0.046973	0.03322	0.013752	0	0.107613	0.095271	0.012342	0
DDX52	HsaEX0018980	0.988394	0.987364	0.001031	0	0.983528	0.980112	0.003417	0
DDX52	HsaEX0018981	0.958325	0.98498	-0.026655	0	0.977008	0.985609	-0.0086	0
DDX52	HsaEX0018982	0.9894	0.98744	0.001961	0	0.951152	0.98258	-0.031428	0
DDX52	HsaEX0018983	0.987634	0.986014	0.00162	0	0.988483	0.989255	-0.000772	0
DDX52	HsaEX0018984	0.030078	0.025168	0.004909	0	0.026201	0.025986	0.000215	0
DDX52	HsaEX0018985	0.979625	0.975399	0.004226	0	0.969076	0.990105	-0.021029	0
DDX54	HsaEX0018986	0.988337	0.990413	-0.002077	0	NA	NA	NA	NA
DDX54	HsaEX0018987	0.993139	0.993255	-0.000116	0	0.967982	0.962444	0.005538	0
DDX54	HsaEX0018988	0.993745	0.994992	-0.001247	0	0.997571	0.99644	0.001131	0
DDX54	HsaEX0018989	0.973013	0.977923	-0.00491	0	0.981436	0.982527	-0.001091	0
DDX54	HsaEX0018990	0.991096	0.995899	-0.004803	0	0.998238	0.991553	0.006684	0
DDX55	HsaEX0018992	0.985784	0.985171	0.000613	0	0.986354	0.958245	0.028108	0
DDX55	HsaEX0018993	0.963074	0.821526	0.141548	0	0.941787	0.967014	-0.025227	0
DDX55	HsaEX0018994	0.980613	0.917045	0.063568	0	0.977109	0.99157	-0.014461	0
DDX55	HsaEX0018995	0.983577	0.987349	-0.003772	0	0.946015	0.990883	-0.044867	0
DDX55	HsaEX0018996	0.986907	0.984457	0.00245	0	0.977724	0.980078	-0.002353	0
DDX55	HsaEX0018997	0.908998	0.904127	0.004871	0	0.802852	0.717235	0.085616	0
DDX55	HsaEX0018998	0.946633	0.960224	-0.013592	0	0.973799	0.984445	-0.010646	0
DDX58	HsaEX0019000	0.974788	0.975296	-0.000507	0	NA	NA	NA	NA
DDX58	HsaEX0019001	0.984284	0.968518	0.015766	0	0.984335	0.990916	-0.006581	0
DDX58	HsaEX0019002	0.98207	0.981422	0.000648	0	NA	NA	NA	NA
DDX58	HsaEX0019003	0.980516	0.972958	0.007558	0	0.952313	0.948918	0.003395	0
DDX58	HsaEX0019004	0.97914	0.969347	0.009793	0	0.969149	0.901088	0.068061	0
DDX58	HsaEX0019005	0.961615	0.974564	-0.012949	0	0.973619	0.92933	0.044289	0
DDX58	HsaEX0019006	0.926371	0.96737	-0.040999	0	0.982042	0.955232	0.02681	0
DDX58	HsaEX0019007	0.9837	0.979418	0.004282	0	0.977599	0.985505	-0.007906	0
DDX58	HsaEX0019008	0.038877	0.054408	-0.015531	0	NA	NA	NA	NA
DDX58	HsaEX0019009	0.95445	0.968437	-0.013988	0	0.946329	0.951345	-0.005017	0
DDX58	HsaEX0019010	0.052005	0.080829	-0.028823	0	0.056338	0.088562	-0.032224	0
DDX59	HsaEX0019011	0.945526	0.957562	-0.012036	0	0.967583	0.945582	0.022	0
DDX59	HsaEX0019012	0.98711	0.98597	0.00114	0	0.983105	0.976108	0.006997	0
DDX59	HsaEX0019013	0.070293	0.034495	0.035797	0	NA	NA	NA	NA
DDX59	HsaEX0019014	0.924727	0.841619	0.083107	0	0.882734	0.848916	0.033818	0
DDX6	HsaEX0019015	0.995507	0.991612	0.003894	0	0.984927	0.971471	0.013456	0
DDX6	HsaEX0019016	0.980085	0.974208	0.005877	0	0.953422	0.969179	-0.015757	0
DDX6	HsaEX0019017	0.978968	0.964677	0.014291	0	0.994103	0.988807	0.005296	0
DEAF1	HsaEX0019038	0.986547	0.983843	0.002704	0	0.987421	0.99183	-0.004409	0
DEAF1	HsaEX0019040	0.992877	0.991073	0.001805	0	0.982682	0.983238	-0.000556	0
DEAF1	HsaEX0019041	0.028816	0.030513	-0.001697	0	0.053098	0.097329	-0.044231	0
DEAF1	HsaEX0019042	0.99066	0.974689	0.015971	0	0.953545	0.968438	-0.014892	0
DEAF1	HsaEX0019043	0.059652	0.028463	0.031188	0	0.041379	0.025881	0.015498	0
DEAF1	HsaEX0019044	0.984498	0.991119	-0.006621	0	0.986438	0.977112	0.009326	0
DEAF1	HsaEX0019045	0.992037	0.968682	0.023355	0	0.976236	0.979117	-0.002881	0
DEAF1	HsaEX0019046	0.017706	0.015004	0.002701	0	0.016593	0.024085	-0.007492	0
DECR1	HsaEX0019047	0.927905	0.943266	-0.015361	0	0.96512	0.977943	-0.012823	0
DECR1	HsaEX0019048	0.006345	0.003632	0.002713	0	0.008769	0.028456	-0.019687	0
DECR1	HsaEX0019049	0.993563	0.987807	0.005757	0	0.993686	0.947603	0.046084	0
DECR1	HsaEX0019050	0.016786	0.021706	-0.00492	0	0.019792	0.043894	-0.024102	0
DECR1	HsaEX0019051	0.011156	0.017072	-0.005917	0	0.041384	0.052548	-0.011164	0
DECR1	HsaEX0019052	0.005221	0.007675	-0.002454	0	0.046135	0.074212	-0.028076	0
DECR1	HsaEX0019053	0.006684	0.006744	-6e-05	0	0.013263	0.015409	-0.002146	0
DECR2	HsaEX0019055	0.991171	0.991806	-0.000635	0	0.966098	0.986039	-0.019941	0
DEDD	HsaEX0019060	0.782345	0.961544	-0.179199	0.06	0.912758	0.975589	-0.062832	0
DEDD	HsaEX0019061	0.988305	0.987396	0.000909	0	0.976567	0.964398	0.012169	0
DEDD	HsaEX0019063	0.989308	0.989205	0.000104	0	0.978371	0.972679	0.005692	0
DEDD2	HsaEX0019064	0.858191	0.683997	0.174194	0	NA	NA	NA	NA
DEDD2	HsaEX0019065	0.964857	0.931886	0.032971	0	NA	NA	NA	NA
DEDD2	HsaEX0019066	0.967878	0.949738	0.01814	0	0.850978	0.963236	-0.112258	0.1
DEF6	HsaEX0019069	0.94343	0.859479	0.083951	0	0.92587	0.972058	-0.046188	0.04
DEF6	HsaEX0019070	0.900311	0.795682	0.104629	0	0.891802	0.963663	-0.071861	0.07
DEF6	HsaEX0019071	0.885371	0.783316	0.102055	0	0.882328	0.967518	-0.08519	0.08
DEF8	HsaEX0019072	0.682137	0.468379	0.213758	0.01	0.537321	0.749441	-0.21212	0
DEF8	HsaEX0019073	0.022702	0.035532	-0.01283	0	0.084109	0.080151	0.003958	0
DEF8	HsaEX0019074	0.018421	0.028948	-0.010527	0	0.024312	0.031848	-0.007536	0
DEF8	HsaEX0019075	0.993592	0.981936	0.011656	0	0.968441	0.974027	-0.005585	0
DEF8	HsaEX0019076	0.994211	0.986882	0.007329	0	0.988678	0.987715	0.000963	0
DEF8	HsaEX0019077	0.962968	0.949311	0.013657	0	NA	NA	NA	NA
DEK	HsaEX0019081	0.996464	0.993317	0.003147	0	0.995923	0.997097	-0.001174	0
DEK	HsaEX0019082	0.016606	0.009466	0.007141	0	0.005844	0.002646	0.003198	0
DEK	HsaEX0019083	0.998606	0.99752	0.001086	0	0.998569	0.994632	0.003937	0
DEK	HsaEX0019084	0.998385	0.99636	0.002025	0	0.998179	0.997863	0.000317	0
EXO5	HsaEX0019085	0.833436	0.917964	-0.084528	0	0.832692	0.938951	-0.10626	0
EXO5	HsaEX0019086	NA	NA	NA	NA	0.690437	0.930122	-0.239685	0
DENND1A	HsaEX0019087	0.988701	0.985487	0.003214	0	0.987059	0.981054	0.006005	0
DENND1A	HsaEX0019088	0.981394	0.962822	0.018572	0	0.916271	0.977863	-0.061592	0
DENND1A	HsaEX0019089	0.079639	0.140052	-0.060413	0	0.448591	0.368149	0.080442	0
DENND1A	HsaEX0019090	0.117952	0.074394	0.043558	0	0.089001	0.028813	0.060188	0
DENND1A	HsaEX0019091	0.988822	0.971498	0.017324	0	0.98357	0.976621	0.006949	0
DENND1A	HsaEX0019093	0.009523	0.023227	-0.013703	0	0.042195	0.07601	-0.033815	0
DENND1A	HsaEX0019094	0.970061	0.991582	-0.021521	0	0.98476	0.968879	0.015881	0
DENND1A	HsaEX0019095	0.96333	0.978251	-0.014921	0	0.944201	0.86514	0.07906	0
DENND1A	HsaEX0019098	0.985673	0.993813	-0.00814	0	0.96777	0.975953	-0.008183	0
DENND1A	HsaEX0019099	0.007638	0.008157	-0.000519	0	0.024377	0.032171	-0.007794	0
DENND1A	HsaEX0019100	0.993949	0.980668	0.01328	0	0.854302	0.889306	-0.035004	0
DENND1A	HsaEX0019101	0.991913	0.964321	0.027591	0	0.870298	0.883993	-0.013694	0
DENND1A	HsaEX0019102	0.990105	0.95735	0.032755	0	0.910859	0.889756	0.021103	0
DENND1A	HsaEX0019103	0.037609	0.022729	0.01488	0	0.017045	0.02482	-0.007775	0
DENND1A	HsaEX0019104	0.992083	0.97791	0.014173	0	0.991406	0.988712	0.002694	0
DENND1A	HsaEX0019105	0.966337	0.970686	-0.004349	0	0.946481	0.962438	-0.015957	0
DENND1B	HsaEX0019111	0.959478	0.793944	0.165534	0	NA	NA	NA	NA
DENND3	HsaEX0019155	0.962337	0.951398	0.010939	0	0.961928	0.96005	0.001878	0
DENND3	HsaEX0019161	0.960108	0.945954	0.014154	0	NA	NA	NA	NA
DENND4A	HsaEX0019167	0.016477	0.027977	-0.0115	0	0.054722	0.051611	0.003111	0
DENND4A	HsaEX0019169	0.993591	0.984746	0.008845	0	0.88692	0.983958	-0.097039	0
DENND4A	HsaEX0019170	0.009504	0.014049	-0.004544	0	NA	NA	NA	NA
DENND4A	HsaEX0019171	0.006685	0.012337	-0.005652	0	0.045562	0.051245	-0.005683	0
DENND4A	HsaEX0019172	0.99604	0.990925	0.005115	0	0.97652	0.968962	0.007559	0
DENND4A	HsaEX0019173	0.990181	0.983714	0.006468	0	0.973887	0.97251	0.001377	0
DENND4A	HsaEX0019174	0.993363	0.983108	0.010255	0	NA	NA	NA	NA
DENND4A	HsaEX0019175	0.443942	0.373717	0.070224	0	0.427394	0.454228	-0.026834	0
DENND4A	HsaEX0019176	0.993857	0.95891	0.034947	0	0.968694	0.981868	-0.013174	0
DENND4A	HsaEX0019177	0.987985	0.985328	0.002658	0	0.950289	0.98376	-0.033471	0
DENND4A	HsaEX0019178	0.869724	0.797737	0.071986	0	0.902393	0.978147	-0.075754	0
DENND4B	HsaEX0019180	0.990213	0.989631	0.000583	0	0.994188	0.989079	0.00511	0
DENND4B	HsaEX0019181	0.977158	0.991865	-0.014707	0	0.986349	0.961479	0.02487	0
DENND4B	HsaEX0019182	0.990598	0.990765	-0.000167	0	0.981391	0.851072	0.130319	0.02
DENND4B	HsaEX0019183	0.992043	0.99229	-0.000247	0	0.958096	0.849043	0.109053	0
DENND4B	HsaEX0019184	0.911607	0.927625	-0.016018	0	NA	NA	NA	NA
DENND4B	HsaEX0019185	0.9688	0.963209	0.005591	0	0.736178	0.965865	-0.229687	0.04
DENND4B	HsaEX0019186	0.976472	0.974568	0.001904	0	0.986235	0.979813	0.006422	0
DENND4B	HsaEX0019187	0.961181	0.986969	-0.025788	0	0.949591	0.960196	-0.010605	0
DENND4B	HsaEX0019188	0.965591	0.983298	-0.017707	0	0.948645	0.954216	-0.005572	0
DENND4B	HsaEX0019189	0.966473	0.983267	-0.016794	0	NA	NA	NA	NA
DENND4C	HsaEX0019190	0.047628	0.030609	0.017018	0	NA	NA	NA	NA
DENND4C	HsaEX0019191	0.989043	0.984616	0.004427	0	0.98028	0.980862	-0.000582	0
DENND4C	HsaEX0019192	0.988792	0.98357	0.005222	0	0.990714	0.984375	0.006339	0
DENND4C	HsaEX0019193	0.043274	0.041684	0.00159	0	NA	NA	NA	NA
DENND4C	HsaEX0019194	0.975737	0.955859	0.019878	0	0.96373	0.948716	0.015014	0
DENND4C	HsaEX0019195	0.993582	0.989642	0.003941	0	0.97063	0.930198	0.040432	0
DENND4C	HsaEX0019196	0.990196	0.98926	0.000936	0	0.978741	0.980453	-0.001712	0
DENND4C	HsaEX0019198	0.961733	0.945544	0.016189	0	0.904001	0.907492	-0.003491	0
DENND4C	HsaEX0019199	0.986374	0.976814	0.00956	0	0.984844	0.976895	0.00795	0
DENND4C	HsaEX0019200	0.993234	0.960708	0.032526	0	0.987295	0.959661	0.027634	0
DENND4C	HsaEX0019201	0.993605	0.989826	0.003779	0	0.992409	0.969551	0.022858	0
DENND4C	HsaEX0019202	0.870299	0.967972	-0.097673	0	0.787324	0.943686	-0.156362	0
DENND4C	HsaEX0019203	0.946671	0.976524	-0.029853	0	0.978912	0.978497	0.000416	0
DENND4C	HsaEX0019204	0.974701	0.93875	0.035951	0	0.97159	0.970348	0.001242	0
DENND4C	HsaEX0019205	0.992274	0.678025	0.314249	0.19	0.819413	0.55093	0.268484	0.08
DENND4C	HsaEX0019206	0.035164	0.033578	0.001586	0	0.0236	0.023838	-0.000238	0
DENND5A	HsaEX0019208	0.944831	0.984884	-0.040054	0	0.985404	0.984362	0.001042	0
DENND5A	HsaEX0019209	0.991353	0.994614	-0.003261	0	0.995399	0.993573	0.001826	0
DENND5A	HsaEX0019210	0.996263	0.994278	0.001985	0	0.984569	0.983441	0.001128	0
DENND5A	HsaEX0019211	0.019129	0.012318	0.006811	0	0.043162	0.071475	-0.028313	0
DENND5A	HsaEX0019212	0.876927	0.800917	0.07601	0	0.509713	0.61877	-0.109057	0
DENND5A	HsaEX0019213	0.961536	0.911632	0.049904	0	0.803841	0.878663	-0.074821	0.01
DENND5A	HsaEX0019214	0.053011	0.038964	0.014047	0	0.008687	0.020683	-0.011996	0
DENND5A	HsaEX0019215	0.912895	0.903139	0.009756	0	0.868089	0.864336	0.003753	0
DENND5A	HsaEX0019216	0.94156	0.952956	-0.011396	0	0.969811	0.953423	0.016388	0
DENND5A	HsaEX0019217	0.993027	0.991331	0.001696	0	0.993847	0.992539	0.001309	0
DENND5B	HsaEX0019219	0.988804	0.975429	0.013374	0	0.992488	0.987699	0.004789	0
DENND5B	HsaEX0019220	0.031132	0.063514	-0.032382	0	0.039399	0.051	-0.0116	0.01
DENND5B	HsaEX0019221	0.992894	0.980761	0.012134	0	0.983576	0.967607	0.015969	0
DENND5B	HsaEX0019222	0.96529	0.93525	0.03004	0	0.959537	0.916526	0.043012	0
DENND5B	HsaEX0019224	0.988018	0.945296	0.042722	0	0.99064	0.971324	0.019316	0
DENND5B	HsaEX0019226	0.991669	0.987727	0.003942	0	0.930383	0.948454	-0.018071	0
DENND5B	HsaEX0019228	NA	NA	NA	NA	0.466922	0.300697	0.166225	0
DENND5B	HsaEX0019229	0.990064	0.972994	0.017071	0	0.989978	0.988303	0.001675	0
DENND5B	HsaEX0019230	0.991146	0.97986	0.011286	0	0.899703	0.858005	0.041698	0
DENND5B	HsaEX0019231	0.992591	0.981401	0.01119	0	0.935785	0.890563	0.045222	0
DENND5B	HsaEX0019232	0.977561	0.952754	0.024807	0	0.908214	0.873978	0.034236	0
DENND5B	HsaEX0019233	0.984564	0.969577	0.014987	0	0.982594	0.988034	-0.005441	0
DENND5B	HsaEX0019234	0.991764	0.981371	0.010393	0	0.992823	0.960197	0.032626	0
DENND5B	HsaEX0019235	0.961412	0.976113	-0.014701	0	0.962569	0.972287	-0.009718	0
DENND5B	HsaEX0019236	0.958308	0.956528	0.001781	0	0.893296	0.955116	-0.06182	0
DENR	HsaEX0019237	0.997206	0.99541	0.001796	0	0.992745	0.995075	-0.00233	0
DEPDC1	HsaEX0019238	0.7711	0.149515	0.621585	0.31	0.018075	0.060538	-0.042463	0
DEPDC1	HsaEX0019239	0.048203	0.036308	0.011896	0	0.008225	0.009646	-0.001421	0
DEPDC1B	HsaEX0019241	0.992614	0.989536	0.003078	0	0.981666	0.980932	0.000734	0
DEPDC1B	HsaEX0019242	0.993114	0.989369	0.003745	0	0.975709	0.985059	-0.009349	0
DEPDC1B	HsaEX0019243	0.938909	0.895861	0.043048	0	0.962296	0.962678	-0.000382	0
DEPDC1B	HsaEX0019244	0.044795	0.04621	-0.001415	0	NA	NA	NA	NA
DEPDC1B	HsaEX0019245	0.125885	0.059242	0.066642	0	NA	NA	NA	NA
DEPDC4	HsaEX0019246	0.635101	0.696517	-0.061416	0	0.383884	0.560504	-0.17662	0
DEPDC4	HsaEX0019247	0.951612	0.943543	0.008069	0	NA	NA	NA	NA
DEPDC4	HsaEX0019249	0.847952	0.722468	0.125484	0	0.945378	0.976676	-0.031297	0
DEPDC4	HsaEX0019250	0.867862	0.913666	-0.045804	0	0.768592	0.962147	-0.193556	0.01
DEPDC5	HsaEX0019252	NA	NA	NA	NA	0.956308	0.958084	-0.001776	0
DEPDC5	HsaEX0019253	0.955999	0.93917	0.016829	0	0.970176	0.972157	-0.001982	0
DEPDC5	HsaEX0019255	0.962579	0.952635	0.009944	0	NA	NA	NA	NA
DEPDC5	HsaEX0019256	0.957561	0.946075	0.011486	0	NA	NA	NA	NA
DEPDC5	HsaEX0019257	0.975127	0.962523	0.012604	0	NA	NA	NA	NA
DEPDC5	HsaEX0019258	0.961426	0.961376	5e-05	0	0.962694	0.942937	0.019757	0
DEPDC5	HsaEX0019259	0.970833	0.951107	0.019726	0	NA	NA	NA	NA
DEPDC5	HsaEX0019260	0.958068	0.826496	0.131572	0	NA	NA	NA	NA
DEPDC5	HsaEX0019261	0.963524	0.949792	0.013732	0	0.880114	0.874303	0.00581	0
DEPDC5	HsaEX0019262	0.96587	0.94877	0.0171	0	0.939023	0.94674	-0.007717	0
DEPDC5	HsaEX0019263	0.966475	0.959152	0.007322	0	0.980406	0.982957	-0.002552	0
DEPDC5	HsaEX0019264	0.969118	0.951029	0.018089	0	0.967462	0.941009	0.026453	0.02
DEPDC5	HsaEX0019266	0.971686	0.951328	0.020359	0	0.973413	0.978678	-0.005265	0
DEPDC5	HsaEX0019267	0.96311	0.947275	0.015835	0	0.960877	0.959314	0.001562	0
DEPDC5	HsaEX0019268	NA	NA	NA	NA	0.54097	0.644038	-0.103068	0
DEPDC5	HsaEX0019269	0.963943	0.946611	0.017332	0.01	NA	NA	NA	NA
DEPDC5	HsaEX0019271	0.970331	0.961537	0.008794	0	NA	NA	NA	NA
DEPDC5	HsaEX0019272	0.923345	0.909628	0.013717	0	NA	NA	NA	NA
DEPDC5	HsaEX0019273	0.966363	0.951685	0.014678	0	NA	NA	NA	NA
DEPDC5	HsaEX0019274	0.936881	0.783349	0.153532	0	0.551173	0.683348	-0.132175	0
DEPDC5	HsaEX0019275	0.938326	0.947167	-0.008841	0	0.984286	0.969756	0.01453	0
DEPDC5	HsaEX0019276	0.968914	0.960413	0.008501	0	NA	NA	NA	NA
DEPDC5	HsaEX0019278	0.969664	0.953809	0.015854	0	NA	NA	NA	NA
DEPDC5	HsaEX0019279	0.94747	0.94437	0.0031	0	NA	NA	NA	NA
DEPTOR	HsaEX0019280	0.943235	0.967874	-0.024638	0	NA	NA	NA	NA
DEPDC7	HsaEX0019284	0.019335	0.023455	-0.00412	0	NA	NA	NA	NA
DEPDC7	HsaEX0019285	0.986074	0.987034	-0.00096	0	0.97667	0.983008	-0.006338	0
DEPDC7	HsaEX0019286	0.978197	0.990342	-0.012145	0	0.942551	0.845865	0.096686	0
DEPDC7	HsaEX0019287	0.981749	0.989754	-0.008004	0	0.89765	0.875046	0.022605	0
DERA	HsaEX0019288	0.012833	0.012203	0.00063	0	NA	NA	NA	NA
DERA	HsaEX0019289	0.010969	0.005411	0.005557	0	0.012386	0.023498	-0.011112	0
DERA	HsaEX0019290	0.913007	0.9837	-0.070693	0.01	0.985138	0.951093	0.034045	0
DERA	HsaEX0019291	0.980499	0.975976	0.004523	0	0.996667	0.987966	0.008701	0
DERL1	HsaEX0019292	0.968534	0.96488	0.003655	0	0.994478	0.984187	0.010291	0
DERL1	HsaEX0019293	0.983835	0.981418	0.002417	0	0.98746	0.978712	0.008747	0
DERL1	HsaEX0019294	0.991773	0.970313	0.02146	0	0.979449	0.979507	-5.8e-05	0
DERL1	HsaEX0019295	0.987409	0.987515	-0.000106	0	0.983272	0.981972	0.0013	0
DERL1	HsaEX0019296	0.986887	0.983598	0.003289	0	0.983932	0.977422	0.006509	0
DERL1	HsaEX0019297	0.976702	0.99185	-0.015148	0	0.990361	0.989048	0.001314	0
DERL2	HsaEX0019298	0.9907	0.976777	0.013924	0	0.97123	0.950739	0.020492	0
DERL2	HsaEX0019299	0.053531	0.081766	-0.028235	0	0.132624	0.142007	-0.009384	0
DERL2	HsaEX0019300	0.053229	0.073368	-0.02014	0	0.046038	0.047733	-0.001695	0
DERL2	HsaEX0019301	0.930595	0.984552	-0.053957	0.01	0.984765	0.850373	0.134392	0
DERL2	HsaEX0019302	0.893935	0.950593	-0.056658	0	0.95052	0.866344	0.084176	0
DERL2	HsaEX0019303	0.972977	0.958575	0.014402	0	0.924728	0.962174	-0.037447	0
DET1	HsaEX0019308	0.972344	0.951063	0.021281	0	0.954275	0.934923	0.019352	0
DET1	HsaEX0019309	0.071983	0.078021	-0.006038	0	NA	NA	NA	NA
DET1	HsaEX0019310	0.053947	0.060192	-0.006245	0	NA	NA	NA	NA
DET1	HsaEX0019311	0.326677	0.282859	0.043818	0	NA	NA	NA	NA
DFFA	HsaEX0019314	0.992507	0.99424	-0.001733	0	0.996766	0.995656	0.00111	0
DFFA	HsaEX0019315	0.99109	0.985982	0.005108	0	0.982788	0.997319	-0.014531	0
DFFB	HsaEX0019322	0.936596	0.956042	-0.019447	0.01	NA	NA	NA	NA
DFFB	HsaEX0019323	0.842691	0.948308	-0.105617	0.09	0.867957	0.94598	-0.078022	0
DFNA5	HsaEX0019325	0.977996	0.887425	0.090571	0	0.943715	0.98967	-0.045955	0
DFNA5	HsaEX0019326	0.987841	0.985025	0.002816	0	0.836347	0.899373	-0.063026	0.05
WHRN	HsaEX0019327	NA	NA	NA	NA	0.968877	0.970116	-0.001239	0
DFNB31	HsaEX0019328	0.053738	0.060621	-0.006884	0	NA	NA	NA	NA
WHRN	HsaEX0019329	0.092762	0.060564	0.032198	0	NA	NA	NA	NA
WHRN	HsaEX0019330	0.980078	0.972085	0.007993	0	NA	NA	NA	NA
WHRN	HsaEX0019331	0.044333	0.039999	0.004334	0	NA	NA	NA	NA
WHRN	HsaEX0019334	0.938049	0.901459	0.03659	0	0.960914	0.837356	0.123558	0
WHRN	HsaEX0019335	0.876653	0.970446	-0.093794	0	0.957486	0.949064	0.008422	0
WHRN	HsaEX0019336	0.949769	0.941824	0.007945	0	0.958081	0.945939	0.012142	0.01
WHRN	HsaEX0019337	0.962245	0.94164	0.020605	0	NA	NA	NA	NA
WHRN	HsaEX0019338	0.955023	0.94546	0.009563	0	NA	NA	NA	NA
DGAT1	HsaEX0019345	0.988668	0.990877	-0.00221	0	0.991717	0.964917	0.0268	0
DGAT1	HsaEX0019346	0.992311	0.99155	0.000762	0	0.992021	0.98251	0.009511	0
DGAT1	HsaEX0019347	0.991493	0.989499	0.001994	0	0.99021	0.983749	0.006462	0
DGAT1	HsaEX0019348	0.994269	0.994716	-0.000448	0	0.999027	0.996851	0.002176	0
DGAT1	HsaEX0019349	0.988001	0.988804	-0.000803	0	0.966968	0.981101	-0.014133	0
DGAT2	HsaEX0019351	0.979342	0.970976	0.008366	0	0.975429	0.954088	0.021341	0
DGAT2	HsaEX0019352	0.99575	0.99571	4e-05	0	0.995602	0.99466	0.000943	0
DGCR14	HsaEX0019353	0.950085	0.905147	0.044938	0	0.959994	0.669476	0.290518	0.05
DGCR14	HsaEX0019354	0.985715	0.982872	0.002843	0	0.971943	0.967273	0.00467	0
DGCR2	HsaEX0019355	0.954264	0.961559	-0.007295	0	0.985083	0.979396	0.005687	0
DGCR2	HsaEX0019356	0.99415	0.984649	0.0095	0	0.98891	0.991376	-0.002466	0
DGCR2	HsaEX0019357	0.090675	0.066812	0.023863	0	NA	NA	NA	NA
DGCR2	HsaEX0019358	0.992947	0.990895	0.002051	0	0.990151	0.977787	0.012364	0
DGCR6	HsaEX0019368	0.988612	0.981002	0.00761	0	0.986163	0.961739	0.024425	0
DGCR6L	HsaEX0019369	0.95104	0.935566	0.015473	0	0.971887	0.970134	0.001753	0
DGCR8	HsaEX0019370	0.965784	0.959374	0.00641	0	0.981958	0.979483	0.002475	0
DGCR8	HsaEX0019371	0.059645	0.053231	0.006414	0	0.016589	0.029308	-0.01272	0
DGCR8	HsaEX0019372	0.977034	0.938169	0.038865	0	0.966182	0.983384	-0.017202	0
DGCR8	HsaEX0019373	0.98412	0.971946	0.012174	0	0.972722	0.953815	0.018907	0
DGKA	HsaEX0019375	0.969779	0.956199	0.01358	0	NA	NA	NA	NA
DGKA	HsaEX0019376	0.966682	0.95386	0.012822	0	NA	NA	NA	NA
DGKA	HsaEX0019379	0.976084	0.96984	0.006244	0	0.954014	0.942277	0.011737	0.01
DGKA	HsaEX0019380	0.96606	0.938363	0.027697	0	NA	NA	NA	NA
DGKA	HsaEX0019381	0.071755	0.049109	0.022647	0	NA	NA	NA	NA
DGKA	HsaEX0019382	0.928479	0.948164	-0.019685	0	NA	NA	NA	NA
DGKA	HsaEX0019383	0.982148	0.971086	0.011062	0	NA	NA	NA	NA
DGKA	HsaEX0019384	0.067997	0.065824	0.002173	0	NA	NA	NA	NA
DGKA	HsaEX0019385	0.986566	0.935063	0.051503	0	0.953679	0.833985	0.119694	0
DGKA	HsaEX0019386	0.984455	0.940224	0.044231	0	0.972377	0.955205	0.017171	0
DGKD	HsaEX0019394	0.99507	0.99143	0.00364	0	0.986456	0.973107	0.013349	0
DGKD	HsaEX0019395	0.994739	0.990846	0.003892	0	0.983389	0.969178	0.014211	0
DGKD	HsaEX0019396	0.995451	0.991164	0.004287	0	0.992127	0.976428	0.015699	0
DGKD	HsaEX0019399	0.993715	0.974575	0.01914	0	0.973874	0.962547	0.011327	0
DGKD	HsaEX0019400	0.985614	0.968326	0.017289	0	0.978771	0.986567	-0.007796	0
DGKD	HsaEX0019401	0.990413	0.992414	-0.002001	0	0.990321	0.986942	0.003379	0
DGKD	HsaEX0019402	0.984316	0.969689	0.014627	0	0.987441	0.972729	0.014712	0
DGKD	HsaEX0019403	0.988275	0.976877	0.011399	0	0.988715	0.984562	0.004153	0
DGKD	HsaEX0019404	0.973536	0.893341	0.080195	0	0.938918	0.957731	-0.018813	0
DGKD	HsaEX0019405	0.990847	0.980302	0.010546	0	0.982403	0.739406	0.242997	0.06
DGKD	HsaEX0019406	0.970854	0.890982	0.079872	0	0.916398	0.939515	-0.023117	0
DGKD	HsaEX0019407	0.965247	0.89717	0.068077	0	0.919938	0.927812	-0.007873	0
DGKD	HsaEX0019408	0.961136	0.889885	0.071251	0	0.943055	0.949925	-0.00687	0
DGKD	HsaEX0019409	0.93814	0.863561	0.074579	0	0.931587	0.87977	0.051817	0
DGKE	HsaEX0019412	0.969552	0.949746	0.019806	0	0.963139	0.979591	-0.016452	0
DGKE	HsaEX0019413	0.954576	0.866658	0.087918	0	NA	NA	NA	NA
DGKE	HsaEX0019416	NA	NA	NA	NA	0.787399	0.963754	-0.176355	0
DGKG	HsaEX0019421	0.936699	0.958356	-0.021657	0	0.729362	0.949592	-0.22023	0
DGKG	HsaEX0019422	NA	NA	NA	NA	0.944419	0.938225	0.006194	0
DGKK	HsaEX0019460	0.947622	0.618381	0.32924	0.08	0.704566	0.597749	0.106817	0
DGKK	HsaEX0019461	0.969108	0.971887	-0.002779	0	0.985001	0.930621	0.05438	0
DGKQ	HsaEX0019469	0.977295	0.958223	0.019071	0	0.966295	0.967586	-0.001291	0
DGKQ	HsaEX0019470	0.964836	0.942218	0.022618	0	NA	NA	NA	NA
DGKQ	HsaEX0019471	NA	NA	NA	NA	0.950647	0.975219	-0.024572	0.02
DGUOK	HsaEX0019474	0.026548	0.032329	-0.005781	0	0.098244	0.068228	0.030016	0
DGUOK	HsaEX0019475	0.176102	0.280229	-0.104128	0.04	0.213031	0.169314	0.043717	0
DGUOK	HsaEX0019476	0.010368	0.00425	0.006119	0	0.007781	0.012915	-0.005133	0
DGUOK	HsaEX0019477	0.810241	0.856081	-0.045839	0.01	0.903405	0.819025	0.08438	0
DGUOK	HsaEX0019478	0.37061	0.354049	0.01656	0	0.322124	0.301282	0.020841	0
DGUOK	HsaEX0019479	0.373825	0.357561	0.016264	0	0.363045	0.317098	0.045947	0
DHCR24	HsaEX0019480	0.002325	0.001163	0.001162	0	0.002329	0.004531	-0.002202	0
DHCR7	HsaEX0019481	0.998967	0.999503	-0.000536	0	0.994496	0.991796	0.0027	0
DHDDS	HsaEX0019482	0.853968	0.818248	0.035719	0	0.858058	0.848694	0.009365	0
DHDDS	HsaEX0019483	0.971286	0.958358	0.012927	0	0.878572	0.961869	-0.083297	0
DHDDS	HsaEX0019484	0.971602	0.952765	0.018837	0	0.926692	0.951954	-0.025262	0
DHDDS	HsaEX0019486	0.955749	0.959683	-0.003935	0	0.988103	0.989113	-0.00101	0
DHDDS	HsaEX0019487	0.988633	0.982034	0.006599	0	0.985587	0.98987	-0.004283	0
DHDH	HsaEX0019489	0.855258	0.697102	0.158156	0	NA	NA	NA	NA
DHDH	HsaEX0019490	0.911294	0.934223	-0.022929	0	NA	NA	NA	NA
HOGA1	HsaEX0019491	0.563232	0.47295	0.090282	0	0.171008	0.356547	-0.185539	0.19
HOGA1	HsaEX0019492	0.565132	0.465713	0.099419	0	NA	NA	NA	NA
HOGA1	HsaEX0019493	0.614147	0.448837	0.16531	0	0.337313	0.378287	-0.040974	0.06
DHODH	HsaEX0019494	0.989488	0.988058	0.001429	0	0.977625	0.96966	0.007966	0
DHODH	HsaEX0019495	0.988511	0.988044	0.000467	0	0.926232	0.970644	-0.044412	0
DHODH	HsaEX0019496	0.990111	0.989425	0.000685	0	0.991354	0.991938	-0.000585	0
DHODH	HsaEX0019497	0.027505	0.028601	-0.001096	0	0.035084	0.016606	0.018478	0
DHODH	HsaEX0019498	0.987765	0.988077	-0.000311	0	0.99276	0.993286	-0.000526	0
DHODH	HsaEX0019499	0.027064	0.039022	-0.011959	0	0.028747	0.03544	-0.006693	0
DHODH	HsaEX0019500	0.839731	0.907062	-0.067331	0	0.619191	0.792746	-0.173555	0.01
DHODH	HsaEX0019501	0.981183	0.955914	0.025269	0	0.964822	0.984865	-0.020043	0
DHODH	HsaEX0019502	0.984395	0.984259	0.000136	0	0.959096	0.945952	0.013144	0
DHPS	HsaEX0019503	0.996093	0.967037	0.029056	0	0.994938	0.982862	0.012076	0
DHPS	HsaEX0019504	0.93854	0.867963	0.070576	0.02	0.929909	0.843663	0.086246	0
DHRS1	HsaEX0019505	0.996092	0.996809	-0.000716	0	0.997752	0.996174	0.001578	0
DHRS1	HsaEX0019506	0.996297	0.996304	-7e-06	0	0.991731	0.988212	0.003519	0
DHRS1	HsaEX0019507	0.974196	0.995198	-0.021002	0	0.986419	0.964982	0.021438	0
DHRS1	HsaEX0019509	0.987241	0.995715	-0.008473	0	0.987474	0.9878	-0.000325	0
DHRS1	HsaEX0019510	0.978756	0.990723	-0.011967	0	0.973798	0.987019	-0.013221	0
DHRS11	HsaEX0019511	0.966245	0.991458	-0.025213	0	0.879265	0.912461	-0.033196	0
DHRS11	HsaEX0019512	0.997269	0.995381	0.001888	0	0.988602	0.988015	0.000588	0
DHRS11	HsaEX0019513	0.991116	0.995528	-0.004412	0	0.973426	0.982101	-0.008675	0
DHRS11	HsaEX0019514	0.977374	0.990709	-0.013336	0	0.935625	0.961086	-0.025461	0
DHRS11	HsaEX0019515	0.923525	0.923911	-0.000387	0	0.818811	0.852354	-0.033544	0
DHRS12	HsaEX0019516	0.933053	0.89502	0.038034	0	NA	NA	NA	NA
DHRS12	HsaEX0019517	0.949722	0.949466	0.000256	0	NA	NA	NA	NA
DHRS12	HsaEX0019518	0.629962	0.363275	0.266686	0.06	NA	NA	NA	NA
DHRS12	HsaEX0019519	0.957333	0.983063	-0.02573	0	0.954975	0.962253	-0.007278	0
DHRS12	HsaEX0019520	0.941314	0.984428	-0.043114	0	0.951043	0.959414	-0.008372	0
DHRS12	HsaEX0019521	0.131555	0.134784	-0.003229	0	NA	NA	NA	NA
DHRS12	HsaEX0019522	0.764036	0.734443	0.029594	0	NA	NA	NA	NA
DHRS12	HsaEX0019523	0.126543	0.092496	0.034047	0	NA	NA	NA	NA
DHRS13	HsaEX0019526	0.973347	0.976731	-0.003383	0	0.940636	0.940394	0.000241	0
DHRS2	HsaEX0019527	0.946505	0.961511	-0.015006	0	0.973623	0.984136	-0.010513	0
DHRS2	HsaEX0019528	0.998779	0.998537	0.000242	0	0.998179	0.996624	0.001555	0
DHRS2	HsaEX0019529	0.949901	0.962163	-0.012261	0	0.942657	0.972864	-0.030207	0
DHRS2	HsaEX0019530	0.027492	0.017928	0.009564	0	0.017996	0.031505	-0.013509	0
DHRS2	HsaEX0019531	0.999022	0.999801	-0.000779	0	0.999464	0.995282	0.004182	0
DHRS2	HsaEX0019532	0.083481	0.037226	0.046255	0.03	0.06213	0.081345	-0.019215	0
DHRS3	HsaEX0019534	0.99155	0.994751	-0.0032	0	0.931341	0.97483	-0.043489	0
DHRS3	HsaEX0019535	0.993293	0.995089	-0.001796	0	0.970879	0.98621	-0.015331	0
DHRS3	HsaEX0019536	0.998536	0.99442	0.004115	0	0.97974	0.989952	-0.010212	0
DHRS7B	HsaEX0019541	0.033805	0.038996	-0.005191	0	NA	NA	NA	NA
DHRS7B	HsaEX0019542	0.989479	0.977891	0.011588	0	NA	NA	NA	NA
DHRS7B	HsaEX0019543	0.989121	0.98855	0.000571	0	0.989923	0.983981	0.005942	0
DHRS7B	HsaEX0019544	0.970766	0.973935	-0.003169	0	0.989704	0.954403	0.0353	0
DHRSX	HsaEX0019547	0.987832	0.970857	0.016976	0	0.954425	0.978055	-0.02363	0
DHRSX	HsaEX0019549	0.808742	0.826566	-0.017824	0	0.717564	0.925344	-0.20778	0.08
DHRSX	HsaEX0019550	0.44234	0.351519	0.090821	0	0.534778	0.437801	0.096977	0
DHRSX	HsaEX0019551	0.989728	0.995315	-0.005587	0	0.980868	0.941978	0.03889	0
DHRSX	HsaEX0019552	0.981909	0.987391	-0.005483	0	0.974145	0.991836	-0.01769	0
DHTKD1	HsaEX0019553	0.98962	0.984324	0.005296	0	0.980356	0.943875	0.03648	0
DHTKD1	HsaEX0019555	0.950874	0.959488	-0.008614	0	NA	NA	NA	NA
DHTKD1	HsaEX0019556	0.954174	0.951378	0.002796	0	0.978686	0.989269	-0.010584	0
DHTKD1	HsaEX0019557	0.949572	0.97211	-0.022538	0	0.974433	0.944663	0.02977	0
DHTKD1	HsaEX0019558	0.963845	0.971887	-0.008042	0	NA	NA	NA	NA
DHTKD1	HsaEX0019559	0.978909	0.960582	0.018326	0	NA	NA	NA	NA
DHTKD1	HsaEX0019560	0.972794	0.952908	0.019886	0	NA	NA	NA	NA
DHTKD1	HsaEX0019561	0.978771	0.960818	0.017953	0	0.967345	0.950353	0.016992	0
DHTKD1	HsaEX0019562	0.956966	0.97615	-0.019184	0	0.971163	0.971326	-0.000164	0
DHTKD1	HsaEX0019563	0.934105	0.970938	-0.036833	0	0.977138	0.96178	0.015359	0
DHTKD1	HsaEX0019564	0.903113	0.951764	-0.048651	0	0.898068	0.95833	-0.060262	0
DHX16	HsaEX0019566	0.995655	0.994568	0.001088	0	0.996069	0.991383	0.004686	0
DHX16	HsaEX0019567	0.992286	0.985021	0.007264	0	0.979251	0.959293	0.019958	0
DHX16	HsaEX0019569	0.99625	0.995626	0.000624	0	0.988339	0.986729	0.00161	0
DHX29	HsaEX0019570	0.977538	0.967085	0.010452	0	0.981604	0.983626	-0.002022	0
DHX29	HsaEX0019571	0.952119	0.963454	-0.011335	0	NA	NA	NA	NA
DHX29	HsaEX0019572	0.960596	0.963304	-0.002707	0	0.958851	0.944208	0.014643	0
DHX29	HsaEX0019573	0.959286	0.930021	0.029265	0	0.98237	0.946634	0.035735	0
DHX29	HsaEX0019574	0.982244	0.956772	0.025473	0	0.965637	0.895553	0.070085	0
DHX29	HsaEX0019575	0.984216	0.957466	0.02675	0	NA	NA	NA	NA
DHX30	HsaEX0019576	0.983644	0.988729	-0.005085	0	0.992066	0.858453	0.133613	0.03
DHX30	HsaEX0019577	0.995858	0.992668	0.00319	0	0.991047	0.992854	-0.001808	0
DHX30	HsaEX0019578	0.99465	0.991271	0.003379	0	NA	NA	NA	NA
DHX30	HsaEX0019579	0.984089	0.968922	0.015167	0	0.994208	0.982721	0.011487	0
DHX30	HsaEX0019580	0.997052	0.995944	0.001108	0	0.993949	0.986153	0.007796	0
DHX30	HsaEX0019581	0.995199	0.99317	0.002028	0	0.983636	0.960039	0.023597	0
DHX30	HsaEX0019582	0.981852	0.989945	-0.008093	0	0.975446	0.94838	0.027066	0
DHX30	HsaEX0019583	0.183816	0.252418	-0.068603	0	0.049901	0.065357	-0.015456	0
DHX30	HsaEX0019584	0.892083	0.827698	0.064385	0	0.967065	0.982882	-0.015817	0
DHX30	HsaEX0019585	0.250514	0.222886	0.027628	0	NA	NA	NA	NA
DHX30	HsaEX0019586	0.314057	0.260088	0.05397	0	0.570336	0.578598	-0.008262	0
DHX32	HsaEX0019587	0.993965	0.991915	0.00205	0	0.977354	0.980741	-0.003388	0
DHX32	HsaEX0019589	0.994285	0.983121	0.011164	0	0.953336	0.970089	-0.016753	0
DHX32	HsaEX0019590	0.729089	0.695838	0.033251	0	NA	NA	NA	NA
DHX33	HsaEX0019591	0.983936	0.981466	0.00247	0	0.991391	0.987366	0.004025	0
DHX33	HsaEX0019592	0.989879	0.96827	0.021608	0	0.96219	0.973926	-0.011737	0
DHX33	HsaEX0019593	0.970077	0.991211	-0.021134	0	0.956071	0.981538	-0.025467	0
DHX33	HsaEX0019594	0.958139	0.949236	0.008904	0	0.989022	0.992605	-0.003583	0
DHX33	HsaEX0019595	0.814318	0.848017	-0.0337	0	0.711355	0.628685	0.08267	0
DHX34	HsaEX0019596	0.978074	0.968646	0.009428	0	NA	NA	NA	NA
DHX34	HsaEX0019599	0.97983	0.979055	0.000775	0	0.9959	0.992435	0.003465	0
DHX34	HsaEX0019600	0.978951	0.956882	0.022068	0	0.942777	0.953183	-0.010407	0
DHX34	HsaEX0019601	0.980234	0.975787	0.004447	0	0.975661	0.947227	0.028433	0
DHX34	HsaEX0019602	0.934409	0.966726	-0.032317	0	0.798868	0.918652	-0.119783	0
DHX35	HsaEX0019604	0.989035	0.985541	0.003494	0	0.971811	0.971237	0.000574	0
DHX35	HsaEX0019605	0.993069	0.987099	0.005971	0	0.984995	0.967208	0.017786	0
DHX35	HsaEX0019607	0.993283	0.976866	0.016417	0	0.984626	0.968475	0.016151	0
DHX35	HsaEX0019608	0.988283	0.984475	0.003808	0	0.99048	0.98611	0.00437	0
DHX35	HsaEX0019609	0.974759	0.973246	0.001514	0	0.985059	0.983751	0.001308	0
DHX35	HsaEX0019611	0.973773	0.962132	0.011641	0	0.964414	0.957829	0.006584	0
DHX35	HsaEX0019612	0.949216	0.923279	0.025938	0	0.955904	0.964932	-0.009028	0
DHX35	HsaEX0019613	0.986023	0.972029	0.013994	0	0.991049	0.992212	-0.001163	0
DHX35	HsaEX0019614	0.950652	0.874124	0.076527	0	0.907166	0.951857	-0.044691	0
DHX35	HsaEX0019615	0.970738	0.961412	0.009325	0	NA	NA	NA	NA
DHX35	HsaEX0019616	0.982877	0.955991	0.026886	0	0.981619	0.96185	0.019769	0
DHX35	HsaEX0019617	0.07099	0.038261	0.032729	0	NA	NA	NA	NA
DHX36	HsaEX0019619	0.989242	0.982499	0.006743	0	0.966944	0.972438	-0.005494	0
DHX36	HsaEX0019620	0.993695	0.990885	0.00281	0	0.978242	0.977633	0.00061	0
DHX36	HsaEX0019621	0.980212	0.99291	-0.012699	0	0.976186	0.976239	-5.3e-05	0
DHX36	HsaEX0019622	0.993997	0.993105	0.000892	0	0.98814	0.988796	-0.000656	0
DHX36	HsaEX0019623	0.995805	0.994316	0.001489	0	0.991724	0.991948	-0.000224	0
DHX37	HsaEX0019624	0.976337	0.986593	-0.010255	0	0.99025	0.985998	0.004252	0
DHX37	HsaEX0019625	0.97135	0.976869	-0.005519	0	NA	NA	NA	NA
DHX37	HsaEX0019626	0.97725	0.986719	-0.009469	0	0.989952	0.970475	0.019477	0
DHX37	HsaEX0019627	NA	NA	NA	NA	0.059456	0.052362	0.007094	0
DHX37	HsaEX0019629	0.979747	0.986704	-0.006956	0	0.990351	0.97874	0.011611	0
DHX37	HsaEX0019631	0.980072	0.984483	-0.004411	0	0.984243	0.95752	0.026724	0
DHX37	HsaEX0019632	0.962889	0.975083	-0.012194	0	0.965856	0.953082	0.012774	0
DHX37	HsaEX0019633	0.977864	0.861505	0.116359	0	0.890321	0.871946	0.018375	0
DHX38	HsaEX0019634	0.996045	0.994713	0.001332	0	0.997165	0.993124	0.004041	0
DHX38	HsaEX0019635	0.974239	0.983513	-0.009274	0	0.994859	0.983007	0.011852	0
DHX38	HsaEX0019636	0.989726	0.993714	-0.003988	0	0.987403	0.989133	-0.00173	0
DHX40	HsaEX0019637	0.011445	0.00776	0.003686	0	0.010982	0.014434	-0.003452	0
DHX40	HsaEX0019638	0.99498	0.995034	-5.4e-05	0	0.990731	0.98595	0.004781	0
DHX40	HsaEX0019639	0.97751	0.982743	-0.005234	0	0.98474	0.960411	0.024328	0
DHX40	HsaEX0019640	0.996407	0.995137	0.00127	0	0.993969	0.991177	0.002792	0
DHX40	HsaEX0019641	0.995683	0.995116	0.000568	0	0.990451	0.978647	0.011804	0
DHX40	HsaEX0019642	0.977862	0.988952	-0.01109	0	0.990814	0.987476	0.003338	0
DHX40	HsaEX0019643	0.990517	0.989442	0.001076	0	0.956309	0.983749	-0.027441	0
DHX57	HsaEX0019644	0.991078	0.984611	0.006467	0	0.988141	0.972267	0.015874	0
DHX57	HsaEX0019645	0.988381	0.987186	0.001194	0	0.97947	0.970403	0.009067	0
DHX57	HsaEX0019646	0.022561	0.02999	-0.007429	0	0.013435	0.013017	0.000418	0
DHX57	HsaEX0019647	0.989383	0.986645	0.002738	0	0.986108	0.963053	0.023055	0
DHX57	HsaEX0019648	0.990162	0.984847	0.005315	0	0.980639	0.943827	0.036812	0
DHX57	HsaEX0019649	0.986944	0.977449	0.009495	0	NA	NA	NA	NA
DHX57	HsaEX0019650	0.93867	0.98436	-0.04569	0	0.907048	0.922719	-0.015671	0
DHX57	HsaEX0019651	0.986236	0.965042	0.021193	0	0.991603	0.948231	0.043372	0
DHX57	HsaEX0019652	0.987935	0.980226	0.007709	0	0.973952	0.987763	-0.01381	0
DHX57	HsaEX0019653	0.934435	0.964441	-0.030006	0	0.968848	0.891624	0.077224	0
DHX57	HsaEX0019654	0.977827	0.986241	-0.008414	0	0.934334	0.985878	-0.051544	0
DHX57	HsaEX0019655	0.019615	0.030584	-0.010969	0	0.025958	0.044069	-0.018111	0
DHX58	HsaEX0019656	0.961545	0.942351	0.019194	0	NA	NA	NA	NA
DHX58	HsaEX0019657	0.972389	0.961638	0.010751	0	NA	NA	NA	NA
DHX8	HsaEX0019659	0.992551	0.988453	0.004098	0	0.996457	0.996576	-0.000119	0
DHX8	HsaEX0019660	0.937127	0.927411	0.009716	0	0.918654	0.855046	0.063608	0
DHX8	HsaEX0019661	0.994673	0.993859	0.000814	0	0.986236	0.974196	0.01204	0
DHX8	HsaEX0019662	0.985692	0.969994	0.015698	0	0.886327	0.929465	-0.043139	0
DHX8	HsaEX0019663	0.992375	0.991589	0.000786	0	NA	NA	NA	NA
DHX9	HsaEX0019664	0.996576	0.992742	0.003834	0	0.995654	0.995143	0.000511	0
DHX9	HsaEX0019665	0.183367	0.122738	0.060629	0	0.092016	0.051093	0.040923	0
DIABLO	HsaEX0019667	0.014353	0.010401	0.003952	0	0.009904	0.024783	-0.014879	0
DIABLO	HsaEX0019668	0.021462	0.007195	0.014267	0	0.007286	0.006753	0.000533	0
DIABLO	HsaEX0019669	0.933411	0.953048	-0.019637	0	0.920069	0.919907	0.000162	0
DIAPH1	HsaEX0019670	0.987124	0.996465	-0.009341	0	0.987093	0.994768	-0.007675	0
DIAPH1	HsaEX0019671	0.98604	0.988464	-0.002424	0	0.983958	0.981747	0.002211	0
DIAPH1	HsaEX0019672	0.007669	0.011039	-0.003369	0	0.02314	0.030978	-0.007838	0
DIAPH1	HsaEX0019673	0.673156	0.767686	-0.09453	0	0.822787	0.829503	-0.006716	0
DIAPH2	HsaEX0019676	0.949587	0.953699	-0.004113	0	0.992393	0.98329	0.009103	0
DIAPH2	HsaEX0019677	0.961609	0.963267	-0.001657	0	NA	NA	NA	NA
DIAPH2	HsaEX0019678	0.975963	0.979875	-0.003912	0	0.978603	0.969479	0.009124	0
DIAPH2	HsaEX0019679	0.961309	0.971531	-0.010222	0	0.987404	0.987222	0.000182	0
DIAPH2	HsaEX0019680	0.958429	0.955427	0.003002	0	NA	NA	NA	NA
DIAPH2	HsaEX0019681	0.568101	0.589243	-0.021142	0	NA	NA	NA	NA
DIAPH3	HsaEX0019687	0.946225	0.952766	-0.006541	0	0.947559	0.964059	-0.0165	0
DIAPH3	HsaEX0019688	0.9711	0.958482	0.012617	0	0.962759	0.980333	-0.017575	0
DIAPH3	HsaEX0019689	0.965415	0.961451	0.003964	0	0.957582	0.964479	-0.006897	0
DIAPH3	HsaEX0019690	0.922122	0.967665	-0.045543	0	0.961674	0.928354	0.03332	0
DIAPH3	HsaEX0019691	0.91546	0.964601	-0.049141	0	0.993397	0.977025	0.016373	0
DIAPH3	HsaEX0019692	0.913484	0.919104	-0.00562	0	0.980802	0.995469	-0.014667	0
DIAPH3	HsaEX0019693	0.958061	0.92559	0.032471	0	0.965566	0.953331	0.012235	0
DIAPH3	HsaEX0019694	0.945757	0.906133	0.039624	0	NA	NA	NA	NA
DIAPH3	HsaEX0019696	0.938873	0.945098	-0.006225	0	NA	NA	NA	NA
DICER1	HsaEX0019697	0.989854	0.980743	0.009111	0	0.991008	0.984384	0.006624	0
DICER1	HsaEX0019700	NA	NA	NA	NA	0.158044	0.277936	-0.119893	0
DICER1	HsaEX0019701	0.99539	0.990822	0.004568	0	0.996246	0.996006	0.00024	0
DICER1	HsaEX0019703	0.993262	0.98612	0.007142	0	0.985634	0.982672	0.002962	0
DICER1	HsaEX0019705	0.996062	0.989478	0.006584	0	0.994282	0.997739	-0.003457	0
DICER1	HsaEX0019706	0.989773	0.990549	-0.000776	0	0.991467	0.985575	0.005892	0
DICER1	HsaEX0019707	0.921642	0.953446	-0.031804	0	0.923004	0.927888	-0.004885	0
DICER1	HsaEX0019709	0.977235	0.946351	0.030884	0	0.965998	0.962965	0.003032	0
DIDO1	HsaEX0019710	0.985632	0.989182	-0.00355	0	0.992897	0.993792	-0.000895	0
DIDO1	HsaEX0019711	0.998019	0.997486	0.000533	0	0.998745	0.99884	-9.4e-05	0
DIDO1	HsaEX0019712	0.994218	0.976781	0.017437	0	0.99002	0.971194	0.018826	0
DIDO1	HsaEX0019713	0.015218	0.017553	-0.002336	0	0.012074	0.013807	-0.001734	0
DIMT1	HsaEX0019714	0.988144	0.989262	-0.001118	0	0.989726	0.986596	0.00313	0
DIMT1	HsaEX0019715	0.971781	0.984369	-0.012587	0	0.971308	0.974509	-0.003201	0
DIMT1	HsaEX0019716	0.971835	0.956463	0.015373	0	0.969521	0.972231	-0.00271	0
DIO1	HsaEX0019717	0.894218	0.922362	-0.028144	0	NA	NA	NA	NA
DIP2A	HsaEX0019720	0.974341	0.961004	0.013337	0	0.971927	0.97079	0.001136	0
DIP2A	HsaEX0019721	0.97537	0.968757	0.006613	0	0.961364	0.914811	0.046553	0
DIP2A	HsaEX0019722	0.985248	0.981896	0.003352	0	0.973811	0.968283	0.005528	0
DIP2A	HsaEX0019723	0.986806	0.979694	0.007111	0	0.96846	0.963958	0.004502	0
DIP2A	HsaEX0019724	0.98638	0.981407	0.004973	0	0.973687	0.953701	0.019987	0
DIP2A	HsaEX0019725	0.983261	0.943505	0.039756	0	0.982584	0.981796	0.000788	0
DIP2A	HsaEX0019726	0.989151	0.982625	0.006526	0	0.983941	0.982706	0.001235	0
DIP2A	HsaEX0019727	0.990322	0.983516	0.006807	0	0.985879	0.971541	0.014338	0
DIP2A	HsaEX0019728	0.051306	0.159818	-0.108511	0	0.081461	0.092122	-0.010661	0.01
DIP2A	HsaEX0019729	0.989759	0.979618	0.010141	0	0.992529	0.984008	0.008521	0
DIP2A	HsaEX0019730	0.038932	0.029357	0.009575	0	0.05558	0.03096	0.02462	0
DIP2A	HsaEX0019731	0.966653	0.947146	0.019507	0	0.948295	0.946577	0.001718	0
DIP2A	HsaEX0019732	0.988574	0.979368	0.009206	0	0.942091	0.958036	-0.015945	0.01
DIP2A	HsaEX0019734	0.983518	0.971581	0.011937	0	0.983183	0.893104	0.090079	0
DIP2A	HsaEX0019735	0.953887	0.828098	0.125789	0	0.790339	0.901454	-0.111115	0
DIP2A	HsaEX0019736	0.97322	0.956213	0.017007	0	0.971762	0.971943	-0.000181	0
DIP2A	HsaEX0019738	0.067779	0.144526	-0.076747	0	NA	NA	NA	NA
DIP2A	HsaEX0019739	0.980389	0.954656	0.025734	0	NA	NA	NA	NA
DIP2B	HsaEX0019740	0.986962	0.98653	0.000432	0	0.987897	0.984177	0.00372	0
DIP2B	HsaEX0019741	0.993795	0.992976	0.000819	0	0.995677	0.993984	0.001694	0
DIP2B	HsaEX0019742	0.044451	0.027391	0.01706	0	0.014281	0.0274	-0.013119	0
DIP2B	HsaEX0019743	0.995411	0.987563	0.007848	0	0.986446	0.982	0.004446	0
DIP2B	HsaEX0019744	0.9953	0.993519	0.00178	0	0.99312	0.973853	0.019267	0
DIP2B	HsaEX0019745	0.991887	0.9889	0.002987	0	0.99048	0.990024	0.000456	0
DIP2B	HsaEX0019746	0.991518	0.988927	0.002592	0	0.988448	0.982505	0.005944	0
DIP2B	HsaEX0019747	0.993976	0.991593	0.002383	0	0.992235	0.990986	0.001249	0
DIP2B	HsaEX0019748	0.991435	0.987616	0.003819	0	0.983195	0.987517	-0.004322	0
DIP2B	HsaEX0019749	0.974763	0.990277	-0.015514	0	0.992207	0.989938	0.00227	0
DIP2B	HsaEX0019750	0.013285	0.021946	-0.008661	0	NA	NA	NA	NA
DIP2B	HsaEX0019751	0.985703	0.988922	-0.003219	0	0.987152	0.977072	0.01008	0
DIP2B	HsaEX0019752	0.967341	0.951192	0.016149	0	0.963365	0.951916	0.011449	0
DIP2B	HsaEX0019753	0.939066	0.921332	0.017734	0	0.995586	0.988442	0.007144	0
DIP2B	HsaEX0019754	0.952943	0.935194	0.017749	0	0.991959	0.986507	0.005452	0
DIP2C	HsaEX0019755	NA	NA	NA	NA	0.884825	0.950681	-0.065856	0
DIP2C	HsaEX0019756	0.953242	0.951717	0.001526	0	NA	NA	NA	NA
DIP2C	HsaEX0019757	0.973899	0.964185	0.009714	0	0.941957	0.937589	0.004368	0
DIP2C	HsaEX0019758	0.982101	0.978897	0.003204	0	0.950608	0.950205	0.000404	0
DIP2C	HsaEX0019759	0.98473	0.973326	0.011404	0	NA	NA	NA	NA
DIP2C	HsaEX0019760	0.983951	0.974415	0.009536	0	0.952403	0.945372	0.007031	0
DIP2C	HsaEX0019762	0.984897	0.975476	0.00942	0	NA	NA	NA	NA
DIP2C	HsaEX0019763	0.967234	0.943948	0.023286	0	NA	NA	NA	NA
DIP2C	HsaEX0019764	0.966164	0.953657	0.012507	0	0.966707	0.943702	0.023006	0
DIP2C	HsaEX0019765	0.038786	0.050846	-0.012059	0	NA	NA	NA	NA
DIP2C	HsaEX0019766	0.041636	0.047828	-0.006193	0	NA	NA	NA	NA
DIP2C	HsaEX0019767	0.952312	0.962057	-0.009744	0	NA	NA	NA	NA
DIP2C	HsaEX0019768	0.938614	0.864733	0.073881	0	NA	NA	NA	NA
DIRC2	HsaEX0019771	0.025968	0.033706	-0.007739	0	0.037197	0.05412	-0.016923	0
DIRC2	HsaEX0019772	0.013222	0.030478	-0.017256	0	0.036289	0.044039	-0.007749	0
DIRC2	HsaEX0019773	0.989368	0.988629	0.000739	0	0.994463	0.972544	0.021919	0
DIRC2	HsaEX0019774	0.989014	0.988214	0.0008	0	0.985493	0.979398	0.006095	0
DIS3	HsaEX0019775	0.991142	0.989816	0.001326	0	0.976498	0.976664	-0.000166	0
DIS3	HsaEX0019776	0.580693	0.544968	0.035725	0	0.274807	0.215875	0.058932	0
DIS3	HsaEX0019777	0.562707	0.804439	-0.241732	0	0.822957	0.894755	-0.071798	0
DIS3L	HsaEX0019778	0.018902	0.053719	-0.034817	0	0.059345	0.244692	-0.185347	0
DIS3L	HsaEX0019779	0.953702	0.958056	-0.004355	0	0.937975	0.975296	-0.037321	0
DIS3L	HsaEX0019780	0.971258	0.980384	-0.009126	0	0.95154	0.970932	-0.019392	0
DIS3L	HsaEX0019781	0.992065	0.975213	0.016852	0	0.962083	0.982621	-0.020539	0
DIS3L	HsaEX0019782	0.99181	0.991958	-0.000148	0	0.935858	0.983625	-0.047766	0
DIS3L	HsaEX0019783	0.99245	0.985128	0.007322	0	0.994192	0.993953	0.000238	0
DIS3L2	HsaEX0019784	0.98645	0.985531	0.000919	0	0.989394	0.988276	0.001117	0
DIS3L2	HsaEX0019786	0.977554	0.985595	-0.008041	0	0.959208	0.966885	-0.007677	0
DIS3L2	HsaEX0019787	0.122372	0.044606	0.077766	0	0.097897	0.098763	-0.000867	0
DIS3L2	HsaEX0019788	0.983712	0.950704	0.033008	0	0.940913	0.967642	-0.026728	0
DIS3L2	HsaEX0019789	0.98473	0.979989	0.004741	0	0.979005	0.942992	0.036012	0
DIS3L2	HsaEX0019790	0.044081	0.050409	-0.006329	0	NA	NA	NA	NA
DIS3L2	HsaEX0019791	0.979405	0.973537	0.005868	0	NA	NA	NA	NA
DIS3L2	HsaEX0019792	0.971334	0.980254	-0.00892	0	0.973366	0.991729	-0.018363	0
DIS3L2	HsaEX0019793	0.979178	0.987328	-0.00815	0	0.966171	0.964546	0.001625	0
DIS3L2	HsaEX0019794	0.988017	0.985246	0.002771	0	0.989766	0.974537	0.015229	0
DIS3L2	HsaEX0019795	0.023357	0.040273	-0.016916	0	0.02192	0.012619	0.009301	0
DIS3L2	HsaEX0019796	0.990853	0.9889	0.001953	0	0.979462	0.977109	0.002353	0
DIS3L2	HsaEX0019797	0.022351	0.01821	0.004141	0	0.059325	0.078402	-0.019076	0
DISC1	HsaEX0019804	NA	NA	NA	NA	0.947842	0.955517	-0.007674	0
DIXDC1	HsaEX0019820	0.049588	0.024195	0.025393	0	0.041112	0.023174	0.017938	0
DIXDC1	HsaEX0019821	0.048226	0.052689	-0.004463	0	0.034702	0.036333	-0.001631	0
DIXDC1	HsaEX0019822	0.951151	0.97236	-0.021209	0	0.981653	0.943101	0.038552	0
DIXDC1	HsaEX0019823	0.974688	0.967514	0.007174	0	0.985862	0.992023	-0.006162	0
DIXDC1	HsaEX0019824	0.068427	0.044174	0.024252	0	0.064274	0.208898	-0.144625	0
DIXDC1	HsaEX0019825	0.970894	0.971061	-0.000166	0	0.982602	0.97486	0.007742	0
DIXDC1	HsaEX0019826	0.979184	0.975081	0.004103	0	0.987187	0.982024	0.005163	0
DIXDC1	HsaEX0019827	0.952857	0.982188	-0.029331	0	0.980149	0.966487	0.013663	0
DKC1	HsaEX0019828	0.992058	0.997045	-0.004987	0	0.995908	0.992336	0.003572	0
DKC1	HsaEX0019829	0.984192	0.989051	-0.004859	0	0.981256	0.984678	-0.003421	0
DKC1	HsaEX0019830	0.993429	0.994038	-0.000608	0	0.99025	0.995742	-0.005493	0
DLAT	HsaEX0019838	0.989516	0.995814	-0.006297	0	0.996318	0.995474	0.000845	0
DLAT	HsaEX0019839	0.959753	0.9513	0.008453	0	0.957006	0.99632	-0.039314	0
DLAT	HsaEX0019840	0.995856	0.9958	5.6e-05	0	0.974982	0.990844	-0.015861	0
DLAT	HsaEX0019841	0.991039	0.992044	-0.001006	0	0.975118	0.990371	-0.015254	0
DLC1	HsaEX0019845	0.980796	0.963238	0.017558	0	0.987723	0.974636	0.013087	0
DLC1	HsaEX0019846	0.982168	0.993313	-0.011145	0	0.992795	0.991775	0.00102	0
DLD	HsaEX0019847	0.996672	0.996088	0.000585	0	0.992331	0.991578	0.000752	0
DLD	HsaEX0019848	0.997771	0.993005	0.004766	0	0.977338	0.997319	-0.019981	0
DLEU1	HsaEX0019856	0.326091	0.228401	0.09769	0	0.654698	0.469384	0.185313	0
DLEU1	HsaEX0019858	0.537986	0.415564	0.122422	0	0.551351	0.740056	-0.188705	0.17
DLEU1	HsaEX0019859	0.035769	0.09634	-0.060571	0	NA	NA	NA	NA
DLEU1	HsaEX0019860	0.890295	0.807501	0.082794	0	0.898311	0.971364	-0.073053	0.06
DLEU1	HsaEX0019861	0.070834	0.095031	-0.024197	0	NA	NA	NA	NA
DLEU2	HsaEX0019864	NA	NA	NA	NA	0.050375	0.038234	0.012141	0
DLG1	HsaEX0019865	0.010463	0.012542	-0.002078	0	0.017168	0.022533	-0.005365	0
DLG1	HsaEX0019866	0.010244	0.01301	-0.002765	0	0.00881	0.019858	-0.011049	0
DLG1	HsaEX0019867	0.993099	0.992521	0.000578	0	0.990662	0.976758	0.013903	0
DLG1	HsaEX0019868	0.034006	0.022722	0.011284	0	0.029559	0.055205	-0.025646	0
DLG1	HsaEX0019869	0.99463	0.992586	0.002044	0	0.994124	0.987365	0.006758	0
DLG1	HsaEX0019870	0.996586	0.996583	3e-06	0	0.99813	0.998752	-0.000621	0
DLG1	HsaEX0019871	0.99083	0.987298	0.003532	0	0.983141	0.983871	-0.00073	0
DLG1	HsaEX0019872	0.985919	0.992799	-0.00688	0	0.970133	0.986668	-0.016536	0
DLG1	HsaEX0019873	0.013914	0.018641	-0.004727	0	0.026261	0.023158	0.003103	0
DLG1	HsaEX0019874	0.991875	0.991683	0.000192	0	0.98878	0.986817	0.001962	0
DLG1	HsaEX0019875	0.98476	0.993191	-0.00843	0	0.971966	0.893233	0.078733	0
DLG1	HsaEX0019876	0.614491	0.483042	0.131449	0	0.786418	0.781746	0.004672	0
DLG1	HsaEX0019877	0.434289	0.549982	-0.115693	0	0.598938	0.48552	0.113418	0
DLG1	HsaEX0019878	0.994097	0.920075	0.074022	0.02	0.986089	0.988736	-0.002647	0
DLG1	HsaEX0019879	0.578019	0.357974	0.220045	0.1	0.512703	0.62634	-0.113637	0.01
DLG1	HsaEX0019880	0.875652	0.871954	0.003699	0	0.877759	0.737397	0.140362	0.02
DLG3	HsaEX0019890	0.12357	0.123291	0.000279	0	NA	NA	NA	NA
DLG3	HsaEX0019892	0.9834	0.980795	0.002604	0	0.965134	0.97272	-0.007587	0
DLG3	HsaEX0019894	0.977982	0.985219	-0.007237	0	0.992135	0.990218	0.001917	0
DLG3	HsaEX0019895	0.960546	0.985505	-0.024958	0	0.990268	0.99379	-0.003521	0
DLG3	HsaEX0019896	0.033546	0.029844	0.003702	0	NA	NA	NA	NA
DLG3	HsaEX0019897	0.831648	0.836724	-0.005076	0	NA	NA	NA	NA
DLG4	HsaEX0019900	NA	NA	NA	NA	0.958317	0.963744	-0.005428	0
DLG4	HsaEX0019902	0.975073	0.947097	0.027976	0	0.922429	0.89868	0.023749	0
DLG4	HsaEX0019903	NA	NA	NA	NA	0.141675	0.347537	-0.205862	0
DLG5	HsaEX0019904	0.042719	0.034115	0.008604	0	0.035626	0.010454	0.025172	0
DLG5	HsaEX0019905	0.992461	0.985769	0.006692	0	0.974953	0.984753	-0.0098	0
DLG5	HsaEX0019906	0.14819	0.067112	0.081078	0	0.052528	0.043845	0.008683	0
DLG5	HsaEX0019907	0.027529	0.033014	-0.005485	0	NA	NA	NA	NA
DLG5	HsaEX0019908	0.992914	0.987732	0.005182	0	0.982599	0.975914	0.006685	0
DLG5	HsaEX0019910	0.996454	0.994493	0.001962	0	0.993495	0.987482	0.006013	0
DLG5	HsaEX0019911	0.961019	0.967704	-0.006685	0	0.972641	0.9652	0.00744	0
DLG5	HsaEX0019912	0.985483	0.928708	0.056775	0	NA	NA	NA	NA
DLGAP4	HsaEX0019918	0.055253	0.106128	-0.050875	0	0.070495	0.094607	-0.024113	0
DLGAP4	HsaEX0019920	0.010572	0.009491	0.001081	0	0.00501	0.020535	-0.015525	0
DLGAP4	HsaEX0019921	0.9938	0.996301	-0.002501	0	0.998704	0.99658	0.002124	0
DLGAP5	HsaEX0019922	0.23211	0.179839	0.052271	0	0.064517	0.075623	-0.011105	0
DLGAP5	HsaEX0019923	0.985181	0.990157	-0.004975	0	0.991856	0.991309	0.000548	0
DLGAP5	HsaEX0019924	0.025561	0.023959	0.001603	0	0.041347	0.01659	0.024757	0
DLK2	HsaEX0019927	0.958833	0.970157	-0.011323	0	0.957858	0.962973	-0.005115	0
DLST	HsaEX0019931	0.920441	0.879818	0.040624	0	NA	NA	NA	NA
DLST	HsaEX0019934	0.984903	0.994185	-0.009282	0	0.993807	0.985871	0.007936	0
DLX6-AS1	HsaEX0019939	0.725695	0.852878	-0.127183	0.13	NA	NA	NA	NA
DMAP1	HsaEX0019940	0.992532	0.992651	-0.000119	0	0.976703	0.981283	-0.00458	0
DMAP1	HsaEX0019941	0.056183	0.03221	0.023973	0	0.036452	0.042157	-0.005705	0
DMD	HsaEX0019952	0.05108	0.022315	0.028765	0	0.036085	0.057252	-0.021167	0
DMD	HsaEX0019959	0.96811	0.97723	-0.00912	0	0.961433	0.969609	-0.008176	0
DMD	HsaEX0019960	0.055271	0.049881	0.00539	0	0.025783	0.05336	-0.027577	0
DMD	HsaEX0019961	0.977079	0.955363	0.021716	0	0.976058	0.960999	0.015058	0
DMD	HsaEX0019963	0.207905	0.332837	-0.124933	0	NA	NA	NA	NA
DMD	HsaEX0019964	0.965856	0.973206	-0.00735	0	NA	NA	NA	NA
DMD	HsaEX0019965	0.70494	0.914209	-0.209269	0	0.921628	0.980181	-0.058553	0
DMD	HsaEX0019966	0.853089	0.967556	-0.114468	0.01	0.992295	0.990597	0.001699	0
DMGDH	HsaEX0019970	0.984956	0.975166	0.00979	0	NA	NA	NA	NA
DMGDH	HsaEX0019971	0.866995	0.933418	-0.066423	0	NA	NA	NA	NA
DMGDH	HsaEX0019972	0.974383	0.974206	0.000177	0	NA	NA	NA	NA
DMGDH	HsaEX0019973	0.880391	0.953589	-0.073198	0	NA	NA	NA	NA
DMGDH	HsaEX0019974	0.935053	0.985966	-0.050913	0	NA	NA	NA	NA
DMKN	HsaEX0019976	0.02544	0.015756	0.009684	0	0.033021	0.042746	-0.009724	0
DMKN	HsaEX0019977	0.019225	0.013943	0.005282	0	0.01594	0.035718	-0.019778	0
DMKN	HsaEX0019978	0.160415	0.149355	0.011061	0	0.27349	0.152828	0.120662	0
DMKN	HsaEX0019979	0.145657	0.116938	0.028719	0	NA	NA	NA	NA
DMKN	HsaEX0019980	0.967181	0.851717	0.115463	0.01	0.895614	0.841749	0.053865	0
DMKN	HsaEX0019981	0.983819	0.97396	0.00986	0	0.869527	0.940811	-0.071284	0
DMKN	HsaEX0019982	0.416067	0.433281	-0.017214	0	0.468119	0.553961	-0.085842	0
DMKN	HsaEX0019983	0.066092	0.06008	0.006012	0	0.048215	0.236855	-0.18864	0.04
DMKN	HsaEX0019984	0.01933	0.026334	-0.007005	0	0.036575	0.135791	-0.099217	0
DMKN	HsaEX0019985	0.102932	0.092766	0.010166	0	0.047123	0.07813	-0.031007	0
DMKN	HsaEX0019986	0.978445	0.908639	0.069806	0.01	0.826835	0.87804	-0.051205	0
DMPK	HsaEX0019987	NA	NA	NA	NA	0.027134	0.057999	-0.030865	0
DMPK	HsaEX0019991	0.966353	0.978165	-0.011812	0	NA	NA	NA	NA
DMPK	HsaEX0019992	0.943809	0.962423	-0.018614	0	0.966928	0.959097	0.00783	0
DMTF1	HsaEX0019999	0.018943	0.045426	-0.026483	0	0.098533	0.100549	-0.002016	0
DMTF1	HsaEX0020001	0.965763	0.97294	-0.007177	0	0.986542	0.99557	-0.009028	0
DMTF1	HsaEX0020002	0.018818	0.030071	-0.011253	0	0.048242	0.044509	0.003733	0
DMTF1	HsaEX0020003	0.023514	0.045773	-0.02226	0	0.256289	0.103955	0.152334	0
DMTF1	HsaEX0020004	0.990567	0.962213	0.028354	0	0.993653	0.996125	-0.002472	0
DMTF1	HsaEX0020005	0.99345	0.986174	0.007275	0	0.983404	0.98198	0.001424	0
DMTF1	HsaEX0020006	0.992897	0.989768	0.003129	0	0.995087	0.987584	0.007503	0
DMTF1	HsaEX0020007	0.915962	0.934279	-0.018317	0	0.934186	0.936168	-0.001982	0
DMTF1	HsaEX0020008	0.025503	0.054944	-0.029442	0	0.048374	0.052381	-0.004008	0
DMTF1	HsaEX0020009	0.127692	0.111154	0.016538	0	0.237682	0.24472	-0.007038	0
DMTF1	HsaEX0020010	0.018499	0.029205	-0.010706	0	0.069245	0.044361	0.024884	0
DMTF1	HsaEX0020011	0.094196	0.125203	-0.031006	0	0.249835	0.122138	0.127697	0
DMTF1	HsaEX0020012	0.046154	0.042302	0.003851	0	0.058481	0.059404	-0.000922	0
DMTF1	HsaEX0020013	0.971557	0.97805	-0.006493	0	0.943751	0.98077	-0.037019	0
DMTF1	HsaEX0020014	0.952329	0.959465	-0.007136	0	0.91809	0.936683	-0.018593	0
DMWD	HsaEX0020016	0.179518	0.261836	-0.082319	0.08	NA	NA	NA	NA
DMXL1	HsaEX0020017	0.967463	0.958933	0.00853	0	NA	NA	NA	NA
DMXL1	HsaEX0020021	NA	NA	NA	NA	0.94822	0.954161	-0.005941	0
DMXL1	HsaEX0020022	0.967917	0.959695	0.008222	0	NA	NA	NA	NA
DMXL1	HsaEX0020023	0.979666	0.955754	0.023912	0	0.942055	0.95155	-0.009495	0
DMXL1	HsaEX0020024	0.98072	0.967531	0.01319	0	NA	NA	NA	NA
DMXL1	HsaEX0020025	0.979873	0.967423	0.01245	0	0.964055	0.946556	0.017499	0
DMXL1	HsaEX0020026	0.983575	0.965775	0.017801	0	0.954951	0.969494	-0.014543	0.01
DMXL1	HsaEX0020028	0.029222	0.039202	-0.00998	0	0.039612	0.027012	0.012599	0
DMXL1	HsaEX0020029	0.98444	0.965797	0.018643	0	0.984992	0.981344	0.003649	0
DMXL1	HsaEX0020031	0.97617	0.959111	0.01706	0	0.985208	0.976055	0.009153	0
DMXL1	HsaEX0020032	0.900552	0.925529	-0.024977	0	NA	NA	NA	NA
DMXL1	HsaEX0020033	0.176529	0.06645	0.110079	0	0.257131	0.184068	0.073063	0
DMXL1	HsaEX0020034	0.988572	0.972831	0.015741	0	0.987755	0.983333	0.004422	0
DMXL1	HsaEX0020035	0.893508	0.88065	0.012858	0	0.740085	0.772829	-0.032744	0
DMXL1	HsaEX0020036	0.976431	0.959698	0.016733	0	0.980113	0.982983	-0.00287	0
DMXL1	HsaEX0020037	0.971784	0.897996	0.073788	0	0.9728	0.965302	0.007498	0
DMXL1	HsaEX0020038	0.969275	0.950362	0.018913	0	NA	NA	NA	NA
DMXL1	HsaEX0020039	NA	NA	NA	NA	0.97657	0.97402	0.00255	0
DMXL1	HsaEX0020040	0.980149	0.965819	0.01433	0	0.979049	0.976136	0.002914	0
DMXL1	HsaEX0020041	0.952071	0.964978	-0.012907	0	NA	NA	NA	NA
DMXL2	HsaEX0020043	0.962733	0.938313	0.02442	0	0.962224	0.951023	0.011201	0.01
DMXL2	HsaEX0020045	0.057268	0.057433	-0.000165	0	NA	NA	NA	NA
DMXL2	HsaEX0020047	0.04244	0.069412	-0.026971	0	NA	NA	NA	NA
DMXL2	HsaEX0020049	0.961778	0.955314	0.006463	0	0.976645	0.973466	0.003179	0
DMXL2	HsaEX0020050	0.879851	0.961232	-0.081381	0	NA	NA	NA	NA
DMXL2	HsaEX0020051	0.965046	0.952242	0.012803	0	0.978337	0.977805	0.000532	0
DMXL2	HsaEX0020052	0.822624	0.92479	-0.102166	0	0.909617	0.960163	-0.050546	0
DMXL2	HsaEX0020053	0.941857	0.97209	-0.030233	0	0.936596	0.882113	0.054483	0
DMXL2	HsaEX0020054	0.918371	0.911586	0.006785	0	0.809446	0.868871	-0.059425	0
DMXL2	HsaEX0020055	0.899588	0.864757	0.034831	0	0.826746	0.852216	-0.02547	0
DMXL2	HsaEX0020056	0.97665	0.721151	0.255499	0.05	NA	NA	NA	NA
DMXL2	HsaEX0020057	0.978221	0.961266	0.016956	0	NA	NA	NA	NA
DMXL2	HsaEX0020058	0.893804	0.969807	-0.076003	0	0.938443	0.940933	-0.00249	0
DMXL2	HsaEX0020059	0.980221	0.973327	0.006894	0	0.978827	0.95917	0.019657	0
DMXL2	HsaEX0020060	0.962616	0.935132	0.027484	0	0.970798	0.962017	0.008782	0
DNA2	HsaEX0020061	0.934087	0.969005	-0.034918	0	0.957225	0.986467	-0.029242	0
DNA2	HsaEX0020062	0.054274	0.048454	0.00582	0	0.037558	0.021677	0.01588	0
DNA2	HsaEX0020063	NA	NA	NA	NA	0.120239	0.112795	0.007444	0
DNA2	HsaEX0020064	NA	NA	NA	NA	0.030794	0.051969	-0.021175	0
DNA2	HsaEX0020065	0.070083	0.091986	-0.021903	0	0.053315	0.049786	0.003529	0
DNA2	HsaEX0020066	0.067363	0.096854	-0.029492	0.03	NA	NA	NA	NA
DNA2	HsaEX0020067	NA	NA	NA	NA	0.0616	0.076615	-0.015015	0.01
DNA2	HsaEX0020068	0.96432	0.928639	0.035682	0	0.955338	0.87738	0.077958	0
DNA2	HsaEX0020069	0.965006	0.951298	0.013708	0	0.967139	0.968682	-0.001543	0
DNA2	HsaEX0020070	0.967889	0.961221	0.006668	0	0.978246	0.977857	0.000389	0
DNA2	HsaEX0020071	0.969669	0.964907	0.004762	0	0.982371	0.981605	0.000765	0
DNA2	HsaEX0020072	0.972587	0.974136	-0.001549	0	0.901693	0.977685	-0.075992	0
DNA2	HsaEX0020073	0.97489	0.979604	-0.004714	0	0.974296	0.985486	-0.011189	0
DNA2	HsaEX0020074	0.964461	0.942338	0.022123	0	0.938813	0.964654	-0.025841	0
DNA2	HsaEX0020075	0.961311	0.948632	0.012679	0	0.942047	0.968147	-0.0261	0
DNA2	HsaEX0020076	0.964936	0.951308	0.013628	0	0.961018	0.973615	-0.012597	0
DNA2	HsaEX0020077	0.970406	0.95856	0.011846	0	0.976085	0.964329	0.011756	0
DNA2	HsaEX0020078	0.928291	0.842156	0.086135	0	NA	NA	NA	NA
DNA2	HsaEX0020079	0.922314	0.909333	0.012981	0	0.92446	0.968698	-0.044238	0
DNA2	HsaEX0020080	0.968269	0.932023	0.036246	0	0.948976	0.960508	-0.011532	0
DNAH1	HsaEX0020091	0.94031	0.940558	-0.000247	0	NA	NA	NA	NA
DNAH14	HsaEX0020153	0.960902	0.971777	-0.010875	0	0.966914	0.891347	0.075567	0
DNAH14	HsaEX0020154	0.041484	0.035526	0.005957	0	0.049101	0.0233	0.025801	0
DNAJA2	HsaEX0020233	0.001865	0.001918	-5.4e-05	0	0.005541	0.005847	-0.000306	0
DNAJA3	HsaEX0020234	0.013104	0.020215	-0.007112	0	0.028146	0.035376	-0.00723	0
DNAJA3	HsaEX0020235	0.020839	0.015368	0.005471	0	0.020955	0.036121	-0.015166	0
DNAJA3	HsaEX0020236	0.248123	0.248901	-0.000778	0	0.218517	0.230769	-0.012252	0
DNAJB11	HsaEX0020239	0.997645	0.997093	0.000552	0	0.998785	0.998511	0.000274	0
DNAJB12	HsaEX0020240	0.010058	0.015588	-0.00553	0	0.019693	0.013592	0.006101	0
DNAJB12	HsaEX0020241	0.992968	0.992458	0.000509	0	0.996314	0.994264	0.002049	0
DNAJB12	HsaEX0020242	0.991443	0.98259	0.008853	0	0.952605	0.946212	0.006392	0
DNAJB14	HsaEX0020245	0.972982	0.977837	-0.004855	0	0.980046	0.969268	0.010778	0
DNAJB14	HsaEX0020246	0.124294	0.06561	0.058684	0	0.10401	0.03716	0.066851	0
DNAJB14	HsaEX0020247	0.081699	0.045484	0.036216	0	0.079326	0.041224	0.038102	0
DNAJB14	HsaEX0020248	0.040558	0.069283	-0.028724	0	0.050826	0.085196	-0.03437	0
DNAJB2	HsaEX0020249	0.997006	0.995727	0.00128	0	0.993593	0.97149	0.022103	0
DNAJB2	HsaEX0020250	0.996634	0.995539	0.001095	0	0.984161	0.975321	0.00884	0
DNAJB4	HsaEX0020251	0.988963	0.98695	0.002013	0	0.979667	0.976128	0.003539	0
DNAJB4	HsaEX0020252	0.638418	0.321572	0.316847	0.01	0.756346	0.773306	-0.016961	0.02
DNAJB6	HsaEX0020258	0.980877	0.964261	0.016617	0	0.980065	0.902403	0.077661	0.01
DNAJC1	HsaEX0020259	0.979579	0.992191	-0.012612	0	0.908499	0.94967	-0.041171	0
DNAJC1	HsaEX0020260	0.047716	0.019987	0.027729	0	0.021071	0.014094	0.006976	0
DNAJC1	HsaEX0020261	0.036314	0.015166	0.021148	0	0.070613	0.016898	0.053715	0
DNAJC1	HsaEX0020262	0.967617	0.917825	0.049793	0.04	0.963198	0.971889	-0.008691	0
DNAJC1	HsaEX0020263	0.971719	0.962216	0.009503	0	0.981448	0.984638	-0.00319	0
DNAJC1	HsaEX0020264	0.047009	0.022006	0.025003	0.02	0.042468	0.044454	-0.001986	0
DNAJC1	HsaEX0020265	0.962414	0.98951	-0.027096	0	0.981592	0.982705	-0.001113	0
DNAJC10	HsaEX0020266	0.917035	0.902957	0.014078	0	0.872806	0.944232	-0.071427	0
DNAJC10	HsaEX0020267	0.010123	0.009789	0.000334	0	0.030509	0.039905	-0.009396	0
DNAJC10	HsaEX0020268	0.995405	0.996087	-0.000682	0	0.994734	0.996217	-0.001483	0
DNAJC10	HsaEX0020269	0.968174	0.987336	-0.019162	0	0.945728	0.980367	-0.03464	0
DNAJC11	HsaEX0020271	0.991431	0.933151	0.05828	0	0.971404	0.950083	0.021321	0
DNAJC11	HsaEX0020272	0.990962	0.980738	0.010224	0	0.996344	0.994555	0.001789	0
DNAJC11	HsaEX0020273	0.982958	0.994843	-0.011885	0	0.993262	0.993569	-0.000307	0
DNAJC11	HsaEX0020274	0.98457	0.994492	-0.009922	0	0.991945	0.988394	0.003552	0
DNAJC12	HsaEX0020275	0.010288	0.011463	-0.001175	0	0.064335	0.009471	0.054864	0
DNAJC12	HsaEX0020276	0.032553	0.024497	0.008056	0	0.068213	0.009036	0.059177	0
DNAJC12	HsaEX0020277	0.977553	0.990243	-0.01269	0	0.993149	0.992801	0.000348	0
DNAJC12	HsaEX0020278	0.028949	0.04321	-0.014261	0	0.015838	0.012601	0.003237	0
DNAJC13	HsaEX0020280	0.987169	0.978728	0.008441	0	0.982192	0.989447	-0.007255	0
DNAJC13	HsaEX0020281	0.985123	0.980078	0.005046	0	0.963512	0.941168	0.022345	0
DNAJC13	HsaEX0020282	0.978427	0.968389	0.010037	0	0.960608	0.951032	0.009575	0
DNAJC13	HsaEX0020283	0.983986	0.978834	0.005152	0	0.952236	0.966961	-0.014725	0
DNAJC13	HsaEX0020284	0.033248	0.050012	-0.016764	0	0.060341	0.058132	0.002209	0
DNAJC13	HsaEX0020285	0.987954	0.983455	0.004499	0	0.984131	0.991319	-0.007188	0
DNAJC13	HsaEX0020286	0.975191	0.974226	0.000965	0	0.942383	0.948335	-0.005952	0
DNAJC13	HsaEX0020287	0.988514	0.98529	0.003225	0	0.984108	0.989487	-0.00538	0
DNAJC13	HsaEX0020288	0.980096	0.945812	0.034284	0	0.961403	0.964176	-0.002773	0
DNAJC13	HsaEX0020289	0.965405	0.983741	-0.018336	0	0.97408	0.975965	-0.001885	0
DNAJC13	HsaEX0020290	0.015822	0.01681	-0.000989	0	0.019065	0.032429	-0.013364	0.01
DNAJC13	HsaEX0020291	0.986955	0.976995	0.00996	0	0.96215	0.983468	-0.021318	0
DNAJC13	HsaEX0020292	0.019963	0.044138	-0.024175	0	0.024959	0.018483	0.006476	0
DNAJC13	HsaEX0020293	0.97599	0.974489	0.001501	0	0.980195	0.980736	-0.000542	0
DNAJC13	HsaEX0020294	0.159479	0.10325	0.056229	0	NA	NA	NA	NA
DNAJC13	HsaEX0020295	0.991121	0.987244	0.003877	0	0.987702	0.98635	0.001352	0
DNAJC13	HsaEX0020296	0.991839	0.989587	0.002252	0	0.979719	0.98048	-0.000761	0
DNAJC14	HsaEX0020297	0.792758	0.548395	0.244363	0	NA	NA	NA	NA
DNAJC15	HsaEX0020299	0.992457	0.992845	-0.000387	0	0.951064	0.991746	-0.040682	0
DNAJC15	HsaEX0020300	0.985275	0.981955	0.00332	0	0.996104	0.995782	0.000322	0
DNAJC16	HsaEX0020301	0.841377	0.95715	-0.115773	0	0.904934	0.92847	-0.023536	0
DNAJC16	HsaEX0020302	0.982668	0.986065	-0.003398	0	0.961422	0.96195	-0.000528	0
DNAJC16	HsaEX0020303	0.983687	0.985944	-0.002256	0	NA	NA	NA	NA
DNAJC16	HsaEX0020304	0.068959	0.038876	0.030083	0	0.047283	0.050201	-0.002917	0
DNAJC16	HsaEX0020305	0.975954	0.976802	-0.000848	0	0.983638	0.980224	0.003414	0
DNAJC16	HsaEX0020306	0.977734	0.951304	0.02643	0	0.983976	0.978409	0.005567	0
DNAJC16	HsaEX0020307	0.984308	0.981169	0.003139	0	0.974475	0.970758	0.003717	0
DNAJC16	HsaEX0020308	0.040496	0.045046	-0.00455	0	0.06596	0.058854	0.007107	0
DNAJC17	HsaEX0020309	0.034869	0.0167	0.01817	0	0.026686	0.032524	-0.005838	0
DNAJC17	HsaEX0020310	0.980516	0.989408	-0.008892	0	0.993188	0.987725	0.005463	0
DNAJC18	HsaEX0020312	0.982698	0.968186	0.014513	0	0.950842	0.956554	-0.005712	0
DNAJC18	HsaEX0020313	0.043435	0.020355	0.02308	0	0.144984	0.032934	0.112051	0
DNAJC18	HsaEX0020315	0.978397	0.92856	0.049838	0	0.964651	0.962698	0.001952	0
DNAJC18	HsaEX0020317	0.983633	0.979897	0.003736	0	0.971427	0.960933	0.010495	0
DNAJC18	HsaEX0020318	0.982972	0.980221	0.002751	0	0.944815	0.948509	-0.003694	0
DNAJC2	HsaEX0020319	0.982631	0.992222	-0.009591	0	0.993064	0.994791	-0.001727	0
DNAJC2	HsaEX0020320	0.991991	0.990856	0.001135	0	0.99234	0.993598	-0.001258	0
DNAJC2	HsaEX0020321	0.989147	0.985777	0.00337	0	0.992419	0.995158	-0.002739	0
DNAJC2	HsaEX0020322	0.983951	0.980623	0.003329	0	0.996127	0.997413	-0.001285	0
DNAJC2	HsaEX0020324	0.110693	0.145551	-0.034858	0	0.048315	0.050255	-0.00194	0
DNAJC21	HsaEX0020325	0.993718	0.991601	0.002118	0	0.990412	0.993057	-0.002645	0
DNAJC21	HsaEX0020326	0.995263	0.993183	0.00208	0	0.996378	0.997086	-0.000708	0
DNAJC21	HsaEX0020327	0.990047	0.985976	0.004071	0	0.991695	0.988029	0.003666	0
DNAJC21	HsaEX0020328	0.99163	0.957453	0.034177	0	0.967535	0.986364	-0.01883	0
DNAJC21	HsaEX0020329	0.211209	0.205942	0.005267	0	0.15438	0.084236	0.070144	0
DNAJC21	HsaEX0020330	0.994985	0.99391	0.001074	0	0.994058	0.992883	0.001175	0
DNAJC22	HsaEX0020331	0.993571	0.995076	-0.001504	0	NA	NA	NA	NA
DNAJC22	HsaEX0020332	0.092339	0.055599	0.03674	0	0.022662	0.035868	-0.013205	0
DNAJC24	HsaEX0020333	0.075597	0.067397	0.0082	0	0.164	0.241829	-0.077829	0
DNAJC24	HsaEX0020334	0.843303	0.918508	-0.075205	0	0.934353	0.889336	0.045017	0
DNAJC24	HsaEX0020335	0.121459	0.066032	0.055427	0	0.252454	0.062543	0.189912	0.19
DNAJC24	HsaEX0020336	0.109535	0.115566	-0.006031	0	0.436947	0.471166	-0.034219	0
DNAJC25	HsaEX0020339	0.983743	0.99247	-0.008727	0	0.991553	0.989728	0.001825	0
DNAJC27	HsaEX0020342	NA	NA	NA	NA	0.828048	0.642527	0.18552	0
DNAJC3	HsaEX0020344	0.965829	0.955936	0.009893	0	0.978651	0.948064	0.030587	0
DNAJC3	HsaEX0020345	0.990103	0.988422	0.001681	0	0.992585	0.991996	0.000589	0
DNAJC3	HsaEX0020346	0.043116	0.047638	-0.004522	0	0.04197	0.05805	-0.01608	0.01
DNAJC4	HsaEX0020347	0.059356	0.030569	0.028787	0	NA	NA	NA	NA
DNAJC4	HsaEX0020348	0.982433	0.973976	0.008457	0	0.989435	0.961319	0.028115	0
DNAJC4	HsaEX0020349	0.982065	0.988942	-0.006877	0	0.994134	0.97593	0.018204	0
DNAJC4	HsaEX0020350	0.988263	0.98735	0.000912	0	0.972967	0.946313	0.026653	0
DNAJC5	HsaEX0020353	0.442002	0.308211	0.133791	0	0.145877	0.133204	0.012673	0
DNAJC7	HsaEX0020364	0.022508	0.030023	-0.007515	0	0.016293	0.052067	-0.035773	0
DNAJC7	HsaEX0020365	0.989418	0.987365	0.002053	0	0.996614	0.995867	0.000748	0
DNAJC7	HsaEX0020366	0.051238	0.035764	0.015473	0	0.007014	0.006609	0.000405	0
DNAJC7	HsaEX0020367	0.995025	0.995703	-0.000678	0	0.997327	0.997222	0.000105	0
DNAJC7	HsaEX0020368	0.996081	0.996307	-0.000226	0	0.996366	0.997117	-0.000751	0
DNAJC7	HsaEX0020369	0.992113	0.98932	0.002793	0	0.984406	0.991238	-0.006832	0
DNAJC8	HsaEX0020370	0.0187	0.022527	-0.003827	0	NA	NA	NA	NA
DNAL1	HsaEX0020372	0.946411	0.799108	0.147303	0	NA	NA	NA	NA
DNAL1	HsaEX0020373	0.952984	0.869174	0.083809	0	NA	NA	NA	NA
DNAL1	HsaEX0020375	0.945894	0.898314	0.04758	0	NA	NA	NA	NA
DNAL1	HsaEX0020378	0.944749	0.957129	-0.01238	0.01	NA	NA	NA	NA
DNAL4	HsaEX0020381	0.982137	0.972338	0.0098	0	0.958266	0.972547	-0.01428	0
DNAL4	HsaEX0020382	0.985444	0.990288	-0.004844	0	0.982935	0.975919	0.007015	0
DNALI1	HsaEX0020385	0.814574	0.936352	-0.121778	0.1	NA	NA	NA	NA
DNASE1	HsaEX0020386	0.409639	0.43964	-0.030001	0	NA	NA	NA	NA
DNASE1	HsaEX0020387	0.889019	0.837791	0.051228	0	NA	NA	NA	NA
DNASE1L1	HsaEX0020390	0.970646	0.835444	0.135202	0	NA	NA	NA	NA
DNASE1L1	HsaEX0020391	0.080642	0.112733	-0.032091	0	NA	NA	NA	NA
DNASE2	HsaEX0020394	0.95866	0.97784	-0.01918	0	0.985029	0.912559	0.07247	0
DNHD1	HsaEX0020401	0.981958	0.968628	0.01333	0	NA	NA	NA	NA
DNHD1	HsaEX0020405	0.975558	0.961401	0.014157	0	NA	NA	NA	NA
DNHD1	HsaEX0020406	0.952007	0.947355	0.004652	0	NA	NA	NA	NA
DNHD1	HsaEX0020407	NA	NA	NA	NA	0.984373	0.960009	0.024365	0
DNHD1	HsaEX0020410	NA	NA	NA	NA	0.984401	0.959174	0.025227	0
DNHD1	HsaEX0020414	0.857747	0.935324	-0.077576	0	NA	NA	NA	NA
DNHD1	HsaEX0020415	0.849458	0.946587	-0.097129	0	0.976294	0.947259	0.029034	0
DNHD1	HsaEX0020416	0.850683	0.956681	-0.105998	0	0.97642	0.945563	0.030856	0
DNHD1	HsaEX0020418	0.893853	0.884704	0.00915	0	NA	NA	NA	NA
DNHD1	HsaEX0020419	0.970412	0.938268	0.032143	0	NA	NA	NA	NA
DNHD1	HsaEX0020422	0.755385	0.626915	0.12847	0	NA	NA	NA	NA
DNHD1	HsaEX0020423	0.830218	0.769915	0.060303	0	NA	NA	NA	NA
DNHD1	HsaEX0020425	0.984481	0.977269	0.007212	0	NA	NA	NA	NA
DNHD1	HsaEX0020426	0.860116	0.931386	-0.071269	0	NA	NA	NA	NA
DNHD1	HsaEX0020427	0.869815	0.847903	0.021913	0	NA	NA	NA	NA
DNHD1	HsaEX0020428	0.783839	0.71222	0.071619	0	0.84781	0.95377	-0.10596	0
DNHD1	HsaEX0020429	0.982203	0.973489	0.008714	0	0.931797	0.974105	-0.042308	0
DNHD1	HsaEX0020430	0.982684	0.977172	0.005511	0	0.924545	0.96868	-0.044135	0
DNHD1	HsaEX0020431	0.930573	0.945227	-0.014654	0	0.825381	0.902595	-0.077214	0
DNHD1	HsaEX0020432	0.987108	0.977587	0.009522	0	0.975544	0.967347	0.008197	0
DNHD1	HsaEX0020433	0.855577	0.883526	-0.027949	0	NA	NA	NA	NA
DNHD1	HsaEX0020434	0.756305	0.801036	-0.044732	0	NA	NA	NA	NA
DNLZ	HsaEX0020435	0.968311	0.949618	0.018692	0	0.95869	0.947015	0.011676	0
DNM1L	HsaEX0020442	0.993355	0.987093	0.006262	0	0.973542	0.978527	-0.004985	0
DNM1L	HsaEX0020443	0.995924	0.992541	0.003383	0	0.99156	0.994878	-0.003318	0
DNM1L	HsaEX0020444	0.995013	0.991659	0.003354	0	0.992094	0.995986	-0.003892	0
DNM1L	HsaEX0020445	0.023848	0.013556	0.010292	0	0.015162	0.021454	-0.006292	0
DNM1L	HsaEX0020446	0.994829	0.980669	0.01416	0	0.982732	0.987401	-0.004669	0
DNM1L	HsaEX0020447	0.005557	0.009449	-0.003892	0	0.006985	0.003259	0.003727	0
DNM1L	HsaEX0020448	0.996633	0.993508	0.003125	0	0.991406	0.98475	0.006655	0
DNM1L	HsaEX0020449	0.968526	0.989716	-0.02119	0	0.986413	0.989653	-0.00324	0
DNM1L	HsaEX0020450	0.021702	0.014826	0.006876	0	0.05296	0.02637	0.02659	0
DNM1L	HsaEX0020451	0.472897	0.369339	0.103557	0	NA	NA	NA	NA
DNM1L	HsaEX0020452	0.757488	0.749859	0.007629	0	0.805124	0.913074	-0.10795	0
DNM2	HsaEX0020453	0.005412	0.004636	0.000776	0	0.009115	0.009368	-0.000252	0
DNM2	HsaEX0020454	0.99061	0.993828	-0.003219	0	0.991254	0.987292	0.003961	0
DNM2	HsaEX0020455	0.541799	0.286405	0.255394	0.11	NA	NA	NA	NA
DNM2	HsaEX0020456	0.484095	0.639191	-0.155096	0.04	0.855541	0.871725	-0.016185	0
DNM2	HsaEX0020457	0.552912	0.391683	0.161229	0.06	0.163603	0.19853	-0.034928	0
DNMBP	HsaEX0020464	0.976311	0.964815	0.011496	0	0.933967	0.946167	-0.0122	0
DNMBP	HsaEX0020465	0.975167	0.978788	-0.00362	0	0.992789	0.979942	0.012847	0
DNMBP	HsaEX0020468	0.974831	0.97047	0.004361	0	0.980712	0.969989	0.010723	0
DNMT1	HsaEX0020469	0.967612	0.984453	-0.016841	0	0.98305	0.988033	-0.004982	0
DNMT1	HsaEX0020470	0.991395	0.981079	0.010316	0	0.981335	0.979535	0.001799	0
DNMT1	HsaEX0020471	0.994189	0.988892	0.005297	0	0.990814	0.984426	0.006388	0
DNMT1	HsaEX0020472	0.991644	0.988161	0.003483	0	0.985273	0.985535	-0.000262	0
DNMT1	HsaEX0020473	0.979903	0.967473	0.01243	0	NA	NA	NA	NA
DNMT1	HsaEX0020474	0.988554	0.981575	0.006979	0	0.983436	0.959972	0.023464	0
DNMT1	HsaEX0020475	0.963491	0.949611	0.013879	0	0.899147	0.896328	0.002819	0
DNMT1	HsaEX0020476	0.14245	0.214989	-0.072539	0	0.228793	0.342775	-0.113982	0
DNMT3A	HsaEX0020478	0.720879	0.634452	0.086428	0	0.801813	0.868372	-0.066559	0
DNMT3A	HsaEX0020479	0.040575	0.02138	0.019195	0	0.100069	0.071327	0.028742	0
DNMT3A	HsaEX0020480	0.99479	0.994689	0.000101	0	0.994963	0.983147	0.011815	0
DNMT3A	HsaEX0020483	0.993443	0.993086	0.000357	0	0.991735	0.987919	0.003816	0
DNMT3A	HsaEX0020485	0.960009	0.93277	0.027239	0	0.914583	0.923049	-0.008466	0
DNMT3A	HsaEX0020486	0.994927	0.994512	0.000414	0	0.99228	0.987984	0.004295	0
DNMT3A	HsaEX0020488	0.994715	0.995136	-0.00042	0	0.993453	0.987905	0.005547	0
DNMT3A	HsaEX0020489	0.055162	0.061332	-0.00617	0	0.093054	0.094081	-0.001027	0
DNMT3B	HsaEX0020490	0.974641	0.97828	-0.003639	0	0.831565	0.944669	-0.113104	0
DNMT3B	HsaEX0020491	0.03188	0.042699	-0.010818	0.01	0.017009	0.060918	-0.043909	0
DNMT3B	HsaEX0020494	NA	NA	NA	NA	0.932016	0.868572	0.063444	0
DNMT3B	HsaEX0020496	0.151629	0.226572	-0.074944	0	0.317432	0.40712	-0.089688	0.1
DNMT3B	HsaEX0020497	0.930772	0.95153	-0.020758	0	NA	NA	NA	NA
DNMT3B	HsaEX0020498	0.859906	0.902554	-0.042648	0	NA	NA	NA	NA
DNPEP	HsaEX0020500	0.996228	0.996553	-0.000325	0	0.982961	0.975054	0.007906	0
DNPEP	HsaEX0020501	0.996709	0.996612	9.7e-05	0	0.981809	0.952811	0.028998	0
DNPEP	HsaEX0020502	0.996072	0.996126	-5.4e-05	0	0.971453	0.987714	-0.01626	0.01
DNTTIP1	HsaEX0020503	0.986236	0.995575	-0.009339	0	0.993019	0.993507	-0.000488	0
DNTTIP1	HsaEX0020504	0.992143	0.993857	-0.001714	0	0.967505	0.972506	-0.005001	0
DNTTIP2	HsaEX0020505	0.989495	0.991439	-0.001944	0	0.989007	0.994909	-0.005901	0
DOCK1	HsaEX0020515	0.963884	0.983691	-0.019807	0	0.990154	0.960179	0.029974	0
DOCK1	HsaEX0020516	0.970486	0.98138	-0.010895	0	0.978305	0.92518	0.053125	0
DOCK1	HsaEX0020517	0.99105	0.987644	0.003405	0	0.985334	0.989757	-0.004423	0
DOCK1	HsaEX0020518	0.986503	0.980646	0.005857	0	0.975412	0.963514	0.011898	0
DOCK1	HsaEX0020519	0.965981	0.982779	-0.016798	0	0.978167	0.982795	-0.004628	0
DOCK1	HsaEX0020520	0.986988	0.985276	0.001713	0	0.99421	0.99054	0.00367	0
DOCK1	HsaEX0020521	0.98511	0.983554	0.001556	0	0.977328	0.953031	0.024297	0
DOCK1	HsaEX0020522	0.967293	0.963286	0.004008	0	0.985452	0.98447	0.000982	0
DOCK1	HsaEX0020523	0.950684	0.97654	-0.025856	0	0.98658	0.922138	0.064443	0
DOCK1	HsaEX0020524	0.987617	0.983388	0.004229	0	0.986024	0.981638	0.004386	0
DOCK1	HsaEX0020525	0.99143	0.986608	0.004822	0	0.97692	0.994318	-0.017398	0
DOCK1	HsaEX0020526	0.988767	0.968086	0.020681	0	0.97607	0.98031	-0.00424	0
DOCK1	HsaEX0020527	0.975535	0.967114	0.008421	0	0.98756	0.989441	-0.00188	0
DOCK1	HsaEX0020528	0.99234	0.990977	0.001363	0	0.993671	0.961982	0.031689	0
DOCK4	HsaEX0020584	0.964345	0.916513	0.047832	0	0.957195	0.943004	0.014191	0.01
DOCK4	HsaEX0020585	NA	NA	NA	NA	0.941152	0.959303	-0.018151	0
DOCK4	HsaEX0020586	0.991937	0.977235	0.014702	0	0.975735	0.960768	0.014968	0
DOCK4	HsaEX0020587	0.984679	0.98435	0.000329	0	0.939987	0.960962	-0.020975	0
DOCK4	HsaEX0020588	0.992505	0.978852	0.013654	0	0.944635	0.970157	-0.025522	0
DOCK4	HsaEX0020589	0.991488	0.980687	0.010801	0	0.983252	0.980999	0.002253	0
DOCK4	HsaEX0020590	0.982362	0.981612	0.00075	0	0.963564	0.960077	0.003487	0
DOCK4	HsaEX0020591	NA	NA	NA	NA	0.014914	0.010459	0.004455	0
DOCK4	HsaEX0020592	0.98554	0.965382	0.020158	0	NA	NA	NA	NA
DOCK4	HsaEX0020593	0.978977	0.97231	0.006667	0	0.944036	0.910617	0.03342	0
DOCK4	HsaEX0020594	0.993805	0.986459	0.007346	0	0.99332	0.97976	0.01356	0
DOCK4	HsaEX0020595	0.971498	0.939763	0.031735	0	0.987243	0.962146	0.025097	0
DOCK4	HsaEX0020596	0.991285	0.974855	0.01643	0	0.965733	0.967086	-0.001354	0
DOCK5	HsaEX0020598	0.022644	0.052123	-0.029479	0	0.043199	0.053566	-0.010367	0.01
DOCK5	HsaEX0020599	0.025232	0.044092	-0.01886	0	0.018389	0.02484	-0.006451	0
DOCK5	HsaEX0020600	0.97491	0.982313	-0.007402	0	0.980891	0.982741	-0.001851	0
DOCK5	HsaEX0020601	0.991033	0.981676	0.009356	0	0.981194	0.984101	-0.002907	0
DOCK5	HsaEX0020602	0.986155	0.939236	0.046919	0	0.985507	0.987136	-0.001628	0
DOCK5	HsaEX0020603	0.023808	0.030432	-0.006624	0	0.05132	0.045634	0.005686	0
DOCK5	HsaEX0020604	0.016317	0.048298	-0.031981	0	0.040292	0.135262	-0.094969	0
DOCK5	HsaEX0020605	0.09318	0.062554	0.030626	0	0.01956	0.010513	0.009047	0
DOCK5	HsaEX0020606	0.019334	0.02408	-0.004746	0	0.037136	0.054358	-0.017222	0
DOCK5	HsaEX0020607	0.994663	0.990126	0.004537	0	0.995693	0.987673	0.00802	0
DOCK5	HsaEX0020608	0.921144	0.915518	0.005626	0	0.929563	0.966155	-0.036591	0
DOCK5	HsaEX0020609	0.016331	0.031457	-0.015126	0	0.048716	0.036378	0.012338	0.01
DOCK5	HsaEX0020610	0.987853	0.981217	0.006636	0	0.909114	0.944337	-0.035223	0
DOCK5	HsaEX0020611	0.990101	0.983387	0.006713	0	0.890524	0.955379	-0.064855	0
DOCK5	HsaEX0020612	0.902044	0.890129	0.011915	0	0.925422	0.917073	0.008348	0
DOCK5	HsaEX0020613	0.968705	0.949241	0.019464	0	0.981842	0.988029	-0.006186	0
DOCK5	HsaEX0020614	0.978413	0.970253	0.008161	0	0.975288	0.976014	-0.000726	0
DOCK5	HsaEX0020615	0.979967	0.961241	0.018726	0	0.982282	0.990299	-0.008017	0
DOCK5	HsaEX0020616	0.983539	0.966839	0.0167	0	0.975186	0.952731	0.022454	0
DOCK6	HsaEX0020617	0.969196	0.970364	-0.001168	0	0.985802	0.969315	0.016486	0
DOCK6	HsaEX0020618	0.058353	0.066614	-0.008261	0	NA	NA	NA	NA
DOCK6	HsaEX0020619	0.981012	0.959525	0.021487	0	NA	NA	NA	NA
DOCK6	HsaEX0020620	0.98078	0.964828	0.015953	0	NA	NA	NA	NA
DOCK6	HsaEX0020622	0.988246	0.986091	0.002155	0	0.987857	0.980647	0.00721	0
DOCK6	HsaEX0020623	0.989984	0.989302	0.000682	0	0.971124	0.961176	0.009949	0
DOCK6	HsaEX0020625	0.984008	0.953608	0.0304	0	0.965958	0.952778	0.01318	0
DOCK6	HsaEX0020626	0.017446	0.013846	0.003599	0	0.015589	0.024348	-0.008758	0
DOCK6	HsaEX0020628	0.973808	0.975439	-0.001631	0	0.969972	0.960847	0.009126	0
DOCK6	HsaEX0020629	0.991997	0.992683	-0.000686	0	0.98806	0.980836	0.007224	0
DOCK6	HsaEX0020630	0.18766	0.527099	-0.339439	0.1	NA	NA	NA	NA
DOCK6	HsaEX0020631	0.58613	0.168059	0.418071	0.18	NA	NA	NA	NA
DOCK6	HsaEX0020632	0.97287	0.975785	-0.002915	0	0.957798	0.903797	0.054001	0
DOCK7	HsaEX0020633	0.985906	0.956878	0.029028	0	0.984585	0.987266	-0.002682	0
DOCK7	HsaEX0020634	0.994707	0.991406	0.003301	0	0.996133	0.995006	0.001127	0
DOCK7	HsaEX0020635	0.008739	0.014254	-0.005515	0	0.010057	0.028238	-0.018181	0
DOCK7	HsaEX0020636	0.987941	0.985115	0.002826	0	0.991699	0.994107	-0.002408	0
DOCK7	HsaEX0020637	0.984732	0.994497	-0.009765	0	0.990485	0.989764	0.000721	0
DOCK7	HsaEX0020638	0.017383	0.016952	0.000431	0	0.01784	0.032224	-0.014384	0
DOCK7	HsaEX0020639	0.083164	0.015131	0.068034	0	0.02709	0.025005	0.002085	0
DOCK7	HsaEX0020640	0.995767	0.993317	0.00245	0	0.98029	0.993485	-0.013194	0
DOCK7	HsaEX0020641	0.995886	0.986313	0.009573	0	0.991545	0.997183	-0.005638	0
DOCK7	HsaEX0020642	0.956587	0.980634	-0.024047	0	0.982625	0.940829	0.041796	0
DOCK7	HsaEX0020643	0.983797	0.991142	-0.007345	0	0.991202	0.974389	0.016813	0
DOCK7	HsaEX0020644	0.985009	0.991368	-0.006358	0	0.980175	0.976189	0.003986	0
DOK4	HsaEX0020687	0.004554	0.00365	0.000904	0	0.021595	0.020457	0.001138	0
DOK4	HsaEX0020688	0.997651	0.989568	0.008083	0	0.986454	0.954559	0.031894	0
DOK4	HsaEX0020689	0.99766	0.99808	-0.00042	0	0.989074	0.991438	-0.002364	0
DOK6	HsaEX0020692	0.982709	0.976796	0.005914	0	0.947239	0.850828	0.096411	0
DOK6	HsaEX0020693	0.992099	0.985344	0.006755	0	0.988377	0.986564	0.001813	0
DOK6	HsaEX0020694	0.977199	0.980718	-0.003519	0	0.983048	0.981424	0.001624	0
DOLPP1	HsaEX0020697	0.025083	0.023995	0.001089	0	0.017764	0.046697	-0.028932	0.02
DOLPP1	HsaEX0020698	0.72748	0.830633	-0.103153	0	0.773722	0.567994	0.205728	0
DOLPP1	HsaEX0020699	0.988499	0.990761	-0.002261	0	NA	NA	NA	NA
DOLPP1	HsaEX0020700	0.984856	0.989779	-0.004923	0	0.985175	0.963702	0.021473	0
DXO	HsaEX0020701	0.973799	0.973909	-0.00011	0	0.990878	0.974369	0.016508	0
DXO	HsaEX0020702	0.974217	0.989544	-0.015327	0	0.990711	0.965262	0.025449	0
DXO	HsaEX0020703	0.971236	0.988317	-0.017081	0	0.977847	0.964888	0.012959	0
DONSON	HsaEX0020704	0.975348	0.909664	0.065684	0	0.918564	0.949556	-0.030992	0
DONSON	HsaEX0020705	0.988754	0.991454	-0.002701	0	0.98898	0.985475	0.003505	0
DONSON	HsaEX0020706	0.990741	0.992935	-0.002194	0	0.991959	0.991892	6.7e-05	0
DONSON	HsaEX0020707	0.888228	0.891328	-0.0031	0	0.872487	0.8591	0.013387	0
DONSON	HsaEX0020708	0.944978	0.946377	-0.001398	0	0.965868	0.95193	0.013937	0
DOPEY1	HsaEX0020710	0.974154	0.954816	0.019338	0	0.95449	0.971206	-0.016716	0
DOPEY1	HsaEX0020711	0.966482	0.950297	0.016184	0	NA	NA	NA	NA
DOPEY1	HsaEX0020715	0.966129	0.946278	0.019852	0	0.950139	0.949253	0.000886	0
DOPEY1	HsaEX0020717	0.053036	0.056677	-0.003641	0	0.115832	0.12432	-0.008488	0
DOPEY1	HsaEX0020718	0.979415	0.893177	0.086238	0	NA	NA	NA	NA
DOPEY1	HsaEX0020719	0.981303	0.969327	0.011976	0	0.941022	0.809833	0.131189	0.12
DOPEY1	HsaEX0020720	0.98393	0.94897	0.034961	0	NA	NA	NA	NA
DOPEY1	HsaEX0020721	NA	NA	NA	NA	0.162935	0.09122	0.071715	0
DOPEY1	HsaEX0020727	0.864158	0.707726	0.156432	0	0.705668	0.801356	-0.095688	0.09
DOPEY1	HsaEX0020728	0.982692	0.968511	0.014181	0	NA	NA	NA	NA
DOPEY1	HsaEX0020729	0.981652	0.954561	0.027091	0	0.980241	0.972759	0.007482	0
DOPEY2	HsaEX0020732	0.976119	0.950141	0.025978	0	NA	NA	NA	NA
DOPEY2	HsaEX0020733	0.969457	0.952657	0.0168	0	NA	NA	NA	NA
DOPEY2	HsaEX0020735	0.980441	0.95324	0.027201	0	0.974759	0.967552	0.007206	0
DOPEY2	HsaEX0020736	0.057043	0.06132	-0.004277	0	NA	NA	NA	NA
DOPEY2	HsaEX0020737	0.9484	0.956196	-0.007796	0	0.963656	0.9418	0.021856	0
DOPEY2	HsaEX0020738	0.913998	0.945609	-0.031611	0	NA	NA	NA	NA
DOPEY2	HsaEX0020739	0.951679	0.967268	-0.015589	0	0.953087	0.950247	0.00284	0
DOPEY2	HsaEX0020740	0.035601	0.035891	-0.00029	0	NA	NA	NA	NA
DOPEY2	HsaEX0020741	0.981978	0.974255	0.007723	0	NA	NA	NA	NA
DOPEY2	HsaEX0020742	0.965003	0.947062	0.017941	0	NA	NA	NA	NA
DOPEY2	HsaEX0020743	0.97678	0.96065	0.01613	0	NA	NA	NA	NA
DOPEY2	HsaEX0020744	0.975774	0.899989	0.075785	0	NA	NA	NA	NA
DOPEY2	HsaEX0020745	0.976693	0.956212	0.020482	0	NA	NA	NA	NA
DOPEY2	HsaEX0020746	0.941836	0.95648	-0.014644	0	0.951013	0.956006	-0.004994	0
DOPEY2	HsaEX0020747	0.976383	0.970639	0.005743	0	NA	NA	NA	NA
DOPEY2	HsaEX0020748	0.957551	0.938952	0.018599	0	NA	NA	NA	NA
DOPEY2	HsaEX0020750	0.965732	0.907744	0.057988	0	NA	NA	NA	NA
DOT1L	HsaEX0020752	0.992183	0.987087	0.005096	0	0.991352	0.989063	0.002289	0
DOT1L	HsaEX0020753	0.017377	0.023387	-0.00601	0	0.017984	0.026838	-0.008854	0
DOT1L	HsaEX0020754	0.992868	0.984222	0.008646	0	0.996558	0.996298	0.00026	0
DOT1L	HsaEX0020755	0.989775	0.981138	0.008637	0	0.990009	0.992513	-0.002503	0
DOT1L	HsaEX0020756	0.992379	0.983434	0.008945	0	0.993666	0.985741	0.007925	0
DOT1L	HsaEX0020757	0.994039	0.992549	0.00149	0	0.993631	0.986963	0.006667	0
DOT1L	HsaEX0020758	0.993197	0.986669	0.006529	0	0.989357	0.974863	0.014493	0
DOT1L	HsaEX0020759	0.991959	0.985415	0.006544	0	0.983662	0.98378	-0.000118	0
DOT1L	HsaEX0020760	0.040755	0.076471	-0.035715	0	0.063852	0.174869	-0.111017	0.11
DOT1L	HsaEX0020761	0.982725	0.972039	0.010686	0	0.991094	0.950796	0.040298	0
DOT1L	HsaEX0020762	0.985922	0.990001	-0.004078	0	0.992583	0.989579	0.003004	0
DOT1L	HsaEX0020763	0.025919	0.03345	-0.007531	0	0.014797	0.016299	-0.001501	0
DOT1L	HsaEX0020764	0.990048	0.976923	0.013125	0	0.990376	0.984201	0.006176	0
DOT1L	HsaEX0020765	0.985432	0.942867	0.042565	0	NA	NA	NA	NA
DOT1L	HsaEX0020766	0.967485	0.940592	0.026893	0	0.986225	0.958597	0.027628	0
DOT1L	HsaEX0020767	0.988344	0.992224	-0.00388	0	0.987818	0.993498	-0.005679	0
DPAGT1	HsaEX0020770	0.987109	0.988295	-0.001186	0	0.928761	0.939598	-0.010837	0
DPAGT1	HsaEX0020771	0.983867	0.995163	-0.011296	0	0.926744	0.884846	0.041899	0
DPCD	HsaEX0020772	0.989202	0.994842	-0.00564	0	0.994371	0.995526	-0.001155	0
DPCD	HsaEX0020773	0.06356	0.03299	0.03057	0	0.056327	0.020118	0.036209	0
DPCD	HsaEX0020774	0.988783	0.955739	0.033044	0	0.933996	0.97849	-0.044494	0
DPEP1	HsaEX0020775	0.99212	0.950757	0.041363	0	0.940855	0.968947	-0.028091	0.03
DPF1	HsaEX0020786	NA	NA	NA	NA	0.97423	0.867918	0.106312	0
DPF2	HsaEX0020788	0.986508	0.994883	-0.008374	0	0.976719	0.967639	0.00908	0
DPH1	HsaEX0020797	0.986474	0.980281	0.006193	0	0.973448	0.956233	0.017215	0
DPH1	HsaEX0020798	0.018165	0.025777	-0.007612	0	NA	NA	NA	NA
DPH1	HsaEX0020800	0.97903	0.988862	-0.009832	0	0.992661	0.986125	0.006536	0
DPH1	HsaEX0020801	0.992422	0.981413	0.011009	0	0.987088	0.967965	0.019123	0
DPH2	HsaEX0020802	0.982914	0.984805	-0.001892	0	0.953756	0.979699	-0.025943	0.02
DPH2	HsaEX0020803	0.985363	0.973431	0.011932	0	0.971986	0.985717	-0.013731	0
DPH3	HsaEX0020804	0.631459	0.509867	0.121592	0	0.683939	0.646936	0.037002	0
DPH5	HsaEX0020805	0.98297	0.976118	0.006851	0	0.927015	0.965091	-0.038076	0
DPH5	HsaEX0020806	0.019638	0.008479	0.01116	0	0.012113	0.008102	0.004012	0
DPH5	HsaEX0020807	0.994986	0.99256	0.002425	0	0.97171	0.992146	-0.020436	0
DPH5	HsaEX0020808	0.937866	0.956556	-0.01869	0	0.91924	0.841839	0.077401	0
DPH5	HsaEX0020809	0.956822	0.977246	-0.020424	0	0.957532	0.960396	-0.002863	0
DPH5	HsaEX0020810	0.994061	0.995652	-0.00159	0	0.994327	0.993286	0.001041	0
DPH5	HsaEX0020811	0.963111	0.903853	0.059258	0	0.897752	0.86531	0.032442	0
DPM1	HsaEX0020812	0.966304	0.972614	-0.00631	0	0.936798	0.932631	0.004167	0
DPM1	HsaEX0020813	0.990683	0.990033	0.000649	0	0.991567	0.997598	-0.006032	0
DPM1	HsaEX0020814	0.098319	0.055182	0.043137	0	0.043868	0.017318	0.02655	0
DPM1	HsaEX0020815	0.956689	0.939842	0.016847	0	0.921924	0.829138	0.092786	0.04
DPM2	HsaEX0020816	0.942396	0.935783	0.006613	0	0.971555	0.972851	-0.001296	0
DPM2	HsaEX0020817	0.972246	0.974359	-0.002112	0	0.950025	0.972264	-0.022239	0
DPP3	HsaEX0020824	0.011553	0.010055	0.001499	0	NA	NA	NA	NA
DPP3	HsaEX0020825	0.9736	0.991009	-0.017409	0	0.972588	0.90009	0.072498	0
DPP3	HsaEX0020826	0.992262	0.993924	-0.001663	0	0.978159	0.986699	-0.008541	0
DPP3	HsaEX0020827	0.995956	0.99673	-0.000774	0	0.995088	0.992691	0.002397	0
DPP3	HsaEX0020828	0.988764	0.992488	-0.003724	0	0.987002	0.981004	0.005999	0
DPP3	HsaEX0020829	0.989749	0.995449	-0.0057	0	0.981656	0.975466	0.00619	0
DPP3	HsaEX0020830	0.993818	0.981425	0.012393	0	0.963299	0.964167	-0.000867	0
BBS1	HsaEX0020831	0.975626	0.971377	0.004249	0	0.98082	0.957441	0.02338	0
BBS1	HsaEX0020832	0.975204	0.971593	0.00361	0	0.96019	0.938682	0.021508	0
DPP3	HsaEX0020833	0.995216	0.995304	-8.8e-05	0	0.978797	0.984266	-0.00547	0
BBS1	HsaEX0020834	0.957115	0.969649	-0.012534	0	0.976642	0.857288	0.119354	0
BBS1	HsaEX0020835	0.940582	0.684217	0.256364	0.02	NA	NA	NA	NA
BBS1	HsaEX0020836	0.960558	0.896309	0.064249	0	NA	NA	NA	NA
BBS1	HsaEX0020837	0.976771	0.967196	0.009575	0	0.979378	0.960155	0.019223	0
BBS1	HsaEX0020838	0.948471	0.934534	0.013937	0	NA	NA	NA	NA
BBS1	HsaEX0020839	0.974183	0.948207	0.025976	0	0.983523	0.956026	0.027497	0
BBS1	HsaEX0020840	0.140039	0.116584	0.023455	0	0.048953	0.148393	-0.099441	0
BBS1	HsaEX0020841	0.975446	0.959377	0.016069	0	0.981976	0.969749	0.012227	0
BBS1	HsaEX0020842	0.976691	0.952203	0.024488	0	NA	NA	NA	NA
DPP4	HsaEX0020843	0.997442	0.995729	0.001713	0	0.966059	0.991861	-0.025802	0
DPP4	HsaEX0020844	0.997011	0.997506	-0.000494	0	0.996184	0.993206	0.002978	0
DPP4	HsaEX0020845	0.992335	0.996637	-0.004302	0	0.995786	0.994208	0.001577	0
DPP4	HsaEX0020846	0.99009	0.991201	-0.001111	0	0.976373	0.977856	-0.001482	0
DPP4	HsaEX0020847	0.981667	0.977019	0.004648	0	0.976924	0.978139	-0.001215	0
DPP4	HsaEX0020848	0.004875	0.005755	-0.00088	0	0.002272	0.003576	-0.001303	0
DPP7	HsaEX0020850	0.91182	0.661914	0.249906	0	NA	NA	NA	NA
DPP8	HsaEX0020855	0.990662	0.988644	0.002018	0	0.988212	0.979846	0.008366	0
DPP8	HsaEX0020856	0.01414	0.019419	-0.005279	0	0.018866	0.03771	-0.018844	0
DPP8	HsaEX0020857	0.989516	0.987798	0.001718	0	0.979234	0.981674	-0.00244	0
DPP8	HsaEX0020858	0.990509	0.987455	0.003054	0	0.979066	0.959339	0.019727	0
DPP8	HsaEX0020859	0.0384	0.072713	-0.034313	0	NA	NA	NA	NA
DPP8	HsaEX0020860	0.27567	0.425338	-0.149668	0	0.191568	0.402992	-0.211424	0
DPP8	HsaEX0020861	0.948166	0.98746	-0.039295	0	0.961372	0.979786	-0.018414	0
DPP8	HsaEX0020862	0.158907	0.093224	0.065683	0	NA	NA	NA	NA
DPP8	HsaEX0020863	0.817934	0.762548	0.055386	0	0.59913	0.882767	-0.283636	0
DPP8	HsaEX0020864	0.964522	0.987473	-0.022951	0	0.983209	0.963992	0.019217	0
DPP8	HsaEX0020865	0.949316	0.988596	-0.03928	0	0.948758	0.971984	-0.023225	0
DPP8	HsaEX0020866	0.920244	0.950764	-0.03052	0	0.93268	0.964659	-0.031979	0
DPP8	HsaEX0020867	0.93146	0.955758	-0.024298	0	0.974233	0.94023	0.034002	0
DPP8	HsaEX0020868	0.966159	0.982666	-0.016507	0	0.94704	0.880565	0.066476	0
DPP8	HsaEX0020869	0.989376	0.95313	0.036246	0	0.873493	0.925068	-0.051575	0
DPP8	HsaEX0020870	0.991636	0.988244	0.003392	0	0.920843	0.95453	-0.033687	0
DPP8	HsaEX0020871	0.990183	0.984325	0.005858	0	0.936882	0.963446	-0.026564	0
DPP8	HsaEX0020872	0.952261	0.966029	-0.013768	0	0.973446	0.974071	-0.000625	0
DPP9	HsaEX0020873	0.967858	0.917068	0.05079	0	0.9755	0.968408	0.007092	0
DPP9	HsaEX0020874	0.988028	0.98859	-0.000561	0	0.991905	0.973628	0.018277	0
DPP9	HsaEX0020876	0.987413	0.99041	-0.002996	0	0.993775	0.986149	0.007626	0
DPP9	HsaEX0020877	0.132687	0.038407	0.09428	0	0.163573	0.158215	0.005358	0
DPP9	HsaEX0020878	0.988676	0.98097	0.007706	0	0.97687	0.920259	0.056611	0
DPP9	HsaEX0020879	0.991835	0.982732	0.009103	0	0.96206	0.975938	-0.013878	0
DPP9	HsaEX0020880	0.172083	0.148265	0.023818	0	0.071986	0.088666	-0.01668	0
DPY19L1	HsaEX0020884	0.985607	0.981543	0.004064	0	0.976202	0.955154	0.021048	0
DPY19L1	HsaEX0020885	0.970911	0.907655	0.063256	0	0.939611	0.977589	-0.037977	0
DPY19L1	HsaEX0020886	0.76823	0.876517	-0.108287	0	0.944054	0.972367	-0.028314	0
DPY19L1	HsaEX0020887	0.980469	0.982846	-0.002377	0	0.980884	0.979187	0.001698	0
DPY19L1	HsaEX0020889	0.022965	0.026947	-0.003982	0	0.003836	0.006195	-0.002358	0
DPY19L1	HsaEX0020890	0.978704	0.981266	-0.002561	0	0.969812	0.97091	-0.001097	0
DPY19L1	HsaEX0020891	0.985014	0.989784	-0.00477	0	0.954586	0.979486	-0.0249	0
DPY19L1	HsaEX0020892	0.988662	0.991889	-0.003227	0	0.977443	0.975063	0.00238	0
DPY19L1	HsaEX0020893	0.025916	0.015199	0.010717	0	0.047385	0.048793	-0.001408	0
DPY19L1	HsaEX0020894	0.983606	0.98495	-0.001343	0	0.98037	0.969844	0.010526	0
DPY19L1	HsaEX0020896	0.965859	0.934298	0.031561	0	0.981412	0.959861	0.021552	0
DPY19L3	HsaEX0020906	0.987758	0.942888	0.04487	0	0.990765	0.944095	0.04667	0
DPY19L3	HsaEX0020907	0.066451	0.065783	0.000668	0	0.065978	0.21863	-0.152652	0
DPY19L3	HsaEX0020909	0.023273	0.058086	-0.034813	0	0.050224	0.071581	-0.021357	0
DPY19L3	HsaEX0020910	0.03469	0.055887	-0.021197	0	0.042889	0.045018	-0.002129	0
DPY19L3	HsaEX0020913	0.030897	0.057546	-0.026649	0	NA	NA	NA	NA
DPY19L3	HsaEX0020914	0.98352	0.969265	0.014255	0	0.953294	0.945877	0.007417	0
DPY19L3	HsaEX0020915	0.960367	0.957729	0.002638	0	0.945265	0.968204	-0.022939	0
DPY19L3	HsaEX0020916	0.990467	0.980273	0.010194	0	0.971047	0.965545	0.005502	0
DPY19L3	HsaEX0020917	0.263484	0.103149	0.160335	0	0.391357	0.193909	0.197449	0
DPY19L3	HsaEX0020918	0.916853	0.949477	-0.032624	0	0.974333	0.723765	0.250567	0.02
DPY19L4	HsaEX0020919	0.986098	0.984624	0.001474	0	0.982766	0.975799	0.006967	0
DPY19L4	HsaEX0020921	0.988051	0.98618	0.001872	0	0.972061	0.981915	-0.009854	0
DPY19L4	HsaEX0020922	0.984325	0.984883	-0.000558	0	0.969334	0.968772	0.000562	0
DPY19L4	HsaEX0020923	0.941241	0.793827	0.147414	0	0.72477	0.841783	-0.117013	0
DPY19L4	HsaEX0020924	0.980759	0.969426	0.011333	0	0.98014	0.962501	0.017639	0
DPY19L4	HsaEX0020925	0.96535	0.967674	-0.002323	0	NA	NA	NA	NA
DPY19L4	HsaEX0020926	0.941222	0.957239	-0.016017	0	0.95791	0.913	0.04491	0
DPY19L4	HsaEX0020927	0.849974	0.964185	-0.114211	0.01	0.989314	0.955305	0.034009	0
DPY30	HsaEX0020928	0.984571	0.991528	-0.006957	0	0.985543	0.992442	-0.006899	0
DPYD	HsaEX0020930	0.890835	0.976601	-0.085765	0	0.97354	0.968433	0.005107	0
DPYD	HsaEX0020931	0.946545	0.975817	-0.029272	0	NA	NA	NA	NA
DPYD	HsaEX0020936	0.934588	0.980482	-0.045894	0	0.975735	0.968585	0.00715	0
DPYD	HsaEX0020941	0.88707	0.977385	-0.090315	0	NA	NA	NA	NA
DPYD	HsaEX0020942	0.850428	0.977961	-0.127533	0	NA	NA	NA	NA
DPYSL2	HsaEX0020950	0.998557	0.995045	0.003512	0	0.995705	0.992644	0.003061	0
DPYSL4	HsaEX0020954	NA	NA	NA	NA	0.952636	0.945041	0.007595	0
DPYSL4	HsaEX0020955	NA	NA	NA	NA	0.061957	0.055076	0.006881	0
DQX1	HsaEX0020958	0.988743	0.966768	0.021975	0	0.961416	0.958851	0.002566	0
DQX1	HsaEX0020959	0.9509	0.901611	0.04929	0	0.736407	0.918917	-0.18251	0
DQX1	HsaEX0020960	0.992359	0.911675	0.080684	0.02	0.976495	0.989655	-0.01316	0
DR1	HsaEX0020961	0.015979	0.015152	0.000827	0	0.076786	0.043707	0.03308	0
DRAM1	HsaEX0020962	0.112413	0.074121	0.038292	0	NA	NA	NA	NA
DRAM1	HsaEX0020963	0.926037	0.928881	-0.002844	0	0.953907	0.955142	-0.001235	0
DRAM1	HsaEX0020964	0.981348	0.992732	-0.011383	0	0.940783	0.953096	-0.012314	0
DRAM1	HsaEX0020965	0.995753	0.994611	0.001142	0	0.988215	0.990043	-0.001828	0
DRAM1	HsaEX0020966	0.8473	0.814901	0.032399	0	0.704247	0.632471	0.071776	0
DRAM1	HsaEX0020967	0.865792	0.850856	0.014937	0	0.730602	0.551206	0.179396	0.01
DRAM2	HsaEX0020968	0.897658	0.996447	-0.098788	0.06	0.925064	0.904619	0.020444	0
DRAM2	HsaEX0020969	0.010121	0.007981	0.00214	0	0.020521	0.011487	0.009034	0
DRAM2	HsaEX0020970	0.995369	0.996167	-0.000797	0	0.96636	0.961663	0.004697	0
DRAM2	HsaEX0020971	0.988915	0.988409	0.000506	0	0.905782	0.97722	-0.071438	0
DRAM2	HsaEX0020972	0.996136	0.996343	-0.000208	0	0.978238	0.993873	-0.015635	0
DRG1	HsaEX0020973	0.996906	0.998082	-0.001176	0	0.993134	0.977836	0.015298	0
DRG1	HsaEX0020974	0.979407	0.993954	-0.014548	0	0.973557	0.977953	-0.004396	0
DRG2	HsaEX0020975	0.99047	0.988999	0.001471	0	0.969187	0.945255	0.023932	0
DRG2	HsaEX0020976	0.950489	0.97544	-0.024951	0	NA	NA	NA	NA
DRG2	HsaEX0020977	0.975385	0.974304	0.001081	0	0.977807	0.95931	0.018497	0
DRG2	HsaEX0020978	0.965387	0.965028	0.000359	0	0.95408	0.952759	0.001321	0
DRG2	HsaEX0020979	0.908491	0.927687	-0.019195	0	0.880663	0.896526	-0.015863	0
DRG2	HsaEX0020980	0.990043	0.974419	0.015624	0	0.979039	0.947905	0.031134	0
DRG2	HsaEX0020981	0.992113	0.973022	0.019091	0	0.983231	0.972271	0.010959	0
DRG2	HsaEX0020982	0.988598	0.974242	0.014356	0	0.983574	0.957103	0.026471	0
DRG2	HsaEX0020983	0.989491	0.976511	0.01298	0	0.986873	0.979151	0.007723	0
DSC2	HsaEX0020994	0.992187	0.994859	-0.002672	0	0.991062	0.984804	0.006257	0
DSC2	HsaEX0020995	0.164048	0.092639	0.071409	0	0.071338	0.166247	-0.094909	0
DSC2	HsaEX0020996	0.026749	0.014618	0.012131	0	0.005986	0.008182	-0.002197	0
DSC2	HsaEX0020997	0.985882	0.992343	-0.006461	0	0.987677	0.993406	-0.005729	0
DSC2	HsaEX0020998	0.993877	0.996191	-0.002314	0	0.990634	0.953453	0.037182	0
DSCC1	HsaEX0021007	0.862844	0.971544	-0.108699	0	0.989967	0.96953	0.020437	0
DSCC1	HsaEX0021008	0.971368	0.970038	0.00133	0	0.933936	0.970486	-0.036551	0
DSCC1	HsaEX0021009	0.959704	0.961638	-0.001933	0	0.958805	0.944189	0.014616	0
DSCR3	HsaEX0021010	0.009967	0.011653	-0.001686	0	0.021605	0.059025	-0.03742	0
DSCR3	HsaEX0021011	0.938086	0.967293	-0.029207	0	0.919148	0.784528	0.134619	0
DSCR3	HsaEX0021013	0.011284	0.021817	-0.010532	0	NA	NA	NA	NA
DSCR3	HsaEX0021014	0.915561	0.961349	-0.045788	0	0.894641	0.88366	0.010981	0
DSCR3	HsaEX0021015	0.780824	0.745062	0.035762	0	0.862689	0.853387	0.009302	0
DSE	HsaEX0021020	0.943779	0.948285	-0.004506	0	NA	NA	NA	NA
DSN1	HsaEX0021024	0.988155	0.986411	0.001744	0	0.978856	0.958438	0.020419	0
DSN1	HsaEX0021025	0.974573	0.988412	-0.013839	0	0.95393	0.932883	0.021046	0
DSN1	HsaEX0021026	0.972733	0.991029	-0.018295	0	0.941603	0.956564	-0.014961	0
DSN1	HsaEX0021027	0.681528	0.644197	0.037331	0	0.751123	0.843542	-0.092419	0
DSN1	HsaEX0021028	0.980869	0.964655	0.016215	0	0.960778	0.971496	-0.010718	0
DSP	HsaEX0021029	0.999209	0.998997	0.000212	0	0.996682	0.996052	0.00063	0
DST	HsaEX0021031	0.982898	0.966194	0.016705	0	0.969425	0.965441	0.003983	0
DST	HsaEX0021032	0.995513	0.991838	0.003675	0	0.991014	0.988886	0.002129	0
DST	HsaEX0021033	0.994498	0.988256	0.006241	0	0.99103	0.992623	-0.001593	0
DST	HsaEX0021034	0.995152	0.993017	0.002134	0	0.947816	0.980833	-0.033017	0
DST	HsaEX0021035	0.020717	0.032748	-0.012031	0	0.026515	0.035714	-0.009199	0
DST	HsaEX0021036	0.990153	0.988298	0.001855	0	0.984825	0.980906	0.003919	0
DST	HsaEX0021038	0.05389	0.059541	-0.005651	0	0.037816	0.042817	-0.005	0
DST	HsaEX0021039	0.992106	0.965209	0.026897	0	0.98714	0.9901	-0.00296	0
DST	HsaEX0021040	0.989552	0.984807	0.004745	0	0.98904	0.985926	0.003114	0
DST	HsaEX0021041	0.989912	0.98399	0.005922	0	NA	NA	NA	NA
DST	HsaEX0021042	0.987091	0.976938	0.010153	0	0.962017	0.966597	-0.004579	0
DST	HsaEX0021043	0.487998	0.974832	-0.486835	0.41	0.991526	0.961925	0.029601	0
DST	HsaEX0021044	0.004572	0.007398	-0.002826	0	0.010551	0.013836	-0.003285	0
DST	HsaEX0021045	0.272144	0.976702	-0.704558	0.55	0.94661	0.952511	-0.005901	0
DST	HsaEX0021046	0.991409	0.996673	-0.005264	0	0.99734	0.989627	0.007713	0
DST	HsaEX0021047	0.981378	0.974061	0.007316	0	0.980806	0.992147	-0.011341	0
DST	HsaEX0021048	0.991869	0.987407	0.004462	0	0.993313	0.988084	0.005229	0
DST	HsaEX0021049	0.161888	0.272174	-0.110286	0	0.04915	0.116904	-0.067754	0
DST	HsaEX0021050	0.028772	0.217343	-0.188571	0.01	0.808484	0.690341	0.118144	0
DST	HsaEX0021051	0.045043	0.230826	-0.185783	0	0.808258	0.628255	0.180003	0.05
DST	HsaEX0021052	0.032649	0.167967	-0.135317	0.01	0.662706	0.341736	0.32097	0.1
DST	HsaEX0021053	0.02962	0.089364	-0.059745	0	0.268084	0.080319	0.187765	0.17
DST	HsaEX0021054	0.024563	0.107129	-0.082566	0	0.414351	0.287991	0.12636	0
DSTN	HsaEX0021055	0.027663	0.022382	0.005281	0	0.02277	0.024151	-0.001381	0
DSTYK	HsaEX0021059	0.973598	0.965919	0.007679	0	0.950148	0.935019	0.015129	0
DSTYK	HsaEX0021060	0.972613	0.953753	0.01886	0	NA	NA	NA	NA
DSTYK	HsaEX0021061	0.970448	0.955775	0.014672	0	NA	NA	NA	NA
DSTYK	HsaEX0021062	0.968372	0.947271	0.021101	0	0.959829	0.968769	-0.008941	0
DSTYK	HsaEX0021063	0.954699	0.950044	0.004655	0	0.95222	0.937631	0.014589	0
DSTYK	HsaEX0021064	0.968267	0.947236	0.02103	0	0.942468	0.934335	0.008134	0
DSTYK	HsaEX0021065	0.97119	0.946467	0.024723	0	NA	NA	NA	NA
DTD1	HsaEX0021069	0.998242	0.997528	0.000713	0	0.996334	0.993998	0.002336	0
DTD1	HsaEX0021070	0.997053	0.997063	-1e-05	0	0.997258	0.994483	0.002775	0
DTL	HsaEX0021073	0.977503	0.983575	-0.006072	0	0.988664	0.97754	0.011124	0
DTL	HsaEX0021074	0.944736	0.983151	-0.038415	0	0.979088	0.979232	-0.000144	0
DTL	HsaEX0021075	0.97893	0.940861	0.038069	0	NA	NA	NA	NA
DTNA	HsaEX0021077	0.971796	0.882211	0.089585	0	0.944369	0.964381	-0.020012	0
DTNA	HsaEX0021078	0.986533	0.956947	0.029587	0	0.926058	0.959779	-0.033721	0
DTNA	HsaEX0021079	0.969565	0.954137	0.015429	0	0.959338	0.954069	0.005269	0
DTNA	HsaEX0021080	0.016004	0.057393	-0.041388	0	0.039158	0.042829	-0.003672	0
DTNA	HsaEX0021081	0.984773	0.949864	0.034909	0	NA	NA	NA	NA
DTNA	HsaEX0021082	0.142638	0.210521	-0.067884	0	0.364875	0.598557	-0.233682	0
DTNA	HsaEX0021085	0.130706	0.13999	-0.009283	0.01	NA	NA	NA	NA
DTNB	HsaEX0021088	0.982865	0.972991	0.009874	0	0.983721	0.972818	0.010903	0
DTNB	HsaEX0021089	0.035366	0.033237	0.002129	0	0.07688	0.046055	0.030825	0
DTNB	HsaEX0021090	0.054521	0.038487	0.016034	0	0.02131	0.01887	0.00244	0
DTNB	HsaEX0021092	0.989048	0.983867	0.005181	0	0.960851	0.953691	0.00716	0
DTNB	HsaEX0021093	0.962358	0.974971	-0.012613	0	0.966707	0.971923	-0.005216	0
DTNB	HsaEX0021094	0.50451	0.541412	-0.036902	0	0.609637	0.927785	-0.318148	0.11
DTNB	HsaEX0021095	0.970767	0.953979	0.016789	0	0.918567	0.90934	0.009228	0
DTNB	HsaEX0021096	0.962596	0.964153	-0.001557	0	0.869185	0.910457	-0.041273	0
DTNB	HsaEX0021097	0.981872	0.981919	-4.7e-05	0	0.953676	0.982941	-0.029265	0
DTNB	HsaEX0021098	0.97821	0.973826	0.004383	0	0.967076	0.955344	0.011732	0
DTNB	HsaEX0021099	0.810608	0.824404	-0.013797	0	NA	NA	NA	NA
DTNB	HsaEX0021100	0.973197	0.969432	0.003766	0	0.964857	0.954711	0.010147	0
DTNB	HsaEX0021101	0.979199	0.979501	-0.000302	0	0.981665	0.965201	0.016463	0
DTNB	HsaEX0021102	0.977918	0.977918	-1e-06	0	0.983111	0.972244	0.010868	0
DTNB	HsaEX0021103	0.972484	0.969093	0.003392	0	0.988268	0.976771	0.011498	0
DTNB	HsaEX0021104	0.05026	0.050772	-0.000511	0	0.029389	0.116047	-0.086658	0
DTNBP1	HsaEX0021106	0.967862	0.983561	-0.015699	0	0.970472	0.844928	0.125544	0
DTNBP1	HsaEX0021107	0.982784	0.960991	0.021793	0	0.981148	0.978312	0.002835	0
DTNBP1	HsaEX0021108	0.962516	0.984164	-0.021647	0	0.832791	0.926317	-0.093526	0
DTNBP1	HsaEX0021109	0.122858	0.094311	0.028546	0	0.072276	0.082721	-0.010445	0
DTNBP1	HsaEX0021110	0.970736	0.978631	-0.007894	0	0.962904	0.970711	-0.007806	0
DTNBP1	HsaEX0021111	0.978014	0.848967	0.129048	0.02	0.965422	0.975221	-0.009799	0
DTWD1	HsaEX0021112	0.059055	0.039834	0.019221	0	NA	NA	NA	NA
DTWD1	HsaEX0021114	0.034915	0.036073	-0.001159	0	0.022659	0.014694	0.007965	0
DTWD1	HsaEX0021116	0.955814	0.852341	0.103473	0	NA	NA	NA	NA
DTWD1	HsaEX0021117	0.962311	0.933007	0.029305	0	NA	NA	NA	NA
DTX2	HsaEX0021125	0.937027	0.917711	0.019316	0	0.716131	0.855505	-0.139374	0.14
DTX2	HsaEX0021126	NA	NA	NA	NA	0.281313	0.323017	-0.041704	0.04
DTX2	HsaEX0021127	0.982399	0.976765	0.005633	0	0.985989	0.978655	0.007334	0
DTX2	HsaEX0021128	0.341859	0.463664	-0.121804	0	0.731297	0.614661	0.116636	0
DTX2	HsaEX0021129	0.676442	0.777899	-0.101457	0	NA	NA	NA	NA
DTX3	HsaEX0021131	0.52973	0.76138	-0.23165	0.01	NA	NA	NA	NA
DTX3	HsaEX0021132	0.260789	0.246992	0.013797	0	NA	NA	NA	NA
DTX3L	HsaEX0021133	0.979364	0.977723	0.001641	0	0.984353	0.913138	0.071215	0
DTX3L	HsaEX0021134	0.96789	0.973318	-0.005428	0	0.966097	0.972734	-0.006637	0
DTYMK	HsaEX0021137	0.977396	0.979388	-0.001991	0	0.992381	0.994747	-0.002366	0
DTYMK	HsaEX0021139	0.033219	0.022836	0.010383	0	0.022728	0.013444	0.009283	0
DTYMK	HsaEX0021140	0.671403	0.70923	-0.037827	0	0.772242	0.75977	0.012471	0
DUS1L	HsaEX0021160	0.994923	0.990088	0.004835	0	0.978811	0.995016	-0.016205	0
DUS1L	HsaEX0021161	0.994617	0.99714	-0.002522	0	0.997627	0.9964	0.001227	0
DUS1L	HsaEX0021162	0.993073	0.996323	-0.00325	0	0.993086	0.98241	0.010676	0
DUS1L	HsaEX0021163	0.940729	0.921267	0.019462	0	0.957225	0.975771	-0.018546	0
DUS2	HsaEX0021164	0.024411	0.019311	0.0051	0	0.021589	0.042186	-0.020597	0
DUS2	HsaEX0021165	0.655651	0.723858	-0.068207	0	0.621207	0.611594	0.009612	0
DUS2	HsaEX0021169	0.973614	0.975128	-0.001514	0	0.988473	0.93017	0.058303	0
DUS2	HsaEX0021170	0.992128	0.989251	0.002877	0	0.9843	0.975287	0.009013	0
DUS2	HsaEX0021171	0.968897	0.986359	-0.017461	0	0.978751	0.97058	0.008171	0
DUS2	HsaEX0021172	0.989762	0.98865	0.001112	0	0.932393	0.983373	-0.05098	0
DUS2	HsaEX0021173	0.990159	0.986722	0.003438	0	0.955596	0.96474	-0.009143	0
DUS2	HsaEX0021174	0.989122	0.986317	0.002805	0	0.966277	0.964672	0.001605	0
DUS2	HsaEX0021175	0.992693	0.98981	0.002883	0	0.985678	0.970677	0.015001	0
DUS2	HsaEX0021176	0.993055	0.989884	0.003171	0	0.985984	0.966553	0.019431	0
DUS2	HsaEX0021177	0.992192	0.990103	0.002089	0	0.980916	0.96853	0.012386	0
DUS3L	HsaEX0021179	0.969447	0.969955	-0.000508	0	0.954259	0.960635	-0.006376	0.01
DUS3L	HsaEX0021181	0.95768	0.9661	-0.00842	0	0.967351	0.95808	0.009271	0
DUS4L	HsaEX0021183	0.969001	0.852286	0.116715	0	NA	NA	NA	NA
DUS4L	HsaEX0021184	0.981643	0.971639	0.010004	0	NA	NA	NA	NA
DUS4L	HsaEX0021185	0.960515	0.978486	-0.017971	0	NA	NA	NA	NA
DUS4L	HsaEX0021186	0.858647	0.866095	-0.007449	0	NA	NA	NA	NA
DUSP1	HsaEX0021187	0.988667	0.990639	-0.001973	0	0.966096	0.979687	-0.013591	0.01
DUSP10	HsaEX0021188	0.967698	0.889287	0.078411	0	NA	NA	NA	NA
DUSP10	HsaEX0021189	0.95789	0.941853	0.016037	0	NA	NA	NA	NA
DUSP11	HsaEX0021190	0.990387	0.99645	-0.006063	0	0.996744	0.996309	0.000435	0
DUSP11	HsaEX0021191	0.969528	0.985843	-0.016316	0	0.960338	0.987235	-0.026897	0
DUSP16	HsaEX0021203	0.011464	0.032868	-0.021404	0	0.010509	0.020969	-0.01046	0
DUSP16	HsaEX0021204	0.997087	0.993687	0.0034	0	0.994031	0.997383	-0.003352	0
DUSP16	HsaEX0021205	0.983262	0.994536	-0.011275	0	0.997112	0.986252	0.01086	0
DUSP16	HsaEX0021206	0.135949	0.130539	0.005411	0	0.46868	0.640783	-0.172103	0
DUSP22	HsaEX0021213	0.986902	0.937241	0.049662	0	0.959583	0.986355	-0.026773	0
DUSP22	HsaEX0021214	0.980429	0.939906	0.040523	0	0.951011	0.989118	-0.038106	0
DUSP22	HsaEX0021215	0.554219	0.511075	0.043144	0	0.769017	0.918049	-0.149032	0
DUSP22	HsaEX0021216	0.973537	0.980278	-0.00674	0	NA	NA	NA	NA
DUSP3	HsaEX0021220	0.012339	0.014733	-0.002394	0	0.056627	0.11886	-0.062232	0.06
DUSP5	HsaEX0021222	0.989726	0.931362	0.058364	0	NA	NA	NA	NA
DUSP5	HsaEX0021223	0.993619	0.945976	0.047643	0	NA	NA	NA	NA
DUSP6	HsaEX0021224	0.989558	0.985201	0.004357	0	0.969656	0.978647	-0.008992	0
DUSP8	HsaEX0021225	0.981166	0.942118	0.039048	0	0.981901	0.971404	0.010497	0
DVL1	HsaEX0021227	0.993427	0.993062	0.000365	0	0.988103	0.983657	0.004446	0
DVL1	HsaEX0021229	0.029285	0.01102	0.018265	0	NA	NA	NA	NA
DVL1	HsaEX0021230	0.982131	0.986927	-0.004797	0	NA	NA	NA	NA
DVL2	HsaEX0021232	0.990297	0.993325	-0.003027	0	0.980792	0.939214	0.041578	0
DVL2	HsaEX0021233	0.121943	0.061308	0.060635	0	0.093824	0.053715	0.040108	0
DVL2	HsaEX0021234	0.989573	0.991962	-0.002389	0	0.98658	0.979128	0.007452	0
DVL2	HsaEX0021235	0.989824	0.99325	-0.003425	0	0.987442	0.948257	0.039186	0
DVL2	HsaEX0021236	0.983229	0.986712	-0.003484	0	0.9845	0.954813	0.029687	0
DVL2	HsaEX0021237	0.991895	0.989414	0.00248	0	0.988376	0.972979	0.015397	0
DVL3	HsaEX0021238	0.024833	0.02483	3e-06	0	0.014796	0.030065	-0.015269	0
DVL3	HsaEX0021239	0.989199	0.993235	-0.004035	0	0.992196	0.984971	0.007225	0
DVL3	HsaEX0021240	0.996477	0.985579	0.010899	0	0.99712	0.991358	0.005762	0
DVL3	HsaEX0021241	0.984745	0.989358	-0.004614	0	0.990003	0.998004	-0.008001	0
DVL3	HsaEX0021242	0.996927	0.995234	0.001693	0	0.98099	0.996414	-0.015424	0
DVL3	HsaEX0021243	0.99768	0.996314	0.001366	0	0.992189	0.98383	0.008359	0
DVL3	HsaEX0021244	0.995158	0.992476	0.002682	0	0.997524	0.990817	0.006707	0
DYDC2	HsaEX0021247	0.918625	0.986025	-0.0674	0	0.883955	0.930488	-0.046533	0
DYDC2	HsaEX0021248	0.026821	0.035022	-0.0082	0	NA	NA	NA	NA
DYM	HsaEX0021249	0.989179	0.99203	-0.00285	0	0.984447	0.977555	0.006892	0
DYM	HsaEX0021250	0.9777	0.983257	-0.005557	0	0.975685	0.990764	-0.015079	0
DYM	HsaEX0021251	0.010275	0.006469	0.003807	0	0.010985	0.016802	-0.005817	0
DYM	HsaEX0021252	0.992244	0.97731	0.014934	0	0.976096	0.963271	0.012825	0
DYM	HsaEX0021254	0.956841	0.995223	-0.038381	0	0.993715	0.997516	-0.003801	0
DYM	HsaEX0021255	0.022284	0.009102	0.013182	0	0.05888	0.04272	0.01616	0
DYM	HsaEX0021256	0.979804	0.994487	-0.014683	0	0.984748	0.97667	0.008078	0
DYM	HsaEX0021257	0.051241	0.046252	0.004989	0	0.054514	0.02826	0.026254	0
DYM	HsaEX0021258	0.084186	0.049002	0.035184	0	0.091406	0.037616	0.053789	0
DYM	HsaEX0021259	0.992018	0.981492	0.010527	0	0.993949	0.990404	0.003546	0
DYM	HsaEX0021260	0.992108	0.97086	0.021248	0	0.991422	0.980334	0.011088	0
DYM	HsaEX0021261	0.99413	0.984806	0.009325	0	0.992966	0.984084	0.008882	0
DYM	HsaEX0021262	0.130931	0.090237	0.040694	0	0.046173	0.04044	0.005733	0
DYM	HsaEX0021263	0.954737	0.959737	-0.005	0	0.98154	0.977032	0.004509	0
DYM	HsaEX0021264	0.017045	0.008911	0.008134	0	0.047614	0.050758	-0.003145	0
DYM	HsaEX0021266	0.020565	0.013312	0.007253	0	0.057225	0.0512	0.006025	0
DYM	HsaEX0021267	0.985984	0.991066	-0.005082	0	0.988129	0.98323	0.004899	0
DYNC1H1	HsaEX0021269	0.996281	0.99403	0.002252	0	0.997489	0.997154	0.000335	0
DYNC1H1	HsaEX0021270	0.996843	0.994102	0.002741	0	0.994111	0.990688	0.003424	0
DYNC1H1	HsaEX0021271	0.995873	0.987052	0.008821	0	0.996227	0.992283	0.003944	0
DYNC1H1	HsaEX0021272	0.987212	0.991833	-0.00462	0	0.989987	0.970553	0.019434	0
DYNC1H1	HsaEX0021273	0.997092	0.99463	0.002462	0	0.99156	0.985395	0.006165	0
DYNC1H1	HsaEX0021274	0.997742	0.996907	0.000835	0	0.998913	0.998482	0.00043	0
DYNC1LI1	HsaEX0021281	0.993694	0.992007	0.001687	0	0.983331	0.989589	-0.006257	0
DYNC1LI1	HsaEX0021282	0.990515	0.962776	0.027739	0	0.984865	0.955149	0.029716	0
DYNC1LI1	HsaEX0021283	0.97501	0.989298	-0.014288	0	0.974391	0.97536	-0.000969	0
DYNC1LI1	HsaEX0021284	0.990982	0.990233	0.000749	0	0.992135	0.990804	0.001331	0
DYNC1LI1	HsaEX0021285	0.992956	0.992917	3.9e-05	0	0.974769	0.981774	-0.007005	0
DYNC1LI2	HsaEX0021286	0.012574	0.024707	-0.012133	0	0.024848	0.02201	0.002838	0
DYNC1LI2	HsaEX0021288	0.984375	0.958053	0.026322	0	0.985396	0.911641	0.073756	0.02
DYNC1LI2	HsaEX0021289	0.993255	0.983898	0.009356	0	0.996685	0.981059	0.015626	0
DYNC1LI2	HsaEX0021290	0.989034	0.989355	-0.000321	0	0.980458	0.992991	-0.012533	0
DYNC2H1	HsaEX0021292	NA	NA	NA	NA	0.956837	0.955419	0.001418	0
DYNC2LI1	HsaEX0021311	0.007774	0.013198	-0.005424	0	0.002809	0.006384	-0.003575	0
DYNC2LI1	HsaEX0021312	0.994418	0.990569	0.003849	0	0.997272	0.988033	0.009239	0
DYNC2LI1	HsaEX0021313	0.014832	0.025869	-0.011037	0	0.026208	0.026629	-0.000421	0
DYNC2LI1	HsaEX0021314	0.97985	0.992524	-0.012674	0	0.992198	0.984035	0.008164	0
DYNC2LI1	HsaEX0021315	0.982305	0.96998	0.012326	0	0.982378	0.973964	0.008414	0
DYNC2LI1	HsaEX0021316	0.99425	0.992139	0.00211	0	0.969921	0.966933	0.002988	0
DYNC2LI1	HsaEX0021317	0.994663	0.992132	0.002531	0	0.961024	0.952062	0.008962	0
DYNLL2	HsaEX0021323	0.960292	0.95221	0.008082	0	0.982434	0.988501	-0.006068	0
DYNLRB1	HsaEX0021324	0.006595	0.005288	0.001308	0	0.007639	0.010935	-0.003296	0
DYNLRB1	HsaEX0021325	0.057138	0.038141	0.018997	0	0.076308	0.052639	0.023669	0
DYNLT1	HsaEX0021327	0.968421	0.970372	-0.001951	0	0.989339	0.97817	0.011169	0
DYRK1A	HsaEX0021330	0.989622	0.985699	0.003922	0	0.987893	0.987101	0.000792	0
DYRK1A	HsaEX0021331	0.021959	0.04139	-0.019431	0	0.055918	0.043792	0.012126	0
DYRK1A	HsaEX0021332	0.988808	0.981679	0.007129	0	0.982591	0.966729	0.015862	0
DYRK1A	HsaEX0021333	0.049944	0.051731	-0.001787	0	NA	NA	NA	NA
DYRK1A	HsaEX0021334	0.087604	0.050748	0.036856	0	NA	NA	NA	NA
DYRK1A	HsaEX0021335	0.051735	0.109653	-0.057918	0	NA	NA	NA	NA
DYRK1A	HsaEX0021337	0.957435	0.949857	0.007578	0	NA	NA	NA	NA
DYRK1A	HsaEX0021338	0.056336	0.070876	-0.01454	0	NA	NA	NA	NA
DYRK1A	HsaEX0021339	0.090567	0.04671	0.043857	0	NA	NA	NA	NA
DYRK4	HsaEX0021350	0.995123	0.994078	0.001046	0	0.996268	0.994691	0.001577	0
DYRK4	HsaEX0021352	0.023167	0.025531	-0.002364	0	0.027218	0.054866	-0.027649	0
DYRK4	HsaEX0021353	0.380334	0.413622	-0.033288	0	0.690481	0.833991	-0.14351	0
DYSF	HsaEX0021356	0.945989	0.955081	-0.009092	0	NA	NA	NA	NA
DYSF	HsaEX0021357	0.94157	0.966157	-0.024586	0	NA	NA	NA	NA
DYSF	HsaEX0021363	0.95192	0.938601	0.013319	0	NA	NA	NA	NA
DYSF	HsaEX0021366	0.760356	0.554558	0.205798	0	NA	NA	NA	NA
DYX1C1	HsaEX0021370	NA	NA	NA	NA	0.986033	0.963824	0.022209	0
DZIP1	HsaEX0021371	0.992117	0.988483	0.003635	0	0.990364	0.98595	0.004414	0
DZIP1	HsaEX0021372	0.987727	0.987782	-5.5e-05	0	0.984224	0.96586	0.018364	0
DZIP1	HsaEX0021373	0.98439	0.955895	0.028494	0	0.987125	0.972782	0.014343	0
DZIP1	HsaEX0021374	0.95053	0.962141	-0.011611	0	0.980081	0.89215	0.087931	0
DZIP1	HsaEX0021375	0.061797	0.06878	-0.006983	0	0.028286	0.033835	-0.005549	0
DZIP1	HsaEX0021376	0.056392	0.047802	0.008589	0	0.025123	0.019969	0.005154	0
DZIP1	HsaEX0021377	0.956384	0.953253	0.003131	0	NA	NA	NA	NA
DZIP1	HsaEX0021378	0.104626	0.178193	-0.073567	0	0.112768	0.137438	-0.02467	0
DZIP1	HsaEX0021379	0.628562	0.518177	0.110385	0	0.884887	0.783613	0.101274	0
DZIP3	HsaEX0021390	0.02161	0.03785	-0.01624	0	0.029791	0.02428	0.005511	0
DZIP3	HsaEX0021391	0.020071	0.045715	-0.025644	0.02	0.04078	0.027503	0.013277	0
DZIP3	HsaEX0021392	0.988466	0.981357	0.007109	0	0.994798	0.994822	-2.4e-05	0
DZIP3	HsaEX0021393	0.015385	0.037857	-0.022472	0	NA	NA	NA	NA
DZIP3	HsaEX0021394	0.98507	0.986286	-0.001216	0	0.987793	0.981911	0.005882	0
DZIP3	HsaEX0021395	0.994094	0.986058	0.008037	0	0.976912	0.989307	-0.012396	0
DZIP3	HsaEX0021396	0.974263	0.975802	-0.001539	0	0.949004	0.968928	-0.019924	0
DZIP3	HsaEX0021397	0.923185	0.890182	0.033003	0	0.922155	0.879268	0.042887	0
DZIP3	HsaEX0021398	0.976826	0.951661	0.025165	0	0.964649	0.944242	0.020406	0
DZIP3	HsaEX0021399	0.9636	0.93093	0.032669	0	0.938277	0.923125	0.015152	0
E2F1	HsaEX0021400	0.984833	0.969351	0.015482	0	0.99252	0.990415	0.002105	0
E2F3	HsaEX0021403	0.98403	0.978685	0.005345	0	0.980924	0.975345	0.005579	0
E2F3	HsaEX0021404	0.976648	0.959698	0.016951	0	0.977756	0.972233	0.005523	0
E2F3	HsaEX0021405	0.969227	0.97915	-0.009923	0	0.977188	0.920858	0.056331	0
E2F3	HsaEX0021406	0.844552	0.881363	-0.036811	0	0.907578	0.910497	-0.00292	0
E2F3	HsaEX0021407	0.988681	0.980831	0.00785	0	0.984162	0.976731	0.007432	0
E2F4	HsaEX0021408	0.03568	0.030874	0.004806	0	0.018882	0.015281	0.003601	0
E2F4	HsaEX0021409	0.989926	0.995301	-0.005375	0	0.987808	0.982868	0.00494	0
E2F4	HsaEX0021410	0.984636	0.992195	-0.007559	0	0.942073	0.902589	0.039484	0
E2F4	HsaEX0021411	0.987977	0.979099	0.008878	0	0.990795	0.987252	0.003543	0
E2F5	HsaEX0021412	0.985035	0.99052	-0.005485	0	0.9921	0.978008	0.014092	0
E2F5	HsaEX0021413	0.985388	0.978586	0.006802	0	0.990839	0.985829	0.00501	0
E2F6	HsaEX0021414	0.031667	0.033377	-0.00171	0	0.036737	0.090834	-0.054097	0
E2F6	HsaEX0021415	0.79547	0.721259	0.074211	0	0.758325	0.829497	-0.071172	0
E2F6	HsaEX0021416	0.130609	0.167102	-0.036493	0	0.146676	0.145405	0.001271	0
E2F7	HsaEX0021418	NA	NA	NA	NA	0.97448	0.94388	0.0306	0
E2F7	HsaEX0021424	NA	NA	NA	NA	0.975182	0.95536	0.019822	0
E2F8	HsaEX0021427	NA	NA	NA	NA	0.982357	0.975982	0.006374	0
E2F8	HsaEX0021429	0.945401	0.947381	-0.00198	0	0.983214	0.984881	-0.001667	0
E2F8	HsaEX0021430	NA	NA	NA	NA	0.980586	0.98159	-0.001004	0
E2F8	HsaEX0021431	NA	NA	NA	NA	0.975147	0.970935	0.004212	0
E4F1	HsaEX0021433	0.962128	0.941015	0.021113	0	NA	NA	NA	NA
E4F1	HsaEX0021434	0.961314	0.952865	0.008449	0	NA	NA	NA	NA
E4F1	HsaEX0021435	0.828277	0.948403	-0.120127	0.11	NA	NA	NA	NA
EAF1	HsaEX0021436	0.988284	0.988958	-0.000674	0	0.992613	0.98039	0.012223	0
EAF1	HsaEX0021437	0.951109	0.872317	0.078792	0	0.710771	0.633224	0.077546	0
EAF2	HsaEX0021438	0.973594	0.850551	0.123043	0	NA	NA	NA	NA
EAF2	HsaEX0021441	0.688381	0.6882	0.000182	0	0.908311	0.866016	0.042295	0
EAPP	HsaEX0021442	0.928409	0.941536	-0.013127	0	0.912492	0.960262	-0.04777	0
EARS2	HsaEX0021443	0.175171	0.143241	0.03193	0	0.032344	0.038316	-0.005971	0
EARS2	HsaEX0021444	0.024103	0.012998	0.011105	0	0.046444	0.048477	-0.002033	0
EARS2	HsaEX0021445	0.031627	0.057332	-0.025705	0	0.031003	0.125356	-0.094353	0
EARS2	HsaEX0021446	0.990614	0.992137	-0.001523	0	0.829601	0.965768	-0.136168	0.13
EARS2	HsaEX0021447	0.990065	0.990923	-0.000858	0	0.925812	0.982662	-0.056851	0
EBAG9	HsaEX0021448	0.99216	0.992069	9.2e-05	0	0.989986	0.990507	-0.000521	0
EBAG9	HsaEX0021449	0.008818	0.011329	-0.002511	0	0.007233	0.00734	-0.000107	0
EBAG9	HsaEX0021450	0.007992	0.006178	0.001815	0	0.007733	0.005022	0.002711	0
EBNA1BP2	HsaEX0021469	0.995452	0.995715	-0.000262	0	0.99809	0.99824	-0.000149	0
EBP	HsaEX0021472	0.023529	0.009443	0.014086	0	0.065801	0.075045	-0.009243	0
EBP	HsaEX0021473	0.99821	0.997928	0.000282	0	0.987947	0.950307	0.037639	0
EBPL	HsaEX0021474	0.510189	0.578533	-0.068344	0	0.471795	0.21905	0.252745	0.07
EBPL	HsaEX0021475	0.067076	0.075487	-0.008411	0	0.111842	0.134943	-0.0231	0
ECD	HsaEX0021477	0.961264	0.991173	-0.029909	0	0.970023	0.982763	-0.01274	0
ECD	HsaEX0021480	0.980292	0.987054	-0.006762	0	0.980497	0.986953	-0.006456	0
ECD	HsaEX0021481	0.985037	0.989886	-0.004849	0	0.989849	0.987087	0.002762	0
ECD	HsaEX0021482	0.991665	0.989091	0.002574	0	0.991491	0.979502	0.011989	0
ECD	HsaEX0021483	0.99335	0.990177	0.003172	0	0.98478	0.978349	0.006431	0
ECE1	HsaEX0021484	0.979163	0.904905	0.074258	0	0.966921	0.970586	-0.003666	0
ECE1	HsaEX0021485	0.992755	0.995606	-0.00285	0	0.995381	0.994538	0.000842	0
ECE1	HsaEX0021486	0.99395	0.992017	0.001933	0	0.990699	0.995808	-0.00511	0
ECE1	HsaEX0021487	0.950487	0.970401	-0.019914	0	0.985456	0.971493	0.013963	0
ECE2	HsaEX0021488	0.015872	0.011779	0.004093	0	NA	NA	NA	NA
ECHDC1	HsaEX0021494	0.087024	0.06223	0.024795	0	NA	NA	NA	NA
ECHDC1	HsaEX0021495	0.991779	0.98539	0.006389	0	0.927955	0.982584	-0.054629	0
ECHDC1	HsaEX0021496	0.020815	0.029589	-0.008774	0	0.010658	0.031236	-0.020578	0
ECHDC1	HsaEX0021497	0.64665	0.586228	0.060422	0	0.675672	0.511002	0.16467	0
ECHDC2	HsaEX0021499	0.042846	0.04966	-0.006814	0	0.024506	0.028377	-0.003871	0
ECHDC2	HsaEX0021500	0.237291	0.12305	0.114241	0	0.082826	0.080098	0.002728	0
ECHDC2	HsaEX0021501	0.065	0.016384	0.048616	0	0.021912	0.039946	-0.018034	0.01
ECHDC2	HsaEX0021502	0.914267	0.820411	0.093856	0	0.60166	0.614934	-0.013274	0
ECHDC2	HsaEX0021503	0.97633	0.956349	0.01998	0	0.972503	0.974843	-0.00234	0
ECHDC2	HsaEX0021504	0.975128	0.979424	-0.004296	0	0.975984	0.980728	-0.004744	0
ECHDC2	HsaEX0021505	0.115295	0.07495	0.040345	0	0.044586	0.084719	-0.040133	0
ECHDC2	HsaEX0021506	0.916317	0.861803	0.054514	0	0.890437	0.927831	-0.037394	0
ECHDC2	HsaEX0021507	0.084425	0.037904	0.046521	0	0.041672	0.108171	-0.066499	0.06
ECHDC2	HsaEX0021508	0.564728	0.714401	-0.149673	0	0.610247	0.679373	-0.069125	0.07
ECHDC2	HsaEX0021509	0.095872	0.059659	0.036213	0	0.074373	0.230562	-0.156189	0.15
ECHDC2	HsaEX0021510	0.028064	0.020868	0.007196	0	0.034105	0.035525	-0.001419	0
ECHDC2	HsaEX0021511	0.980258	0.991224	-0.010967	0	0.994999	0.98967	0.005329	0
ECHDC2	HsaEX0021512	0.990232	0.994588	-0.004355	0	0.997913	0.997111	0.000802	0
ECHDC2	HsaEX0021513	0.988057	0.98694	0.001117	0	0.994385	0.996445	-0.002059	0
ECM2	HsaEX0021524	0.717309	0.729053	-0.011744	0	NA	NA	NA	NA
ECSIT	HsaEX0021525	0.023143	0.016235	0.006908	0	NA	NA	NA	NA
ECSIT	HsaEX0021526	0.991912	0.996221	-0.00431	0	0.993865	0.988204	0.005661	0
ECSIT	HsaEX0021528	0.964466	0.929179	0.035286	0	0.919722	0.537912	0.381809	0.09
ECSIT	HsaEX0021529	0.937573	0.933547	0.004026	0	0.860936	0.986595	-0.125658	0.03
ECSIT	HsaEX0021530	0.953447	0.957896	-0.004448	0	0.930854	0.992246	-0.061392	0.01
ECSIT	HsaEX0021531	0.033041	0.0137	0.019341	0	0.041179	0.020422	0.020757	0
ECT2	HsaEX0021532	0.980429	0.983366	-0.002938	0	0.996893	0.997055	-0.000162	0
ECT2	HsaEX0021535	0.155396	0.187081	-0.031684	0	0.268337	0.163082	0.105255	0
ECT2	HsaEX0021536	0.142332	0.067027	0.075305	0	0.206347	0.110564	0.095783	0
ECT2	HsaEX0021537	0.923356	0.988643	-0.065287	0	0.990197	0.992821	-0.002624	0
ECT2	HsaEX0021538	0.991429	0.980515	0.010914	0	0.995782	0.993029	0.002753	0
EDA	HsaEX0021539	0.947129	0.883104	0.064025	0	NA	NA	NA	NA
EDA	HsaEX0021540	0.946975	0.943879	0.003095	0	NA	NA	NA	NA
EDA	HsaEX0021541	0.956504	0.868266	0.088238	0	0.901871	0.956521	-0.054649	0
EDA	HsaEX0021542	0.035477	0.059949	-0.024472	0	0.11644	0.077725	0.038715	0.04
EDA2R	HsaEX0021543	0.04135	0.058503	-0.017153	0	0.05737	0.046526	0.010844	0
EDA2R	HsaEX0021544	0.082687	0.102717	-0.02003	0	NA	NA	NA	NA
EDA2R	HsaEX0021545	0.924859	0.93659	-0.01173	0	NA	NA	NA	NA
EDA2R	HsaEX0021546	0.969738	0.976269	-0.006531	0	0.97457	0.948999	0.02557	0
EDA2R	HsaEX0021547	0.934061	0.70761	0.226451	0.04	0.893625	0.879167	0.014458	0
EDA2R	HsaEX0021548	0.633705	0.378803	0.254902	0	0.769987	0.834433	-0.064446	0
EDC3	HsaEX0021555	0.995222	0.994114	0.001108	0	0.995987	0.994551	0.001436	0
EDC3	HsaEX0021556	0.994476	0.994786	-0.000309	0	0.988512	0.971905	0.016607	0
EDC3	HsaEX0021557	0.043681	0.062425	-0.018744	0	NA	NA	NA	NA
EDC3	HsaEX0021558	0.96569	0.942677	0.023013	0	NA	NA	NA	NA
EDC3	HsaEX0021559	0.229785	0.349639	-0.119853	0	NA	NA	NA	NA
EDC4	HsaEX0021560	0.139416	0.151833	-0.012417	0	NA	NA	NA	NA
EDC4	HsaEX0021561	0.984099	0.991557	-0.007458	0	0.979574	0.962411	0.017164	0
EDC4	HsaEX0021562	0.979125	0.976182	0.002942	0	0.958881	0.951693	0.007188	0
EDC4	HsaEX0021563	0.992379	0.99173	0.000649	0	0.995514	0.968506	0.027008	0
EDC4	HsaEX0021564	0.991321	0.991173	0.000148	0	0.992623	0.98165	0.010973	0
EDC4	HsaEX0021565	0.986934	0.983422	0.003512	0	0.990115	0.982475	0.007639	0
EDEM1	HsaEX0021567	0.041742	0.063395	-0.021653	0	NA	NA	NA	NA
EDEM1	HsaEX0021568	0.689653	0.790702	-0.101049	0	0.500188	0.733068	-0.232879	0
EDEM1	HsaEX0021569	0.946379	0.960743	-0.014364	0	NA	NA	NA	NA
EDEM1	HsaEX0021570	0.988593	0.970487	0.018105	0	0.973334	0.976434	-0.0031	0
EDEM1	HsaEX0021571	0.983546	0.990513	-0.006967	0	0.977747	0.98219	-0.004443	0
EDEM2	HsaEX0021572	0.962878	0.906581	0.056297	0	0.857167	0.860373	-0.003205	0
EDEM2	HsaEX0021573	0.964297	0.948662	0.015635	0	0.98317	0.967799	0.015371	0
EDEM2	HsaEX0021574	0.983954	0.981655	0.002299	0	0.776441	0.898545	-0.122104	0
EDEM2	HsaEX0021575	0.963843	0.932724	0.031119	0	0.661231	0.887588	-0.226357	0.03
EDEM2	HsaEX0021576	0.057159	0.02705	0.030109	0	0.03657	0.085731	-0.049161	0
EDEM2	HsaEX0021577	0.943338	0.932556	0.010782	0	0.821058	0.966751	-0.145693	0.08
EDEM2	HsaEX0021578	0.996184	0.974595	0.021589	0	0.996147	0.992437	0.00371	0
EDEM2	HsaEX0021579	0.996125	0.996865	-0.00074	0	0.993517	0.988169	0.005347	0
EDEM2	HsaEX0021580	0.951435	0.932877	0.018558	0	0.918129	0.989733	-0.071604	0.01
EDEM2	HsaEX0021581	0.035188	0.017222	0.017966	0	0.021356	0.021886	-0.00053	0
EDEM3	HsaEX0021582	0.983413	0.973328	0.010085	0	0.984828	0.981914	0.002914	0
EDEM3	HsaEX0021583	0.97874	0.961605	0.017135	0	0.979457	0.965276	0.014182	0
EDEM3	HsaEX0021584	0.993188	0.988299	0.00489	0	0.995824	0.995906	-8.2e-05	0
EDEM3	HsaEX0021585	0.012771	0.024458	-0.011687	0	NA	NA	NA	NA
EDEM3	HsaEX0021587	0.846281	0.924468	-0.078186	0	NA	NA	NA	NA
EEA1	HsaEX0021601	0.071869	0.069346	0.002523	0	0.045031	0.066883	-0.021852	0.02
EEA1	HsaEX0021603	0.98867	0.966925	0.021746	0	0.997253	0.988342	0.008911	0
EEA1	HsaEX0021604	0.956418	0.97361	-0.017191	0	0.988573	0.990288	-0.001714	0
EEA1	HsaEX0021605	0.989583	0.985517	0.004066	0	0.978751	0.980994	-0.002243	0
EEA1	HsaEX0021606	0.971949	0.959587	0.012362	0	0.981767	0.955214	0.026553	0
EEA1	HsaEX0021607	0.032271	0.033581	-0.00131	0	0.008701	0.009423	-0.000722	0
EEA1	HsaEX0021608	0.017869	0.024571	-0.006702	0	0.032318	0.016241	0.016077	0
EEA1	HsaEX0021609	0.982652	0.983636	-0.000984	0	0.983478	0.987155	-0.003677	0
EEA1	HsaEX0021611	NA	NA	NA	NA	0.943074	0.955807	-0.012733	0
EED	HsaEX0021612	0.030218	0.023939	0.006279	0	0.021129	0.01486	0.006269	0
EED	HsaEX0021613	0.022564	0.019874	0.00269	0	0.015471	0.010054	0.005418	0
EED	HsaEX0021614	0.976396	0.972658	0.003738	0	0.976907	0.986644	-0.009737	0
EED	HsaEX0021615	0.967908	0.973734	-0.005825	0	0.988584	0.991135	-0.002551	0
EED	HsaEX0021616	0.944455	0.930605	0.01385	0	0.968062	0.947851	0.020211	0
EED	HsaEX0021617	0.972222	0.950067	0.022155	0	0.978782	0.976182	0.0026	0
EED	HsaEX0021618	0.952156	0.899886	0.05227	0	0.973298	0.894727	0.078571	0
EED	HsaEX0021619	0.899924	0.817854	0.08207	0	0.840466	0.824416	0.01605	0
EED	HsaEX0021620	0.030863	0.076758	-0.045894	0	0.224674	0.052879	0.171795	0
EEF1D	HsaEX0021624	0.015488	0.012948	0.00254	0	0.013806	0.017991	-0.004186	0
EEF1D	HsaEX0021627	0.030372	0.031805	-0.001433	0	0.029485	0.014975	0.01451	0
EEF1D	HsaEX0021628	0.84507	0.789877	0.055193	0	0.82359	0.639596	0.183994	0
EEF1E1	HsaEX0021630	0.007858	0.007571	0.000287	0	0.011862	0.007436	0.004425	0
EEF2K	HsaEX0021632	0.993877	0.993411	0.000466	0	0.988469	0.984629	0.00384	0
EEF2K	HsaEX0021633	0.990267	0.983769	0.006498	0	0.976377	0.937848	0.038529	0
EEF2K	HsaEX0021634	0.02478	0.034878	-0.010098	0	0.0498	0.034539	0.015261	0
EEF2K	HsaEX0021637	0.017636	0.025776	-0.008139	0	0.007057	0.018353	-0.011295	0
EEF2K	HsaEX0021638	0.987772	0.982418	0.005354	0	0.989501	0.983608	0.005893	0
EEF2K	HsaEX0021639	0.993026	0.976047	0.01698	0	0.84458	0.868938	-0.024358	0
EEF2K	HsaEX0021640	0.98839	0.984789	0.0036	0	0.979583	0.982751	-0.003167	0
EEF2K	HsaEX0021641	0.993564	0.991157	0.002406	0	0.97399	0.96369	0.0103	0
EEF2K	HsaEX0021642	0.976713	0.983416	-0.006703	0	0.964529	0.971276	-0.006747	0
EEF2K	HsaEX0021643	0.989677	0.96862	0.021057	0	0.908764	0.919152	-0.010388	0
EEF2K	HsaEX0021644	0.992593	0.976965	0.015628	0	0.976603	0.969635	0.006968	0
EEF2K	HsaEX0021645	0.993164	0.970093	0.02307	0	0.967492	0.976696	-0.009203	0
EEF2K	HsaEX0021646	0.992138	0.988141	0.003998	0	0.983236	0.97475	0.008486	0
EEFSEC	HsaEX0021647	0.057887	0.025126	0.032761	0	NA	NA	NA	NA
EEFSEC	HsaEX0021649	0.010619	0.012112	-0.001493	0	0.015034	0.022559	-0.007525	0
EEFSEC	HsaEX0021650	0.016571	0.025457	-0.008886	0	0.014498	0.02331	-0.008812	0
EEFSEC	HsaEX0021651	0.981874	0.987278	-0.005404	0	0.994012	0.987743	0.006269	0
EEFSEC	HsaEX0021652	0.918288	0.974107	-0.055818	0	0.982331	0.986159	-0.003828	0
EEFSEC	HsaEX0021653	0.955711	0.977176	-0.021466	0	0.985633	0.965481	0.020152	0
EEPD1	HsaEX0021654	0.971584	0.972476	-0.000892	0	NA	NA	NA	NA
EEPD1	HsaEX0021655	0.983265	0.977126	0.006139	0	0.948324	0.968523	-0.020199	0.01
EEPD1	HsaEX0021656	0.986258	0.981605	0.004654	0	0.969814	0.983863	-0.014049	0.01
EFCAB2	HsaEX0021663	NA	NA	NA	NA	0.034232	0.033783	0.000449	0
EFCAB2	HsaEX0021664	0.11081	0.070566	0.040244	0	NA	NA	NA	NA
EFCAB2	HsaEX0021665	0.387377	0.317385	0.069992	0	0.63731	0.695056	-0.057747	0
EFCAB2	HsaEX0021666	0.93013	0.872374	0.057756	0	0.977863	0.95951	0.018354	0
EFCAB2	HsaEX0021667	0.940908	0.977478	-0.03657	0	0.965374	0.975285	-0.009911	0
EFCAB2	HsaEX0021668	0.044275	0.040612	0.003664	0	0.06054	0.042048	0.018492	0
EFCAB7	HsaEX0021702	0.959839	0.950517	0.009321	0.01	0.946093	0.87387	0.072223	0
EFCAB7	HsaEX0021703	NA	NA	NA	NA	0.029165	0.081226	-0.052061	0
EFCAB7	HsaEX0021704	NA	NA	NA	NA	0.045046	0.044336	0.00071	0
EFCAB7	HsaEX0021705	0.954826	0.961176	-0.00635	0	0.967429	0.892706	0.074723	0
EFCAB7	HsaEX0021706	0.960295	0.958061	0.002234	0	NA	NA	NA	NA
EFCAB7	HsaEX0021707	0.950646	0.954245	-0.003599	0	0.976024	0.967361	0.008663	0
EFCAB7	HsaEX0021708	0.964739	0.973298	-0.008558	0	0.947278	0.959989	-0.012711	0
MICU2	HsaEX0021713	0.05675	0.042552	0.014198	0	0.035985	0.019675	0.01631	0
MICU2	HsaEX0021714	0.009957	0.011956	-0.001999	0	0.036801	0.018839	0.017962	0
MICU2	HsaEX0021715	0.068607	0.089698	-0.021091	0	0.033938	0.096357	-0.06242	0
MICU2	HsaEX0021716	0.993741	0.985982	0.007759	0	0.981483	0.994148	-0.012665	0
MICU2	HsaEX0021717	0.021886	0.024844	-0.002959	0	0.028124	0.02034	0.007784	0
MICU2	HsaEX0021718	0.956793	0.959661	-0.002868	0	0.977007	0.974439	0.002568	0
MICU2	HsaEX0021719	0.996063	0.986866	0.009197	0	0.994052	0.994238	-0.000187	0
MICU3	HsaEX0021722	0.976302	0.952008	0.024294	0	NA	NA	NA	NA
MICU3	HsaEX0021728	0.980912	0.908458	0.072454	0	NA	NA	NA	NA
EFHC1	HsaEX0021733	0.030306	0.064887	-0.034581	0	NA	NA	NA	NA
EFHC1	HsaEX0021734	0.045058	0.061132	-0.016074	0	NA	NA	NA	NA
EFHC1	HsaEX0021735	0.065856	0.027206	0.03865	0	NA	NA	NA	NA
EFHC1	HsaEX0021736	0.07718	0.115702	-0.038522	0.04	NA	NA	NA	NA
EFHC1	HsaEX0021737	0.964874	0.94799	0.016884	0	0.661264	0.788697	-0.127433	0
EFHC1	HsaEX0021738	0.974309	0.983505	-0.009195	0	0.952661	0.913284	0.039377	0
EFHC1	HsaEX0021739	0.148324	0.11497	0.033355	0	NA	NA	NA	NA
EFHC1	HsaEX0021740	0.065326	0.05667	0.008656	0	NA	NA	NA	NA
EFHC1	HsaEX0021741	0.985702	0.978205	0.007497	0	0.978465	0.957747	0.020717	0
EFHD2	HsaEX0021747	0.993067	0.880009	0.113057	0.03	0.852845	0.829617	0.023228	0
EFNA1	HsaEX0021748	0.900107	0.94648	-0.046374	0.02	0.900825	0.925139	-0.024314	0
EFNA3	HsaEX0021749	0.945754	0.912754	0.033	0	0.853291	0.950566	-0.097275	0
EFNA4	HsaEX0021750	0.977729	0.970364	0.007365	0	0.982746	0.819001	0.163745	0
EFNB1	HsaEX0021754	0.954701	0.975799	-0.021098	0	0.971105	0.949645	0.02146	0
EFR3A	HsaEX0021758	0.010147	0.022427	-0.012279	0	0.041074	0.038619	0.002455	0
EFR3A	HsaEX0021759	0.992534	0.982378	0.010156	0	0.992719	0.977318	0.015401	0
EFR3A	HsaEX0021760	0.014075	0.029221	-0.015146	0	0.033438	0.020788	0.01265	0
EFR3A	HsaEX0021761	0.049335	0.028079	0.021256	0	0.045038	0.011848	0.03319	0
EFR3A	HsaEX0021762	0.994454	0.988229	0.006225	0	0.992544	0.996286	-0.003742	0
EFL1	HsaEX0021773	0.050938	0.08196	-0.031023	0	NA	NA	NA	NA
EFL1	HsaEX0021774	0.986035	0.983283	0.002751	0	0.966547	0.944361	0.022186	0
EFL1	HsaEX0021776	0.026967	0.026975	-9e-06	0	0.027437	0.029737	-0.0023	0
EFL1	HsaEX0021777	0.98823	0.982394	0.005836	0	0.983117	0.978369	0.004748	0
EFL1	HsaEX0021778	0.980257	0.970298	0.009959	0	0.979313	0.971542	0.007771	0
EFL1	HsaEX0021779	0.046172	0.035325	0.010847	0	NA	NA	NA	NA
EFL1	HsaEX0021780	0.988805	0.98601	0.002795	0	0.988332	0.982346	0.005986	0
EFL1	HsaEX0021781	0.986274	0.984546	0.001728	0	0.977713	0.960873	0.016839	0
EFL1	HsaEX0021782	0.983659	0.976558	0.007101	0	0.979265	0.975633	0.003632	0
EFL1	HsaEX0021783	0.984976	0.981332	0.003644	0	0.964325	0.98332	-0.018994	0
EFL1	HsaEX0021784	0.984969	0.960142	0.024828	0	0.982897	0.978487	0.004411	0
EFL1	HsaEX0021785	0.944754	0.977261	-0.032507	0	0.983872	0.981321	0.002551	0
EFTUD2	HsaEX0021786	0.006358	0.005852	0.000506	0	0.006081	0.027922	-0.021841	0
EFTUD2	HsaEX0021787	0.01032	0.006767	0.003554	0	0.027872	0.02169	0.006182	0
EFTUD2	HsaEX0021788	0.997788	0.997894	-0.000106	0	0.995608	0.989109	0.006499	0
EFTUD2	HsaEX0021789	0.994557	0.992349	0.002208	0	0.996764	0.996425	0.000339	0
EFTUD2	HsaEX0021790	0.971852	0.982888	-0.011037	0	0.974276	0.978571	-0.004295	0
EFTUD2	HsaEX0021791	0.998226	0.998115	0.000111	0	0.998231	0.996261	0.00197	0
EFTUD2	HsaEX0021792	0.997515	0.994081	0.003434	0	0.996854	0.996386	0.000468	0
EFTUD2	HsaEX0021793	0.994463	0.994084	0.000379	0	0.993894	0.990306	0.003588	0
EGFR	HsaEX0021814	NA	NA	NA	NA	0.985276	0.956275	0.029001	0
EGFR	HsaEX0021817	NA	NA	NA	NA	0.96616	0.940001	0.026159	0
EGFR	HsaEX0021818	0.979728	0.981921	-0.002193	0	0.990178	0.971674	0.018505	0
EGLN1	HsaEX0021819	0.991947	0.996354	-0.004406	0	0.948732	0.928333	0.020399	0
EGLN2	HsaEX0021821	0.993232	0.992922	0.00031	0	0.98903	0.973673	0.015357	0
EGLN3	HsaEX0021822	0.997679	0.995795	0.001885	0	0.975555	0.989822	-0.014267	0
EHBP1	HsaEX0021826	0.998669	0.998049	0.00062	0	0.997033	0.998693	-0.00166	0
EHBP1	HsaEX0021827	0.998949	0.998597	0.000352	0	0.989741	0.99849	-0.008749	0
EHBP1	HsaEX0021829	0.995979	0.993876	0.002104	0	0.984502	0.993633	-0.009131	0
EHBP1	HsaEX0021830	0.005733	0.003521	0.002212	0	0.005477	0.001723	0.003754	0
EHBP1	HsaEX0021831	0.960895	0.551153	0.409742	0.28	0.624876	0.445583	0.179293	0.07
EHBP1	HsaEX0021832	0.996298	0.997492	-0.001194	0	0.99572	0.993196	0.002525	0
EHBP1	HsaEX0021833	0.997237	0.994581	0.002656	0	0.996662	0.997599	-0.000937	0
EHBP1L1	HsaEX0021834	0.038916	0.049677	-0.01076	0	0.034042	0.032381	0.001661	0
EHBP1L1	HsaEX0021835	0.983892	0.978327	0.005565	0	0.984383	0.981893	0.002491	0
EHBP1L1	HsaEX0021836	0.038465	0.028036	0.01043	0	NA	NA	NA	NA
EHBP1L1	HsaEX0021837	0.980642	0.97456	0.006082	0	0.991055	0.993188	-0.002133	0
EHBP1L1	HsaEX0021838	0.984376	0.981547	0.002829	0	0.966499	0.9675	-0.001002	0
EHBP1L1	HsaEX0021839	0.027325	0.03083	-0.003504	0	0.0505	0.047999	0.002501	0
EHBP1L1	HsaEX0021840	0.946077	0.97234	-0.026263	0	NA	NA	NA	NA
EHBP1L1	HsaEX0021841	0.745862	0.795304	-0.049442	0	0.800017	0.894705	-0.094688	0.09
EHBP1L1	HsaEX0021842	0.508467	0.488689	0.019778	0	NA	NA	NA	NA
EHD4	HsaEX0021849	0.97934	0.947451	0.031888	0	0.972629	0.95002	0.022609	0
EHHADH	HsaEX0021853	0.009418	0.0163	-0.006882	0	0.015476	0.034523	-0.019046	0
EHHADH	HsaEX0021854	0.985683	0.988913	-0.00323	0	0.986793	0.981321	0.005472	0
EHHADH	HsaEX0021855	0.970532	0.944508	0.026023	0	0.932712	0.962243	-0.029531	0
EHHADH	HsaEX0021856	0.037128	0.043446	-0.006318	0	0.016591	0.014337	0.002255	0
EHHADH	HsaEX0021857	0.990479	0.995308	-0.004829	0	0.978365	0.990737	-0.012371	0
EHMT1	HsaEX0021859	0.802399	0.774376	0.028023	0	0.596189	0.886103	-0.289914	0
EHMT1	HsaEX0021863	0.970191	0.986752	-0.01656	0	0.992986	0.985181	0.007804	0
EHMT1	HsaEX0021864	0.948861	0.98696	-0.038099	0	0.993514	0.982747	0.010767	0
EHMT1	HsaEX0021865	0.020599	0.020671	-7.2e-05	0	0.010312	0.022614	-0.012302	0
EHMT1	HsaEX0021866	0.953138	0.988649	-0.03551	0	0.993172	0.985634	0.007538	0
EHMT1	HsaEX0021867	0.017741	0.023135	-0.005394	0	0.029182	0.055327	-0.026145	0
EHMT1	HsaEX0021868	0.01147	0.01822	-0.00675	0	NA	NA	NA	NA
EHMT1	HsaEX0021869	0.937977	0.985272	-0.047296	0	0.992113	0.956032	0.036081	0
EHMT1	HsaEX0021870	0.941949	0.986083	-0.044134	0	0.992233	0.983898	0.008336	0
EHMT1	HsaEX0021871	0.969612	0.969901	-0.000289	0	0.983192	0.958263	0.02493	0
EHMT1	HsaEX0021873	0.97624	0.982333	-0.006093	0	0.970857	0.947847	0.023009	0
EHMT1	HsaEX0021874	0.912239	0.973976	-0.061737	0	0.978869	0.954563	0.024306	0
EHMT1	HsaEX0021875	0.678841	0.861497	-0.182657	0.03	0.727349	0.732692	-0.005343	0
EHMT1	HsaEX0021876	0.986572	0.984995	0.001577	0	0.913711	0.98063	-0.066919	0
EHMT1	HsaEX0021877	0.947132	0.984692	-0.03756	0	0.872603	0.963902	-0.091299	0
EHMT2	HsaEX0021878	0.993106	0.992907	0.000199	0	0.990134	0.973176	0.016958	0
EHMT2	HsaEX0021879	0.993774	0.994203	-0.000429	0	0.988323	0.96622	0.022103	0
EHMT2	HsaEX0021880	0.991792	0.992051	-0.00026	0	0.989199	0.982911	0.006288	0
EHMT2	HsaEX0021881	0.102651	0.096486	0.006164	0	0.106217	0.073716	0.0325	0
EHMT2	HsaEX0021882	0.993159	0.993863	-0.000703	0	0.994455	0.990181	0.004274	0
EHMT2	HsaEX0021883	0.994065	0.993929	0.000136	0	0.994094	0.989075	0.005019	0
EHMT2	HsaEX0021884	0.827343	0.820618	0.006725	0	0.567937	0.322343	0.245594	0.07
EHMT2	HsaEX0021885	0.992019	0.990706	0.001313	0	0.960713	0.962229	-0.001515	0
EI24	HsaEX0021886	0.994066	0.995904	-0.001838	0	0.997869	0.998126	-0.000257	0
EI24	HsaEX0021887	0.01236	0.01057	0.00179	0	0.013816	0.018226	-0.00441	0
EI24	HsaEX0021888	0.053011	0.060709	-0.007698	0	0.084556	0.079607	0.004949	0
EI24	HsaEX0021889	0.987484	0.979104	0.00838	0	0.974752	0.950575	0.024177	0
EI24	HsaEX0021890	0.990028	0.987428	0.0026	0	0.9707	0.976805	-0.006105	0
EI24	HsaEX0021891	0.968159	0.976347	-0.008188	0	0.938718	0.883567	0.055151	0
EI24	HsaEX0021892	0.995594	0.978769	0.016825	0	0.990662	0.984083	0.006579	0
EIF1AD	HsaEX0021894	0.98371	0.964942	0.018768	0	0.982267	0.956145	0.026121	0
EIF1AD	HsaEX0021895	0.991861	0.991439	0.000422	0	0.989438	0.982552	0.006886	0
EIF1AY	HsaEX0021896	0.997878	0.995351	0.002527	0	0.99743	0.996632	0.000798	0
EIF1AY	HsaEX0021897	0.957782	0.957013	0.000769	0	0.986534	0.964335	0.022199	0
EIF1B	HsaEX0021898	0.998621	0.998614	7e-06	0	0.998292	0.996566	0.001725	0
EIF2A	HsaEX0021899	0.005516	0.007982	-0.002466	0	0.006108	0.02163	-0.015522	0
EIF2A	HsaEX0021900	0.995151	0.982363	0.012788	0	0.969816	0.987164	-0.017347	0
EIF2A	HsaEX0021901	0.99704	0.998048	-0.001007	0	0.996059	0.989733	0.006326	0
EIF2A	HsaEX0021902	0.974464	0.98106	-0.006597	0	0.994303	0.967878	0.026425	0
EIF2AK1	HsaEX0021903	0.998928	0.998642	0.000286	0	0.995111	0.997163	-0.002052	0
EIF2AK1	HsaEX0021904	0.984341	0.982986	0.001355	0	0.977488	0.996593	-0.019105	0
EIF2AK2	HsaEX0021905	0.909562	0.952753	-0.043191	0	0.904457	0.946073	-0.041616	0
EIF2AK2	HsaEX0021906	0.993151	0.988991	0.00416	0	0.996335	0.996848	-0.000513	0
EIF2AK2	HsaEX0021907	0.019269	0.021678	-0.002408	0	0.038356	0.013114	0.025242	0
EIF2AK2	HsaEX0021908	0.987547	0.971779	0.015768	0	0.952654	0.983907	-0.031253	0
EIF2AK2	HsaEX0021909	0.990777	0.987934	0.002843	0	0.981714	0.972411	0.009304	0
EIF2AK2	HsaEX0021910	0.99275	0.977939	0.014811	0	0.980707	0.985329	-0.004622	0
EIF2AK2	HsaEX0021911	0.983147	0.980594	0.002553	0	0.989226	0.941292	0.047934	0
EIF2AK2	HsaEX0021912	0.969678	0.980924	-0.011245	0	0.974854	0.991706	-0.016852	0
EIF2AK3	HsaEX0021913	0.991056	0.991469	-0.000414	0	0.975763	0.951265	0.024498	0
EIF2AK3	HsaEX0021914	0.018323	0.018089	0.000234	0	0.055933	0.037743	0.018189	0
EIF2AK3	HsaEX0021915	0.98661	0.987796	-0.001186	0	0.974873	0.958932	0.015941	0
EIF2AK3	HsaEX0021916	0.14163	0.068263	0.073367	0	0.097218	0.098191	-0.000973	0
EIF2AK4	HsaEX0021917	0.993367	0.991423	0.001944	0	0.988467	0.989569	-0.001101	0
EIF2AK4	HsaEX0021918	0.981035	0.977612	0.003423	0	0.985798	0.978468	0.00733	0
EIF2AK4	HsaEX0021920	0.990885	0.996117	-0.005232	0	0.994961	0.995267	-0.000306	0
EIF2AK4	HsaEX0021921	0.992384	0.99677	-0.004386	0	0.990775	0.990739	3.5e-05	0
EIF2AK4	HsaEX0021922	0.974494	0.980422	-0.005929	0	0.956998	0.99211	-0.035112	0
EIF2AK4	HsaEX0021923	0.954411	0.953199	0.001212	0	0.971509	0.979933	-0.008424	0
EIF2AK4	HsaEX0021924	0.968435	0.967587	0.000849	0	0.917589	0.970858	-0.053269	0
EIF2AK4	HsaEX0021925	0.997192	0.990688	0.006504	0	0.977867	0.984605	-0.006739	0
EIF2AK4	HsaEX0021926	0.99201	0.994551	-0.002541	0	0.992622	0.991266	0.001356	0
EIF2AK4	HsaEX0021927	0.828173	0.782484	0.04569	0	0.676719	0.65966	0.017058	0
EIF2AK4	HsaEX0021928	0.933375	0.899971	0.033405	0	0.788407	0.811708	-0.023301	0
EIF2B1	HsaEX0021929	0.991684	0.991845	-0.000161	0	0.994564	0.99123	0.003334	0
EIF2B3	HsaEX0021931	0.928433	0.985896	-0.057463	0	0.959514	0.923395	0.036119	0
EIF2B3	HsaEX0021932	0.016554	0.02155	-0.004995	0	0.046036	0.031314	0.014722	0
EIF2B3	HsaEX0021933	0.013234	0.014411	-0.001177	0	0.023768	0.027132	-0.003364	0
EIF2B3	HsaEX0021934	0.879605	0.921135	-0.041529	0	0.936181	0.965564	-0.029383	0
EIF2B3	HsaEX0021935	0.979415	0.990883	-0.011469	0	0.978881	0.994394	-0.015513	0
EIF2B4	HsaEX0021936	0.996493	0.997171	-0.000678	0	0.991125	0.992271	-0.001146	0
EIF2B4	HsaEX0021937	0.996687	0.997304	-0.000617	0	0.990293	0.993924	-0.00363	0
EIF2B4	HsaEX0021938	0.995432	0.996668	-0.001236	0	0.998665	0.995238	0.003427	0
EIF2B4	HsaEX0021939	0.968165	0.993276	-0.025111	0	0.990268	0.996366	-0.006098	0
EIF2B4	HsaEX0021940	0.993879	0.995447	-0.001569	0	0.990112	0.99039	-0.000279	0
EIF2B4	HsaEX0021941	0.994872	0.995249	-0.000377	0	0.985899	0.984658	0.001241	0
EIF2B5	HsaEX0021942	0.058407	0.028695	0.029712	0	0.039136	0.086468	-0.047331	0
EIF2B5	HsaEX0021943	0.995079	0.987677	0.007403	0	0.985592	0.988269	-0.002677	0
EIF2B5	HsaEX0021944	0.994765	0.986448	0.008317	0	0.982546	0.993014	-0.010468	0
EIF2B5	HsaEX0021945	0.98817	0.994575	-0.006405	0	0.987117	0.981805	0.005312	0
EIF2B5	HsaEX0021946	0.987797	0.994142	-0.006345	0	0.991598	0.982461	0.009137	0
EIF2B5	HsaEX0021947	0.98567	0.990175	-0.004504	0	0.99121	0.979049	0.01216	0
EIF2B5	HsaEX0021948	0.990547	0.988939	0.001608	0	0.985304	0.965717	0.019587	0
EIF2B5	HsaEX0021949	0.988725	0.987557	0.001168	0	0.984213	0.964256	0.019957	0
AGO1	HsaEX0021950	0.985568	0.951147	0.034421	0	0.996109	0.992115	0.003994	0
AGO1	HsaEX0021951	0.985426	0.983712	0.001714	0	0.980679	0.955078	0.025601	0
AGO1	HsaEX0021952	0.96364	0.910114	0.053525	0	NA	NA	NA	NA
AGO1	HsaEX0021953	0.980902	0.791828	0.189074	0.06	NA	NA	NA	NA
AGO1	HsaEX0021954	0.985009	0.960067	0.024942	0	0.960765	0.919632	0.041133	0
AGO1	HsaEX0021955	0.98165	0.962157	0.019493	0	0.97622	0.981925	-0.005705	0
AGO1	HsaEX0021956	0.039185	0.052188	-0.013002	0	NA	NA	NA	NA
AGO1	HsaEX0021957	0.035046	0.029288	0.005758	0	0.006399	0.013024	-0.006625	0
AGO1	HsaEX0021958	0.982779	0.956627	0.026153	0	NA	NA	NA	NA
AGO2	HsaEX0021959	0.933249	0.96114	-0.027891	0	0.910664	0.965748	-0.055084	0
AGO2	HsaEX0021960	0.975032	0.955096	0.019937	0	NA	NA	NA	NA
AGO2	HsaEX0021962	0.982666	0.961109	0.021558	0	NA	NA	NA	NA
AGO2	HsaEX0021963	0.989537	0.971177	0.01836	0	0.993763	0.980239	0.013524	0
AGO3	HsaEX0021965	0.954735	0.969542	-0.014807	0	0.970472	0.973695	-0.003223	0
AGO3	HsaEX0021966	0.969021	0.978276	-0.009255	0	0.969779	0.974328	-0.004548	0
AGO3	HsaEX0021970	0.914064	0.902268	0.011797	0	0.962024	0.956835	0.005189	0
AGO3	HsaEX0021971	0.977258	0.97875	-0.001492	0	0.964021	0.949515	0.014506	0
AGO3	HsaEX0021972	0.953276	0.949133	0.004142	0	NA	NA	NA	NA
AGO3	HsaEX0021973	0.973955	0.970686	0.00327	0	0.969388	0.947885	0.021503	0
EIF2C3	HsaEX0021974	0.28095	0.171565	0.109385	0.12	NA	NA	NA	NA
AGO3	HsaEX0021975	0.192924	0.155081	0.037842	0.04	NA	NA	NA	NA
EIF2C3	HsaEX0021977	NA	NA	NA	NA	0.258413	0.110675	0.147738	0
AGO3	HsaEX0021978	0.972698	0.944104	0.028594	0	NA	NA	NA	NA
AGO3	HsaEX0021979	0.959816	0.954373	0.005443	0	NA	NA	NA	NA
AGO4	HsaEX0021981	0.99144	0.977495	0.013945	0	0.966238	0.963354	0.002884	0
AGO4	HsaEX0021982	0.991853	0.968178	0.023675	0	0.977123	0.983989	-0.006865	0
AGO4	HsaEX0021984	0.980413	0.962006	0.018407	0	0.989223	0.975905	0.013318	0
AGO4	HsaEX0021985	0.98953	0.958669	0.03086	0	0.980106	0.980968	-0.000861	0
AGO4	HsaEX0021986	0.988289	0.949062	0.039227	0	0.981051	0.981071	-1.9e-05	0
AGO4	HsaEX0021987	0.944278	0.923481	0.020798	0	0.841972	0.961725	-0.119753	0
AGO4	HsaEX0021988	0.990202	0.964401	0.025801	0	0.961264	0.966063	-0.004799	0
AGO4	HsaEX0021989	0.991708	0.965473	0.026235	0	NA	NA	NA	NA
AGO4	HsaEX0021990	0.01526	0.041824	-0.026564	0	NA	NA	NA	NA
EIF2S1	HsaEX0021991	0.995856	0.995592	0.000264	0	0.991047	0.990578	0.000469	0
EIF2S1	HsaEX0021992	0.010987	0.011147	-0.000159	0	0.014436	0.010098	0.004338	0
EIF3A	HsaEX0021994	0.997417	0.997429	-1.2e-05	0	0.996641	0.998815	-0.002174	0
EIF3A	HsaEX0021995	0.997619	0.998041	-0.000422	0	0.996156	0.997156	-0.001	0
EIF3A	HsaEX0021996	0.990605	0.995678	-0.005074	0	0.998586	0.998799	-0.000213	0
EIF3B	HsaEX0021997	0.997792	0.997898	-0.000106	0	0.998469	0.995911	0.002558	0
EIF3E	HsaEX0021999	0.992037	0.988726	0.003311	0	0.990367	0.992615	-0.002248	0
EIF3G	HsaEX0022000	0.997447	0.997498	-5.1e-05	0	0.994551	0.989134	0.005417	0
EIF3H	HsaEX0022001	0.970267	0.978308	-0.008041	0	0.984561	0.97724	0.007321	0
EIF3I	HsaEX0022002	0.998044	0.998204	-0.00016	0	0.99567	0.99682	-0.001151	0
EIF3I	HsaEX0022003	0.975003	0.975544	-0.00054	0	0.951334	0.97113	-0.019796	0
EIF3I	HsaEX0022004	0.979952	0.98265	-0.002697	0	0.958072	0.956508	0.001564	0
EIF3J	HsaEX0022005	0.993931	0.99712	-0.003188	0	0.996325	0.997797	-0.001471	0
EIF3K	HsaEX0022006	0.998173	0.995361	0.002812	0	0.960742	0.992169	-0.031427	0
EIF3K	HsaEX0022007	0.996702	0.980619	0.016083	0	0.861857	0.961296	-0.099439	0.05
EIF3M	HsaEX0022008	0.959896	0.910207	0.049689	0.01	0.950355	0.980436	-0.030081	0
EIF3M	HsaEX0022009	0.998245	0.99881	-0.000565	0	0.998354	0.998106	0.000247	0
EIF3M	HsaEX0022010	0.005379	0.002891	0.002488	0	0.010148	0.00735	0.002798	0
EIF3M	HsaEX0022011	0.956134	0.931726	0.024408	0	0.96331	0.989355	-0.026045	0
EIF3M	HsaEX0022012	0.998359	0.991059	0.0073	0	0.997164	0.989298	0.007866	0
EIF4A2	HsaEX0022015	0.030735	0.042755	-0.01202	0	0.422297	0.254699	0.167598	0.07
EIF4A2	HsaEX0022016	0.998779	0.999076	-0.000297	0	0.99172	0.992012	-0.000293	0
EIF4A2	HsaEX0022017	0.878986	0.843723	0.035263	0	0.79996	0.844221	-0.044261	0
EIF4B	HsaEX0022019	0.044336	0.033826	0.01051	0	0.007679	0.009917	-0.002238	0
EIF4E2	HsaEX0022024	0.318257	0.34748	-0.029223	0	NA	NA	NA	NA
EIF4ENIF1	HsaEX0022031	0.992017	0.988715	0.003303	0	0.993548	0.992875	0.000673	0
EIF4ENIF1	HsaEX0022032	0.973303	0.967412	0.005891	0	NA	NA	NA	NA
EIF4ENIF1	HsaEX0022033	0.98211	0.981445	0.000665	0	NA	NA	NA	NA
EIF4ENIF1	HsaEX0022034	0.983662	0.975843	0.007819	0	0.981731	0.989038	-0.007307	0
EIF4ENIF1	HsaEX0022036	0.989906	0.984922	0.004984	0	0.983119	0.975272	0.007847	0
EIF4ENIF1	HsaEX0022037	0.02314	0.023183	-4.3e-05	0	NA	NA	NA	NA
EIF4ENIF1	HsaEX0022038	0.973638	0.96653	0.007108	0	0.986961	0.975161	0.0118	0
EIF4ENIF1	HsaEX0022039	0.988831	0.955888	0.032944	0	0.968834	0.970324	-0.00149	0
EIF4G1	HsaEX0022040	0.997152	0.996946	0.000206	0	0.998628	0.99144	0.007189	0
EIF4G1	HsaEX0022041	0.998748	0.998573	0.000175	0	0.998624	0.99315	0.005474	0
EIF4G1	HsaEX0022042	0.998735	0.998575	0.00016	0	0.998164	0.992797	0.005367	0
EIF4G1	HsaEX0022044	0.895301	0.878642	0.016659	0	0.948357	0.948032	0.000325	0
EIF4G1	HsaEX0022045	0.972119	0.97349	-0.001371	0	0.966096	0.950808	0.015288	0
EIF4G1	HsaEX0022046	0.914445	0.869589	0.044857	0	0.946551	0.863714	0.082837	0
EIF4G1	HsaEX0022047	0.990116	0.98168	0.008436	0	0.970095	0.960047	0.010048	0
EIF4G1	HsaEX0022048	0.984714	0.997563	-0.012849	0	0.997652	0.95881	0.038842	0
EIF4G1	HsaEX0022049	0.993271	0.997916	-0.004645	0	0.997913	0.96583	0.032083	0
EIF4G2	HsaEX0022050	0.999485	0.999541	-5.6e-05	0	0.998967	0.998895	7.2e-05	0
EIF4G2	HsaEX0022051	0.873018	0.788082	0.084936	0.05	0.710863	0.88715	-0.176287	0.13
EIF4G2	HsaEX0022052	0.991255	0.98984	0.001415	0	0.969229	0.985758	-0.016529	0
EIF4G3	HsaEX0022053	0.017798	0.032669	-0.01487	0	0.011044	0.052921	-0.041876	0
EIF4G3	HsaEX0022054	0.995397	0.990099	0.005298	0	0.995637	0.995982	-0.000345	0
EIF4G3	HsaEX0022055	0.988072	0.96211	0.025962	0	0.984465	0.960772	0.023693	0
EIF4G3	HsaEX0022056	0.9947	0.989029	0.005672	0	0.99711	0.997087	2.4e-05	0
EIF4G3	HsaEX0022057	0.996408	0.993318	0.003089	0	0.994756	0.992106	0.00265	0
EIF4G3	HsaEX0022058	0.995687	0.990744	0.004943	0	0.989675	0.989084	0.00059	0
EIF4G3	HsaEX0022059	0.990499	0.990718	-0.000219	0	0.980691	0.963739	0.016952	0
EIF4G3	HsaEX0022060	0.994914	0.988713	0.006201	0	0.951215	0.950703	0.000511	0
EIF4G3	HsaEX0022061	0.946975	0.909201	0.037774	0	0.806285	0.684147	0.122138	0
EIF4G3	HsaEX0022062	0.18084	0.204969	-0.024128	0	0.14167	0.086951	0.054719	0
EIF4G3	HsaEX0022065	0.990946	0.94592	0.045027	0	0.982663	0.946277	0.036386	0
EIF4G3	HsaEX0022066	0.924612	0.978805	-0.054192	0	0.972086	0.906489	0.065597	0
EIF4G3	HsaEX0022067	0.100613	0.16597	-0.065357	0	0.07553	0.182786	-0.107256	0
EIF4G3	HsaEX0022068	0.044837	0.037227	0.007611	0	0.03993	0.046593	-0.006663	0
EIF4G3	HsaEX0022069	0.959664	0.981285	-0.021621	0	0.969691	0.95976	0.00993	0
EIF4G3	HsaEX0022070	0.984537	0.984801	-0.000265	0	0.980516	0.959944	0.020572	0
EIF4G3	HsaEX0022071	0.996203	0.989832	0.006371	0	0.969075	0.979154	-0.010079	0
EIF4G3	HsaEX0022072	0.987099	0.969215	0.017883	0	0.988157	0.989126	-0.000969	0
EIF4G3	HsaEX0022073	0.995846	0.991217	0.004629	0	0.993295	0.992519	0.000776	0
EIF4G3	HsaEX0022074	0.038482	0.031905	0.006577	0	0.018161	0.032052	-0.013891	0
EIF4G3	HsaEX0022075	0.026283	0.018707	0.007576	0	0.030114	0.034897	-0.004784	0
EIF5	HsaEX0022076	0.953767	0.969851	-0.016084	0	0.951314	0.975358	-0.024044	0
EIF5	HsaEX0022077	0.996536	0.997319	-0.000783	0	0.993912	0.990754	0.003158	0
EIF5A2	HsaEX0022078	0.979228	0.970637	0.008591	0	0.980104	0.977752	0.002352	0
EIF5A2	HsaEX0022079	0.949164	0.954586	-0.005422	0	0.966713	0.920901	0.045812	0
EIF5A2	HsaEX0022080	0.977703	0.949114	0.028588	0	0.967896	0.952545	0.015351	0
EIF5B	HsaEX0022081	0.997919	0.996755	0.001163	0	0.995012	0.995621	-0.000609	0
EIF5B	HsaEX0022082	0.995415	0.997095	-0.001679	0	0.994046	0.995125	-0.001079	0
EIF5B	HsaEX0022083	0.997781	0.992741	0.00504	0	0.994626	0.994098	0.000527	0
EIF5B	HsaEX0022084	0.987365	0.992791	-0.005426	0	0.998827	0.992354	0.006473	0
EIF6	HsaEX0022086	0.999165	0.999343	-0.000178	0	0.99626	0.991158	0.005102	0
EIF6	HsaEX0022087	0.995607	0.990071	0.005535	0	0.962413	0.993126	-0.030713	0
EIF6	HsaEX0022088	0.893406	0.861648	0.031758	0	0.777732	0.833347	-0.055616	0
ELAC1	HsaEX0022090	0.943085	0.952442	-0.009358	0	NA	NA	NA	NA
ELAC2	HsaEX0022091	0.975031	0.955334	0.019697	0	0.989255	0.966951	0.022305	0
ELAVL1	HsaEX0022092	0.005034	0.004536	0.000498	0	0.00178	0.005288	-0.003508	0
ELAVL1	HsaEX0022093	0.988668	0.982566	0.006102	0	0.986197	0.993327	-0.00713	0
ELF1	HsaEX0022100	0.994096	0.993746	0.000349	0	0.988882	0.991688	-0.002806	0
ELF1	HsaEX0022102	0.991327	0.990643	0.000683	0	0.994905	0.992378	0.002527	0
ELF1	HsaEX0022103	0.987289	0.983674	0.003615	0	0.994818	0.985657	0.009161	0
ELF1	HsaEX0022104	0.60104	0.438518	0.162522	0	0.330953	0.418745	-0.087792	0
ELF1	HsaEX0022105	0.044846	0.031487	0.013359	0	0.0334	0.021689	0.011712	0
ELF1	HsaEX0022106	0.018954	0.009911	0.009043	0	0.009258	0.005894	0.003364	0
ELF2	HsaEX0022112	0.909265	0.847775	0.06149	0	0.946496	0.899643	0.046853	0
ELF2	HsaEX0022113	0.981923	0.979554	0.002369	0	0.963651	0.978538	-0.014887	0
ELF2	HsaEX0022114	0.951832	0.981798	-0.029965	0	0.96165	0.974385	-0.012735	0
ELF2	HsaEX0022115	0.042695	0.035192	0.007503	0	NA	NA	NA	NA
ELF2	HsaEX0022116	0.183216	0.103467	0.079749	0	NA	NA	NA	NA
ELF3	HsaEX0022117	0.982019	0.96107	0.020949	0	NA	NA	NA	NA
ELF3	HsaEX0022119	0.992451	0.98964	0.002811	0	0.943751	0.971813	-0.028062	0.02
ELK1	HsaEX0022122	0.556206	0.518162	0.038044	0	NA	NA	NA	NA
ELK3	HsaEX0022124	0.950816	0.951415	-0.000599	0	NA	NA	NA	NA
ELK3	HsaEX0022126	0.955301	0.96448	-0.009179	0	NA	NA	NA	NA
ELK4	HsaEX0022128	0.981255	0.967527	0.013728	0	0.975219	0.973484	0.001734	0
ELK4	HsaEX0022130	0.101719	0.096685	0.005034	0	0.078637	0.090205	-0.011567	0.01
ELK4	HsaEX0022132	0.988778	0.98796	0.000818	0	0.974309	0.969021	0.005288	0
ELL	HsaEX0022133	0.054553	0.057478	-0.002925	0	NA	NA	NA	NA
ELL	HsaEX0022134	0.082564	0.058865	0.023699	0	NA	NA	NA	NA
ELL	HsaEX0022135	0.972935	0.962782	0.010153	0	0.946323	0.964278	-0.017955	0.02
ELL	HsaEX0022136	0.992292	0.991104	0.001188	0	0.980641	0.966612	0.014028	0
ELL	HsaEX0022137	0.013748	0.014874	-0.001126	0	0.018869	0.092813	-0.073944	0
ELL2	HsaEX0022138	0.031895	0.030325	0.001569	0	0.047241	0.058946	-0.011705	0
ELL3	HsaEX0022139	0.945022	0.954336	-0.009314	0	NA	NA	NA	NA
ELMO2	HsaEX0022151	0.282359	0.367692	-0.085333	0	0.555441	0.847984	-0.292542	0
ELMO2	HsaEX0022152	0.99469	0.992916	0.001774	0	0.991489	0.977702	0.013787	0
ELMO2	HsaEX0022153	0.985483	0.991549	-0.006066	0	0.956171	0.981927	-0.025756	0
ELMO2	HsaEX0022154	0.994223	0.992296	0.001927	0	0.989692	0.981416	0.008276	0
ELMO2	HsaEX0022155	0.990749	0.986131	0.004618	0	0.969229	0.95034	0.018889	0
ELMO2	HsaEX0022156	0.901382	0.882467	0.018915	0	0.894688	0.778215	0.116473	0
ELMO2	HsaEX0022157	0.995754	0.994685	0.001068	0	0.993584	0.991215	0.002369	0
ELMO2	HsaEX0022158	0.015399	0.025878	-0.010479	0	0.024277	0.032904	-0.008627	0
ELMO2	HsaEX0022159	0.946171	0.928325	0.017846	0	0.961682	0.871376	0.090305	0
ELMOD2	HsaEX0022171	0.995102	0.994948	0.000154	0	0.976177	0.988308	-0.012131	0
ELMOD2	HsaEX0022172	0.99616	0.995374	0.000786	0	0.983314	0.992202	-0.008888	0
ELMOD2	HsaEX0022173	0.993048	0.995871	-0.002824	0	0.991611	0.989392	0.002218	0
ELMOD3	HsaEX0022174	0.085323	0.134609	-0.049286	0	0.077351	0.232838	-0.155487	0.15
ELMOD3	HsaEX0022176	0.970965	0.975942	-0.004977	0	NA	NA	NA	NA
ELMOD3	HsaEX0022177	0.559582	0.550388	0.009195	0	0.552234	0.905323	-0.353089	0.07
ELMOD3	HsaEX0022178	0.856246	0.682102	0.174144	0	NA	NA	NA	NA
ELMOD3	HsaEX0022179	0.414968	0.291832	0.123136	0	0.275356	0.369375	-0.094019	0.1
ELMOD3	HsaEX0022180	0.980608	0.97985	0.000758	0	0.977995	0.953746	0.024249	0
ELMOD3	HsaEX0022181	0.709178	0.690607	0.018571	0	0.709582	0.861027	-0.151445	0.15
ELMOD3	HsaEX0022182	0.976995	0.979547	-0.002552	0	NA	NA	NA	NA
ELMOD3	HsaEX0022183	0.978418	0.979132	-0.000714	0	0.953968	0.971992	-0.018024	0
ELMOD3	HsaEX0022184	0.981063	0.976484	0.004579	0	0.979145	0.973457	0.005688	0
ELMOD3	HsaEX0022185	0.775331	0.762246	0.013086	0	0.825948	0.970565	-0.144617	0.15
ELOF1	HsaEX0022212	0.026056	0.017231	0.008825	0	0.017054	0.020348	-0.003295	0
ELOF1	HsaEX0022213	0.016546	0.019125	-0.002578	0	0.013838	0.030925	-0.017087	0
ELOF1	HsaEX0022214	0.030113	0.014218	0.015895	0	0.013221	0.019817	-0.006596	0
ELOVL1	HsaEX0022215	0.017064	0.016314	0.00075	0	0.036931	0.065773	-0.028843	0.02
ELOVL1	HsaEX0022216	0.994396	0.99699	-0.002593	0	0.996127	0.990308	0.005819	0
ELOVL1	HsaEX0022217	0.989601	0.965807	0.023795	0	0.92199	0.938512	-0.016522	0
ELOVL1	HsaEX0022218	0.940681	0.959469	-0.018788	0	0.965885	0.952125	0.013759	0
ELOVL1	HsaEX0022219	0.992992	0.979728	0.013263	0	0.978119	0.941502	0.036617	0
ELOVL2	HsaEX0022220	0.024244	0.021582	0.002663	0	0.040002	0.021791	0.01821	0
ELOVL2	HsaEX0022221	0.948638	0.953516	-0.004878	0	0.928307	0.930279	-0.001972	0
ELOVL2	HsaEX0022222	0.933612	0.96231	-0.028698	0	0.891417	0.88983	0.001587	0
ELOVL2	HsaEX0022223	0.954855	0.932664	0.022192	0	0.956397	0.95624	0.000158	0
ELOVL2	HsaEX0022224	0.949338	0.932336	0.017001	0	0.826629	0.883003	-0.056374	0
ELOVL5	HsaEX0022226	0.996152	0.996091	6.1e-05	0	0.997635	0.99687	0.000765	0
ELOVL5	HsaEX0022227	0.992659	0.996054	-0.003394	0	0.992891	0.99487	-0.00198	0
ELOVL5	HsaEX0022228	0.997868	0.998132	-0.000264	0	0.990963	0.9933	-0.002337	0
ELOVL5	HsaEX0022229	0.991528	0.996143	-0.004616	0	0.98988	0.987669	0.002212	0
ELOVL6	HsaEX0022230	0.992977	0.997483	-0.004506	0	0.995109	0.992255	0.002854	0
ELOVL6	HsaEX0022231	0.023281	0.021417	0.001864	0	0.013948	0.010891	0.003057	0
ELOVL6	HsaEX0022232	0.023314	0.015097	0.008217	0	0.028784	0.020739	0.008045	0
ELOVL6	HsaEX0022233	0.996154	0.997937	-0.001782	0	0.985479	0.988416	-0.002937	0
ELOVL7	HsaEX0022235	0.956363	0.926452	0.029911	0	0.962482	0.950103	0.012379	0
ELOVL7	HsaEX0022237	0.960589	0.964533	-0.003944	0	NA	NA	NA	NA
ELOVL7	HsaEX0022239	0.959163	0.972675	-0.013512	0	0.973984	0.961381	0.012603	0
ELP2	HsaEX0022240	0.996091	0.996396	-0.000305	0	0.985412	0.98864	-0.003228	0
ELP2	HsaEX0022241	0.995715	0.991149	0.004566	0	0.975459	0.977124	-0.001665	0
ELP2	HsaEX0022242	0.993978	0.995565	-0.001587	0	0.973356	0.979095	-0.005739	0
ELP2	HsaEX0022243	0.995798	0.995997	-0.000199	0	0.987426	0.990103	-0.002677	0
ELP2	HsaEX0022244	0.995408	0.996439	-0.001031	0	0.986421	0.99061	-0.004189	0
ELP2	HsaEX0022245	0.947871	0.969851	-0.021979	0	0.987425	0.978684	0.008741	0
ELP2	HsaEX0022246	0.992186	0.987656	0.00453	0	0.988742	0.990926	-0.002185	0
ELP2	HsaEX0022247	0.928689	0.913053	0.015635	0	0.920018	0.939467	-0.01945	0
ELP2	HsaEX0022248	0.966252	0.928128	0.038124	0	0.932553	0.961484	-0.028931	0
ELP2	HsaEX0022249	0.042139	0.026934	0.015205	0	0.109634	0.041175	0.068459	0
ELP2	HsaEX0022250	0.993883	0.987195	0.006687	0	0.988316	0.990736	-0.00242	0
ELP2	HsaEX0022251	0.969482	0.989819	-0.020337	0	0.94012	0.992055	-0.051935	0
ELP2	HsaEX0022252	0.996038	0.992534	0.003505	0	0.983757	0.986812	-0.003055	0
ELP2	HsaEX0022253	0.995059	0.989565	0.005494	0	0.972926	0.968748	0.004178	0
ELP2	HsaEX0022254	0.996801	0.997081	-0.00028	0	0.986574	0.988327	-0.001753	0
ELP2	HsaEX0022255	0.993064	0.994626	-0.001562	0	0.961307	0.981844	-0.020538	0
ELP3	HsaEX0022256	0.99254	0.994438	-0.001897	0	0.991453	0.992018	-0.000565	0
ELP3	HsaEX0022257	0.994764	0.996015	-0.001251	0	0.992541	0.988606	0.003935	0
ELP3	HsaEX0022258	0.994474	0.996245	-0.001771	0	0.993639	0.994528	-0.000888	0
ELP3	HsaEX0022259	0.015298	0.012677	0.002622	0	0.03345	0.03084	0.00261	0
ELP3	HsaEX0022260	0.962593	0.964815	-0.002223	0	0.923842	0.86652	0.057322	0
ELP3	HsaEX0022261	0.979506	0.960226	0.019281	0	0.971421	0.968088	0.003333	0
ELP3	HsaEX0022262	0.99327	0.995024	-0.001754	0	0.989544	0.984843	0.004701	0
ELP3	HsaEX0022263	0.995505	0.990949	0.004556	0	0.996151	0.970241	0.02591	0
ELP3	HsaEX0022264	0.018854	0.020139	-0.001285	0	0.024846	0.03713	-0.012284	0
ELP3	HsaEX0022265	0.986446	0.990819	-0.004373	0	0.991794	0.997709	-0.005915	0
ELP3	HsaEX0022266	0.985089	0.990922	-0.005833	0	0.989988	0.99722	-0.007232	0
ELP3	HsaEX0022267	0.987536	0.992107	-0.004571	0	0.970224	0.990578	-0.020354	0
ELP3	HsaEX0022268	0.9815	0.992458	-0.010958	0	0.97258	0.991108	-0.018529	0
ELP3	HsaEX0022269	0.009	0.007499	0.001501	0	0.01848	0.023802	-0.005321	0
ELP4	HsaEX0022270	0.959386	0.977543	-0.018157	0	0.96733	0.954678	0.012653	0.01
ELP4	HsaEX0022271	0.981155	0.98213	-0.000976	0	0.962697	0.973615	-0.010918	0
ELP4	HsaEX0022272	0.04929	0.051602	-0.002313	0	0.034916	0.04467	-0.009754	0
EMC1	HsaEX0022280	0.009825	0.006963	0.002863	0	0.011975	0.011268	0.000707	0
EME1	HsaEX0022289	0.965962	0.917514	0.048449	0	0.98524	0.913384	0.071856	0
EME1	HsaEX0022290	0.980004	0.977018	0.002986	0	0.867462	0.923145	-0.055683	0
EME2	HsaEX0022294	NA	NA	NA	NA	0.963721	0.962478	0.001243	0
COL26A1	HsaEX0022313	0.953706	0.948245	0.005461	0	0.980046	0.947494	0.032553	0
EMILIN1	HsaEX0022314	0.958255	0.984403	-0.026148	0	0.979626	0.958262	0.021363	0
EMILIN1	HsaEX0022315	0.985435	0.957254	0.028182	0	NA	NA	NA	NA
EMILIN2	HsaEX0022321	0.969078	0.955034	0.014045	0	NA	NA	NA	NA
EML2	HsaEX0022335	0.980756	0.986825	-0.006068	0	0.812656	0.815046	-0.00239	0.01
EML2	HsaEX0022336	0.731952	0.876464	-0.144512	0	0.938255	0.962241	-0.023985	0
EML2	HsaEX0022337	0.962534	0.962449	8.5e-05	0	NA	NA	NA	NA
EML2	HsaEX0022338	0.050516	0.068788	-0.018272	0	NA	NA	NA	NA
EML2	HsaEX0022339	0.976084	0.980741	-0.004658	0	NA	NA	NA	NA
EML2	HsaEX0022340	0.081153	0.062446	0.018707	0	NA	NA	NA	NA
EML2	HsaEX0022341	0.978191	0.968597	0.009594	0	NA	NA	NA	NA
EML2	HsaEX0022342	0.852466	0.928761	-0.076294	0	0.942879	0.973417	-0.030538	0
EML2	HsaEX0022343	0.925143	0.975752	-0.050609	0	0.81201	0.92389	-0.11188	0
EML2	HsaEX0022344	0.968183	0.974306	-0.006123	0	0.964552	0.960714	0.003839	0
EML2	HsaEX0022345	0.977509	0.961133	0.016376	0	0.971027	0.974146	-0.003119	0
EML2	HsaEX0022346	0.964093	0.96688	-0.002787	0	NA	NA	NA	NA
EML3	HsaEX0022347	0.984708	0.986054	-0.001346	0	0.979956	0.965796	0.01416	0
EML3	HsaEX0022348	0.968721	0.958786	0.009935	0	NA	NA	NA	NA
EML3	HsaEX0022349	0.968981	0.927336	0.041645	0	0.926135	0.949115	-0.02298	0.01
EML3	HsaEX0022350	0.981731	0.955947	0.025784	0	NA	NA	NA	NA
EML3	HsaEX0022351	0.213726	0.149798	0.063927	0	NA	NA	NA	NA
EML3	HsaEX0022352	0.970012	0.97539	-0.005378	0	0.971164	0.97362	-0.002456	0
EML3	HsaEX0022353	0.984446	0.977765	0.006681	0	0.952212	0.948434	0.003777	0
EML3	HsaEX0022354	0.985858	0.986901	-0.001043	0	NA	NA	NA	NA
EML3	HsaEX0022355	0.981213	0.962424	0.01879	0	NA	NA	NA	NA
EML3	HsaEX0022356	0.987601	0.988326	-0.000725	0	NA	NA	NA	NA
EML4	HsaEX0022357	0.031078	0.0263	0.004778	0	0.033064	0.028137	0.004927	0
EML4	HsaEX0022358	0.999078	0.997886	0.001192	0	0.998215	0.996647	0.001568	0
EML4	HsaEX0022359	0.999558	0.99958	-2.2e-05	0	0.999661	0.999352	0.000309	0
EML4	HsaEX0022360	0.013777	0.011191	0.002586	0	0.015836	0.022772	-0.006935	0
EML4	HsaEX0022361	0.801585	0.992786	-0.191201	0.16	0.999215	0.995364	0.003851	0
EML4	HsaEX0022362	0.019872	0.021021	-0.001149	0	0.014911	0.007245	0.007666	0
EML4	HsaEX0022363	0.990421	0.989956	0.000466	0	0.996184	0.998731	-0.002546	0
EML4	HsaEX0022364	0.989417	0.994276	-0.00486	0	0.973788	0.983771	-0.009982	0
EML4	HsaEX0022365	0.990778	0.996228	-0.00545	0	0.984715	0.985863	-0.001147	0
EML6	HsaEX0022386	NA	NA	NA	NA	0.045546	0.143086	-0.09754	0
EML6	HsaEX0022393	0.91593	0.944323	-0.028393	0	0.989576	0.983903	0.005673	0
EML6	HsaEX0022394	NA	NA	NA	NA	0.917708	0.945726	-0.028018	0
EML6	HsaEX0022395	0.961008	0.897224	0.063785	0	0.989292	0.937672	0.05162	0
EML6	HsaEX0022396	0.965392	0.954341	0.01105	0	NA	NA	NA	NA
EML6	HsaEX0022397	0.82985	0.895055	-0.065205	0	NA	NA	NA	NA
EML6	HsaEX0022398	0.960127	0.954773	0.005354	0	0.981432	0.970852	0.010579	0
EML6	HsaEX0022399	0.971732	0.962313	0.009418	0	0.980562	0.955345	0.025217	0
EML6	HsaEX0022400	0.932049	0.678814	0.253235	0	NA	NA	NA	NA
EML6	HsaEX0022401	NA	NA	NA	NA	0.872571	0.943111	-0.070539	0.07
EMP3	HsaEX0022405	0.9693	0.947739	0.02156	0	0.955232	0.949557	0.005675	0
EMP3	HsaEX0022406	0.982327	0.971823	0.010504	0	0.974723	0.959815	0.014907	0
EMP3	HsaEX0022407	0.973822	0.960724	0.013098	0	NA	NA	NA	NA
ENAH	HsaEX0022427	0.006415	0.011078	-0.004662	0	0.014733	0.007246	0.007488	0
ENAH	HsaEX0022428	0.277743	0.464735	-0.186993	0.05	0.498768	0.365087	0.133681	0.03
ENAH	HsaEX0022429	0.035222	0.02163	0.013592	0	0.046336	0.031719	0.014618	0
ENC1	HsaEX0022430	0.071946	0.165308	-0.093363	0	0.522854	0.784144	-0.26129	0.13
ENGASE	HsaEX0022439	0.028954	0.031192	-0.002238	0	0.032295	0.047448	-0.015153	0.01
ENGASE	HsaEX0022440	0.464285	0.310329	0.153956	0	0.182321	0.288576	-0.106255	0.11
ENGASE	HsaEX0022441	0.992223	0.984029	0.008194	0	0.976121	0.970894	0.005227	0
ENGASE	HsaEX0022442	0.911712	0.938513	-0.026802	0	0.935084	0.848551	0.086533	0
ENGASE	HsaEX0022443	0.975125	0.973105	0.00202	0	0.794023	0.872462	-0.078439	0
ENGASE	HsaEX0022444	0.991462	0.985601	0.005861	0	0.976157	0.967055	0.009102	0
ENO1	HsaEX0022447	0.998571	0.999451	-0.000881	0	0.999022	0.999394	-0.000372	0
ENO1	HsaEX0022448	0.00067	0.00052	0.00015	0	0.001114	0.000889	0.000226	0
ENO2	HsaEX0022449	0.998753	0.997763	0.00099	0	0.992094	0.969814	0.02228	0
ENO2	HsaEX0022450	0.99563	0.993671	0.001958	0	0.990398	0.986918	0.00348	0
ENO2	HsaEX0022451	0.994639	0.998485	-0.003847	0	0.964021	0.993408	-0.029387	0
ENO3	HsaEX0022452	0.990438	0.992663	-0.002225	0	0.984193	0.990976	-0.006783	0
ENO3	HsaEX0022453	0.105745	0.046829	0.058916	0	0.037678	0.039886	-0.002208	0
ENO3	HsaEX0022454	0.988642	0.978964	0.009678	0	0.993706	0.992238	0.001468	0
ENO3	HsaEX0022455	0.980588	0.992723	-0.012135	0	0.893522	0.943549	-0.050027	0
ENO3	HsaEX0022456	0.991967	0.992246	-0.00028	0	0.994537	0.994943	-0.000406	0
ENO3	HsaEX0022458	0.986535	0.990626	-0.004091	0	0.981283	0.96969	0.011593	0
ENO3	HsaEX0022459	0.980873	0.983597	-0.002725	0	0.985958	0.950562	0.035397	0
ENOPH1	HsaEX0022466	0.993061	0.997155	-0.004094	0	0.99683	0.99555	0.00128	0
ENOPH1	HsaEX0022467	0.981417	0.982154	-0.000737	0	0.959602	0.914084	0.045518	0
ENOSF1	HsaEX0022468	0.979115	0.974592	0.004524	0	0.934908	0.91767	0.017238	0
ENOSF1	HsaEX0022471	0.828244	0.765681	0.062563	0	0.753429	0.656985	0.096445	0
ENOSF1	HsaEX0022473	0.972384	0.858351	0.114033	0	0.907534	0.983767	-0.076233	0
ENOSF1	HsaEX0022474	0.966105	0.862258	0.103847	0	0.894517	0.986719	-0.092202	0
ENOSF1	HsaEX0022476	0.992972	0.991669	0.001303	0	0.943753	0.988741	-0.044988	0
ENOSF1	HsaEX0022477	0.64773	0.603749	0.043981	0	0.583431	0.883926	-0.300495	0.1
ENOSF1	HsaEX0022478	0.658419	0.772246	-0.113827	0	0.618317	0.918122	-0.299805	0.1
ENOSF1	HsaEX0022479	0.677842	0.757856	-0.080014	0	0.582172	0.899649	-0.317477	0.06
ENOSF1	HsaEX0022480	0.985425	0.988797	-0.003372	0	0.895361	0.983436	-0.088075	0
ENOX2	HsaEX0022496	0.957275	0.957484	-0.000209	0	NA	NA	NA	NA
ENOX2	HsaEX0022497	0.975899	0.969294	0.006605	0	0.975878	0.973941	0.001936	0
ENOX2	HsaEX0022498	0.945057	0.97432	-0.029263	0	0.935967	0.867526	0.068441	0
ENOX2	HsaEX0022499	0.975833	0.970631	0.005202	0	0.95852	0.961699	-0.003179	0
ENOX2	HsaEX0022503	0.918016	0.661364	0.256653	0	NA	NA	NA	NA
ENOX2	HsaEX0022505	0.183472	0.052449	0.131022	0	NA	NA	NA	NA
ENPP1	HsaEX0022510	0.993731	0.986728	0.007003	0	0.96288	0.983343	-0.020463	0
ENPP1	HsaEX0022511	0.995671	0.995386	0.000285	0	0.980885	0.996103	-0.015218	0
ENPP1	HsaEX0022512	0.990727	0.993913	-0.003186	0	0.992513	0.997649	-0.005135	0
ENPP2	HsaEX0022515	NA	NA	NA	NA	0.983933	0.965577	0.018355	0
ENPP3	HsaEX0022516	0.214867	0.088597	0.12627	0.03	0.128979	0.119822	0.009157	0
ENPP3	HsaEX0022517	0.877783	0.94257	-0.064788	0.02	0.870867	0.555686	0.315181	0.14
ENPP3	HsaEX0022518	0.101562	0.075763	0.025799	0	0.275012	0.25036	0.024652	0
ENPP7	HsaEX0022520	0.853668	0.860583	-0.006915	0	NA	NA	NA	NA
ENTPD2	HsaEX0022529	0.989165	0.99492	-0.005755	0	0.987695	0.960985	0.02671	0
ENTPD2	HsaEX0022530	0.932994	0.885237	0.047757	0	0.9443	0.923946	0.020354	0
ENTPD2	HsaEX0022531	0.757936	0.811114	-0.053178	0	0.868021	0.95704	-0.08902	0
ENTPD4	HsaEX0022534	0.971248	0.96841	0.002838	0	0.972516	0.855917	0.116599	0
ENTPD4	HsaEX0022535	0.992297	0.978452	0.013846	0	0.986494	0.95218	0.034314	0
ENTPD4	HsaEX0022537	0.984504	0.978837	0.005667	0	0.988179	0.959712	0.028467	0
ENTPD4	HsaEX0022538	0.107073	0.039339	0.067733	0	0.130505	0.076696	0.053808	0
ENTPD4	HsaEX0022539	0.992432	0.96339	0.029042	0	0.97025	0.990069	-0.01982	0
ENTPD5	HsaEX0022540	0.99431	0.994652	-0.000342	0	0.991577	0.988756	0.002821	0
ENTPD5	HsaEX0022542	0.996446	0.992357	0.004089	0	0.984789	0.979241	0.005548	0
ENTPD5	HsaEX0022543	0.984183	0.97039	0.013793	0	NA	NA	NA	NA
ENTPD5	HsaEX0022546	0.997076	0.98569	0.011386	0	0.991837	0.963162	0.028675	0
ENTPD5	HsaEX0022547	0.92502	0.908691	0.016329	0	0.924373	0.871922	0.052451	0
ENTPD5	HsaEX0022548	0.997421	0.99375	0.003671	0	0.994633	0.989769	0.004864	0
ENTPD5	HsaEX0022549	0.9973	0.994517	0.002783	0	0.995888	0.992229	0.003659	0
ENTPD5	HsaEX0022550	0.921251	0.886286	0.034965	0	0.859845	0.856085	0.00376	0
ENTPD6	HsaEX0022551	0.99821	0.997054	0.001156	0	0.99575	0.992563	0.003186	0
ENTPD6	HsaEX0022553	0.043651	0.053992	-0.01034	0	0.060821	0.156365	-0.095544	0
ENTPD6	HsaEX0022554	0.008618	0.015103	-0.006485	0	0.025663	0.07711	-0.051447	0
ENTPD6	HsaEX0022555	0.882688	0.834425	0.048263	0	0.919304	0.957187	-0.037883	0
ENTPD6	HsaEX0022556	0.957603	0.936746	0.020857	0	0.923321	0.952242	-0.028921	0
ENTPD6	HsaEX0022557	0.987443	0.978861	0.008582	0	0.954988	0.980385	-0.025396	0
ENTPD6	HsaEX0022558	0.888915	0.846794	0.042121	0	0.787823	0.877118	-0.089295	0
ENTPD6	HsaEX0022559	0.023466	0.012482	0.010983	0	0.010523	0.010255	0.000268	0
ENTPD6	HsaEX0022560	0.986894	0.964793	0.022101	0	0.959869	0.93122	0.028649	0
ENTPD7	HsaEX0022561	0.051634	0.06142	-0.009786	0	NA	NA	NA	NA
ENTPD7	HsaEX0022562	0.954647	0.96013	-0.005484	0	0.918724	0.947423	-0.028699	0
ENTPD7	HsaEX0022563	0.973415	0.972876	0.000539	0	0.988333	0.983541	0.004792	0
ENTPD7	HsaEX0022564	0.97799	0.954037	0.023953	0	0.976557	0.958495	0.018062	0
ENTPD7	HsaEX0022565	0.036698	0.12413	-0.087432	0	NA	NA	NA	NA
ENTPD7	HsaEX0022566	0.966021	0.971001	-0.00498	0	0.958854	0.956182	0.002672	0
EP300	HsaEX0022569	0.987338	0.991599	-0.004261	0	0.994609	0.992375	0.002234	0
EP300	HsaEX0022570	0.995133	0.993445	0.001688	0	0.984806	0.989975	-0.005169	0
EP300	HsaEX0022572	0.994518	0.982274	0.012243	0	0.992732	0.993843	-0.001112	0
EP300	HsaEX0022573	0.995291	0.993923	0.001368	0	0.997025	0.998934	-0.001908	0
EP300	HsaEX0022574	0.992825	0.98665	0.006175	0	0.993777	0.993075	0.000702	0
EP300	HsaEX0022576	0.919971	0.940421	-0.02045	0	0.911464	0.982928	-0.071464	0.02
EP400	HsaEX0022578	0.983096	0.97663	0.006465	0	0.99253	0.991392	0.001138	0
EP400	HsaEX0022579	0.97939	0.971393	0.007997	0	0.993957	0.993106	0.000851	0
EP400	HsaEX0022580	0.985383	0.973363	0.01202	0	0.987852	0.977524	0.010328	0
EP400	HsaEX0022581	0.038493	0.042744	-0.004251	0	0.036715	0.040564	-0.003849	0
EP400	HsaEX0022582	0.985259	0.978273	0.006986	0	0.978607	0.983928	-0.005321	0
EP400	HsaEX0022583	0.039491	0.074291	-0.0348	0	0.031589	0.088441	-0.056852	0.05
EP400	HsaEX0022584	0.982024	0.96804	0.013984	0	0.979488	0.949069	0.030418	0
EP400	HsaEX0022585	0.988522	0.982242	0.00628	0	0.982831	0.961814	0.021017	0
EP400	HsaEX0022586	0.983145	0.973654	0.009491	0	0.970324	0.966277	0.004047	0
EP400	HsaEX0022587	0.974892	0.953538	0.021354	0	0.993652	0.972114	0.021538	0
EP400	HsaEX0022588	NA	NA	NA	NA	0.976958	0.961139	0.015819	0
EP400	HsaEX0022589	0.955858	0.966859	-0.011001	0	0.90737	0.966065	-0.058695	0
EP400	HsaEX0022590	0.962808	0.966591	-0.003784	0	0.958956	0.98449	-0.025534	0
EP400	HsaEX0022591	0.321431	0.053749	0.267682	0.08	0.194245	0.12153	0.072715	0
EP400	HsaEX0022592	NA	NA	NA	NA	0.704918	0.515302	0.189616	0
EP400	HsaEX0022593	NA	NA	NA	NA	0.958311	0.959217	-0.000906	0
EP400	HsaEX0022594	0.943792	0.956418	-0.012626	0	NA	NA	NA	NA
EP400	HsaEX0022595	0.962157	0.967707	-0.00555	0	0.97968	0.973925	0.005755	0
EP400	HsaEX0022596	0.972137	0.955942	0.016194	0	0.990332	0.993155	-0.002823	0
EP400	HsaEX0022597	0.968359	0.973248	-0.004888	0	0.99204	0.995856	-0.003816	0
EP400	HsaEX0022598	0.984193	0.976954	0.007239	0	0.993491	0.992067	0.001424	0
EP400	HsaEX0022599	NA	NA	NA	NA	0.989716	0.97065	0.019066	0
EP400NL	HsaEX0022604	NA	NA	NA	NA	0.527414	0.668859	-0.141445	0
EP400NL	HsaEX0022605	NA	NA	NA	NA	0.94979	0.943598	0.006192	0
EP400NL	HsaEX0022608	NA	NA	NA	NA	0.025052	0.036768	-0.011716	0.01
EPAS1	HsaEX0022610	0.019226	0.009034	0.010192	0	0.078801	0.025265	0.053537	0
EPB41	HsaEX0022611	0.992233	0.988137	0.004096	0	0.977371	0.951969	0.025402	0
EPB41	HsaEX0022614	0.991135	0.967823	0.023312	0	0.982894	0.961624	0.02127	0
EPB41	HsaEX0022615	0.983813	0.978535	0.005277	0	0.986314	0.988855	-0.002541	0
EPB41	HsaEX0022616	0.99234	0.973797	0.018544	0	0.98731	0.990802	-0.003492	0
EPB41	HsaEX0022617	0.979267	0.9915	-0.012233	0	0.954561	0.977983	-0.023422	0
EPB41	HsaEX0022618	0.036693	0.062946	-0.026252	0	0.029768	0.04005	-0.010282	0
EPB41	HsaEX0022619	0.967489	0.887987	0.079502	0	0.846278	0.960689	-0.114411	0.01
EPB41	HsaEX0022620	0.952817	0.918162	0.034655	0	0.950238	0.980566	-0.030327	0
EPB41	HsaEX0022621	0.988062	0.982379	0.005683	0	0.960264	0.98919	-0.028926	0
EPB41	HsaEX0022623	0.240546	0.13862	0.101926	0	0.090306	0.081871	0.008435	0
EPB41	HsaEX0022624	0.019835	0.012054	0.007782	0	0.013765	0.014168	-0.000403	0
EPB41	HsaEX0022625	0.329224	0.362281	-0.033057	0	0.671274	0.601263	0.070011	0
EPB41L1	HsaEX0022627	0.994662	0.954166	0.040496	0	0.961936	0.968998	-0.007062	0
EPB41L1	HsaEX0022628	0.004118	0.006358	-0.00224	0	0.014391	0.011326	0.003064	0
EPB41L1	HsaEX0022629	0.004539	0.006511	-0.001972	0	0.016201	0.011123	0.005078	0
EPB41L1	HsaEX0022632	0.010795	0.01026	0.000535	0	0.012039	0.026148	-0.014109	0
EPB41L1	HsaEX0022636	0.997657	0.989824	0.007834	0	0.988046	0.988424	-0.000378	0
EPB41L1	HsaEX0022637	0.995211	0.977939	0.017272	0	0.95148	0.993676	-0.042197	0
EPB41L1	HsaEX0022638	0.995305	0.983146	0.012159	0	0.976878	0.995091	-0.018213	0
EPB41L1	HsaEX0022639	0.462243	0.316694	0.145549	0.07	0.268295	0.31502	-0.046726	0
EPB41L1	HsaEX0022640	0.960881	0.945961	0.01492	0	0.995608	0.977271	0.018337	0
EPB41L1	HsaEX0022641	0.940706	0.826555	0.11415	0.06	0.937671	0.935813	0.001858	0
EPB41L1	HsaEX0022642	0.00414	0.00637	-0.00223	0	0.015078	0.010892	0.004185	0
EPB41L1	HsaEX0022643	0.21734	0.361198	-0.143859	0.06	0.510183	0.422559	0.087624	0
EPB41L2	HsaEX0022644	0.998509	0.997487	0.001022	0	0.998755	0.999357	-0.000602	0
EPB41L2	HsaEX0022645	0.996762	0.997339	-0.000577	0	0.996424	0.996273	0.000152	0
EPB41L2	HsaEX0022646	0.003502	0.005312	-0.00181	0	0.005572	0.00387	0.001702	0
EPB41L2	HsaEX0022647	0.995361	0.99667	-0.001309	0	0.959558	0.992103	-0.032545	0
EPB41L2	HsaEX0022648	0.988485	0.992584	-0.004099	0	0.966539	0.961455	0.005084	0
EPB41L2	HsaEX0022649	0.985735	0.961198	0.024537	0	0.95374	0.958239	-0.004499	0
EPB41L2	HsaEX0022650	0.00658	0.01387	-0.00729	0	0.015272	0.00656	0.008713	0
EPB41L2	HsaEX0022651	0.020886	0.214611	-0.193725	0.12	0.427837	0.135355	0.292482	0.22
EPB41L2	HsaEX0022652	0.062026	0.283527	-0.2215	0.15	0.320185	0.136691	0.183494	0.05
EPB41L2	HsaEX0022653	0.018127	0.060486	-0.042359	0	0.193471	0.058679	0.134791	0.07
EPB41L2	HsaEX0022654	0.007922	0.033605	-0.025683	0	0.136332	0.048631	0.087701	0.02
EPB41L2	HsaEX0022656	0.991574	0.971457	0.020116	0	0.940683	0.984357	-0.043674	0
EPB41L2	HsaEX0022657	0.994666	0.996104	-0.001438	0	0.93471	0.982753	-0.048043	0
EPB41L4B	HsaEX0022680	0.987781	0.981554	0.006228	0	0.982772	0.954771	0.028001	0
EPB41L4B	HsaEX0022683	0.979321	0.987266	-0.007945	0	0.97786	0.943096	0.034764	0
EPB41L4B	HsaEX0022684	0.977957	0.984432	-0.006475	0	NA	NA	NA	NA
EPB41L4B	HsaEX0022685	0.989746	0.95198	0.037765	0	0.994393	0.982963	0.011431	0
EPB41L4B	HsaEX0022686	0.993444	0.992107	0.001338	0	0.997384	0.992051	0.005333	0
EPB41L4B	HsaEX0022687	0.990701	0.980282	0.010419	0	0.988027	0.994488	-0.006461	0
EPB41L4B	HsaEX0022688	0.994573	0.992068	0.002505	0	0.988857	0.991	-0.002143	0
EPB41L5	HsaEX0022691	0.994559	0.992712	0.001847	0	0.991157	0.991969	-0.000812	0
EPB41L5	HsaEX0022692	0.994561	0.99434	0.000221	0	0.994982	0.982654	0.012328	0
EPB41L5	HsaEX0022694	0.993217	0.976107	0.01711	0	0.963287	0.961089	0.002199	0
EPB41L5	HsaEX0022695	0.991054	0.995871	-0.004817	0	0.99119	0.988891	0.002299	0
EPB41L5	HsaEX0022696	0.994352	0.994675	-0.000322	0	0.994756	0.994846	-9e-05	0
EPB41L5	HsaEX0022697	0.972077	0.979025	-0.006948	0	0.83953	0.947499	-0.107969	0
EPB41L5	HsaEX0022698	0.991276	0.955139	0.036137	0	0.952847	0.947906	0.004941	0
EPB41L5	HsaEX0022699	0.987761	0.96657	0.021191	0	0.946093	0.991502	-0.04541	0
EPB41L5	HsaEX0022700	0.988249	0.982539	0.00571	0	0.992921	0.973867	0.019055	0
EPB41L5	HsaEX0022701	0.987366	0.986409	0.000957	0	0.990394	0.969898	0.020496	0
DMTN	HsaEX0022703	0.99855	0.998539	1.1e-05	0	0.996232	0.997419	-0.001188	0
DMTN	HsaEX0022704	0.998821	0.998912	-9.1e-05	0	0.993384	0.994793	-0.001409	0
DMTN	HsaEX0022705	0.997613	0.99814	-0.000527	0	0.989841	0.993332	-0.003491	0
DMTN	HsaEX0022706	0.271107	0.227946	0.04316	0	0.063654	0.072712	-0.009058	0
DMTN	HsaEX0022707	0.927876	0.951917	-0.024041	0	0.923922	0.94378	-0.019859	0
DMTN	HsaEX0022708	0.933632	0.918748	0.014884	0	0.93363	0.970722	-0.037092	0
DMTN	HsaEX0022709	0.497605	0.711799	-0.214193	0.01	0.538257	0.225345	0.312912	0
EPC1	HsaEX0022710	0.973089	0.98472	-0.011631	0	0.986912	0.983309	0.003603	0
EPC1	HsaEX0022711	0.203773	0.158635	0.045137	0	0.39534	0.663174	-0.267834	0.28
EPC1	HsaEX0022712	0.072724	0.0307	0.042023	0	0.038908	0.044035	-0.005127	0
EPC1	HsaEX0022713	0.976206	0.977658	-0.001452	0	0.984616	0.986931	-0.002315	0
EPC2	HsaEX0022714	0.989401	0.988477	0.000924	0	0.993587	0.991552	0.002035	0
EPC2	HsaEX0022715	0.989777	0.988695	0.001082	0	0.991814	0.982293	0.009521	0
EPC2	HsaEX0022716	0.022037	0.039142	-0.017105	0	0.017036	0.019634	-0.002598	0
EPC2	HsaEX0022717	0.991459	0.991713	-0.000254	0	0.995451	0.986989	0.008462	0
EPC2	HsaEX0022718	0.972411	0.98853	-0.016119	0	0.991672	0.991407	0.000265	0
EPC2	HsaEX0022719	0.989072	0.990235	-0.001164	0	0.993514	0.989888	0.003626	0
EPC2	HsaEX0022720	0.992892	0.990985	0.001907	0	0.992545	0.994834	-0.002289	0
EPCAM	HsaEX0022721	0.999263	0.999368	-0.000105	0	0.99899	0.998685	0.000306	0
EPDR1	HsaEX0022722	0.912624	0.93354	-0.020915	0	0.83645	0.950739	-0.114289	0
EPHA1	HsaEX0022727	0.966654	0.983808	-0.017154	0	0.97846	0.959451	0.019009	0
EPHA1	HsaEX0022728	0.957602	0.962279	-0.004677	0	NA	NA	NA	NA
EPHA1	HsaEX0022730	0.952557	0.960275	-0.007718	0	NA	NA	NA	NA
EPHA1	HsaEX0022731	0.94762	0.974474	-0.026854	0	NA	NA	NA	NA
EPHA2	HsaEX0022740	0.99677	0.994459	0.002311	0	0.985129	0.978778	0.006351	0
EPHA2	HsaEX0022741	0.99644	0.99043	0.00601	0	0.990307	0.979264	0.011042	0
EPHA2	HsaEX0022742	0.99322	0.992618	0.000602	0	0.991194	0.988141	0.003053	0
EPHA2	HsaEX0022743	0.997274	0.994094	0.00318	0	0.988301	0.981265	0.007036	0
EPHA2	HsaEX0022744	0.982708	0.927588	0.05512	0	0.91825	0.957454	-0.039204	0
EPHB4	HsaEX0022787	0.996956	0.997505	-0.00055	0	0.993546	0.975173	0.018373	0
EPHB4	HsaEX0022788	0.976737	0.984553	-0.007816	0	0.995121	0.997401	-0.00228	0
EPHB4	HsaEX0022789	0.991851	0.981926	0.009926	0	0.99444	0.914244	0.080197	0
EPHB4	HsaEX0022790	0.986526	0.987544	-0.001017	0	0.9946	0.918019	0.076581	0
EPHX1	HsaEX0022798	0.994823	0.997877	-0.003054	0	0.991517	0.989172	0.002345	0
EPHX1	HsaEX0022799	0.995687	0.998376	-0.00269	0	0.995391	0.99597	-0.000579	0
EPHX1	HsaEX0022800	0.996195	0.998539	-0.002345	0	0.998354	0.996583	0.001771	0
EPHX2	HsaEX0022801	0.990248	0.982593	0.007655	0	0.994068	0.967969	0.026099	0
EPHX2	HsaEX0022802	0.995211	0.989625	0.005586	0	NA	NA	NA	NA
EPHX2	HsaEX0022803	0.986446	0.991962	-0.005516	0	0.967937	0.966635	0.001302	0
EPHX2	HsaEX0022804	0.979655	0.983058	-0.003403	0	0.990416	0.980937	0.009479	0
EPHX2	HsaEX0022805	0.951585	0.966097	-0.014512	0	0.94544	0.97969	-0.034251	0
EPHX2	HsaEX0022806	0.99291	0.975181	0.017728	0	0.96653	0.988186	-0.021656	0
EPHX2	HsaEX0022807	0.933457	0.883273	0.050183	0	0.714741	0.784273	-0.069531	0.09
EPHX2	HsaEX0022808	0.960671	0.939114	0.021557	0	0.832728	0.82591	0.006818	0
EPM2A	HsaEX0022817	0.977126	0.852645	0.124481	0	NA	NA	NA	NA
EPN1	HsaEX0022819	0.055956	0.064736	-0.00878	0	NA	NA	NA	NA
EPN1	HsaEX0022820	0.979233	0.93198	0.047253	0	0.937276	0.833242	0.104034	0
EPN1	HsaEX0022821	0.996153	0.99549	0.000664	0	0.997362	0.99403	0.003332	0
EPN1	HsaEX0022822	0.997047	0.997184	-0.000137	0	0.996953	0.989595	0.007358	0
EPN2	HsaEX0022825	0.975215	0.972967	0.002248	0	0.98452	0.965143	0.019377	0
EPN2	HsaEX0022827	0.98888	0.987399	0.001481	0	0.968703	0.992941	-0.024238	0
EPN2	HsaEX0022829	0.10507	0.118379	-0.013309	0	NA	NA	NA	NA
EPN2	HsaEX0022830	0.983083	0.981925	0.001158	0	0.958955	0.963403	-0.004449	0
EPN2	HsaEX0022832	0.979255	0.93943	0.039825	0	0.949101	0.873156	0.075945	0
EPN2	HsaEX0022833	0.981757	0.981757	1e-06	0	0.987013	0.978452	0.00856	0
EPN2	HsaEX0022834	0.983562	0.983246	0.000317	0	0.995184	0.994225	0.000959	0
EPRS	HsaEX0022845	0.008164	0.007069	0.001095	0	0.003888	0.004515	-0.000627	0
EPRS	HsaEX0022846	0.993433	0.996637	-0.003205	0	0.991848	0.980861	0.010987	0
EPS15	HsaEX0022849	0.014948	0.019413	-0.004465	0	NA	NA	NA	NA
EPS15	HsaEX0022850	0.034697	0.031851	0.002845	0	0.040219	0.098169	-0.05795	0
EPS15	HsaEX0022851	0.015523	0.039281	-0.023758	0	0.027314	0.023304	0.004009	0
EPS15	HsaEX0022852	0.964432	0.942351	0.022081	0	0.850189	0.868323	-0.018134	0
EPS15	HsaEX0022853	0.981818	0.971084	0.010734	0	0.981334	0.985382	-0.004048	0
EPS15	HsaEX0022854	0.962586	0.932499	0.030087	0	0.947827	0.956196	-0.008369	0
EPS15	HsaEX0022855	0.02549	0.030671	-0.005181	0	0.042485	0.034341	0.008143	0
EPS15	HsaEX0022856	0.944388	0.989887	-0.045498	0	0.940979	0.986974	-0.045996	0
EPS15	HsaEX0022857	0.944372	0.950451	-0.006079	0	NA	NA	NA	NA
EPS15	HsaEX0022858	0.967244	0.964032	0.003211	0	0.955639	0.91866	0.036979	0
EPS15	HsaEX0022859	0.987647	0.987111	0.000536	0	0.985549	0.977631	0.007919	0
EPS15	HsaEX0022860	0.958952	0.980345	-0.021394	0	0.982611	0.944261	0.038349	0
EPS15L1	HsaEX0022861	0.018842	0.017271	0.001571	0	0.012179	0.036179	-0.024	0
EPS15L1	HsaEX0022862	0.985369	0.984166	0.001202	0	0.980454	0.958224	0.02223	0
EPS15L1	HsaEX0022863	0.993554	0.993876	-0.000323	0	0.987648	0.964383	0.023265	0
EPS15L1	HsaEX0022864	0.927557	0.946092	-0.018535	0	0.858548	0.925113	-0.066565	0
EPS15L1	HsaEX0022865	0.968591	0.939539	0.029052	0	0.953633	0.931732	0.021901	0
EPS15L1	HsaEX0022866	0.968126	0.933565	0.034562	0	0.943844	0.9557	-0.011856	0
EPS15L1	HsaEX0022867	0.341175	0.415451	-0.074276	0	0.453454	0.341205	0.112248	0
EPS15L1	HsaEX0022868	0.011062	0.012024	-0.000962	0	0.016798	0.038566	-0.021768	0
EPS15L1	HsaEX0022869	0.562047	0.553375	0.008672	0	0.534545	0.513113	0.021432	0
EPS15L1	HsaEX0022870	0.98883	0.976991	0.011839	0	0.978398	0.896083	0.082315	0
EPS15L1	HsaEX0022871	0.990343	0.979239	0.011104	0	0.973779	0.864222	0.109557	0
EPS8	HsaEX0022872	0.98106	0.972616	0.008444	0	0.969475	0.962278	0.007198	0
EPS8	HsaEX0022873	0.957322	0.961507	-0.004185	0	0.994271	0.928975	0.065296	0
EPS8	HsaEX0022874	0.968659	0.979492	-0.010833	0	0.988538	0.977649	0.01089	0
EPS8L2	HsaEX0022881	0.020991	0.010898	0.010094	0	0.01299	0.035838	-0.022848	0
EPS8L2	HsaEX0022882	0.064584	0.016381	0.048203	0	0.013534	0.021989	-0.008455	0
EPS8L2	HsaEX0022885	0.997725	0.99798	-0.000255	0	0.996334	0.991275	0.005058	0
EPS8L2	HsaEX0022886	0.992121	0.98283	0.009291	0	0.992504	0.97652	0.015984	0
EPS8L2	HsaEX0022887	0.293328	0.195864	0.097464	0	0.095747	0.086019	0.009728	0
EPS8L2	HsaEX0022888	0.026903	0.028145	-0.001242	0	0.011338	0.024586	-0.013248	0
EPS8L2	HsaEX0022889	0.995203	0.995054	0.000149	0	0.997676	0.982594	0.015082	0
EPS8L2	HsaEX0022890	0.998268	0.995142	0.003127	0	0.997805	0.990631	0.007174	0
EPS8L2	HsaEX0022891	0.989111	0.990013	-0.000902	0	0.98132	0.963598	0.017723	0
EPS8L2	HsaEX0022892	0.984923	0.990738	-0.005815	0	0.993166	0.989941	0.003225	0
EPS8L3	HsaEX0022893	0.99616	0.993139	0.003021	0	0.978811	0.966611	0.0122	0
EPS8L3	HsaEX0022894	0.99308	0.994461	-0.001381	0	0.993983	0.957829	0.036154	0
EPS8L3	HsaEX0022895	0.995678	0.993394	0.002284	0	0.950993	0.976245	-0.025252	0
EPS8L3	HsaEX0022896	0.979244	0.935094	0.04415	0	0.945682	0.958907	-0.013225	0
EPS8L3	HsaEX0022897	0.994975	0.99649	-0.001515	0	0.975353	0.992167	-0.016814	0
EPS8L3	HsaEX0022898	0.994532	0.996254	-0.001723	0	0.992208	0.986695	0.005513	0
SELENOI	HsaEX0022910	0.991653	0.994422	-0.002769	0	0.977371	0.96104	0.01633	0
SELENOI	HsaEX0022911	0.99712	0.996563	0.000557	0	0.982893	0.976148	0.006744	0
SELENOI	HsaEX0022912	0.9516	0.943347	0.008253	0	0.959674	0.887947	0.071727	0
SELENOI	HsaEX0022913	0.987691	0.9946	-0.006908	0	0.93629	0.97541	-0.039121	0
SELENOI	HsaEX0022914	0.988053	0.976243	0.01181	0	0.969801	0.983554	-0.013753	0
SELENOI	HsaEX0022915	0.991573	0.985106	0.006467	0	0.98398	0.989987	-0.006007	0
ERAL1	HsaEX0022916	0.994044	0.995639	-0.001596	0	0.867632	0.954251	-0.086619	0
ERAL1	HsaEX0022917	0.997387	0.995524	0.001863	0	0.997072	0.996157	0.000916	0
ERAL1	HsaEX0022918	0.991653	0.988403	0.00325	0	0.943678	0.966882	-0.023204	0
ERAL1	HsaEX0022919	0.994209	0.990977	0.003233	0	0.992203	0.992796	-0.000594	0
ERAP1	HsaEX0022920	0.996888	0.995518	0.00137	0	0.994353	0.995734	-0.001381	0
ERAP1	HsaEX0022921	0.01793	0.015824	0.002106	0	0.057885	0.128261	-0.070377	0
ERAP1	HsaEX0022922	0.986074	0.989379	-0.003306	0	0.966151	0.957568	0.008583	0
ERAP1	HsaEX0022923	0.988021	0.99577	-0.007749	0	0.996569	0.996497	7.2e-05	0
ERAP2	HsaEX0022924	0.989041	0.980825	0.008217	0	0.979728	0.870192	0.109536	0
ERAP2	HsaEX0022925	0.988384	0.983108	0.005276	0	0.985292	0.979491	0.005801	0
ERAP2	HsaEX0022926	0.990496	0.98604	0.004456	0	0.991536	0.975936	0.0156	0
ERAP2	HsaEX0022927	0.979556	0.955931	0.023625	0	0.958304	0.809137	0.149167	0
ERAP2	HsaEX0022928	0.981181	0.988826	-0.007645	0	0.988838	0.981882	0.006956	0
ERAP2	HsaEX0022929	0.963581	0.961429	0.002152	0	0.989541	0.94313	0.046411	0
ERAP2	HsaEX0022930	0.988468	0.986103	0.002364	0	0.932212	0.953179	-0.020967	0
ERBB2	HsaEX0022931	0.36744	0.275566	0.091874	0	0.365792	0.350882	0.01491	0
ERBB2	HsaEX0022932	0.023614	0.015192	0.008423	0	0.007842	0.008346	-0.000505	0
ERBB2	HsaEX0022933	0.997036	0.997252	-0.000216	0	0.995103	0.965228	0.029875	0
ERBB2	HsaEX0022934	0.977196	0.968115	0.009081	0	0.970855	0.94948	0.021375	0
ERBB2	HsaEX0022935	0.998577	0.998642	-6.5e-05	0	0.994221	0.992177	0.002044	0
ERBB2	HsaEX0022936	0.980975	0.981084	-0.000109	0	0.969181	0.979447	-0.010266	0
ERBB2	HsaEX0022937	0.992064	0.98612	0.005943	0	0.975239	0.961674	0.013565	0
ERBB2	HsaEX0022938	0.997905	0.998404	-0.000499	0	0.997234	0.992284	0.00495	0
ERBIN	HsaEX0022939	0.988713	0.982699	0.006014	0	0.963707	0.951641	0.012067	0.01
ERBIN	HsaEX0022940	0.981977	0.986732	-0.004755	0	0.984907	0.989058	-0.004151	0
ERBIN	HsaEX0022941	0.01841	0.029704	-0.011294	0	0.052897	0.030675	0.022222	0
ERBIN	HsaEX0022942	0.992081	0.985184	0.006897	0	0.91971	0.866219	0.053491	0
ERBIN	HsaEX0022943	0.953476	0.958229	-0.004753	0	0.952912	0.961183	-0.008271	0
ERBIN	HsaEX0022944	0.972621	0.970419	0.002202	0	0.974692	0.989093	-0.014402	0
ERBIN	HsaEX0022945	0.971671	0.97351	-0.001839	0	0.943429	0.96243	-0.019002	0
ERBIN	HsaEX0022946	0.425393	0.036857	0.388535	0.28	0.021345	0.010732	0.010612	0
ERBIN	HsaEX0022947	0.108385	0.045699	0.062686	0	0.076623	0.013189	0.063434	0.02
ERBIN	HsaEX0022948	0.995586	0.798577	0.197009	0.09	0.919081	0.934949	-0.015869	0
ERBB3	HsaEX0022949	0.987228	0.994614	-0.007386	0	0.988078	0.995362	-0.007284	0
ERBB3	HsaEX0022950	0.994865	0.996237	-0.001372	0	0.996363	0.997005	-0.000641	0
ERBB3	HsaEX0022951	0.998748	0.99895	-0.000202	0	0.994218	0.99365	0.000568	0
ERBB3	HsaEX0022952	0.988744	0.995635	-0.006891	0	0.975104	0.972978	0.002126	0
ERBB3	HsaEX0022953	0.997542	0.9991	-0.001558	0	0.996495	0.994174	0.002321	0
ERBB3	HsaEX0022954	0.998516	0.998855	-0.000339	0	0.995835	0.999179	-0.003344	0
ERBB3	HsaEX0022955	0.998228	0.998487	-0.00026	0	0.976613	0.997341	-0.020728	0
ERBB3	HsaEX0022956	0.998555	0.998922	-0.000367	0	0.967146	0.989617	-0.022471	0
ERBB3	HsaEX0022957	0.998741	0.998996	-0.000255	0	0.970723	0.994365	-0.023641	0
ERBB3	HsaEX0022958	0.9986	0.997623	0.000977	0	0.980442	0.99379	-0.013348	0
ERBB3	HsaEX0022959	0.998708	0.998726	-1.8e-05	0	0.985266	0.99685	-0.011584	0
ERC1	HsaEX0022968	0.96755	0.872248	0.095302	0	0.97867	0.966506	0.012164	0
ERC1	HsaEX0022970	0.984627	0.977534	0.007094	0	0.985755	0.993882	-0.008127	0
ERC1	HsaEX0022971	NA	NA	NA	NA	0.014759	0.021904	-0.007145	0
ERC1	HsaEX0022972	0.980316	0.921655	0.05866	0	0.971963	0.946944	0.02502	0
ERC1	HsaEX0022973	0.034932	0.061871	-0.026939	0	0.015879	0.047733	-0.031854	0
ERC1	HsaEX0022974	0.039789	0.054365	-0.014576	0.01	0.019538	0.044592	-0.025054	0
ERC1	HsaEX0022976	0.955555	0.963858	-0.008302	0	0.985363	0.981844	0.003519	0
ERC1	HsaEX0022977	0.076437	0.045591	0.030846	0	0.057237	0.055527	0.00171	0
ERC1	HsaEX0022978	0.502778	0.562215	-0.059436	0	0.824354	0.856542	-0.032188	0
ERC1	HsaEX0022979	NA	NA	NA	NA	0.016639	0.049948	-0.033309	0
ERC1	HsaEX0022980	0.981151	0.960302	0.020848	0	0.988693	0.975161	0.013531	0
ERC1	HsaEX0022981	0.032812	0.051171	-0.018359	0.01	0.053003	0.04039	0.012612	0
ERC1	HsaEX0022982	0.979506	0.978077	0.001429	0	0.986494	0.975251	0.011243	0
ERC1	HsaEX0022983	0.982332	0.970104	0.012229	0	0.988211	0.984405	0.003805	0
ERCC1	HsaEX0022993	0.944477	0.971335	-0.026857	0	0.95456	0.902034	0.052526	0
ERCC1	HsaEX0022994	0.962377	0.976421	-0.014044	0	0.972626	0.912641	0.059985	0
ERCC1	HsaEX0022996	0.793772	0.720354	0.073418	0	0.770173	0.718829	0.051344	0
ERCC1	HsaEX0022997	0.994819	0.96706	0.027759	0	0.961223	0.974412	-0.013189	0
ERCC1	HsaEX0022998	0.9692	0.991731	-0.022531	0	0.9837	0.981451	0.002249	0
ERCC1	HsaEX0022999	0.972745	0.989696	-0.01695	0	0.987708	0.990501	-0.002792	0
ERCC2	HsaEX0023000	0.98423	0.974104	0.010126	0	NA	NA	NA	NA
ERCC2	HsaEX0023001	0.007988	0.018108	-0.01012	0	NA	NA	NA	NA
ERCC2	HsaEX0023002	0.981961	0.972357	0.009604	0	0.987312	0.986207	0.001105	0
ERCC2	HsaEX0023003	0.97523	0.983292	-0.008063	0	0.99245	0.995099	-0.002649	0
ERCC2	HsaEX0023004	0.989634	0.981488	0.008146	0	0.995808	0.990898	0.004909	0
ERCC2	HsaEX0023005	0.981354	0.994528	-0.013174	0	0.919811	0.97603	-0.056219	0
ERCC2	HsaEX0023006	0.991006	0.994417	-0.003412	0	0.985316	0.974237	0.011079	0
ERCC2	HsaEX0023007	0.990292	0.978836	0.011456	0	0.941495	0.987956	-0.046461	0
ERCC2	HsaEX0023008	0.986267	0.972113	0.014154	0	0.882898	0.967711	-0.084813	0.08
ERCC2	HsaEX0023009	0.994932	0.983102	0.01183	0	0.926562	0.967604	-0.041041	0
ERCC3	HsaEX0023010	0.987939	0.994255	-0.006316	0	0.992368	0.990841	0.001527	0
ERCC4	HsaEX0023011	0.053507	0.063869	-0.010362	0	0.067354	0.106901	-0.039548	0
ERCC4	HsaEX0023012	0.939231	0.974928	-0.035697	0	0.949594	0.959044	-0.00945	0
ERCC4	HsaEX0023013	0.034623	0.066491	-0.031868	0.03	0.05377	0.047991	0.005779	0
ERCC4	HsaEX0023014	0.982715	0.972217	0.010499	0	0.961904	0.977918	-0.016014	0
ERCC4	HsaEX0023015	0.982185	0.970697	0.011488	0	0.988228	0.990306	-0.002078	0
ERCC4	HsaEX0023016	0.985503	0.977796	0.007707	0	0.987086	0.991148	-0.004062	0
ERCC4	HsaEX0023017	0.033733	0.033867	-0.000134	0	0.041442	0.043749	-0.002308	0
ERCC5	HsaEX0023018	0.074331	0.028232	0.046099	0	NA	NA	NA	NA
ERCC5	HsaEX0023019	0.993013	0.992298	0.000715	0	0.992356	0.989424	0.002932	0
ERCC5	HsaEX0023020	0.99128	0.990976	0.000304	0	0.987451	0.955624	0.031827	0
ERCC5	HsaEX0023021	0.992783	0.990195	0.002587	0	0.989416	0.981146	0.008269	0
ERCC5	HsaEX0023022	0.991026	0.989525	0.001501	0	0.985841	0.983927	0.001914	0
ERCC6	HsaEX0023023	0.924172	0.952026	-0.027854	0	NA	NA	NA	NA
ERCC6	HsaEX0023024	0.899277	0.954037	-0.05476	0	NA	NA	NA	NA
ERCC6	HsaEX0023025	0.967427	0.953053	0.014374	0	NA	NA	NA	NA
ERCC6	HsaEX0023026	0.937237	0.963717	-0.02648	0	0.976151	0.880256	0.095894	0
ERCC6	HsaEX0023027	0.975355	0.955997	0.019358	0	0.966094	0.952834	0.01326	0
ERCC6	HsaEX0023028	0.947279	0.962214	-0.014935	0	NA	NA	NA	NA
ERCC6	HsaEX0023029	0.974013	0.965227	0.008786	0	NA	NA	NA	NA
ERCC8	HsaEX0023032	0.985953	0.990427	-0.004475	0	0.977681	0.959611	0.01807	0
ERCC8	HsaEX0023033	0.990525	0.979721	0.010804	0	0.974046	0.97371	0.000336	0
ERCC8	HsaEX0023034	0.019483	0.027068	-0.007584	0	NA	NA	NA	NA
ERCC8	HsaEX0023035	0.98793	0.934765	0.053166	0	0.973147	0.907075	0.066072	0
ERCC8	HsaEX0023036	0.967306	0.980734	-0.013428	0	0.987619	0.988216	-0.000597	0
ERCC8	HsaEX0023037	0.027791	0.02065	0.007141	0	0.077404	0.077832	-0.000429	0
ERF	HsaEX0023040	0.978449	0.98896	-0.010511	0	0.930359	0.938051	-0.007692	0
ERGIC1	HsaEX0023046	0.008113	0.015971	-0.007858	0	NA	NA	NA	NA
ERGIC1	HsaEX0023047	0.989592	0.976791	0.0128	0	0.969754	0.988707	-0.018953	0
ERGIC1	HsaEX0023048	0.017464	0.003274	0.01419	0	0.007105	0.031317	-0.024212	0
ERGIC1	HsaEX0023049	0.997513	0.996359	0.001154	0	0.982625	0.975292	0.007333	0
ERGIC2	HsaEX0023050	0.982574	0.952589	0.029984	0	0.994107	0.990983	0.003124	0
ERGIC3	HsaEX0023051	0.001035	0.000586	0.000449	0	0.000786	0.000807	-2.1e-05	0
ERI1	HsaEX0023052	0.963678	0.948523	0.015154	0	0.92862	0.943494	-0.014874	0
ERI1	HsaEX0023059	0.975959	0.9692	0.006759	0	0.948186	0.966056	-0.01787	0
ERI1	HsaEX0023060	0.945382	0.972544	-0.027162	0	0.945736	0.97359	-0.027853	0
ERI2	HsaEX0023062	0.054084	0.068524	-0.01444	0	NA	NA	NA	NA
ERI2	HsaEX0023063	0.990978	0.989029	0.001949	0	0.978949	0.980717	-0.001768	0
ERI2	HsaEX0023064	0.990223	0.990169	5.4e-05	0	0.969769	0.965197	0.004572	0
ERI2	HsaEX0023065	0.930572	0.914272	0.0163	0	0.981336	0.951682	0.029655	0
ERI2	HsaEX0023066	0.700294	0.729658	-0.029364	0	0.542201	0.856462	-0.314261	0
ERI2	HsaEX0023067	0.979869	0.984074	-0.004204	0	0.948703	0.966735	-0.018032	0
ERI3	HsaEX0023069	0.009166	0.013797	-0.004631	0	0.017609	0.04977	-0.032161	0
ERI3	HsaEX0023070	0.872421	0.86484	0.007581	0	0.844879	0.758778	0.086102	0
ERI3	HsaEX0023071	0.928734	0.889865	0.038869	0	0.831569	0.919173	-0.087604	0
ERI3	HsaEX0023072	0.987958	0.988494	-0.000536	0	0.988578	0.98143	0.007148	0
ERI3	HsaEX0023073	0.968968	0.96095	0.008018	0	0.885161	0.954891	-0.06973	0
ERI3	HsaEX0023074	0.023473	0.008602	0.014872	0	0.024265	0.058828	-0.034563	0
ERICH1	HsaEX0023076	0.985337	0.985748	-0.000412	0	0.992316	0.976014	0.016302	0
ERICH1	HsaEX0023077	0.98682	0.966253	0.020566	0	0.996546	0.989968	0.006578	0
ERICH1	HsaEX0023078	0.029703	0.039737	-0.010034	0	0.009774	0.034494	-0.02472	0
ERICH1	HsaEX0023082	0.450238	0.570356	-0.120118	0	NA	NA	NA	NA
ERICH1	HsaEX0023083	0.087887	0.135469	-0.047582	0	0.141398	0.159094	-0.017696	0
ERICH1	HsaEX0023084	0.982378	0.980881	0.001497	0	0.994208	0.988967	0.005241	0
ERLEC1	HsaEX0023085	0.005381	0.005675	-0.000294	0	0.006594	0.007119	-0.000525	0
ERLEC1	HsaEX0023086	0.986598	0.988639	-0.002041	0	0.99436	0.998795	-0.004434	0
ERLEC1	HsaEX0023087	0.872693	0.882496	-0.009803	0	0.772832	0.603829	0.169003	0.06
ERLEC1	HsaEX0023088	0.995086	0.99762	-0.002533	0	0.995489	0.99315	0.00234	0
ERLEC1	HsaEX0023089	0.998502	0.998227	0.000275	0	0.994964	0.98624	0.008724	0
ERLEC1	HsaEX0023090	0.99593	0.992465	0.003464	0	0.997624	0.997707	-8.4e-05	0
ERLEC1	HsaEX0023091	0.996678	0.990976	0.005702	0	0.997111	0.994547	0.002564	0
ERLIN1	HsaEX0023092	0.995229	0.992937	0.002292	0	0.993678	0.973394	0.020285	0
ERLIN1	HsaEX0023093	0.978775	0.991087	-0.012312	0	0.947166	0.971361	-0.024194	0
ERLIN1	HsaEX0023094	0.974718	0.992151	-0.017433	0	0.97127	0.987036	-0.015766	0
ERLIN1	HsaEX0023095	0.988044	0.993921	-0.005877	0	0.996157	0.992328	0.003829	0
ERLIN1	HsaEX0023096	0.989917	0.994732	-0.004814	0	0.99735	0.988386	0.008964	0
ERLIN1	HsaEX0023097	0.986761	0.989389	-0.002628	0	0.976527	0.985841	-0.009314	0
ERLIN1	HsaEX0023098	0.987816	0.995309	-0.007493	0	0.982186	0.98342	-0.001234	0
ERLIN1	HsaEX0023099	0.007588	0.008103	-0.000514	0	0.005571	0.011508	-0.005937	0
ERLIN1	HsaEX0023100	0.998291	0.992372	0.005919	0	0.995128	0.994347	0.000781	0
ERLIN2	HsaEX0023101	0.992336	0.988584	0.003753	0	0.989899	0.982851	0.007049	0
ERLIN2	HsaEX0023102	0.987343	0.992046	-0.004704	0	0.98816	0.959508	0.028651	0
ERLIN2	HsaEX0023103	0.991937	0.976863	0.015074	0	0.973152	0.952987	0.020165	0
ERLIN2	HsaEX0023104	0.955481	0.937539	0.017942	0	0.860666	0.929496	-0.068831	0
ERMP1	HsaEX0023111	0.997419	0.996985	0.000434	0	0.998285	0.993999	0.004285	0
ERMP1	HsaEX0023112	0.994465	0.991132	0.003333	0	0.998143	0.998498	-0.000355	0
ERMP1	HsaEX0023113	0.018845	0.013468	0.005377	0	0.023687	0.014605	0.009082	0
ERMP1	HsaEX0023114	0.982202	0.936155	0.046047	0	0.8451	0.957861	-0.112762	0
ERMP1	HsaEX0023115	0.89953	0.894307	0.005223	0	0.757839	0.787186	-0.029347	0
ERMP1	HsaEX0023116	0.868665	0.873921	-0.005256	0	0.808146	0.813278	-0.005132	0
ERN1	HsaEX0023118	0.945549	0.969489	-0.023939	0	0.953085	0.959456	-0.006371	0
ERN1	HsaEX0023119	0.972509	0.958844	0.013666	0	NA	NA	NA	NA
ERN1	HsaEX0023120	0.975005	0.978876	-0.003871	0	0.970904	0.947572	0.023332	0
ERN1	HsaEX0023121	0.878969	0.907561	-0.028592	0	NA	NA	NA	NA
ERN1	HsaEX0023122	0.978951	0.945193	0.033758	0	NA	NA	NA	NA
ERO1A	HsaEX0023127	0.995902	0.998128	-0.002226	0	0.991625	0.996913	-0.005287	0
ERO1A	HsaEX0023128	0.977972	0.982268	-0.004296	0	0.980686	0.975424	0.005262	0
ERO1A	HsaEX0023129	0.997059	0.991784	0.005275	0	0.968213	0.995947	-0.027734	0
ERO1B	HsaEX0023131	0.084825	0.041493	0.043333	0	0.045477	0.055063	-0.009587	0.01
ERO1B	HsaEX0023132	0.945561	0.947072	-0.001511	0	NA	NA	NA	NA
ERO1B	HsaEX0023134	0.913978	0.845975	0.068003	0	0.877786	0.954671	-0.076885	0.07
ERO1B	HsaEX0023135	0.947932	0.929966	0.017966	0	0.967824	0.961324	0.0065	0
ERP27	HsaEX0023136	0.963514	0.941872	0.021642	0	0.990926	0.960528	0.030398	0
ERP44	HsaEX0023137	0.026071	0.016844	0.009227	0	0.021648	0.029138	-0.00749	0
ERP44	HsaEX0023138	0.997326	0.987731	0.009595	0	0.994156	0.989774	0.004382	0
ERP44	HsaEX0023139	0.990031	0.993973	-0.003942	0	0.98583	0.958785	0.027046	0
ERP44	HsaEX0023140	0.985797	0.993825	-0.008028	0	0.991062	0.978496	0.012566	0
ERP44	HsaEX0023141	0.992103	0.996428	-0.004325	0	0.998232	0.997304	0.000927	0
ERP44	HsaEX0023142	0.997366	0.997462	-9.6e-05	0	0.991198	0.989161	0.002037	0
ERRFI1	HsaEX0023143	0.991077	0.993113	-0.002036	0	0.990485	0.992347	-0.001862	0
ERRFI1	HsaEX0023144	0.014475	0.024262	-0.009787	0	0.060819	0.0385	0.022318	0
ESCO1	HsaEX0023150	0.983236	0.98275	0.000486	0	0.985466	0.987498	-0.002032	0
ESCO1	HsaEX0023151	0.974877	0.968538	0.006339	0	0.929971	0.977592	-0.04762	0
ESCO1	HsaEX0023152	0.978272	0.952652	0.02562	0	0.96827	0.989272	-0.021002	0
ESCO1	HsaEX0023153	0.976854	0.984677	-0.007823	0	0.994477	0.992761	0.001716	0
ESCO1	HsaEX0023154	0.987812	0.965622	0.02219	0	0.971644	0.990821	-0.019177	0
ESCO1	HsaEX0023155	0.065836	0.099511	-0.033675	0	0.102476	0.085022	0.017454	0
ESCO1	HsaEX0023156	0.927166	0.972286	-0.04512	0	0.926851	0.977996	-0.051145	0
ESCO1	HsaEX0023157	0.99186	0.989778	0.002082	0	0.972524	0.975558	-0.003034	0
ESCO2	HsaEX0023160	0.970298	0.923499	0.046799	0	NA	NA	NA	NA
ESCO2	HsaEX0023162	NA	NA	NA	NA	0.955146	0.954768	0.000378	0
ESD	HsaEX0023163	0.997224	0.999242	-0.002018	0	0.997596	0.996418	0.001178	0
ESD	HsaEX0023164	0.004209	0.001993	0.002216	0	0.012732	0.015267	-0.002535	0
ESD	HsaEX0023165	0.006955	0.005505	0.00145	0	0.013438	0.010327	0.003111	0
ESF1	HsaEX0023166	0.012849	0.018261	-0.005411	0	0.010733	0.008365	0.002368	0
ESF1	HsaEX0023167	0.996293	0.996295	-2e-06	0	0.997276	0.998756	-0.001481	0
ESPL1	HsaEX0023169	0.973385	0.967638	0.005747	0	NA	NA	NA	NA
ESPL1	HsaEX0023170	0.971072	0.964558	0.006514	0	0.966471	0.946108	0.020363	0
ESPL1	HsaEX0023171	0.964048	0.959135	0.004913	0	0.982537	0.975566	0.006971	0
ESPL1	HsaEX0023172	0.850111	0.749355	0.100756	0	0.598273	0.680824	-0.082551	0.08
ESPL1	HsaEX0023173	0.963345	0.963154	0.000191	0	NA	NA	NA	NA
ESPL1	HsaEX0023174	0.958048	0.954176	0.003872	0	0.96058	0.963926	-0.003347	0
ESPL1	HsaEX0023175	0.961861	0.95886	0.003	0	0.867697	0.959913	-0.092216	0
ESPL1	HsaEX0023176	0.960264	0.962994	-0.00273	0	0.851469	0.970798	-0.119329	0.11
ESPL1	HsaEX0023177	0.947811	0.953695	-0.005884	0	0.956841	0.953935	0.002906	0
ESPL1	HsaEX0023178	0.963697	0.952739	0.010958	0	0.964644	0.97609	-0.011445	0.01
ESPL1	HsaEX0023179	0.965085	0.967438	-0.002353	0	0.969715	0.950709	0.019006	0
ESPL1	HsaEX0023180	0.97684	0.969043	0.007797	0	0.96802	0.966216	0.001804	0
ESPN	HsaEX0023182	0.987339	0.988394	-0.001055	0	0.979718	0.968929	0.010789	0
ESPN	HsaEX0023183	0.341314	0.376902	-0.035588	0	0.229689	0.374277	-0.144588	0.14
ESPN	HsaEX0023185	0.978917	0.983484	-0.004566	0	0.993951	0.979681	0.014269	0
ESPN	HsaEX0023186	0.922319	0.975685	-0.053367	0	0.74927	0.523793	0.225476	0
ESPN	HsaEX0023187	0.998596	0.998264	0.000332	0	0.968427	0.947746	0.020681	0
ESPN	HsaEX0023188	0.996204	0.996596	-0.000392	0	0.984276	0.966606	0.017669	0
ESRP2	HsaEX0023208	0.972697	0.973297	-0.0006	0	0.969331	0.964028	0.005303	0
ESRP2	HsaEX0023209	0.954951	0.992644	-0.037693	0	0.993761	0.997011	-0.00325	0
ESRP2	HsaEX0023210	0.97978	0.990254	-0.010474	0	0.987304	0.982122	0.005182	0
ESRP2	HsaEX0023211	0.9853	0.973161	0.012139	0	0.905467	0.934719	-0.029252	0
ESRP2	HsaEX0023212	0.984908	0.990523	-0.005615	0	0.991014	0.993509	-0.002495	0
ESRP2	HsaEX0023213	0.989285	0.986174	0.003111	0	0.997164	0.988729	0.008434	0
ESRP2	HsaEX0023214	0.977664	0.994657	-0.016993	0	0.984738	0.987244	-0.002506	0
ESYT1	HsaEX0023228	0.992743	0.994222	-0.001479	0	0.99481	0.994075	0.000735	0
ESYT1	HsaEX0023229	0.991652	0.994246	-0.002594	0	0.984546	0.984636	-9e-05	0
ESYT1	HsaEX0023230	0.991701	0.994147	-0.002445	0	0.983236	0.985409	-0.002173	0
ESYT1	HsaEX0023231	0.991615	0.994322	-0.002707	0	0.980101	0.979229	0.000872	0
ESYT1	HsaEX0023232	0.990418	0.992187	-0.001768	0	0.984617	0.985626	-0.001009	0
ESYT1	HsaEX0023233	0.989666	0.993033	-0.003366	0	0.983308	0.979585	0.003724	0
ESYT1	HsaEX0023234	0.950652	0.911501	0.039151	0	0.916766	0.907157	0.00961	0
ESYT2	HsaEX0023235	0.920017	0.989003	-0.068987	0	0.979938	0.985403	-0.005464	0
ESYT2	HsaEX0023236	0.987375	0.99182	-0.004446	0	0.980753	0.97601	0.004742	0
ESYT2	HsaEX0023237	0.993842	0.981457	0.012385	0	0.996534	0.972358	0.024176	0
ESYT2	HsaEX0023238	0.954991	0.956913	-0.001922	0	0.962098	0.973883	-0.011785	0
ESYT2	HsaEX0023239	0.991298	0.983294	0.008004	0	0.987004	0.958438	0.028566	0
ESYT2	HsaEX0023241	0.989957	0.992106	-0.00215	0	0.985842	0.990241	-0.004399	0
ESYT2	HsaEX0023242	0.022016	0.03183	-0.009814	0	0.061467	0.022058	0.039409	0
ESYT2	HsaEX0023243	0.044613	0.026481	0.018132	0	NA	NA	NA	NA
ESYT2	HsaEX0023244	0.066901	0.06572	0.001181	0	0.02881	0.036562	-0.007751	0
ESYT2	HsaEX0023245	0.985446	0.987462	-0.002016	0	0.982911	0.982494	0.000417	0
ESYT2	HsaEX0023246	0.9895	0.991147	-0.001647	0	0.9848	0.984989	-0.000189	0
ESYT2	HsaEX0023247	0.721079	0.145436	0.575643	0.44	0.351474	0.252537	0.098937	0
ESYT2	HsaEX0023248	0.971846	0.979415	-0.007569	0	0.965946	0.96019	0.005757	0
ESYT2	HsaEX0023249	0.99473	0.991273	0.003458	0	0.99712	0.991636	0.005484	0
ETAA1	HsaEX0023257	0.984639	0.983903	0.000735	0	0.984372	0.980407	0.003964	0
ETAA1	HsaEX0023258	0.985728	0.979216	0.006513	0	0.983065	0.971582	0.011483	0
ETAA1	HsaEX0023259	0.97693	0.973907	0.003023	0	0.962786	0.983975	-0.021189	0
ETF1	HsaEX0023260	0.997411	0.996882	0.000529	0	0.993125	0.987071	0.006054	0
ETF1	HsaEX0023261	0.995553	0.990171	0.005382	0	0.993403	0.995111	-0.001709	0
ETF1	HsaEX0023262	0.037614	0.027689	0.009925	0	0.109905	0.057838	0.052067	0
ETFA	HsaEX0023263	0.003378	0.002834	0.000544	0	0.010534	0.008467	0.002067	0
ETFA	HsaEX0023264	0.998943	0.999301	-0.000357	0	0.998177	0.998595	-0.000418	0
ETFA	HsaEX0023265	0.012677	0.008964	0.003712	0	0.010986	0.017625	-0.006638	0
ETFA	HsaEX0023266	0.82502	0.843648	-0.018627	0	0.858359	0.927673	-0.069314	0.01
ETFA	HsaEX0023267	0.974596	0.974826	-0.000231	0	0.969602	0.982278	-0.012675	0
ETFDH	HsaEX0023268	0.962808	0.989213	-0.026405	0	0.970669	0.981751	-0.011083	0
ETFDH	HsaEX0023269	0.962849	0.988453	-0.025604	0	0.968466	0.984846	-0.016379	0
ETFDH	HsaEX0023270	0.984768	0.987628	-0.00286	0	0.980585	0.986414	-0.005829	0
ETFDH	HsaEX0023271	0.98115	0.982982	-0.001832	0	0.978522	0.966906	0.011616	0
ETFDH	HsaEX0023272	0.024138	0.018894	0.005244	0	0.05874	0.031467	0.027273	0
ETFDH	HsaEX0023273	0.249161	0.116221	0.13294	0	NA	NA	NA	NA
ETFDH	HsaEX0023274	0.973045	0.934597	0.038448	0	0.947198	0.969621	-0.022424	0
ETFDH	HsaEX0023275	0.056386	0.034322	0.022064	0	NA	NA	NA	NA
ETFDH	HsaEX0023276	0.976182	0.962071	0.01411	0	0.946255	0.95479	-0.008535	0
ETHE1	HsaEX0023277	0.992139	0.992865	-0.000727	0	0.992167	0.97805	0.014117	0
ETHE1	HsaEX0023278	0.897841	0.972988	-0.075147	0.02	0.944898	0.976463	-0.031565	0
ETHE1	HsaEX0023279	0.987074	0.995195	-0.008121	0	0.92191	0.953463	-0.031553	0
ETNK1	HsaEX0023280	0.994548	0.993517	0.001031	0	0.97372	0.96653	0.00719	0
ETNK1	HsaEX0023281	0.006815	0.012839	-0.006024	0	NA	NA	NA	NA
ETNK1	HsaEX0023282	0.993655	0.993111	0.000544	0	0.968253	0.988909	-0.020656	0
ETNK1	HsaEX0023284	0.017082	0.015159	0.001924	0	0.069492	0.018753	0.050739	0
ETNK1	HsaEX0023285	0.052362	0.025021	0.02734	0	0.078764	0.020574	0.058189	0
ETNK2	HsaEX0023286	0.980157	0.980939	-0.000782	0	0.991737	0.964935	0.026801	0
ETNK2	HsaEX0023287	0.966377	0.991891	-0.025514	0	0.9016	0.867991	0.033609	0
ETNK2	HsaEX0023288	0.959448	0.923306	0.036142	0	0.920417	0.963443	-0.043026	0
ETS2	HsaEX0023293	0.032254	0.060069	-0.027815	0	0.02921	0.03856	-0.00935	0
ETV3	HsaEX0023301	0.968428	0.946416	0.022012	0	NA	NA	NA	NA
ETV3	HsaEX0023302	0.962594	0.965366	-0.002773	0	NA	NA	NA	NA
ETV4	HsaEX0023303	0.998321	0.999407	-0.001086	0	0.997548	0.997789	-0.00024	0
ETV4	HsaEX0023304	0.988277	0.961214	0.027064	0	0.887738	0.965939	-0.078201	0.04
ETV4	HsaEX0023306	0.98428	0.974043	0.010237	0	0.771721	0.96811	-0.196389	0.07
ETV4	HsaEX0023307	0.996471	0.997159	-0.000688	0	0.996288	0.99564	0.000647	0
ETV4	HsaEX0023308	0.973602	0.977296	-0.003694	0	0.989136	0.987887	0.00125	0
ETV4	HsaEX0023309	0.974164	0.976507	-0.002344	0	0.970534	0.908813	0.061721	0
ETV5	HsaEX0023310	0.010982	0.013643	-0.002661	0	0.003974	0.005159	-0.001184	0
ETV5	HsaEX0023311	0.007376	0.009191	-0.001815	0	0.005194	0.009358	-0.004164	0
ETV5	HsaEX0023312	0.995893	0.995752	0.000141	0	0.985415	0.991568	-0.006153	0
ETV5	HsaEX0023313	0.992911	0.985518	0.007393	0	0.987912	0.982302	0.00561	0
ETV6	HsaEX0023314	0.940625	0.943055	-0.002429	0	NA	NA	NA	NA
ETV6	HsaEX0023315	0.943843	0.950289	-0.006446	0	0.973932	0.950912	0.02302	0
ETV6	HsaEX0023316	0.96165	0.841193	0.120457	0	0.862134	0.960273	-0.098139	0
ETV6	HsaEX0023319	0.971876	0.959337	0.012539	0	0.957479	0.988979	-0.0315	0
ETV6	HsaEX0023320	0.977431	0.952434	0.024997	0	0.988856	0.987527	0.00133	0
EVC	HsaEX0023325	0.966423	0.965373	0.00105	0	0.97586	0.972908	0.002952	0
EVC	HsaEX0023328	NA	NA	NA	NA	0.970519	0.960455	0.010064	0
EVC	HsaEX0023329	0.973171	0.883817	0.089354	0	0.800743	0.97665	-0.175907	0.17
	HsaEX0023330	0.655595	0.66853	-0.012935	0	NA	NA	NA	NA
EVC	HsaEX0023335	0.046527	0.039008	0.007519	0	0.062588	0.035415	0.027173	0
EVC	HsaEX0023336	0.961919	0.977017	-0.015098	0	0.954281	0.965421	-0.01114	0.01
EVC	HsaEX0023337	0.973873	0.946614	0.027259	0	0.974679	0.976192	-0.001512	0
EVC	HsaEX0023338	NA	NA	NA	NA	0.222145	0.219216	0.00293	0
EVI5	HsaEX0023353	NA	NA	NA	NA	0.886535	0.943429	-0.056894	0.05
EVI5	HsaEX0023360	0.038372	0.046432	-0.008059	0	NA	NA	NA	NA
EVI5	HsaEX0023362	NA	NA	NA	NA	0.954696	0.965921	-0.011225	0
EVI5	HsaEX0023363	NA	NA	NA	NA	0.48775	0.792053	-0.304303	0.02
EVI5	HsaEX0023365	0.96138	0.951003	0.010377	0	0.952361	0.950454	0.001907	0
EVI5	HsaEX0023366	0.953433	0.964902	-0.01147	0	0.962771	0.927269	0.035502	0
EVI5	HsaEX0023367	0.963959	0.968269	-0.00431	0	0.967994	0.971996	-0.004002	0
EVI5	HsaEX0023368	0.98423	0.965861	0.018369	0	0.959541	0.957551	0.00199	0
EVI5	HsaEX0023369	0.982225	0.960882	0.021343	0	0.947136	0.937736	0.0094	0
EVI5	HsaEX0023370	0.977674	0.959777	0.017897	0	NA	NA	NA	NA
EVI5	HsaEX0023371	0.973381	0.948984	0.024397	0	0.932704	0.953752	-0.021048	0
EVI5	HsaEX0023372	0.980368	0.950233	0.030135	0	0.953575	0.957958	-0.004384	0
EVI5	HsaEX0023373	0.977806	0.960947	0.016859	0	NA	NA	NA	NA
EVI5	HsaEX0023374	0.969326	0.957297	0.012029	0	NA	NA	NA	NA
EVI5	HsaEX0023375	0.96384	0.948154	0.015685	0	NA	NA	NA	NA
EVI5	HsaEX0023376	0.963698	0.954735	0.008963	0	NA	NA	NA	NA
EVI5	HsaEX0023377	0.970534	0.961479	0.009055	0	0.972646	0.96808	0.004565	0
EVI5	HsaEX0023378	0.970136	0.949172	0.020964	0	0.974533	0.982242	-0.00771	0
EVI5L	HsaEX0023380	0.98254	0.960901	0.02164	0	NA	NA	NA	NA
EVI5L	HsaEX0023381	NA	NA	NA	NA	0.284963	0.246465	0.038497	0
EVL	HsaEX0023382	0.983188	0.958079	0.025109	0	0.97806	0.979664	-0.001604	0
EVL	HsaEX0023383	0.988678	0.98272	0.005958	0	0.995533	0.990211	0.005322	0
EVL	HsaEX0023385	0.028316	0.014156	0.01416	0	0.026858	0.072292	-0.045434	0
EVL	HsaEX0023386	0.03078	0.023231	0.007549	0	0.061861	0.036532	0.025328	0
EVL	HsaEX0023387	0.966405	0.994156	-0.027752	0	0.975754	0.990735	-0.014981	0
EVPL	HsaEX0023388	0.982513	0.941099	0.041414	0	0.942921	0.948041	-0.00512	0
EVPL	HsaEX0023390	0.98939	0.958298	0.031092	0	NA	NA	NA	NA
EVPL	HsaEX0023391	0.987625	0.961246	0.026379	0	0.907992	0.944812	-0.03682	0.03
EWSR1	HsaEX0023392	0.984843	0.990481	-0.005638	0	0.990561	0.985491	0.00507	0
EXD2	HsaEX0023394	0.737692	0.916175	-0.178483	0.02	0.797536	0.726939	0.070597	0
EXD2	HsaEX0023395	0.983616	0.987487	-0.003871	0	0.902501	0.96146	-0.058959	0.05
EXD2	HsaEX0023396	0.029107	0.062432	-0.033325	0	0.029522	0.044925	-0.015404	0
EXD2	HsaEX0023397	0.911751	0.984457	-0.072707	0	0.91705	0.888633	0.028417	0
EXD2	HsaEX0023398	0.068125	0.025986	0.042139	0	0.120128	0.06039	0.059738	0
EXO1	HsaEX0023418	0.608978	0.508018	0.10096	0	0.580658	0.787226	-0.206568	0
EXO1	HsaEX0023419	0.952769	0.944581	0.008188	0	0.963064	0.953386	0.009678	0
EXO1	HsaEX0023421	NA	NA	NA	NA	0.958964	0.94218	0.016784	0
EXO1	HsaEX0023422	NA	NA	NA	NA	0.986797	0.978893	0.007903	0
EXOC1	HsaEX0023423	0.037182	0.029561	0.007621	0	NA	NA	NA	NA
EXOC1	HsaEX0023424	0.038973	0.081802	-0.042829	0	NA	NA	NA	NA
EXOC1	HsaEX0023425	0.030115	0.054564	-0.024449	0	NA	NA	NA	NA
EXOC1	HsaEX0023426	0.028434	0.034177	-0.005743	0	0.048396	0.041125	0.007271	0
EXOC1	HsaEX0023427	0.95927	0.96271	-0.00344	0	NA	NA	NA	NA
EXOC1	HsaEX0023428	0.034269	0.03266	0.001609	0	0.021513	0.016564	0.004949	0
EXOC1	HsaEX0023429	0.946228	0.636333	0.309895	0.07	0.512688	0.531474	-0.018787	0
EXOC1	HsaEX0023430	0.986293	0.986039	0.000253	0	0.974828	0.98421	-0.009382	0
EXOC1	HsaEX0023431	0.986295	0.981849	0.004446	0	0.98196	0.973064	0.008896	0
EXOC1	HsaEX0023432	0.970085	0.975156	-0.005071	0	0.963116	0.940429	0.022687	0
EXOC1	HsaEX0023433	0.985403	0.981055	0.004348	0	0.984244	0.984603	-0.000359	0
EXOC1	HsaEX0023434	0.989038	0.986403	0.002636	0	0.940222	0.988797	-0.048575	0
EXOC1	HsaEX0023435	0.992668	0.987553	0.005115	0	0.985179	0.975692	0.009487	0
EXOC2	HsaEX0023438	0.990356	0.985092	0.005264	0	0.975579	0.94618	0.029399	0
EXOC2	HsaEX0023439	0.993065	0.988622	0.004443	0	0.995028	0.995643	-0.000616	0
EXOC2	HsaEX0023440	0.990616	0.986202	0.004414	0	0.983856	0.983585	0.000271	0
EXOC2	HsaEX0023441	0.017574	0.018646	-0.001073	0	NA	NA	NA	NA
EXOC2	HsaEX0023442	0.984447	0.975276	0.009171	0	NA	NA	NA	NA
EXOC2	HsaEX0023443	0.987632	0.979529	0.008102	0	0.973426	0.975155	-0.001729	0
EXOC2	HsaEX0023445	0.991992	0.98585	0.006143	0	0.981746	0.980561	0.001185	0
EXOC2	HsaEX0023446	0.987275	0.980695	0.00658	0	0.982141	0.982615	-0.000474	0
EXOC2	HsaEX0023447	0.98926	0.982413	0.006847	0	0.978901	0.982425	-0.003525	0
EXOC2	HsaEX0023448	0.076155	0.160754	-0.0846	0	0.175029	0.072518	0.102511	0
EXOC2	HsaEX0023449	0.030836	0.072204	-0.041368	0	0.069629	0.043268	0.02636	0
EXOC3	HsaEX0023450	0.083182	0.05781	0.025372	0.02	NA	NA	NA	NA
EXOC3	HsaEX0023451	0.986218	0.98579	0.000429	0	0.984999	0.979423	0.005577	0
EXOC3	HsaEX0023454	0.937852	0.915364	0.022488	0	0.963864	0.774931	0.188932	0.04
EXOC3	HsaEX0023455	0.988106	0.986766	0.00134	0	0.985494	0.968897	0.016598	0
EXOC3	HsaEX0023456	0.916536	0.907923	0.008613	0	0.886964	0.851978	0.034986	0
EXOC4	HsaEX0023463	0.013419	0.013615	-0.000195	0	0.011287	0.025823	-0.014537	0
EXOC4	HsaEX0023464	0.987363	0.994705	-0.007342	0	0.993368	0.987913	0.005456	0
EXOC6	HsaEX0023467	0.988849	0.985528	0.003322	0	0.960547	0.969744	-0.009197	0
EXOC6	HsaEX0023468	0.987078	0.983344	0.003735	0	0.950656	0.949168	0.001488	0
EXOC6	HsaEX0023470	0.96938	0.98184	-0.01246	0	0.964831	0.974161	-0.00933	0
EXOC6	HsaEX0023471	0.011305	0.017945	-0.00664	0	0.03899	0.031393	0.007597	0
EXOC6	HsaEX0023472	0.988351	0.986499	0.001852	0	0.976371	0.969766	0.006605	0
EXOC6	HsaEX0023473	0.988148	0.98272	0.005428	0	0.972485	0.972176	0.000309	0
EXOC6	HsaEX0023474	0.985317	0.965752	0.019564	0	0.985662	0.988522	-0.00286	0
EXOC6	HsaEX0023475	0.97308	0.943455	0.029625	0	0.977088	0.882608	0.09448	0
EXOC6	HsaEX0023476	0.031477	0.025639	0.005838	0	NA	NA	NA	NA
EXOC6	HsaEX0023477	0.988133	0.98816	-2.6e-05	0	0.948668	0.940067	0.008601	0
EXOC6	HsaEX0023478	0.987331	0.983121	0.00421	0	0.978816	0.981796	-0.00298	0
EXOC6	HsaEX0023480	0.979467	0.968866	0.010601	0	0.989635	0.986425	0.00321	0
EXOC6B	HsaEX0023482	0.981295	0.974947	0.006348	0	0.977295	0.98967	-0.012375	0
EXOC6B	HsaEX0023484	0.978991	0.971716	0.007275	0	0.971476	0.981493	-0.010017	0
EXOC6B	HsaEX0023485	0.041373	0.041751	-0.000379	0	0.02562	0.026757	-0.001137	0
EXOC6B	HsaEX0023486	0.982142	0.979799	0.002343	0	0.966088	0.954017	0.012071	0
EXOC6B	HsaEX0023487	0.033962	0.03462	-0.000657	0	NA	NA	NA	NA
EXOC6B	HsaEX0023490	0.981882	0.985127	-0.003244	0	0.966851	0.955805	0.011046	0
EXOC6B	HsaEX0023491	0.981651	0.979133	0.002519	0	0.981175	0.971589	0.009586	0
EXOC6B	HsaEX0023493	0.976045	0.921001	0.055044	0	0.969637	0.955103	0.014535	0
EXOC6B	HsaEX0023494	0.025558	0.03518	-0.009621	0	0.020415	0.076362	-0.055946	0
EXOC6B	HsaEX0023495	0.98571	0.979969	0.005741	0	0.983863	0.919339	0.064524	0
EXOC6B	HsaEX0023496	0.978246	0.973482	0.004763	0	0.983165	0.985498	-0.002333	0
EXOC6B	HsaEX0023497	0.968585	0.906118	0.062467	0	0.975984	0.956163	0.019821	0
EXOC6B	HsaEX0023498	0.973244	0.916411	0.056834	0	0.988232	0.987355	0.000877	0
EXOC6B	HsaEX0023499	0.974523	0.962888	0.011636	0	0.981746	0.983483	-0.001736	0
EXOC6B	HsaEX0023500	0.872523	0.961993	-0.08947	0	0.991312	0.940878	0.050434	0
EXOC7	HsaEX0023501	0.00408	0.006249	-0.00217	0	0.023159	0.053661	-0.030502	0.02
EXOC7	HsaEX0023502	0.002826	0.004382	-0.001556	0	0.005015	0.025028	-0.020013	0
EXOC7	HsaEX0023503	0.958228	0.921707	0.036521	0	0.991461	0.992803	-0.001342	0
EXOC7	HsaEX0023504	0.983921	0.992175	-0.008254	0	0.984623	0.975427	0.009196	0
EXOC7	HsaEX0023505	0.086847	0.0303	0.056547	0.02	0.10574	0.118577	-0.012838	0
EXOC7	HsaEX0023506	0.065504	0.032345	0.033159	0	0.044932	0.206646	-0.161714	0.06
EXOG	HsaEX0023507	0.978011	0.934583	0.043428	0	0.971679	0.956753	0.014925	0
EXOG	HsaEX0023508	NA	NA	NA	NA	0.056469	0.054129	0.00234	0
EXOG	HsaEX0023511	0.90877	0.684807	0.223963	0	NA	NA	NA	NA
EXOG	HsaEX0023516	0.972033	0.947634	0.024399	0	NA	NA	NA	NA
EXOSC1	HsaEX0023517	0.992491	0.993435	-0.000944	0	0.977907	0.972385	0.005523	0
EXOSC1	HsaEX0023518	0.926078	0.977086	-0.051008	0	0.936106	0.925591	0.010515	0
EXOSC1	HsaEX0023519	0.991174	0.992321	-0.001148	0	0.987655	0.984495	0.003161	0
EXOSC1	HsaEX0023520	0.033738	0.02062	0.013118	0	NA	NA	NA	NA
EXOSC1	HsaEX0023521	0.968025	0.98019	-0.012164	0	0.977184	0.960404	0.01678	0
EXOSC10	HsaEX0023522	0.991347	0.992577	-0.001229	0	0.99168	0.988946	0.002734	0
EXOSC10	HsaEX0023523	0.976533	0.995744	-0.019211	0	0.978214	0.942941	0.035274	0
EXOSC10	HsaEX0023524	0.993249	0.994557	-0.001308	0	0.988793	0.986574	0.002219	0
EXOSC10	HsaEX0023525	0.985067	0.992016	-0.006949	0	0.98094	0.984223	-0.003282	0
EXOSC10	HsaEX0023526	0.985516	0.988275	-0.00276	0	0.989497	0.986049	0.003448	0
EXOSC2	HsaEX0023527	0.99322	0.992164	0.001056	0	0.987466	0.984505	0.002961	0
EXOSC2	HsaEX0023528	0.989923	0.988774	0.001149	0	0.988133	0.985914	0.002219	0
EXOSC2	HsaEX0023529	0.990851	0.989848	0.001003	0	0.988601	0.986875	0.001727	0
EXOSC2	HsaEX0023530	0.943362	0.942526	0.000836	0	0.881891	0.8635	0.018391	0
EXOSC2	HsaEX0023531	0.945766	0.991379	-0.045612	0	0.984759	0.990585	-0.005826	0
EXOSC2	HsaEX0023532	0.849803	0.967616	-0.117813	0.03	0.981043	0.99317	-0.012127	0
EXOSC7	HsaEX0023533	0.947747	0.962069	-0.014322	0	0.978603	0.986852	-0.008249	0
EXOSC7	HsaEX0023534	0.944252	0.958788	-0.014536	0	0.975921	0.987804	-0.011883	0
EXOSC7	HsaEX0023537	0.979339	0.985646	-0.006308	0	0.993307	0.99346	-0.000153	0
EXOSC8	HsaEX0023539	0.070607	0.053782	0.016825	0	0.063911	0.182745	-0.118834	0.12
EXOSC8	HsaEX0023540	0.926475	0.917428	0.009048	0	0.884725	0.917538	-0.032813	0
EXOSC8	HsaEX0023541	0.99344	0.986195	0.007244	0	0.9934	0.992267	0.001134	0
EXOSC8	HsaEX0023542	0.005285	0.007835	-0.00255	0	0.005906	0.011409	-0.005503	0
EXOSC9	HsaEX0023543	0.991143	0.991744	-0.000602	0	0.98013	0.983134	-0.003004	0
EXOSC9	HsaEX0023544	0.030778	0.020891	0.009887	0	0.049828	0.033085	0.016743	0
EXOSC9	HsaEX0023545	0.975164	0.985925	-0.01076	0	0.963383	0.993738	-0.030355	0
EXOSC9	HsaEX0023546	0.934496	0.988414	-0.053918	0.01	0.852036	0.946969	-0.094932	0.02
EXOSC9	HsaEX0023548	0.173144	0.104228	0.068916	0	0.146844	0.210168	-0.063325	0
EXOSC9	HsaEX0023549	0.969955	0.937925	0.03203	0	0.98078	0.986491	-0.005711	0
EXT1	HsaEX0023553	0.991311	0.99484	-0.003529	0	0.993709	0.994118	-0.000409	0
EXT1	HsaEX0023554	0.992338	0.994771	-0.002433	0	0.992335	0.988681	0.003654	0
EXT1	HsaEX0023555	0.991311	0.994672	-0.003361	0	0.958393	0.965285	-0.006892	0
EXT2	HsaEX0023557	0.993931	0.995785	-0.001855	0	0.987134	0.896171	0.090963	0
EXT2	HsaEX0023558	0.988685	0.99612	-0.007435	0	0.996273	0.978037	0.018235	0
EXT2	HsaEX0023559	0.032824	0.027323	0.005501	0	0.025507	0.062803	-0.037296	0
EXT2	HsaEX0023560	0.991798	0.996668	-0.00487	0	0.993921	0.986052	0.007869	0
EXT2	HsaEX0023561	0.996593	0.997525	-0.000933	0	0.99113	0.981894	0.009236	0
EXTL2	HsaEX0023565	0.988369	0.989016	-0.000647	0	0.896456	0.947711	-0.051255	0
EXTL2	HsaEX0023566	0.042582	0.056667	-0.014085	0	NA	NA	NA	NA
EXTL2	HsaEX0023567	0.027863	0.024227	0.003636	0	NA	NA	NA	NA
EXTL2	HsaEX0023568	0.98892	0.974479	0.014441	0	NA	NA	NA	NA
EXTL3	HsaEX0023569	0.062862	0.075457	-0.012595	0	NA	NA	NA	NA
EXTL3	HsaEX0023570	0.821572	0.824629	-0.003057	0	0.920749	0.964727	-0.043978	0
EXTL3	HsaEX0023571	0.985073	0.98538	-0.000308	0	0.978395	0.969147	0.009248	0
EYA3	HsaEX0023584	0.97255	0.962276	0.010274	0	0.957677	0.955136	0.00254	0
EYA3	HsaEX0023585	0.97675	0.980282	-0.003532	0	0.982747	0.975063	0.007683	0
EYA3	HsaEX0023587	0.032207	0.036702	-0.004495	0	0.036208	0.030903	0.005305	0
EYA3	HsaEX0023588	0.060543	0.079688	-0.019145	0	0.08484	0.213732	-0.128891	0
EYA3	HsaEX0023589	0.324966	0.254911	0.070054	0	0.561439	0.696718	-0.135278	0
EYA3	HsaEX0023590	0.983447	0.951448	0.031998	0	0.972903	0.961512	0.011391	0
EYA3	HsaEX0023591	0.184306	0.09243	0.091875	0	0.144929	0.144216	0.000713	0
EYA3	HsaEX0023592	0.978403	0.974957	0.003446	0	0.976037	0.961093	0.014944	0
EYA3	HsaEX0023593	0.976375	0.973334	0.003041	0	0.969201	0.936074	0.033127	0
EYA3	HsaEX0023594	0.979768	0.970495	0.009272	0	0.99072	0.979335	0.011385	0
EZH1	HsaEX0023602	NA	NA	NA	NA	0.035525	0.054454	-0.018929	0
EZH1	HsaEX0023603	0.982084	0.958504	0.02358	0	0.982687	0.979186	0.003501	0
EZH1	HsaEX0023604	0.978861	0.958773	0.020087	0	NA	NA	NA	NA
EZH1	HsaEX0023605	0.952813	0.951752	0.001061	0	0.961074	0.977636	-0.016562	0
EZH1	HsaEX0023606	0.957024	0.897406	0.059618	0	0.966519	0.965222	0.001297	0
EZH1	HsaEX0023607	0.979018	0.897908	0.08111	0	NA	NA	NA	NA
EZH1	HsaEX0023608	0.981494	0.932512	0.048982	0	NA	NA	NA	NA
EZH1	HsaEX0023609	0.812824	0.89759	-0.084765	0	NA	NA	NA	NA
EZH1	HsaEX0023610	0.942644	0.915828	0.026816	0	NA	NA	NA	NA
EZH1	HsaEX0023611	0.906793	0.877901	0.028892	0	0.861113	0.97162	-0.110507	0.1
EZH1	HsaEX0023612	0.913011	0.923107	-0.010096	0	0.914172	0.868499	0.045673	0
EZH1	HsaEX0023613	0.877502	0.875706	0.001796	0	0.919645	0.8457	0.073945	0
EZH1	HsaEX0023614	0.959875	0.943304	0.01657	0	0.946847	0.959585	-0.012738	0.01
EZH2	HsaEX0023617	0.941986	0.965544	-0.023558	0	0.989613	0.989323	0.00029	0
EZH2	HsaEX0023618	0.985178	0.976977	0.0082	0	0.998145	0.998013	0.000132	0
EZH2	HsaEX0023620	0.940418	0.963871	-0.023454	0	0.988701	0.989654	-0.000953	0
EZH2	HsaEX0023621	0.121616	0.088037	0.033579	0	0.030816	0.07052	-0.039705	0
EZH2	HsaEX0023622	0.98614	0.987863	-0.001723	0	0.978695	0.970808	0.007887	0
EZH2	HsaEX0023623	0.989619	0.989837	-0.000218	0	0.984266	0.980751	0.003515	0
EZH2	HsaEX0023624	0.248526	0.154359	0.094167	0	0.074829	0.100175	-0.025346	0
EZH2	HsaEX0023625	0.935422	0.952571	-0.01715	0	0.873366	0.810089	0.063276	0
EZH2	HsaEX0023626	0.928909	0.959578	-0.030668	0	0.990001	0.992167	-0.002166	0
EZH2	HsaEX0023627	0.98516	0.968527	0.016632	0	0.989191	0.990836	-0.001644	0
F10	HsaEX0023628	0.067186	0.088521	-0.021335	0	0.015535	0.133528	-0.117993	0.06
F10	HsaEX0023629	0.9823	0.975348	0.006952	0	0.990984	0.985892	0.005092	0
F11	HsaEX0023630	0.082784	0.068344	0.014441	0	0.117503	0.135327	-0.017824	0
F11	HsaEX0023631	0.84537	0.844224	0.001145	0	0.789206	0.709875	0.07933	0.01
F11	HsaEX0023632	0.680093	0.684359	-0.004266	0	0.879534	0.820457	0.059077	0
F11	HsaEX0023633	0.61261	0.618257	-0.005647	0	0.799692	0.661694	0.137998	0
F11R	HsaEX0023635	0.986619	0.994436	-0.007818	0	0.990437	0.990277	0.000161	0
F3	HsaEX0023640	0.92485	0.89972	0.02513	0	0.961848	0.947835	0.014013	0
F5	HsaEX0023642	0.128397	0.120414	0.007983	0	0.04335	0.023102	0.020248	0
F5	HsaEX0023643	0.989567	0.987568	0.001998	0	0.993784	0.991175	0.002608	0
F5	HsaEX0023644	0.983117	0.981146	0.001972	0	0.991155	0.981754	0.009401	0
F7	HsaEX0023645	0.048759	0.038237	0.010523	0	NA	NA	NA	NA
FAAH	HsaEX0023655	0.950408	0.959325	-0.008917	0	NA	NA	NA	NA
FAAH	HsaEX0023656	0.935068	0.858518	0.07655	0	NA	NA	NA	NA
FAAH	HsaEX0023657	0.974008	0.968413	0.005594	0	0.971202	0.949951	0.021252	0
FAAH	HsaEX0023658	0.967244	0.93148	0.035764	0	NA	NA	NA	NA
FAAH	HsaEX0023659	0.79607	0.684422	0.111648	0	NA	NA	NA	NA
FAAH	HsaEX0023661	0.940946	0.549453	0.391493	0.14	NA	NA	NA	NA
FAAH	HsaEX0023662	0.968359	0.756363	0.211996	0.03	NA	NA	NA	NA
FAAH2	HsaEX0023663	0.917457	0.951081	-0.033624	0	0.968016	0.950031	0.017985	0.01
FAAH2	HsaEX0023664	0.062661	0.079793	-0.017132	0	NA	NA	NA	NA
FAAH2	HsaEX0023665	0.682019	0.573118	0.108901	0	NA	NA	NA	NA
FAAH2	HsaEX0023666	0.904082	0.864789	0.039293	0	NA	NA	NA	NA
FAAH2	HsaEX0023667	0.919636	0.898542	0.021094	0	NA	NA	NA	NA
FAAH2	HsaEX0023668	0.975145	0.927499	0.047646	0	NA	NA	NA	NA
FAAH2	HsaEX0023669	0.966118	0.886287	0.079831	0	NA	NA	NA	NA
FADS1	HsaEX0023674	0.99683	0.992062	0.004767	0	0.992498	0.972895	0.019603	0
FADS1	HsaEX0023675	0.997962	0.994901	0.003062	0	0.996873	0.988266	0.008607	0
FADS2	HsaEX0023679	0.997743	0.998909	-0.001165	0	0.997065	0.991006	0.006059	0
FADS3	HsaEX0023680	NA	NA	NA	NA	0.981111	0.955376	0.025735	0
FADS3	HsaEX0023681	NA	NA	NA	NA	0.965613	0.95773	0.007883	0
FAF1	HsaEX0023685	0.994019	0.993151	0.000867	0	0.991293	0.985516	0.005777	0
FAF1	HsaEX0023686	0.026512	0.016185	0.010326	0	0.033943	0.034346	-0.000403	0
FAF1	HsaEX0023687	0.992771	0.991225	0.001546	0	0.977477	0.977832	-0.000355	0
FAF1	HsaEX0023688	0.023507	0.030936	-0.00743	0	0.055899	0.029309	0.02659	0
FAF1	HsaEX0023690	0.986837	0.993691	-0.006854	0	0.988789	0.994692	-0.005904	0
FAF1	HsaEX0023691	0.979491	0.954382	0.02511	0	0.978214	0.971767	0.006447	0
FAF1	HsaEX0023692	0.986737	0.993714	-0.006977	0	0.993947	0.99299	0.000957	0
FAF1	HsaEX0023693	0.994743	0.980682	0.014061	0	0.990012	0.978383	0.011629	0
FAF1	HsaEX0023694	0.98758	0.970247	0.017333	0	0.982233	0.951818	0.030415	0
FAF1	HsaEX0023695	0.99305	0.972279	0.020771	0	0.985008	0.960864	0.024143	0
FAF2	HsaEX0023696	0.994903	0.992791	0.002112	0	0.989433	0.964932	0.024502	0
FAF2	HsaEX0023697	0.024409	0.037382	-0.012973	0	0.034867	0.039406	-0.004539	0
FAF2	HsaEX0023699	0.015533	0.014871	0.000662	0	0.006216	0.00593	0.000286	0
FAF2	HsaEX0023701	0.98584	0.987387	-0.001547	0	0.994958	0.987458	0.0075	0
FAF2	HsaEX0023702	0.994717	0.995215	-0.000498	0	0.995616	0.991524	0.004092	0
FAF2	HsaEX0023703	0.992804	0.973079	0.019724	0	0.977427	0.995329	-0.017902	0
FAF2	HsaEX0023704	0.989886	0.99049	-0.000605	0	0.968396	0.979831	-0.011435	0
FAF2	HsaEX0023705	0.992026	0.991076	0.00095	0	0.947089	0.973114	-0.026025	0
FAH	HsaEX0023706	0.996189	0.996667	-0.000479	0	0.989579	0.989504	7.5e-05	0
FAH	HsaEX0023708	0.986388	0.986417	-2.9e-05	0	0.987905	0.982844	0.005062	0
FAH	HsaEX0023709	0.005054	0.004344	0.00071	0	0.016967	0.028173	-0.011206	0
FAH	HsaEX0023710	0.965687	0.964353	0.001334	0	0.930209	0.987288	-0.057079	0
FAIM	HsaEX0023713	0.103612	0.087088	0.016524	0	0.144073	0.075922	0.068151	0
FAIM	HsaEX0023716	0.987999	0.991715	-0.003716	0	0.995858	0.996149	-0.000291	0
FAIM	HsaEX0023717	0.990308	0.992862	-0.002554	0	0.986888	0.989584	-0.002697	0
FAM102A	HsaEX0023723	0.981658	0.979576	0.002082	0	0.992918	0.969151	0.023767	0
FAM102A	HsaEX0023724	0.984042	0.972864	0.011179	0	0.965506	0.961587	0.003919	0
FAM102A	HsaEX0023725	0.95633	0.945899	0.010431	0	0.941592	0.976676	-0.035083	0
FAM102A	HsaEX0023726	0.985573	0.987267	-0.001694	0	0.995278	0.98965	0.005628	0
FAM102A	HsaEX0023727	0.914356	0.932103	-0.017747	0	0.939339	0.982458	-0.043119	0
FAM102A	HsaEX0023728	0.958026	0.950677	0.00735	0	0.935564	0.972251	-0.036687	0
FAM104A	HsaEX0023734	0.929174	0.93913	-0.009957	0	0.987354	0.985566	0.001788	0
FAM104A	HsaEX0023735	0.366585	0.32858	0.038006	0	0.21453	0.120374	0.094156	0
OTULIN	HsaEX0023739	0.955865	0.947273	0.008592	0	0.944602	0.987619	-0.043017	0
OTULIN	HsaEX0023740	0.977241	0.974936	0.002305	0	0.990203	0.988366	0.001836	0
OTULIN	HsaEX0023741	0.986405	0.963342	0.023062	0	0.919775	0.954137	-0.034362	0
OTULIN	HsaEX0023742	0.987818	0.98238	0.005438	0	0.972715	0.920429	0.052286	0
FAM107B	HsaEX0023745	NA	NA	NA	NA	0.067976	0.048488	0.019488	0
FAM107B	HsaEX0023746	NA	NA	NA	NA	0.829892	0.748664	0.081227	0
FAM107B	HsaEX0023747	NA	NA	NA	NA	0.053445	0.048311	0.005134	0
ABHD17B	HsaEX0023750	0.987895	0.985725	0.00217	0	0.953233	0.984888	-0.031655	0
ABHD17B	HsaEX0023752	0.991751	0.982278	0.009473	0	0.981473	0.948485	0.032988	0
ABHD17C	HsaEX0023753	0.965146	0.950464	0.014681	0	NA	NA	NA	NA
FAM109A	HsaEX0023754	0.986063	0.982427	0.003636	0	0.968419	0.973773	-0.005354	0
FAM109A	HsaEX0023755	0.125278	0.091036	0.034242	0	0.14927	0.045933	0.103337	0
FAM109A	HsaEX0023757	0.161852	0.274816	-0.112963	0	NA	NA	NA	NA
FAM110B	HsaEX0023763	NA	NA	NA	NA	0.890988	0.946587	-0.055599	0.05
FAM110B	HsaEX0023764	NA	NA	NA	NA	0.054057	0.056789	-0.002732	0
FAM111B	HsaEX0023769	NA	NA	NA	NA	0.905847	0.842839	0.063008	0
PCED1A	HsaEX0023770	0.951413	0.940466	0.010947	0	0.898227	0.975794	-0.077567	0.07
PCED1A	HsaEX0023771	0.964886	0.996076	-0.03119	0	0.925222	0.957691	-0.032469	0
PCED1A	HsaEX0023772	0.994322	0.993466	0.000856	0	0.989782	0.965608	0.024174	0
PCED1A	HsaEX0023773	0.917044	0.870154	0.046889	0	0.938553	0.977744	-0.039191	0
FAM114A1	HsaEX0023781	0.9945	0.995755	-0.001255	0	0.990416	0.991209	-0.000793	0
FAM114A1	HsaEX0023783	0.936786	0.926617	0.010169	0	0.881196	0.983743	-0.102547	0
FAM114A1	HsaEX0023784	0.983873	0.994079	-0.010207	0	0.984465	0.97274	0.011725	0
FAM114A1	HsaEX0023786	0.305517	0.289325	0.016193	0	0.40341	0.491495	-0.088086	0
FAM114A1	HsaEX0023787	0.958751	0.969187	-0.010436	0	0.927579	0.975481	-0.047902	0
FAM114A2	HsaEX0023788	0.971125	0.980246	-0.009122	0	0.993379	0.990335	0.003044	0
FAM114A2	HsaEX0023789	0.957811	0.96513	-0.007319	0	0.958558	0.971895	-0.013337	0
FAM114A2	HsaEX0023790	0.02002	0.024771	-0.004751	0	NA	NA	NA	NA
FAM114A2	HsaEX0023791	0.821657	0.973757	-0.152101	0	0.918712	0.920039	-0.001326	0
FAM114A2	HsaEX0023792	0.16072	0.262619	-0.101899	0	0.225844	0.335718	-0.109874	0
FAM114A2	HsaEX0023793	0.983196	0.974398	0.008799	0	0.976174	0.963862	0.012312	0
FAM114A2	HsaEX0023794	0.97553	0.964278	0.011252	0	NA	NA	NA	NA
FAM114A2	HsaEX0023795	0.974583	0.968673	0.00591	0	NA	NA	NA	NA
FAM114A2	HsaEX0023796	0.976656	0.971908	0.004748	0	0.983146	0.958582	0.024565	0
TCAF1	HsaEX0023797	0.997251	0.995676	0.001575	0	0.992038	0.976192	0.015846	0
TCAF1	HsaEX0023798	0.027727	0.062934	-0.035207	0	0.146881	0.187947	-0.041066	0.03
DENND6A	HsaEX0023805	0.954024	0.936253	0.017771	0	0.912234	0.963083	-0.050849	0
DENND6A	HsaEX0023806	0.035732	0.100357	-0.064624	0.06	0.030856	0.048831	-0.017975	0
DENND6A	HsaEX0023807	0.97742	0.972375	0.005045	0	0.984486	0.970816	0.01367	0
DENND6A	HsaEX0023808	0.957202	0.975422	-0.01822	0	0.932726	0.950759	-0.018033	0
DENND6A	HsaEX0023809	0.9779	0.987106	-0.009206	0	0.993676	0.966939	0.026737	0
DENND6A	HsaEX0023810	0.985744	0.978632	0.007112	0	0.97099	0.948404	0.022586	0
DENND6A	HsaEX0023811	0.983269	0.909804	0.073465	0	0.950328	0.945245	0.005083	0
DENND6A	HsaEX0023812	0.98277	0.978463	0.004307	0	0.976705	0.963049	0.013656	0
DENND6A	HsaEX0023813	0.454349	0.40678	0.047568	0.11	NA	NA	NA	NA
DENND6A	HsaEX0023814	0.958029	0.80616	0.151869	0	NA	NA	NA	NA
DENND6A	HsaEX0023816	0.975005	0.919512	0.055494	0	NA	NA	NA	NA
DENND6B	HsaEX0023819	0.80976	0.681447	0.128312	0	NA	NA	NA	NA
DENND6B	HsaEX0023821	0.951192	0.945661	0.005531	0	NA	NA	NA	NA
FAM117A	HsaEX0023825	0.975869	0.988207	-0.012338	0	0.90738	0.965884	-0.058503	0
FAM117A	HsaEX0023826	0.987137	0.99397	-0.006833	0	0.969497	0.9765	-0.007003	0
FAM117B	HsaEX0023827	0.992996	0.989444	0.003552	0	0.993579	0.993511	6.8e-05	0
FAM117B	HsaEX0023828	0.993838	0.990686	0.003152	0	0.987714	0.988445	-0.000731	0
FAM118A	HsaEX0023829	0.019848	0.031004	-0.011155	0	0.051442	0.023126	0.028316	0
FAM118A	HsaEX0023830	0.984459	0.991153	-0.006694	0	0.983651	0.988296	-0.004645	0
FAM118A	HsaEX0023831	0.979486	0.972533	0.006953	0	0.982151	0.976341	0.00581	0
FAM118A	HsaEX0023832	0.030847	0.046346	-0.015499	0	0.048359	0.023168	0.025191	0
FAM118A	HsaEX0023833	0.062779	0.051435	0.011344	0	NA	NA	NA	NA
FAM118A	HsaEX0023834	0.074754	0.091092	-0.016338	0.01	NA	NA	NA	NA
FAM118A	HsaEX0023835	0.761516	0.789163	-0.027647	0	0.784122	0.678498	0.105624	0
FAM118A	HsaEX0023836	0.990854	0.988714	0.00214	0	0.988156	0.98338	0.004775	0
FAM118A	HsaEX0023837	0.971738	0.987467	-0.01573	0	0.976114	0.975534	0.000581	0
FAM118B	HsaEX0023838	0.984358	0.925736	0.058622	0	0.963842	0.965766	-0.001924	0
FAM118B	HsaEX0023839	0.98822	0.978696	0.009524	0	0.975476	0.947388	0.028088	0
FAM118B	HsaEX0023840	0.740307	0.576639	0.163668	0	0.94332	0.718826	0.224494	0
FAM118B	HsaEX0023841	0.979797	0.981034	-0.001236	0	0.936787	0.991381	-0.054594	0
FAM118B	HsaEX0023842	0.969226	0.944294	0.024933	0	0.958974	0.949007	0.009967	0
FAM118B	HsaEX0023843	0.989291	0.980313	0.008978	0	0.955749	0.974412	-0.018663	0
METTL21A	HsaEX0023844	0.992157	0.981541	0.010616	0	0.958369	0.981814	-0.023446	0
METTL21A	HsaEX0023846	0.03298	0.037343	-0.004362	0	0.040653	0.054648	-0.013995	0
METTL21A	HsaEX0023847	0.519147	0.546264	-0.027117	0	0.393968	0.615557	-0.221589	0
FAM120A	HsaEX0023849	0.011322	0.012344	-0.001023	0	0.016127	0.026996	-0.010868	0
FAM120A	HsaEX0023850	0.015352	0.016782	-0.00143	0	NA	NA	NA	NA
FAM120A	HsaEX0023851	0.023302	0.015387	0.007916	0	0.020602	0.052024	-0.031422	0
FAM120A	HsaEX0023854	0.991814	0.965555	0.026259	0	NA	NA	NA	NA
FAM120A	HsaEX0023855	0.978811	0.951746	0.027066	0	0.997936	0.996321	0.001615	0
FAM120A	HsaEX0023856	0.991061	0.980856	0.010204	0	0.966557	0.959271	0.007286	0
FAM120A	HsaEX0023857	0.993296	0.984915	0.008381	0	0.986403	0.958946	0.027456	0
FAM120A	HsaEX0023858	0.01425	0.021694	-0.007444	0	0.02071	0.028179	-0.007469	0
FAM120A	HsaEX0023859	0.059115	0.028444	0.030672	0	0.053919	0.109706	-0.055787	0
FAM120A	HsaEX0023860	0.993661	0.983252	0.010408	0	0.994028	0.964714	0.029314	0
FAM120AOS	HsaEX0023861	0.39893	0.481733	-0.082803	0	0.315203	0.425097	-0.109893	0
FAM120B	HsaEX0023863	0.991837	0.990044	0.001793	0	0.991409	0.984401	0.007008	0
FAM120B	HsaEX0023864	0.993333	0.987903	0.005431	0	0.984116	0.976359	0.007757	0
FAM120B	HsaEX0023865	0.02149	0.039026	-0.017536	0	NA	NA	NA	NA
FAM120B	HsaEX0023866	0.018708	0.022447	-0.003739	0	0.013263	0.021177	-0.007914	0
FAM120B	HsaEX0023867	0.960198	0.972833	-0.012635	0	0.983007	0.974436	0.008571	0
FAM120B	HsaEX0023868	0.911082	0.867582	0.0435	0	0.739238	0.938473	-0.199235	0.19
FAM120B	HsaEX0023869	0.817569	0.850774	-0.033205	0	0.56439	0.618037	-0.053646	0
FAM120B	HsaEX0023870	0.932153	0.971931	-0.039779	0	0.985982	0.984942	0.00104	0
FAM120B	HsaEX0023871	0.961385	0.988483	-0.027098	0	0.992838	0.993902	-0.001064	0
FAM122B	HsaEX0023880	0.978909	0.9745	0.004409	0	0.97717	0.963141	0.014029	0
FAM122B	HsaEX0023881	0.974232	0.9658	0.008432	0	0.966335	0.944129	0.022205	0
FAM122B	HsaEX0023882	0.985765	0.978154	0.007611	0	0.977416	0.945409	0.032007	0
FAM122B	HsaEX0023883	0.255691	0.341802	-0.086111	0	0.360179	0.210822	0.149357	0
MVB12A	HsaEX0023902	0.969813	0.978353	-0.00854	0	0.965581	0.973093	-0.007512	0
MVB12A	HsaEX0023903	0.990554	0.991026	-0.000472	0	0.991137	0.980632	0.010505	0
MVB12A	HsaEX0023904	0.987959	0.964474	0.023485	0	0.94006	0.891168	0.048892	0
MVB12B	HsaEX0023905	0.973418	0.981376	-0.007958	0	0.99024	0.975284	0.014955	0
MVB12B	HsaEX0023907	0.058178	0.023789	0.034389	0	0.027337	0.038573	-0.011236	0
MVB12B	HsaEX0023908	0.032069	0.035635	-0.003565	0	NA	NA	NA	NA
MVB12B	HsaEX0023909	0.020992	0.040951	-0.019959	0	0.01644	0.021562	-0.005122	0
MVB12B	HsaEX0023910	0.984681	0.990019	-0.005339	0	0.990019	0.991709	-0.001691	0
MVB12B	HsaEX0023911	0.985733	0.97814	0.007594	0	0.987741	0.987996	-0.000256	0
MVB12B	HsaEX0023912	0.954516	0.883504	0.071012	0	0.974601	0.975053	-0.000452	0
FAM126A	HsaEX0023913	0.960982	0.981363	-0.020381	0	0.979582	0.979014	0.000569	0
FAM126A	HsaEX0023914	0.96633	0.986165	-0.019835	0	0.96676	0.962046	0.004714	0
FAM126A	HsaEX0023915	0.63126	0.566156	0.065104	0	0.585791	0.568262	0.017529	0
FAM126A	HsaEX0023916	0.943329	0.953546	-0.010217	0	0.963342	0.96457	-0.001228	0
FAM126A	HsaEX0023917	0.962012	0.981534	-0.019522	0	0.984315	0.986772	-0.002457	0
FAM126A	HsaEX0023918	0.969487	0.985372	-0.015885	0	0.984202	0.947545	0.036657	0
FAM126A	HsaEX0023919	0.971975	0.968143	0.003832	0	0.991992	0.990142	0.00185	0
FAM126A	HsaEX0023920	0.974625	0.988848	-0.014223	0	0.995539	0.997574	-0.002035	0
FAM126B	HsaEX0023922	0.982906	0.947415	0.035492	0	0.974262	0.976592	-0.002329	0
FAM126B	HsaEX0023923	0.978645	0.957847	0.020798	0	NA	NA	NA	NA
FAM126B	HsaEX0023924	0.073857	0.237252	-0.163396	0	NA	NA	NA	NA
FAM126B	HsaEX0023926	0.98207	0.953172	0.028898	0	0.951562	0.94402	0.007541	0.01
FAM126B	HsaEX0023927	0.978904	0.952589	0.026315	0	0.962058	0.958894	0.003165	0
FAM126B	HsaEX0023930	NA	NA	NA	NA	0.815818	0.973074	-0.157257	0
MZT2A	HsaEX0023931	NA	NA	NA	NA	0.019059	0.092424	-0.073365	0
FAM129B	HsaEX0023936	0.995684	0.997197	-0.001513	0	0.993161	0.99078	0.002381	0
FAM129B	HsaEX0023937	0.043097	0.043875	-0.000778	0	0.032565	0.048776	-0.016211	0
FAM129B	HsaEX0023938	0.99219	0.994226	-0.002036	0	0.98989	0.991666	-0.001776	0
FAM131A	HsaEX0023945	0.862356	0.766794	0.095562	0	NA	NA	NA	NA
FAM131A	HsaEX0023947	0.917961	0.976025	-0.058064	0	NA	NA	NA	NA
FAM134A	HsaEX0023960	0.997206	0.997658	-0.000452	0	0.992999	0.984272	0.008727	0
FAM134A	HsaEX0023961	0.997944	0.998416	-0.000473	0	0.997959	0.997352	0.000607	0
FAM134A	HsaEX0023962	0.99808	0.998515	-0.000435	0	0.998091	0.997827	0.000264	0
FAM134C	HsaEX0023968	0.080732	0.021428	0.059304	0	0.246205	0.095076	0.151129	0.14
FAM134C	HsaEX0023969	0.030083	0.016354	0.013729	0	0.066245	0.101448	-0.035203	0
FAM134C	HsaEX0023970	0.868989	0.90914	-0.040151	0	0.956347	0.891908	0.064439	0
FAM134C	HsaEX0023971	0.97578	0.995165	-0.019386	0	0.968021	0.96202	0.006001	0
FAM135A	HsaEX0023972	0.974331	0.961371	0.01296	0	0.980025	0.965399	0.014626	0
FAM135A	HsaEX0023973	0.980868	0.972337	0.008531	0	0.991288	0.99251	-0.001222	0
FAM135A	HsaEX0023974	0.960658	0.966773	-0.006114	0	0.959616	0.983462	-0.023845	0
FAM135A	HsaEX0023975	0.974287	0.953077	0.02121	0	0.987512	0.959101	0.028412	0
FAM135A	HsaEX0023976	0.987439	0.987926	-0.000487	0	0.991421	0.993071	-0.00165	0
FAM135A	HsaEX0023977	0.987674	0.983358	0.004316	0	0.992793	0.99357	-0.000777	0
FAM135A	HsaEX0023978	0.985627	0.978315	0.007313	0	0.979746	0.976953	0.002793	0
FAM135A	HsaEX0023979	0.97368	0.9682	0.00548	0	0.989388	0.984817	0.00457	0
FAM135A	HsaEX0023980	0.051035	0.084166	-0.033131	0	NA	NA	NA	NA
FAM135A	HsaEX0023981	0.783354	0.865522	-0.082168	0	0.944709	0.919051	0.025658	0
FAM135A	HsaEX0023982	0.195724	0.208583	-0.012859	0	NA	NA	NA	NA
FAM135A	HsaEX0023983	0.975468	0.932482	0.042986	0	NA	NA	NA	NA
FAM135A	HsaEX0023984	0.977935	0.975772	0.002163	0	0.943181	0.959239	-0.016058	0
FAM135A	HsaEX0023985	0.918544	0.961585	-0.043041	0	NA	NA	NA	NA
FAM135A	HsaEX0023986	0.964936	0.954235	0.010701	0	0.977694	0.969909	0.007785	0
FAM135A	HsaEX0023987	0.983792	0.979748	0.004043	0	0.974643	0.963258	0.011386	0
FAM135A	HsaEX0023988	0.32697	0.949521	-0.622551	0.41	0.729544	0.745506	-0.015962	0
FAM13A	HsaEX0023995	0.531295	0.552424	-0.021128	0	NA	NA	NA	NA
FAM13A	HsaEX0023996	0.993097	0.992606	0.000491	0	NA	NA	NA	NA
FAM13A	HsaEX0023997	0.016886	0.019826	-0.00294	0	0.030906	0.02352	0.007386	0
FAM13A	HsaEX0024000	0.996548	0.994576	0.001972	0	0.972034	0.987975	-0.015942	0
FAM13A	HsaEX0024003	0.655929	0.726053	-0.070124	0	NA	NA	NA	NA
FAM13A	HsaEX0024004	0.946853	0.947471	-0.000619	0	0.98159	0.975366	0.006224	0
FAM13A	HsaEX0024009	0.973336	0.991228	-0.017892	0	0.953987	0.888721	0.065266	0
FAM13B	HsaEX0024014	0.959851	0.947516	0.012336	0	0.989953	0.980312	0.009641	0
FAM13B	HsaEX0024015	0.528378	0.419308	0.10907	0	0.346322	0.487344	-0.141022	0
FAM13B	HsaEX0024016	0.984291	0.97377	0.010521	0	0.935508	0.972759	-0.037251	0
FAM13B	HsaEX0024017	0.499243	0.406302	0.092941	0	0.088996	0.224475	-0.13548	0.14
FAM13B	HsaEX0024018	0.206439	0.352271	-0.145832	0	0.286377	0.339727	-0.05335	0
FAM13B	HsaEX0024019	0.973762	0.96511	0.008652	0	0.973845	0.971677	0.002167	0
FAM13B	HsaEX0024020	0.964691	0.947524	0.017167	0	0.961918	0.973849	-0.01193	0.01
FAM13B	HsaEX0024021	0.968754	0.962349	0.006405	0	0.989481	0.985595	0.003886	0
FAM13B	HsaEX0024022	0.956601	0.916092	0.040509	0	0.929377	0.940992	-0.011614	0.01
FAM13B	HsaEX0024023	0.971352	0.879458	0.091895	0	0.915973	0.755085	0.160888	0
FAM13B	HsaEX0024024	0.970803	0.912651	0.058151	0	0.98323	0.983219	1.1e-05	0
FAM13B	HsaEX0024025	0.961226	0.887582	0.073644	0	0.981782	0.984291	-0.002509	0
FAM13B	HsaEX0024026	0.964746	0.955823	0.008923	0	0.942303	0.941346	0.000957	0
FAM13B	HsaEX0024027	0.968459	0.927388	0.041072	0	0.943666	0.947232	-0.003566	0
FAM13B	HsaEX0024028	0.124903	0.101339	0.023563	0	NA	NA	NA	NA
FAM149B1	HsaEX0024043	0.977972	0.965579	0.012393	0	0.985251	0.987399	-0.002148	0
FAM149B1	HsaEX0024046	0.984137	0.982388	0.001749	0	0.986216	0.982937	0.003279	0
FAM149B1	HsaEX0024047	0.959582	0.896657	0.062925	0	0.983749	0.988027	-0.004278	0
FAM149B1	HsaEX0024048	0.951285	0.970933	-0.019648	0	0.979623	0.9797	-7.7e-05	0
FAM149B1	HsaEX0024049	0.985898	0.987722	-0.001824	0	0.971258	0.981293	-0.010035	0
FAM149B1	HsaEX0024051	0.972976	0.987962	-0.014986	0	0.908947	0.972854	-0.063908	0
EMC9	HsaEX0024071	0.992638	0.991624	0.001014	0	0.983053	0.971612	0.011442	0
EMC9	HsaEX0024072	0.995157	0.994331	0.000827	0	0.952886	0.980909	-0.028023	0
FAM160A1	HsaEX0024079	0.949213	0.955878	-0.006665	0.01	NA	NA	NA	NA
FAM160A2	HsaEX0024086	0.984049	0.941185	0.042864	0	NA	NA	NA	NA
FAM160A2	HsaEX0024087	0.964281	0.976973	-0.012692	0	NA	NA	NA	NA
FAM160A2	HsaEX0024088	0.962156	0.9691	-0.006944	0	NA	NA	NA	NA
FAM160A2	HsaEX0024089	0.946127	0.961716	-0.01559	0	NA	NA	NA	NA
FAM160A2	HsaEX0024090	0.960057	0.974027	-0.01397	0	0.975886	0.965155	0.010731	0
FAM160A2	HsaEX0024091	0.959967	0.973365	-0.013399	0	0.977372	0.96541	0.011961	0
FAM160A2	HsaEX0024092	0.981016	0.963627	0.017389	0	0.969604	0.912232	0.057373	0
FAM160A2	HsaEX0024093	0.985226	0.960074	0.025152	0	0.991297	0.957313	0.033984	0
FAM160B1	HsaEX0024094	0.984156	0.936632	0.047524	0	0.977762	0.963752	0.014009	0
FAM160B2	HsaEX0024096	0.963361	0.945458	0.017903	0	NA	NA	NA	NA
FAM160B2	HsaEX0024099	0.988356	0.975764	0.012592	0	0.974611	0.981848	-0.007237	0
FAM160B2	HsaEX0024100	0.983446	0.950686	0.032759	0	0.880929	0.845489	0.03544	0
FAM160B2	HsaEX0024101	0.098754	0.082797	0.015957	0	0.049028	0.076889	-0.027862	0
FAM160B2	HsaEX0024102	0.991871	0.987734	0.004137	0	0.996336	0.987822	0.008514	0
FAM161A	HsaEX0024103	0.962703	0.96476	-0.002057	0	NA	NA	NA	NA
FAM161A	HsaEX0024104	NA	NA	NA	NA	0.984595	0.985177	-0.000582	0
FAM161A	HsaEX0024105	0.970437	0.950397	0.020041	0	0.98985	0.990182	-0.000332	0
FAM161A	HsaEX0024106	0.969758	0.96427	0.005488	0	0.991618	0.991163	0.000454	0
FAM161A	HsaEX0024108	0.526031	0.490967	0.035063	0	0.286159	0.418907	-0.132748	0
FAM161A	HsaEX0024109	NA	NA	NA	NA	0.017808	0.028037	-0.010229	0
FAM161B	HsaEX0024110	0.953318	0.947898	0.00542	0	NA	NA	NA	NA
FAM162A	HsaEX0024113	0.998677	0.999397	-0.00072	0	0.99911	0.998445	0.000665	0
ZC2HC1A	HsaEX0024117	0.041335	0.097814	-0.056479	0	0.075606	0.056417	0.019189	0
ZC2HC1A	HsaEX0024118	0.033278	0.053262	-0.019984	0	NA	NA	NA	NA
ZC2HC1A	HsaEX0024119	0.973757	0.967141	0.006615	0	0.970668	0.951499	0.019169	0
ZC2HC1A	HsaEX0024120	0.979661	0.963709	0.015952	0	0.985048	0.980083	0.004966	0
ZC2HC1A	HsaEX0024121	0.972494	0.965819	0.006675	0	0.956556	0.978338	-0.021782	0
ZC2HC1A	HsaEX0024122	0.117593	0.162012	-0.044419	0	0.153084	0.197176	-0.044092	0
FAM168A	HsaEX0024128	0.97346	0.970347	0.003113	0	0.988224	0.879271	0.108953	0
FAM168A	HsaEX0024129	0.989018	0.983012	0.006007	0	0.989501	0.952927	0.036574	0
FAM168A	HsaEX0024130	0.030194	0.033228	-0.003033	0	NA	NA	NA	NA
FAM168A	HsaEX0024131	0.071148	0.04451	0.026638	0	NA	NA	NA	NA
FAM168A	HsaEX0024132	0.978953	0.949868	0.029085	0	0.88889	0.91147	-0.02258	0
FAM168A	HsaEX0024133	0.959069	0.959403	-0.000335	0	0.988179	0.985965	0.002215	0
FAM168A	HsaEX0024134	0.986691	0.982835	0.003857	0	0.946847	0.954358	-0.007512	0
FAM168B	HsaEX0024136	0.039692	0.01801	0.021682	0	0.018154	0.06323	-0.045075	0
FAM168B	HsaEX0024137	0.171919	0.102414	0.069505	0	NA	NA	NA	NA
FAM168B	HsaEX0024138	0.988288	0.976844	0.011444	0	0.994073	0.990406	0.003667	0
FAM168B	HsaEX0024139	0.995463	0.989927	0.005536	0	0.997343	0.997341	2e-06	0
FAM168B	HsaEX0024140	0.995989	0.990473	0.005516	0	0.997296	0.997335	-4e-05	0
FAM169A	HsaEX0024141	0.983558	0.97341	0.010148	0	0.944637	0.965692	-0.021055	0
FAM169A	HsaEX0024142	0.015442	0.014719	0.000723	0	0.056806	0.043367	0.013439	0
FAM169A	HsaEX0024143	0.975865	0.97357	0.002294	0	0.891991	0.972799	-0.080808	0
FAM169A	HsaEX0024144	0.881244	0.942403	-0.061159	0	0.979904	0.952447	0.027457	0
FAM169A	HsaEX0024145	0.994258	0.993242	0.001016	0	0.982498	0.984094	-0.001596	0
FAM171A1	HsaEX0024149	0.966804	0.930142	0.036662	0	0.913242	0.89207	0.021172	0
FAM171A1	HsaEX0024150	0.994534	0.994686	-0.000153	0	0.984863	0.984647	0.000216	0
FAM171A1	HsaEX0024151	0.933702	0.987775	-0.054073	0	0.946945	0.981224	-0.034279	0
FAM171A1	HsaEX0024152	0.986917	0.970868	0.016048	0	0.971331	0.977014	-0.005683	0
FAM171A2	HsaEX0024153	0.986731	0.988298	-0.001567	0	0.976572	0.934014	0.042558	0
FAM171A2	HsaEX0024154	0.09434	0.095993	-0.001653	0	NA	NA	NA	NA
FAM172A	HsaEX0024161	0.0383	0.079969	-0.041669	0.04	NA	NA	NA	NA
FAM172A	HsaEX0024163	0.955739	0.978523	-0.022784	0	0.978112	0.97419	0.003922	0
FAM172A	HsaEX0024164	NA	NA	NA	NA	0.036042	0.033628	0.002414	0
FAM172A	HsaEX0024165	0.974313	0.963334	0.010979	0	0.974334	0.974752	-0.000418	0
FAM172A	HsaEX0024168	0.947147	0.972859	-0.025712	0	0.977609	0.960986	0.016623	0
FAM172A	HsaEX0024169	0.97553	0.977904	-0.002374	0	0.974831	0.951545	0.023286	0
FAM172A	HsaEX0024170	0.67868	0.486341	0.192339	0	0.807769	0.719709	0.08806	0
FAM172A	HsaEX0024171	0.095977	0.197747	-0.101769	0	0.069369	0.064233	0.005137	0
FAM172A	HsaEX0024172	0.969263	0.943479	0.025784	0	0.987518	0.984745	0.002773	0
FAM172A	HsaEX0024173	0.90799	0.882618	0.025372	0	0.9789	0.975716	0.003184	0
FAM172A	HsaEX0024174	0.076011	0.096282	-0.020271	0.02	0.056343	0.052678	0.003665	0
FAM172A	HsaEX0024175	0.938248	0.976161	-0.037913	0	0.967767	0.979111	-0.011343	0
FAM173A	HsaEX0024177	0.41698	0.777722	-0.360742	0.36	NA	NA	NA	NA
FAM173B	HsaEX0024179	NA	NA	NA	NA	0.648239	0.86919	-0.220951	0
FAM174A	HsaEX0024180	0.032764	0.022021	0.010743	0	0.022291	0.030061	-0.007771	0
FAM175A	HsaEX0024185	0.026383	0.016983	0.009401	0	0.015	0.009861	0.005139	0
FAM175A	HsaEX0024186	0.06169	0.0184	0.04329	0	0.068975	0.039404	0.029571	0
FAM175A	HsaEX0024187	0.240583	0.129412	0.111171	0	NA	NA	NA	NA
FAM175A	HsaEX0024188	0.024322	0.019571	0.004751	0	NA	NA	NA	NA
FAM175A	HsaEX0024189	0.943508	0.889663	0.053845	0	0.784294	0.891001	-0.106707	0
FAM175A	HsaEX0024190	0.963932	0.938009	0.025923	0	0.931425	0.923965	0.00746	0
FAM175B	HsaEX0024191	0.984335	0.968525	0.015809	0	0.978403	0.967782	0.010621	0
FAM175B	HsaEX0024192	0.956903	0.941959	0.014944	0	0.9416	0.959138	-0.017538	0
FAM175B	HsaEX0024193	0.937051	0.928103	0.008948	0	0.898497	0.966866	-0.068369	0
EVA1A	HsaEX0024194	0.987628	0.975669	0.011959	0	0.983426	0.951881	0.031545	0
EVA1A	HsaEX0024195	0.093794	0.208349	-0.114555	0	0.094774	0.086674	0.0081	0
EVA1A	HsaEX0024196	0.672213	0.791581	-0.119368	0	0.816564	0.531603	0.284961	0.1
EVA1A	HsaEX0024197	0.123281	0.12397	-0.000689	0	0.252853	0.316854	-0.064	0
FAM177A1	HsaEX0024199	0.997121	0.997351	-0.00023	0	0.996791	0.997992	-0.001201	0
FAM177A1	HsaEX0024201	0.025962	0.025186	0.000776	0	0.015948	0.005917	0.010031	0
FAM177A1	HsaEX0024202	0.982768	0.983926	-0.001158	0	0.990107	0.990822	-0.000716	0
FAM177A1	HsaEX0024203	0.977899	0.975241	0.002658	0	0.974104	0.951842	0.022262	0
SLF2	HsaEX0024205	0.020884	0.036342	-0.015457	0	0.023388	0.017267	0.006121	0
SLF2	HsaEX0024206	0.994148	0.986409	0.007738	0	0.934467	0.952315	-0.017848	0
SLF2	HsaEX0024208	0.995444	0.985224	0.01022	0	0.955716	0.967452	-0.011736	0
SLF2	HsaEX0024209	0.990006	0.989222	0.000783	0	0.977759	0.985315	-0.007556	0
SLF2	HsaEX0024210	0.996221	0.990917	0.005304	0	0.986601	0.99337	-0.006769	0
SLF2	HsaEX0024211	0.015862	0.038411	-0.022549	0	NA	NA	NA	NA
SLF2	HsaEX0024212	0.980987	0.992514	-0.011526	0	0.961227	0.972415	-0.011188	0
SLF2	HsaEX0024213	0.007817	0.014185	-0.006368	0	0.020506	0.015057	0.005449	0
SLF2	HsaEX0024214	0.990409	0.967548	0.022861	0	0.986744	0.986778	-3.4e-05	0
SLF2	HsaEX0024215	0.977172	0.979716	-0.002544	0	0.970419	0.977568	-0.007149	0
TOGARAM1	HsaEX0024229	0.972942	0.973531	-0.00059	0	NA	NA	NA	NA
TOGARAM1	HsaEX0024230	0.972212	0.951289	0.020924	0	NA	NA	NA	NA
TOGARAM1	HsaEX0024231	0.956509	0.944036	0.012473	0	NA	NA	NA	NA
TOGARAM1	HsaEX0024232	0.893215	0.870122	0.023093	0	NA	NA	NA	NA
TOGARAM1	HsaEX0024233	0.952912	0.97661	-0.023698	0	0.913604	0.960716	-0.047113	0
TOGARAM1	HsaEX0024234	0.980479	0.9794	0.001079	0	0.886049	0.960994	-0.074945	0
TOGARAM1	HsaEX0024235	0.968458	0.953563	0.014895	0	NA	NA	NA	NA
TOGARAM1	HsaEX0024236	0.967413	0.959276	0.008137	0	0.967289	0.941504	0.025785	0
TOGARAM1	HsaEX0024237	0.969289	0.958994	0.010295	0	NA	NA	NA	NA
TOGARAM1	HsaEX0024238	0.945538	0.930106	0.015432	0	0.943308	0.943213	9.5e-05	0
TOGARAM1	HsaEX0024239	0.97193	0.963669	0.008261	0	0.983778	0.976851	0.006927	0
TOGARAM1	HsaEX0024240	0.966386	0.967542	-0.001156	0	NA	NA	NA	NA
TOGARAM1	HsaEX0024241	0.968445	0.975533	-0.007089	0	NA	NA	NA	NA
TOGARAM1	HsaEX0024242	0.188655	0.161155	0.0275	0	NA	NA	NA	NA
TOGARAM1	HsaEX0024244	0.961733	0.967921	-0.006188	0	0.950038	0.960667	-0.010629	0
TOGARAM1	HsaEX0024245	0.928208	0.969569	-0.041361	0	0.975658	0.952454	0.023204	0
FAM184A	HsaEX0024248	0.935791	0.962854	-0.027063	0	0.966338	0.975567	-0.009229	0
FAM184A	HsaEX0024249	0.974472	0.974747	-0.000275	0	NA	NA	NA	NA
FAM184A	HsaEX0024250	0.98139	0.967492	0.013898	0	0.964737	0.982884	-0.018147	0
FAM184A	HsaEX0024251	0.986674	0.971226	0.015448	0	0.993515	0.991109	0.002406	0
FAM184A	HsaEX0024252	0.985861	0.972345	0.013516	0	0.931959	0.945634	-0.013674	0.01
FAM184A	HsaEX0024253	0.038176	0.078872	-0.040696	0	NA	NA	NA	NA
FAM184A	HsaEX0024254	0.871272	0.906966	-0.035694	0	0.978616	0.922361	0.056255	0.01
FAM185A	HsaEX0024259	0.925831	0.728221	0.197609	0	NA	NA	NA	NA
FAM185A	HsaEX0024260	0.979245	0.964942	0.014303	0	0.961318	0.962011	-0.000693	0
FAM185A	HsaEX0024261	0.97586	0.942343	0.033517	0	0.995309	0.880803	0.114507	0.03
FAM185A	HsaEX0024262	0.978923	0.951893	0.02703	0	0.984466	0.983378	0.001088	0
FAM185A	HsaEX0024263	0.97708	0.945351	0.031729	0	0.952979	0.915895	0.037084	0
MINDY3	HsaEX0024267	0.986015	0.946214	0.039801	0	NA	NA	NA	NA
MINDY3	HsaEX0024268	0.99028	0.965974	0.024306	0	0.963437	0.976542	-0.013105	0
MINDY3	HsaEX0024269	0.032416	0.030443	0.001973	0	0.103735	0.08206	0.021675	0
MINDY3	HsaEX0024270	0.985932	0.960991	0.024941	0	0.966792	0.977718	-0.010926	0
MINDY3	HsaEX0024271	0.987703	0.953882	0.033821	0	0.962766	0.965771	-0.003004	0
MINDY3	HsaEX0024272	0.026602	0.039981	-0.013378	0	NA	NA	NA	NA
MINDY3	HsaEX0024273	0.884867	0.87617	0.008697	0	0.674954	0.896998	-0.222044	0.02
MINDY3	HsaEX0024274	0.911314	0.88681	0.024504	0	0.962504	0.938658	0.023845	0
MINDY3	HsaEX0024275	0.964153	0.974404	-0.010251	0	NA	NA	NA	NA
MINDY3	HsaEX0024276	0.815272	0.530312	0.284959	0.08	0.890349	0.733415	0.156934	0.04
MINDY3	HsaEX0024277	0.051076	0.048593	0.002482	0	0.025545	0.01602	0.009525	0
MINDY3	HsaEX0024278	0.975118	0.979925	-0.004806	0	0.991283	0.992427	-0.001145	0
MINDY3	HsaEX0024279	0.978948	0.980704	-0.001756	0	0.978898	0.987615	-0.008717	0
MINDY3	HsaEX0024280	0.979118	0.982599	-0.003481	0	0.965935	0.981307	-0.015372	0
FAM189B	HsaEX0024287	0.636185	0.488755	0.14743	0	0.487636	0.535538	-0.047902	0
FAM189B	HsaEX0024288	0.907524	0.819711	0.087813	0	0.843155	0.946642	-0.103487	0
FAM189B	HsaEX0024289	0.769396	0.603161	0.166236	0.06	0.646109	0.745408	-0.099299	0
FAM189B	HsaEX0024290	0.907982	0.908396	-0.000414	0	0.994809	0.977891	0.016918	0
FAM189B	HsaEX0024291	0.920445	0.914257	0.006188	0	0.982227	0.960572	0.021655	0
FAM189B	HsaEX0024292	0.950105	0.932507	0.017598	0	NA	NA	NA	NA
FAM189B	HsaEX0024293	0.951644	0.903104	0.04854	0	NA	NA	NA	NA
CCSER2	HsaEX0024306	0.027598	0.032963	-0.005365	0	0.047488	0.056384	-0.008896	0.01
CCSER2	HsaEX0024307	0.027695	0.041079	-0.013384	0	0.089519	0.057463	0.032056	0
CCSER2	HsaEX0024308	0.934381	0.936383	-0.002002	0	0.961381	0.942971	0.018411	0
CCSER2	HsaEX0024309	0.040295	0.066258	-0.025963	0	0.056844	0.030155	0.02669	0
CCSER2	HsaEX0024310	0.02232	0.022179	0.00014	0	0.005499	0.013271	-0.007771	0
CCSER2	HsaEX0024311	0.03574	0.038555	-0.002815	0	0.035451	0.051058	-0.015607	0
CCSER2	HsaEX0024313	0.961073	0.965631	-0.004557	0	0.947135	0.983045	-0.03591	0
CCSER2	HsaEX0024314	0.958292	0.986155	-0.027863	0	0.965486	0.980038	-0.014552	0
CCSER2	HsaEX0024315	0.906498	0.859514	0.046984	0	0.760253	0.708451	0.051802	0
CCSER2	HsaEX0024316	0.904155	0.887163	0.016992	0	0.759293	0.809498	-0.050205	0
CCSER2	HsaEX0024317	0.90986	0.905064	0.004796	0	0.88119	0.883015	-0.001826	0
CCSER2	HsaEX0024318	0.035587	0.033002	0.002586	0	0.036577	0.066738	-0.030161	0
FAM192A	HsaEX0024326	0.918505	0.945621	-0.027116	0	0.9283	0.964378	-0.036078	0
FAM192A	HsaEX0024327	0.332906	0.426928	-0.094022	0	0.285636	0.293995	-0.008359	0
FAM192A	HsaEX0024328	0.192649	0.194108	-0.001459	0	0.11557	0.143317	-0.027748	0
FAM192A	HsaEX0024329	0.3553	0.322111	0.03319	0	0.192259	0.210756	-0.018497	0
FAM193B	HsaEX0024331	0.386239	0.303054	0.083185	0	0.496482	0.746678	-0.250196	0
FAM193B	HsaEX0024332	0.989778	0.980787	0.008992	0	0.955146	0.864213	0.090933	0
FAM193B	HsaEX0024333	0.017361	0.025596	-0.008236	0	NA	NA	NA	NA
FAM193B	HsaEX0024334	0.046635	0.089753	-0.043118	0	0.051705	0.078328	-0.026623	0
FAM193B	HsaEX0024335	0.467829	0.394178	0.073652	0	0.272057	0.388894	-0.116837	0
FAM193B	HsaEX0024336	0.720319	0.65175	0.068569	0	0.626536	0.669784	-0.043248	0
FAM193B	HsaEX0024337	0.776872	0.768154	0.008718	0	0.739467	0.90677	-0.167302	0
FAM193B	HsaEX0024338	0.036723	0.045315	-0.008592	0	0.030986	0.039129	-0.008143	0
FAM193B	HsaEX0024339	0.991057	0.962324	0.028734	0	0.85392	0.554992	0.298928	0.05
FAM193B	HsaEX0024340	0.990294	0.980253	0.010041	0	0.994529	0.973761	0.020768	0
FAM193B	HsaEX0024341	0.974535	0.953534	0.021001	0	0.973016	0.815464	0.157552	0.03
FAM193B	HsaEX0024342	0.988464	0.978239	0.010225	0	0.9741	0.973011	0.001089	0
MCRIP2	HsaEX0024350	0.97393	0.966019	0.00791	0	NA	NA	NA	NA
MCRIP2	HsaEX0024351	0.981566	0.973652	0.007914	0	0.953612	0.965367	-0.011754	0
MCRIP1	HsaEX0024353	0.985288	0.969506	0.015782	0	0.938717	0.991661	-0.052944	0
FAM199X	HsaEX0024360	0.975638	0.970707	0.004931	0	0.964698	0.957365	0.007332	0
FAM200B	HsaEX0024365	0.049587	0.031879	0.017708	0	0.077099	0.02631	0.050789	0
FAM20A	HsaEX0024366	0.973506	0.920861	0.052645	0	0.942534	0.965906	-0.023372	0
FAM20A	HsaEX0024367	0.982425	0.97055	0.011875	0	0.977862	0.988742	-0.01088	0
FAM20A	HsaEX0024368	0.030202	0.040763	-0.010561	0	0.02388	0.054359	-0.030479	0.02
FAM20A	HsaEX0024369	0.126971	0.167435	-0.040464	0	0.039091	0.094097	-0.055006	0
FAM20A	HsaEX0024370	0.995071	0.966275	0.028796	0	0.964076	0.956036	0.00804	0
FAM20A	HsaEX0024371	0.993425	0.96833	0.025095	0	0.963983	0.894477	0.069506	0
FAM20A	HsaEX0024372	0.993053	0.937366	0.055687	0.01	0.963819	0.918909	0.044909	0
FAM20A	HsaEX0024373	0.505073	0.280915	0.224158	0.03	0.199087	0.307766	-0.108679	0
FAM20A	HsaEX0024374	0.993634	0.976126	0.017507	0	0.975442	0.915051	0.060391	0
FAM20B	HsaEX0024375	0.989021	0.988671	0.000351	0	0.969835	0.978693	-0.008858	0
FAM20B	HsaEX0024377	0.014121	0.010183	0.003938	0	0.016551	0.01635	0.000201	0
FAM20B	HsaEX0024378	0.970285	0.991579	-0.021294	0	0.973214	0.984769	-0.011554	0
FAM20C	HsaEX0024380	0.989754	0.993635	-0.003882	0	0.989299	0.983275	0.006024	0
FAM20C	HsaEX0024381	0.986632	0.993811	-0.007179	0	0.989229	0.95571	0.033519	0
FAM20C	HsaEX0024382	0.028409	0.013789	0.01462	0	0.02116	0.06046	-0.039299	0.03
FAM20C	HsaEX0024383	0.962443	0.975098	-0.012655	0	0.945064	0.964379	-0.019316	0
FAM32A	HsaEX0024394	0.970139	0.971487	-0.001347	0	0.959093	0.995467	-0.036374	0.01
FAM35A	HsaEX0024397	0.992504	0.989865	0.002639	0	0.939317	0.946635	-0.007317	0
FAM35A	HsaEX0024398	0.024198	0.032975	-0.008777	0	0.053008	0.059318	-0.00631	0
FAM35A	HsaEX0024399	0.050965	0.052439	-0.001474	0	0.137061	0.095274	0.041786	0
FAM35A	HsaEX0024400	0.882125	0.885781	-0.003655	0	0.519307	0.859822	-0.340515	0
PIEZO1	HsaEX0024405	0.98872	0.985858	0.002861	0	0.989088	0.967939	0.021149	0
PIEZO1	HsaEX0024406	0.983453	0.979854	0.003599	0	NA	NA	NA	NA
PIEZO1	HsaEX0024407	0.992931	0.989901	0.00303	0	0.978052	0.952512	0.02554	0
PIEZO1	HsaEX0024409	0.063516	0.046288	0.017228	0	0.06146	0.13562	-0.07416	0
PIEZO1	HsaEX0024410	0.994963	0.996206	-0.001243	0	0.990687	0.990603	8.4e-05	0
PIEZO1	HsaEX0024411	0.95263	0.982103	-0.029473	0	0.956266	0.972656	-0.01639	0.01
PIEZO1	HsaEX0024412	0.992813	0.991393	0.00142	0	0.994533	0.906598	0.087935	0.02
PIEZO1	HsaEX0024413	0.988356	0.981169	0.007188	0	0.992101	0.988411	0.003689	0
PIEZO1	HsaEX0024414	0.98484	0.980863	0.003977	0	0.993662	0.987861	0.005801	0
PIEZO1	HsaEX0024415	0.94977	0.967358	-0.017589	0	NA	NA	NA	NA
PIEZO2	HsaEX0024416	0.890042	0.925049	-0.035007	0	0.939136	0.882235	0.056902	0
PIEZO2	HsaEX0024417	0.97486	0.982339	-0.00748	0	0.989467	0.99092	-0.001453	0
PIEZO2	HsaEX0024418	0.966179	0.978698	-0.012519	0	0.879117	0.949344	-0.070228	0
PIEZO2	HsaEX0024419	0.987914	0.97943	0.008484	0	0.991572	0.990108	0.001465	0
PIEZO2	HsaEX0024420	NA	NA	NA	NA	0.954116	0.961514	-0.007397	0
PIEZO2	HsaEX0024421	0.990092	0.953461	0.03663	0	0.974437	0.984731	-0.010294	0
FAM3A	HsaEX0024422	0.989639	0.987098	0.002542	0	0.983215	0.975236	0.007979	0
FAM3A	HsaEX0024423	0.987433	0.984117	0.003316	0	0.946454	0.957954	-0.011501	0.01
FAM3A	HsaEX0024424	0.787768	0.788186	-0.000417	0	0.506344	0.70368	-0.197336	0
FAM3A	HsaEX0024425	0.917066	0.987394	-0.070328	0	0.958216	0.961204	-0.002988	0
FAM3A	HsaEX0024426	0.295922	0.237626	0.058296	0	NA	NA	NA	NA
FAM3A	HsaEX0024427	0.9841	0.980119	0.003981	0	NA	NA	NA	NA
FAM3B	HsaEX0024429	0.913271	0.944608	-0.031336	0	0.80637	0.966974	-0.160604	0.15
FAM3B	HsaEX0024430	0.977837	0.985003	-0.007166	0	0.970329	0.982025	-0.011696	0
FAM3B	HsaEX0024431	0.026624	0.014224	0.012401	0	0.009644	0.004909	0.004735	0
STRIP1	HsaEX0024437	0.035489	0.037352	-0.001863	0	0.02601	0.077965	-0.051954	0
STRIP1	HsaEX0024438	0.989182	0.982132	0.00705	0	0.889156	0.945761	-0.056605	0
STRIP1	HsaEX0024439	0.025838	0.040112	-0.014274	0	NA	NA	NA	NA
STRIP1	HsaEX0024440	0.978821	0.958724	0.020097	0	0.835859	0.951677	-0.115818	0
STRIP1	HsaEX0024441	0.990464	0.984832	0.005633	0	0.835619	0.952761	-0.117142	0
STRIP1	HsaEX0024442	0.990685	0.986232	0.004454	0	0.884704	0.953887	-0.069183	0
STRIP1	HsaEX0024443	0.991798	0.978898	0.0129	0	0.927698	0.953267	-0.025569	0
STRIP1	HsaEX0024444	0.965755	0.979661	-0.013906	0	0.929482	0.971618	-0.042136	0
STRIP1	HsaEX0024445	0.939241	0.990171	-0.05093	0	0.949605	0.94901	0.000595	0
STRIP1	HsaEX0024446	0.990407	0.989185	0.001222	0	0.952078	0.974727	-0.022648	0
STRIP2	HsaEX0024448	NA	NA	NA	NA	0.976986	0.972095	0.004891	0
STRIP2	HsaEX0024449	NA	NA	NA	NA	0.955089	0.958084	-0.002995	0
STRIP2	HsaEX0024456	NA	NA	NA	NA	0.923561	0.865635	0.057926	0
STRIP2	HsaEX0024458	NA	NA	NA	NA	0.899324	0.951927	-0.052603	0
FAM45A	HsaEX0024459	0.524168	0.606203	-0.082034	0	0.561152	0.620724	-0.059572	0
FAM45A	HsaEX0024460	0.154923	0.248033	-0.09311	0	0.290739	0.063393	0.227345	0
SUPT20H	HsaEX0024466	0.966451	0.983156	-0.016705	0	0.973465	0.96118	0.012284	0
SUPT20H	HsaEX0024467	0.587138	0.324344	0.262793	0.12	0.141902	0.199745	-0.057843	0
SUPT20H	HsaEX0024468	0.971851	0.979728	-0.007877	0	0.994575	0.986616	0.007959	0
SUPT20H	HsaEX0024469	0.994229	0.961673	0.032556	0	0.914241	0.994856	-0.080615	0.04
SUPT20H	HsaEX0024470	0.962197	0.983037	-0.02084	0	0.984291	0.978648	0.005643	0
SUPT20H	HsaEX0024471	0.508625	0.481519	0.027107	0	0.702805	0.48729	0.215516	0
SUPT20H	HsaEX0024472	0.103633	0.103046	0.000587	0	0.108016	0.223936	-0.11592	0
SUPT20H	HsaEX0024473	0.907079	0.938558	-0.031479	0	0.806832	0.915287	-0.108455	0.03
SUPT20H	HsaEX0024474	0.995162	0.994453	0.000709	0	0.996729	0.993809	0.00292	0
SUPT20H	HsaEX0024475	0.030993	0.023709	0.007284	0	0.016847	0.017021	-0.000174	0
SUPT20H	HsaEX0024476	0.993466	0.991312	0.002154	0	0.972549	0.986666	-0.014117	0
FAM49B	HsaEX0024486	0.975279	0.975876	-0.000597	0	0.984497	0.99345	-0.008953	0
FAM49B	HsaEX0024488	NA	NA	NA	NA	0.056176	0.134658	-0.078481	0.07
FAM49B	HsaEX0024489	0.828287	0.841715	-0.013428	0	0.864557	0.818226	0.04633	0
FAM49B	HsaEX0024490	0.018985	0.03804	-0.019055	0	0.014309	0.015371	-0.001063	0
FAM49B	HsaEX0024491	0.993899	0.980266	0.013633	0	0.982279	0.996966	-0.014687	0
FAM49B	HsaEX0024492	0.996054	0.99592	0.000134	0	0.989998	0.988254	0.001744	0
FAM49B	HsaEX0024493	NA	NA	NA	NA	0.028867	0.034019	-0.005153	0
FAM49B	HsaEX0024494	NA	NA	NA	NA	0.046503	0.043498	0.003005	0
FAM49B	HsaEX0024495	0.793077	0.691782	0.101295	0	0.709927	0.805909	-0.095982	0
FAM49B	HsaEX0024496	0.96799	0.982299	-0.014309	0	0.971381	0.995223	-0.023842	0
FAM53B	HsaEX0024499	0.954391	0.960028	-0.005637	0	NA	NA	NA	NA
FAM53B	HsaEX0024500	0.653953	0.730637	-0.076685	0	0.774982	0.733532	0.04145	0
FAM53B	HsaEX0024501	0.048611	0.06028	-0.011669	0	0.010835	0.017576	-0.006741	0
FAM53B	HsaEX0024502	0.051649	0.054167	-0.002518	0	0.015276	0.021585	-0.006309	0
FAM53B	HsaEX0024503	0.967574	0.954733	0.012841	0	0.987489	0.985382	0.002107	0
FAM53C	HsaEX0024504	0.969599	0.956813	0.012785	0	0.978792	0.904959	0.073833	0
FAM53C	HsaEX0024507	0.949603	0.964997	-0.015394	0	0.963658	0.922941	0.040717	0
MTFR2	HsaEX0024508	0.953736	0.95148	0.002256	0	0.950921	0.980701	-0.02978	0
MTFR2	HsaEX0024510	0.943291	0.950595	-0.007304	0	NA	NA	NA	NA
MTFR1L	HsaEX0024512	0.994978	0.993977	0.001001	0	0.984588	0.991676	-0.007088	0
MTFR1L	HsaEX0024513	0.996149	0.995763	0.000386	0	0.98785	0.976624	0.011225	0
MTFR1L	HsaEX0024514	0.211661	0.158962	0.052698	0	0.076227	0.105364	-0.029137	0
MTFR1L	HsaEX0024515	0.048507	0.063302	-0.014796	0	0.020252	0.031183	-0.010931	0
NXPE3	HsaEX0024516	0.979823	0.970346	0.009477	0	NA	NA	NA	NA
NXPE3	HsaEX0024518	0.076	0.042055	0.033945	0	NA	NA	NA	NA
NXPE3	HsaEX0024520	0.944818	0.971464	-0.026646	0	0.949451	0.952087	-0.002637	0
NXPE3	HsaEX0024521	0.977023	0.938707	0.038317	0	NA	NA	NA	NA
NXPE3	HsaEX0024522	0.972689	0.838717	0.133972	0	NA	NA	NA	NA
NXPE3	HsaEX0024523	0.896553	0.739561	0.156992	0	0.959014	0.943852	0.015162	0
FAM57A	HsaEX0024525	0.970419	0.977959	-0.00754	0	0.993325	0.992356	0.000969	0
FAM57A	HsaEX0024527	0.975715	0.969416	0.0063	0	0.990158	0.993539	-0.003381	0
FAM57A	HsaEX0024528	0.948976	0.979296	-0.030319	0	0.893063	0.920758	-0.027696	0
FAM60A	HsaEX0024545	0.86881	0.862324	0.006487	0	0.90815	0.775428	0.132722	0
FAM60A	HsaEX0024546	0.015167	0.027066	-0.011898	0	0.018312	0.044104	-0.025792	0
MINDY1	HsaEX0024547	0.989188	0.98967	-0.000482	0	0.974763	0.947793	0.02697	0
MINDY1	HsaEX0024548	0.975545	0.967375	0.00817	0	NA	NA	NA	NA
MINDY1	HsaEX0024550	0.943263	0.932533	0.01073	0	0.589339	0.804018	-0.214678	0
MINDY1	HsaEX0024551	0.986336	0.986957	-0.000621	0	0.967379	0.964735	0.002644	0
MINDY1	HsaEX0024552	0.847274	0.857332	-0.010058	0	0.958923	0.873491	0.085433	0
MINDY2	HsaEX0024553	0.096293	0.042446	0.053847	0	0.040509	0.064526	-0.024017	0
MINDY2	HsaEX0024554	0.981511	0.978039	0.003472	0	0.972156	0.954003	0.018152	0
MINDY2	HsaEX0024555	0.988584	0.982094	0.00649	0	0.992386	0.98999	0.002396	0
MINDY2	HsaEX0024556	0.985516	0.981479	0.004037	0	0.983511	0.972448	0.011063	0
MINDY2	HsaEX0024557	0.980406	0.971589	0.008817	0	NA	NA	NA	NA
MINDY2	HsaEX0024558	0.952115	0.973129	-0.021014	0	0.908438	0.957967	-0.049529	0
MINDY2	HsaEX0024559	0.938346	0.958054	-0.019708	0	0.9824	0.961648	0.020751	0
FAM64A	HsaEX0024560	0.860924	0.885755	-0.024831	0	0.868671	0.954828	-0.086158	0
FAM65A	HsaEX0024562	NA	NA	NA	NA	0.961582	0.960439	0.001142	0
FAM65A	HsaEX0024563	0.982145	0.984488	-0.002343	0	0.960141	0.971293	-0.011152	0.01
FAM65A	HsaEX0024564	0.982401	0.981175	0.001226	0	0.981895	0.988615	-0.00672	0
FAM69B	HsaEX0024587	0.98632	0.988908	-0.002587	0	NA	NA	NA	NA
MIGA1	HsaEX0024613	0.963624	0.976051	-0.012427	0	NA	NA	NA	NA
MIGA1	HsaEX0024614	0.976875	0.977456	-0.000581	0	0.986215	0.981984	0.004231	0
MIGA1	HsaEX0024615	0.977418	0.976971	0.000447	0	0.987659	0.985054	0.002605	0
MIGA1	HsaEX0024616	0.928549	0.959721	-0.031172	0	0.913493	0.954871	-0.041378	0
MIGA1	HsaEX0024617	0.980933	0.978736	0.002198	0	0.981136	0.954455	0.026681	0
MIGA1	HsaEX0024618	0.982382	0.980744	0.001638	0	0.981568	0.956413	0.025154	0
MIGA1	HsaEX0024619	0.96365	0.974757	-0.011107	0	0.950544	0.851274	0.099271	0
MIGA1	HsaEX0024620	0.950988	0.919416	0.031572	0	0.843693	0.803956	0.039737	0
MIGA1	HsaEX0024621	0.96208	0.947981	0.014099	0	0.915648	0.910942	0.004706	0
MIGA1	HsaEX0024622	0.961506	0.978011	-0.016504	0	0.981511	0.961515	0.019996	0
MIGA1	HsaEX0024623	0.95787	0.972522	-0.014652	0	0.972179	0.921323	0.050856	0
MIGA2	HsaEX0024624	0.060942	0.055245	0.005697	0	NA	NA	NA	NA
MIGA2	HsaEX0024627	0.978328	0.978901	-0.000573	0	NA	NA	NA	NA
MIGA2	HsaEX0024628	0.974205	0.977596	-0.003391	0	0.969814	0.976413	-0.006599	0
MIGA2	HsaEX0024629	0.975482	0.970028	0.005454	0	0.960065	0.959402	0.000662	0
MIGA2	HsaEX0024630	0.54482	0.525861	0.01896	0	NA	NA	NA	NA
MIGA2	HsaEX0024631	0.983556	0.981275	0.002281	0	NA	NA	NA	NA
FAM76A	HsaEX0024632	0.975855	0.960089	0.015766	0	0.960678	0.950677	0.010001	0
FAM76A	HsaEX0024633	0.98315	0.934558	0.048592	0	0.982251	0.98522	-0.002969	0
FAM76A	HsaEX0024635	0.612748	0.573899	0.038849	0	NA	NA	NA	NA
FAM76A	HsaEX0024637	0.977497	0.96315	0.014347	0	0.916288	0.942877	-0.026589	0
FAM76B	HsaEX0024639	0.433021	0.232038	0.200984	0	0.137701	0.137057	0.000644	0
RMDN2	HsaEX0024657	0.954623	0.959632	-0.005009	0	NA	NA	NA	NA
RMDN2	HsaEX0024660	0.950927	0.959963	-0.009036	0	NA	NA	NA	NA
RMDN3	HsaEX0024663	0.989745	0.988527	0.001218	0	0.986471	0.97479	0.011682	0
RMDN3	HsaEX0024664	0.994395	0.994983	-0.000588	0	0.992794	0.994647	-0.001853	0
RMDN3	HsaEX0024666	0.974424	0.983782	-0.009358	0	0.937526	0.978188	-0.040662	0
RMDN3	HsaEX0024667	0.99445	0.992993	0.001456	0	0.961714	0.975956	-0.014242	0.01
RMDN1	HsaEX0024670	0.013555	0.007089	0.006466	0	0.019945	0.012819	0.007126	0
RMDN1	HsaEX0024671	0.121408	0.036349	0.085059	0	0.02106	0.065514	-0.044454	0
RMDN1	HsaEX0024672	0.969416	0.962513	0.006903	0	0.974231	0.971988	0.002242	0
RMDN1	HsaEX0024673	0.970939	0.991249	-0.020311	0	0.990977	0.993562	-0.002585	0
FAM83D	HsaEX0024678	0.042921	0.045405	-0.002485	0	NA	NA	NA	NA
FAM83H	HsaEX0024682	0.988215	0.98532	0.002895	0	0.977483	0.947681	0.029802	0
EEF2KMT	HsaEX0024686	0.084749	0.074088	0.010661	0	0.121357	0.201253	-0.079895	0.08
FAM91A1	HsaEX0024688	0.056163	0.111549	-0.055386	0	0.03285	0.146378	-0.113528	0.1
FAM91A1	HsaEX0024689	0.009261	0.01131	-0.002048	0	0.052702	0.022685	0.030018	0
FAM96A	HsaEX0024694	0.708244	0.732704	-0.024461	0	0.748729	0.604077	0.144652	0
FAM98A	HsaEX0024695	0.009811	0.009309	0.000501	0	0.031021	0.018902	0.012119	0
FAM98A	HsaEX0024696	0.996262	0.994392	0.00187	0	0.997201	0.99685	0.000351	0
FAM98A	HsaEX0024697	0.994946	0.983937	0.011009	0	0.932278	0.98293	-0.050652	0
FAM98B	HsaEX0024698	0.980889	0.954681	0.026209	0	0.969423	0.97217	-0.002747	0
FAM98C	HsaEX0024700	0.958229	0.907173	0.051056	0	NA	NA	NA	NA
FAM98C	HsaEX0024701	0.958366	0.864404	0.093963	0	NA	NA	NA	NA
FAM98C	HsaEX0024702	0.954662	0.891724	0.062938	0	0.940079	0.865815	0.074264	0
FAM98C	HsaEX0024703	0.962412	0.95298	0.009432	0	0.964864	0.968845	-0.003981	0
FAN1	HsaEX0024704	0.016978	0.026194	-0.009216	0	0.089077	0.088163	0.000915	0
FAN1	HsaEX0024705	0.034108	0.099856	-0.065748	0	NA	NA	NA	NA
FAN1	HsaEX0024706	0.985212	0.975615	0.009597	0	NA	NA	NA	NA
FAN1	HsaEX0024707	0.039516	0.031203	0.008313	0	0.087111	0.046711	0.0404	0
FAN1	HsaEX0024708	0.876363	0.963574	-0.087211	0	0.761574	0.886082	-0.124507	0
FAN1	HsaEX0024709	0.984235	0.97691	0.007325	0	0.96372	0.958515	0.005205	0
FAN1	HsaEX0024710	0.989469	0.977134	0.012334	0	0.972993	0.983192	-0.010199	0
FAN1	HsaEX0024711	0.982535	0.975001	0.007534	0	0.968928	0.964206	0.004722	0
FANCA	HsaEX0024712	0.076601	0.033363	0.043238	0	0.014597	0.028514	-0.013917	0
FANCA	HsaEX0024713	0.040858	0.033661	0.007197	0	NA	NA	NA	NA
FANCA	HsaEX0024714	0.973386	0.988485	-0.015099	0	0.997963	0.997734	0.000229	0
FANCA	HsaEX0024715	0.986116	0.986688	-0.000572	0	0.993509	0.983663	0.009846	0
FANCA	HsaEX0024717	0.02859	0.103466	-0.074876	0	0.039989	0.036921	0.003068	0
FANCA	HsaEX0024718	0.033586	0.042151	-0.008565	0	0.015895	0.03446	-0.018565	0
FANCA	HsaEX0024719	0.97402	0.97552	-0.001501	0	NA	NA	NA	NA
FANCA	HsaEX0024720	0.985354	0.989449	-0.004095	0	0.982886	0.992736	-0.00985	0
FANCA	HsaEX0024721	0.973833	0.983	-0.009167	0	0.988311	0.980678	0.007633	0
FANCA	HsaEX0024722	0.988063	0.988074	-1.1e-05	0	0.99239	0.99109	0.0013	0
FANCA	HsaEX0024723	0.097353	0.09004	0.007313	0	0.012751	0.023966	-0.011214	0
FANCA	HsaEX0024724	0.985091	0.987981	-0.00289	0	0.990878	0.991183	-0.000306	0
FANCA	HsaEX0024725	0.923427	0.941508	-0.018081	0	0.949368	0.984821	-0.035452	0
FANCA	HsaEX0024726	0.519514	0.469553	0.049961	0	0.807291	0.821842	-0.014551	0
FANCA	HsaEX0024727	0.912323	0.967088	-0.054765	0	0.972648	0.952636	0.020011	0
FANCA	HsaEX0024728	0.796155	0.739781	0.056375	0	0.695035	0.914009	-0.218974	0.05
FANCA	HsaEX0024729	0.901655	0.950132	-0.048477	0	0.855121	0.895078	-0.039957	0
FANCA	HsaEX0024730	0.95668	0.939713	0.016967	0	0.981025	0.957349	0.023676	0
FANCA	HsaEX0024731	0.969727	0.970607	-0.000879	0	0.956961	0.966456	-0.009496	0.01
FANCA	HsaEX0024732	0.987508	0.991134	-0.003626	0	0.986978	0.985003	0.001974	0
FANCA	HsaEX0024733	0.97641	0.971618	0.004792	0	0.954898	0.874038	0.080861	0.01
FANCA	HsaEX0024734	0.085481	0.071743	0.013739	0	0.040524	0.049381	-0.008857	0
FANCA	HsaEX0024736	0.984678	0.987584	-0.002906	0	0.986706	0.965321	0.021384	0
FANCA	HsaEX0024737	0.964012	0.97713	-0.013118	0	0.968195	0.982205	-0.01401	0
FANCA	HsaEX0024738	0.972818	0.987887	-0.015069	0	0.998192	0.997939	0.000253	0
FANCC	HsaEX0024746	0.971462	0.958977	0.012485	0	0.965283	0.953792	0.011492	0
FANCC	HsaEX0024747	0.936097	0.972078	-0.035981	0	0.952351	0.956546	-0.004195	0
FANCC	HsaEX0024748	0.979604	0.969784	0.009821	0	NA	NA	NA	NA
FANCC	HsaEX0024749	0.961618	0.962561	-0.000943	0	NA	NA	NA	NA
FANCC	HsaEX0024750	0.098743	0.037441	0.061302	0	NA	NA	NA	NA
FANCD2	HsaEX0024751	0.857934	0.895285	-0.037351	0	0.816882	0.91887	-0.101988	0
FANCD2	HsaEX0024752	0.969658	0.96905	0.000607	0	0.799497	0.980146	-0.180649	0.05
FANCD2	HsaEX0024753	0.924085	0.927742	-0.003658	0	0.667358	0.97218	-0.304821	0.04
FANCD2	HsaEX0024755	0.144456	0.086595	0.057861	0	NA	NA	NA	NA
FANCD2	HsaEX0024757	0.975776	0.978341	-0.002566	0	0.979217	0.982668	-0.003451	0
FANCD2	HsaEX0024758	0.977542	0.971229	0.006313	0	0.989618	0.988894	0.000724	0
FANCD2	HsaEX0024759	0.958192	0.941801	0.016391	0	0.904019	0.96467	-0.060652	0
FANCD2	HsaEX0024761	0.981946	0.971486	0.01046	0	0.975664	0.948143	0.027521	0
FANCD2	HsaEX0024762	0.021589	0.021458	0.000131	0	NA	NA	NA	NA
